## Supplementary material for "A genome-wide CRISPR base-editing resource for functional genomics and drug-response mapping in *Leishmania mexicana*": 312h_3-F_vs_0h-plasmid_3-F.sgrna_summary.txt (part 4 of 7)

sgrna	Gene	control_count	treatment_count	control_mean	treat_mean	LFC	control_var	adj_var	score	p.low	p.high	p.twosided	FDR	high_in_treatment
LmxM.34.2610.1_43_0.0774719673802243_67-86_1	LmxM.34.2610.1	141.6	119.79	141.6	119.79	-0.23945	237.79	6.0064e+05	1.2426	0.10701	0.89299	0.21402	0.44181	False
LmxM.22.0690.1_52_0.228888888888889_407-426_1	LmxM.22.0690.1-LmxM.22.0850.1	240.72	238.58	240.72	238.58	-0.012795	2.2777	2.4982e+06	1.2426	0.10702	0.89298	0.21403	0.44181	False
LmxM.29.2820.1_33_0.194805194805195_324-305_0	LmxM.29.2820.1	163.85	144.75	163.85	144.75	-0.17768	182.45	8.8894e+05	1.2425	0.10703	0.89297	0.21407	0.44181	False
LmxM.24.2190.1_57_0.202956989247312_142-161_1	LmxM.24.2190.1	163.85	144.75	163.85	144.75	-0.17768	182.45	8.8894e+05	1.2425	0.10703	0.89297	0.21407	0.44181	False
LmxM.10.0590.1_57_0.0310945273631841_17-36_1	LmxM.10.0590.1	149.69	128.77	149.69	128.77	-0.21557	218.71	6.9733e+05	1.2424	0.10705	0.89295	0.2141	0.44181	False
LmxM.36.2030.1_43_0.383981154299176_648-667_1	LmxM.36.2030.1	130.47	107.81	130.47	107.81	-0.27293	256.76	4.8213e+05	1.2423	0.10706	0.89294	0.21411	0.44181	False
LmxM.22.0360.1_19_0.192829457364341_195-214_1	LmxM.22.0360.1	130.47	107.81	130.47	107.81	-0.27293	256.76	4.8213e+05	1.2423	0.10706	0.89294	0.21411	0.44181	False
LmxM.15.1440.1_57_0.310566258026853_529-548_1	LmxM.15.1440.1	246.78	246.57	246.78	246.57	-0.0012629	0.023503	2.671e+06	1.2423	0.10707	0.89293	0.21414	0.44181	False
LmxM.29.3020.1_19_0.152173913043478_150-131_0	LmxM.29.3020.1	233.64	229.6	233.64	229.6	-0.025049	8.1556	2.3057e+06	1.2423	0.10707	0.89293	0.21414	0.44181	False
LmxM.02.0110.1_19_0.157819634703196_549-568_1	LmxM.02.0110.1	199.25	186.67	199.25	186.67	-0.09357	79.071	1.5033e+06	1.2422	0.10708	0.89292	0.21417	0.44181	False
LmxM.12.0330.1_14_0.121410396219557_326-345_1	LmxM.12.0330.1	226.56	220.61	226.56	220.61	-0.038179	17.66	2.1227e+06	1.2422	0.10708	0.89292	0.21417	0.44181	False
LmxM.28.2950.1_67_0.456349206349206_454-473_1	LmxM.28.2950.1	156.77	136.76	156.77	136.76	-0.19565	200.17	7.8949e+05	1.2422	0.10709	0.89291	0.21417	0.44181	False
LmxM.32.0530.1_14_0.23491626519844_1020-1039_1	LmxM.32.0530.1	156.77	136.76	156.77	136.76	-0.19565	200.17	7.8949e+05	1.2422	0.10709	0.89291	0.21417	0.44181	False
LmxM.34.3060.1_29_0.0141414141414141_43-62_1	LmxM.34.3060.1	215.43	206.64	215.43	206.64	-0.059837	38.659	1.8542e+06	1.2421	0.10709	0.89291	0.21419	0.44181	False
LmxM.08_29.1250.1_29_0.468675799086758_2561-2580_1	LmxM.08_29.1250.1	215.43	206.64	215.43	206.64	-0.059837	38.659	1.8542e+06	1.2421	0.10709	0.89291	0.21419	0.44181	False
LmxM.25.1060.1_67_0.471570717839375_1320-1339_1	LmxM.25.1060.1	174.97	157.72	174.97	157.72	-0.14885	148.8	1.0605e+06	1.2421	0.1071	0.8929	0.21421	0.44181	False
LmxM.26.0590.1_43_0.0823412698412698_158-177_1	LmxM.26.0590.1	112.27	88.844	112.27	88.844	-0.33423	274.31	3.2201e+05	1.242	0.10711	0.89289	0.21422	0.44181	False
LmxM.01.0790.1_43_0.0667963683527886_97-116_1	LmxM.01.0790.1	236.67	233.59	236.67	233.59	-0.018818	4.743	2.387e+06	1.242	0.10712	0.89288	0.21423	0.44181	False
LmxM.34.3360.1_0_0.129065040650406_885-904_1	LmxM.34.3360.1	185.09	169.7	185.09	169.7	-0.1245	118.36	1.2333e+06	1.2419	0.10713	0.89287	0.21427	0.44181	False
LmxM.18.1320.1_43_0.166100158622252_726-745_1	LmxM.18.1320.1	180.03	163.71	180.03	163.71	-0.13629	133.14	1.1448e+06	1.2419	0.10714	0.89286	0.21427	0.44181	False
LmxM.29.1690.1_43_0.054726368159204_48-67_1	LmxM.29.1690.1	180.03	163.71	180.03	163.71	-0.13629	133.14	1.1448e+06	1.2419	0.10714	0.89286	0.21427	0.44181	False
Non-targeting-700	Non-target-63	129.46	106.81	129.46	106.81	-0.27509	256.47	4.7215e+05	1.2419	0.10714	0.89286	0.21428	0.44181	False
LmxM.29.0310.1_14_0.298139768728004_1181-1200_1	LmxM.29.0310.1	162.84	143.75	162.84	143.75	-0.17872	182.2	8.7427e+05	1.2418	0.10715	0.89285	0.2143	0.44181	False
LmxM.23.0900.1_14_0.200394065832174_1724-1743_1	LmxM.23.0900.1	162.84	143.75	162.84	143.75	-0.17872	182.2	8.7427e+05	1.2418	0.10715	0.89285	0.2143	0.44181	False
LmxM.31.1210.1_57_0.380714879467997_907-926_1	LmxM.31.1210.1	162.84	143.75	162.84	143.75	-0.17872	182.2	8.7427e+05	1.2418	0.10715	0.89285	0.2143	0.44181	False
LmxM.23.0380.1_0_0.165318230852211_607-626_1	LmxM.23.0380.1	168.91	150.74	168.91	150.74	-0.16317	165.08	9.6456e+05	1.2418	0.10715	0.89285	0.21431	0.44181	False
LmxM.29.2340.1_33_0.239209133945976_855-874_1	LmxM.29.2340.1	148.68	127.78	148.68	127.78	-0.21699	218.44	6.8474e+05	1.2418	0.10716	0.89284	0.21432	0.44181	False
LmxM.36.4410.1_71_0.499136442141624_279-298_1	LmxM.36.4410.1	148.68	127.78	148.68	127.78	-0.21699	218.44	6.8474e+05	1.2418	0.10716	0.89284	0.21432	0.44181	False
LmxM.23.0547.1_38_0.079662261380323_211-230_1	LmxM.23.0547.1	218.47	210.63	218.47	210.63	-0.052442	30.688	1.9252e+06	1.2416	0.10719	0.89281	0.21439	0.44181	False
LmxM.33.4270.1_52_0.165963431786217_108-127_1	LmxM.33.4270.1	91.027	67.881	91.027	67.881	-0.41795	267.87	1.8334e+05	1.2416	0.1072	0.8928	0.21439	0.44181	False
LmxM.31.0290.1_57_0.0678294573643411_61-80_1	LmxM.31.0290.1	198.24	185.67	198.24	185.67	-0.093959	78.905	1.4829e+06	1.2415	0.10722	0.89278	0.21444	0.44181	False
LmxM.26.2150.1_0_0.0812425328554361_132-151_1	LmxM.26.2150.1	109.23	85.85	109.23	85.85	-0.34396	273.38	2.9916e+05	1.2414	0.10722	0.89278	0.21444	0.44181	False
LmxM.09.0250.1_29_0.438616071428571_1182-1163_0	LmxM.09.0250.1	214.42	205.64	214.42	205.64	-0.060032	38.543	1.8309e+06	1.2414	0.10723	0.89277	0.21446	0.44181	False
LmxM.36.0580.1_19_0.0182555780933063_34-15_0	LmxM.36.0580.1	214.42	205.64	214.42	205.64	-0.060032	38.543	1.8309e+06	1.2414	0.10723	0.89277	0.21446	0.44181	False
LmxM.31.2540.1_57_0.307121661721068_630-611_0	LmxM.31.2540.1	189.13	174.69	189.13	174.69	-0.11395	104.26	1.307e+06	1.2414	0.10723	0.89277	0.21446	0.44181	False
LmxM.29.1020.1_33_0.0222634508348794_46-27_0	LmxM.29.1020.1	92.039	68.879	92.039	68.879	-0.41296	268.18	1.8886e+05	1.2413	0.10724	0.89276	0.21448	0.44181	False
LmxM.28.1310.1_29_0.400372439478585_1068-1087_1	LmxM.28.1310.1	184.08	168.7	184.08	168.7	-0.1251	118.16	1.2153e+06	1.2412	0.10726	0.89274	0.21453	0.44181	False
LmxM.31.1420.1_14_0.265315967197299_543-562_1	LmxM.31.1420.1	161.83	142.75	161.83	142.75	-0.17977	181.95	8.5977e+05	1.2412	0.10727	0.89273	0.21454	0.44181	False
LmxM.15.1300.1_38_0.0341096212655846_141-160_1	LmxM.15.1300.1	221.5	214.62	221.5	214.62	-0.045284	23.636	1.9978e+06	1.2411	0.10728	0.89272	0.21457	0.44181	False
LmxM.31.2420.1_38_0.0657647500939496_172-191_1	LmxM.31.2420.1	154.75	134.76	154.75	134.76	-0.1981	199.65	7.6242e+05	1.2409	0.10731	0.89269	0.21463	0.44181	False
LmxM.29.3610.1_57_0.198800342759212_223-242_1	LmxM.29.3610.1	154.75	134.76	154.75	134.76	-0.1981	199.65	7.6242e+05	1.2409	0.10731	0.89269	0.21463	0.44181	False
LmxM.36.0150.1_57_0.0727023319615912_96-115_1	LmxM.36.0150.1	154.75	134.76	154.75	134.76	-0.1981	199.65	7.6242e+05	1.2409	0.10731	0.89269	0.21463	0.44181	False
LmxM.32.2570.1_29_0.0953282828282828_147-166_1	LmxM.32.2570.1	217.45	209.63	217.45	209.63	-0.052599	30.585	1.9013e+06	1.2408	0.10733	0.89267	0.21467	0.44181	False
LmxM.36.3090.1_29_0.255851493139629_626-645_1	LmxM.36.3090.1	104.18	80.858	104.18	80.858	-0.3616	271.85	2.634e+05	1.2408	0.10735	0.89265	0.21469	0.44181	False
LmxM.36.5440partial.1_60_0.140120415982485_248-267_1	LmxM.36.5440partial.1	231.61	227.6	231.61	227.6	-0.025102	8.0496	2.2524e+06	1.2408	0.10735	0.89265	0.2147	0.44181	False
LmxM.33.2250.1_0_0.0201606014009909_114-133_1	LmxM.33.2250.1	244.76	244.57	244.76	244.57	-0.0011186	0.018142	2.6126e+06	1.2408	0.10735	0.89265	0.2147	0.44181	False
LmxM.33.0610.1_43_0.0387840670859539_33-52_1	LmxM.33.0610.1	172.95	155.73	172.95	155.73	-0.15043	148.34	1.0279e+06	1.2407	0.10736	0.89264	0.21471	0.44181	False
Non-targeting-854	Non-target-195	224.53	218.62	224.53	218.62	-0.038354	17.504	2.0722e+06	1.2407	0.10736	0.89264	0.21473	0.44181	False
LmxM.34.2420.1_43_0.184566428003182_222-241_1	LmxM.34.2420.1	146.65	125.78	146.65	125.78	-0.21991	217.89	6.6001e+05	1.2406	0.10737	0.89263	0.21475	0.44181	False
LmxM.21.0290.1_14_0.289513448171653_951-970_1	LmxM.21.0290.1	101.14	77.864	101.14	77.864	-0.37314	270.93	2.433e+05	1.2406	0.10738	0.89262	0.21476	0.44181	False
LmxM.21.0620.1_38_0.193186718413109_441-460_1	LmxM.21.0620.1-LmxM.21.0620a.1-LmxM.21.0630.1	201.27	189.67	201.27	189.67	-0.085231	67.321	1.5447e+06	1.2406	0.10738	0.89262	0.21477	0.44181	False
LmxM.26.1240.1_0_0.193665628245068_369-388_1	LmxM.26.1240.1	160.81	141.75	160.81	141.75	-0.18084	181.7	8.4541e+05	1.2405	0.10739	0.89261	0.21478	0.44181	False
LmxM.22.1690a.1_52_0.299253034547152_1275-1294_1	LmxM.22.1690a.1	178.01	161.72	178.01	161.72	-0.13767	132.72	1.1106e+06	1.2405	0.10739	0.89261	0.21479	0.44181	False
LmxM.32.2880.1_52_0.263453815261044_321-340_1	LmxM.32.2880.1	178.01	161.72	178.01	161.72	-0.13767	132.72	1.1106e+06	1.2405	0.10739	0.89261	0.21479	0.44181	False
LmxM.06.0370.1_43_0.350877192982456_397-416_1	LmxM.06.0370.1	234.65	231.59	234.65	231.59	-0.018817	4.6623	2.3326e+06	1.2405	0.1074	0.8926	0.21479	0.44181	False
LmxM.28.0770.1_29_0.0840277777777778_116-135_1	LmxM.28.0770.1	137.55	115.8	137.55	115.8	-0.24642	236.64	5.5565e+05	1.2405	0.1074	0.8926	0.21479	0.44181	False
LmxM.27.1430.1_14_0.257476294675419_701-720_1	LmxM.27.1430.1	166.88	148.74	166.88	148.74	-0.165	164.6	9.3385e+05	1.2405	0.1074	0.8926	0.2148	0.44181	False
LmxM.24.0470.1_43_0.28436018957346_364-345_0	LmxM.24.0470.1	220.49	213.63	220.49	213.63	-0.045406	23.546	1.9734e+06	1.2403	0.10742	0.89258	0.21485	0.44181	False
LmxM.36.5250.1_67_0.292445482866044_2994-3013_1	LmxM.36.5250.1	220.49	213.63	220.49	213.63	-0.045406	23.546	1.9734e+06	1.2403	0.10742	0.89258	0.21485	0.44181	False
LmxM.27.0780.1_60_0.232291666666667_220-239_1	LmxM.27.0780.1	220.49	213.63	220.49	213.63	-0.045406	23.546	1.9734e+06	1.2403	0.10742	0.89258	0.21485	0.44181	False
LmxM.19.0670.1_71_0.492633517495396_525-544_1	LmxM.19.0670.1	153.73	133.77	153.73	133.77	-0.19935	199.38	7.4911e+05	1.2403	0.10743	0.89257	0.21486	0.44181	False
LmxM.04.0110.1_14_0.288314176245211_297-316_1	LmxM.04.0110.1	192.17	178.69	192.17	178.69	-0.10437	90.876	1.3641e+06	1.2403	0.10744	0.89256	0.21488	0.44181	False
LmxM.32.1290.1_67_0.460022522522523_813-832_1	LmxM.32.1290.1	240.72	239.58	240.72	239.58	-0.0067968	0.64535	2.4982e+06	1.2401	0.10747	0.89253	0.21493	0.44181	False
LmxM.17.1370.1_38_0.178008458285275_456-475_1	LmxM.17.1370.1	216.44	208.63	216.44	208.63	-0.052757	30.482	1.8777e+06	1.2401	0.10747	0.89253	0.21495	0.44181	False
LmxM.33.2730.1_43_0.39827429609446_873-892_1	LmxM.33.2730.1	212.4	203.64	212.4	203.64	-0.060428	38.312	1.7849e+06	1.2399	0.10751	0.89249	0.21502	0.44181	False
LmxM.23.0660.1_11_0.112739571589628_303-284_0	LmxM.23.0660.1	182.05	166.71	182.05	166.71	-0.12632	117.76	1.1797e+06	1.2398	0.10753	0.89247	0.21505	0.44181	False
LmxM.29.1830.1_19_0.114683815648446_210-229_1	LmxM.29.1830.1	204.31	193.66	204.31	193.66	-0.07681	56.655	1.608e+06	1.2397	0.10753	0.89247	0.21507	0.44181	False
LmxM.33.3620.1_34_0.185483870967742_351-332_0	LmxM.33.3620.1	152.72	132.77	152.72	132.77	-0.20061	199.12	7.3594e+05	1.2397	0.10754	0.89246	0.21509	0.44181	False
LmxM.15.0360.1_33_0.362913486005089_1134-1153_1	LmxM.15.0360.1	219.48	212.63	219.48	212.63	-0.045529	23.456	1.9492e+06	1.2396	0.10756	0.89244	0.21513	0.44181	False
LmxM.08.1000.1_14_0.0404616429056348_288-307_1	LmxM.08.1000.1	191.16	177.69	191.16	177.69	-0.10484	90.699	1.3449e+06	1.2395	0.10757	0.89243	0.21515	0.44181	False
LmxM.04.0280.1_29_0.126210405383227_766-785_1	LmxM.04.0280.1	236.67	234.59	236.67	234.59	-0.012692	2.1667	2.387e+06	1.2395	0.10758	0.89242	0.21515	0.44181	False
LmxM.06.1130.1_46_0.0344478216818642_30-49_1	LmxM.06.1130.1	283.2	2720.2	283.2	2720.2	3.2593	2.9696e+06	3.8656e+06	1.2395	0.80696	0.19304	0.38609	0.4891	True
LmxM.22.0100.1_43_0.251366120218579_180-199_1	LmxM.22.0100.1	144.63	123.78	144.63	123.78	-0.22291	217.34	6.3584e+05	1.2395	0.10759	0.89241	0.21517	0.44181	False
LmxM.32.1580.1_60_0.245667686034659_237-256_1	LmxM.32.1580.1	135.53	113.8	135.53	113.8	-0.25008	236.07	5.3397e+05	1.2395	0.10759	0.89241	0.21517	0.44181	False
LmxM.26.1930.1_0_0.0462260743950885_253-272_1	LmxM.26.1930.1	135.53	113.8	135.53	113.8	-0.25008	236.07	5.3397e+05	1.2395	0.10759	0.89241	0.21517	0.44181	False
LmxM.33.3030.1_67_0.485280151946819_507-526_1	LmxM.33.3030.1	135.53	113.8	135.53	113.8	-0.25008	236.07	5.3397e+05	1.2395	0.10759	0.89241	0.21517	0.44181	False
LmxM.30.1440.1_49_0.179824561403509_255-236_0	LmxM.30.1440.1-LmxM.30.1442.1-LmxM.30.1440a.1-LmxM.30.1440b.1	239.7	238.58	239.7	238.58	-0.0067461	0.63048	2.4701e+06	1.2394	0.10761	0.89239	0.21521	0.44181	False
LmxM.27.0670.1_0_0.0964737192282102_138-157_1	LmxM.27.0670.1	239.7	238.58	239.7	238.58	-0.0067461	0.63048	2.4701e+06	1.2394	0.10761	0.89239	0.21521	0.44181	False
LmxM.31.0477.1_57_0.316993464052288_86-105_1	LmxM.31.0477.1	170.93	153.73	170.93	153.73	-0.15205	147.89	9.9591e+05	1.2393	0.10761	0.89239	0.21522	0.44181	False
LmxM.30.1950.1_29_0.304398148148148_516-535_1	LmxM.30.1950.1	170.93	153.73	170.93	153.73	-0.15205	147.89	9.9591e+05	1.2393	0.10761	0.89239	0.21522	0.44181	False
LmxM.20.0850.1_14_0.0858714043993232_398-417_1	LmxM.20.0850.1	170.93	153.73	170.93	153.73	-0.15205	147.89	9.9591e+05	1.2393	0.10761	0.89239	0.21522	0.44181	False
LmxM.23.0110.1_52_0.0166666666666667_45197_1	LmxM.23.0110.1	195.2	182.68	195.2	182.68	-0.095151	78.41	1.4227e+06	1.2392	0.10763	0.89237	0.21525	0.44181	False
LmxM.36.3870.1_19_0.156583629893238_401-382_0	LmxM.36.3870.1	195.2	182.68	195.2	182.68	-0.095151	78.41	1.4227e+06	1.2392	0.10763	0.89237	0.21525	0.44181	False
LmxM.36.5040.1_29_0.116512345679012_147-166_1	LmxM.36.5040.1	164.86	146.74	164.86	146.74	-0.16688	164.12	9.0375e+05	1.2391	0.10765	0.89235	0.2153	0.44181	False
LmxM.23.1130.1_29_0.18018018018018_244-225_0	LmxM.23.1130.1	175.99	159.72	175.99	159.72	-0.13908	132.29	1.077e+06	1.2391	0.10765	0.89235	0.21531	0.44181	False
LmxM.31.2850.1_29_0.157509157509158_296-315_1	LmxM.31.2850.1	151.71	131.77	151.71	131.77	-0.20189	198.86	7.2293e+05	1.2391	0.10766	0.89234	0.21531	0.44181	False
LmxM.34.0170.1_29_0.361361361361361_351-370_1	LmxM.34.0170.1	151.71	131.77	151.71	131.77	-0.20189	198.86	7.2293e+05	1.2391	0.10766	0.89234	0.21531	0.44181	False
LmxM.27.2260.1_33_0.293123543123543_1002-1021_1	LmxM.27.2260.1	122.38	99.825	122.38	99.825	-0.29127	254.38	4.0596e+05	1.239	0.10768	0.89232	0.21535	0.44181	False
LmxM.31.1570.1_43_0.395264116575592_864-883_1	LmxM.31.1570.1	122.38	99.825	122.38	99.825	-0.29127	254.38	4.0596e+05	1.239	0.10768	0.89232	0.21535	0.44181	False
LmxM.07.0270.1_43_0.375209380234506_443-462_1	LmxM.07.0270.1	232.62	229.6	232.62	229.6	-0.018816	4.5822	2.2789e+06	1.239	0.10768	0.89232	0.21536	0.44181	False
LmxM.19.0720.1_38_0.171497584541063_137-156_1	LmxM.19.0720.1	232.62	229.6	232.62	229.6	-0.018816	4.5822	2.2789e+06	1.239	0.10768	0.89232	0.21536	0.44181	False
LmxM.31.3290.1_57_0.0511756569847856_28-47_1	LmxM.31.3290.1	134.52	112.8	134.52	112.8	-0.25195	235.78	5.2334e+05	1.2389	0.10768	0.89232	0.21536	0.44181	False
LmxM.19.1210.1_71_0.206349206349206_120-139_1	LmxM.19.1210.1	190.15	176.69	190.15	176.69	-0.10531	90.522	1.3259e+06	1.2388	0.10771	0.89229	0.21542	0.44181	False
LmxM.07.0280.1_14_0.216269841269841_4028-4047_1	LmxM.07.0280.1	190.15	176.69	190.15	176.69	-0.10531	90.522	1.3259e+06	1.2388	0.10771	0.89229	0.21542	0.44181	False
LmxM.34.4790.1_43_0.0648567119155355_35-54_1	LmxM.34.4790.1	76.867	54.904	76.867	54.904	-0.47807	241.2	1.1643e+05	1.2388	0.10771	0.89229	0.21542	0.44181	False
LmxM.09.0490.1_29_0.191747572815534_242-223_0	LmxM.09.0490.1	169.92	152.73	169.92	152.73	-0.15288	147.66	9.8016e+05	1.2386	0.10774	0.89226	0.21548	0.44181	False
LmxM.12.1100.1_14_0.127246057939127_685-704_1	LmxM.12.1100.1	238.69	237.58	238.69	237.58	-0.0066951	0.61579	2.4422e+06	1.2386	0.10775	0.89225	0.2155	0.44181	False
LmxM.33.2473.1_14_0.302158273381295_129-110_0	LmxM.33.2473.1	238.69	237.58	238.69	237.58	-0.0066951	0.61579	2.4422e+06	1.2386	0.10775	0.89225	0.2155	0.44181	False
LmxM.26.1140.1_14_0.157045313469894_244-263_1	LmxM.26.1140.1	194.19	181.68	194.19	181.68	-0.095557	78.245	1.403e+06	1.2385	0.10776	0.89224	0.21553	0.44181	False
LmxM.23.0260.1_52_0.322222222222222_402-421_1	LmxM.23.0260.1	185.09	170.7	185.09	170.7	-0.11609	103.5	1.2333e+06	1.2385	0.10777	0.89223	0.21553	0.44181	False
LmxM.32.1010.1_29_0.0219627467333889_73-92_1	LmxM.32.1010.1	185.09	170.7	185.09	170.7	-0.11609	103.5	1.2333e+06	1.2385	0.10777	0.89223	0.21553	0.44181	False
LmxM.19.0730.1_43_0.231433506044905_264-283_1	LmxM.19.0730.1	185.09	170.7	185.09	170.7	-0.11609	103.5	1.2333e+06	1.2385	0.10777	0.89223	0.21553	0.44181	False
LmxM.20.0570.1_29_0.0348791121680539_82-101_1	LmxM.20.0570.1	228.58	224.61	228.58	224.61	-0.025185	7.8919	2.174e+06	1.2385	0.10777	0.89223	0.21554	0.44181	False
LmxM.20.0170.1_38_0.0491510277033065_49-68_1	LmxM.20.0170.1	150.7	130.77	150.7	130.77	-0.20319	198.6	7.1005e+05	1.2385	0.10777	0.89223	0.21554	0.44181	False
LmxM.23.0547.1_29_0.155653450807636_420-439_1	LmxM.23.0547.1	241.73	241.58	241.73	241.58	-0.00089776	0.0114	2.5265e+06	1.2385	0.10777	0.89223	0.21555	0.44181	False
LmxM.20.0880.1_48_0.40422322775264_262-281_1	LmxM.20.0880.1	133.51	111.8	133.51	111.8	-0.25386	235.5	5.1283e+05	1.2384	0.10778	0.89222	0.21555	0.44181	False
LmxM.28.0790.1_57_0.333862433862434_623-642_1	LmxM.28.0790.1	221.5	215.62	221.5	215.62	-0.038621	17.271	1.9978e+06	1.2384	0.10779	0.89221	0.21557	0.44181	False
LmxM.23.0990.1_38_0.113656783468104_250-269_1	LmxM.23.0990.1	221.5	215.62	221.5	215.62	-0.038621	17.271	1.9978e+06	1.2384	0.10779	0.89221	0.21557	0.44181	False
LmxM.36.1240.1_57_0.474590869939707_1095-1114_1	LmxM.36.1240.1	210.37	201.65	210.37	201.65	-0.060831	38.082	1.7396e+06	1.2384	0.10779	0.89221	0.21558	0.44181	False
LmxM.11.0170.1_33_0.221912720519963_473-492_1	LmxM.11.0170.1	180.03	164.71	180.03	164.71	-0.12757	117.35	1.1448e+06	1.2384	0.10779	0.89221	0.21559	0.44181	False
LmxM.26.1050.1_57_0.496212121212121_255-274_1	LmxM.26.1050.1	180.03	164.71	180.03	164.71	-0.12757	117.35	1.1448e+06	1.2384	0.10779	0.89221	0.21559	0.44181	False
LmxM.26.1880.1_57_0.14875283446712_318-337_1	LmxM.26.1880.1	120.36	97.829	120.36	97.829	-0.29627	253.79	3.8819e+05	1.2382	0.10782	0.89218	0.21564	0.44181	False
LmxM.25.1160.1_67_0.246015246015246_346-365_1	LmxM.25.1160.1	231.61	228.6	231.61	228.6	-0.018816	4.5425	2.2524e+06	1.2382	0.10782	0.89218	0.21564	0.44181	False
LmxM.13.1520.1_14_0.288935870331219_817-836_1	LmxM.13.1520.1	224.53	219.62	224.53	219.62	-0.031811	12.096	2.0722e+06	1.238	0.10786	0.89214	0.21571	0.44181	False
LmxM.11.0490.1_29_0.194444444444444_235-254_1	LmxM.11.0490.1	224.53	219.62	224.53	219.62	-0.031811	12.096	2.0722e+06	1.238	0.10786	0.89214	0.21571	0.44181	False
LmxM.34.0570.1_0_0.14651493598862_933-914_0	LmxM.34.0570.1	234.65	232.59	234.65	232.59	-0.012639	2.1123	2.3326e+06	1.238	0.10786	0.89214	0.21572	0.44181	False
LmxM.24.1340.1_29_0.172115745960165_461-442_0	LmxM.24.1340.1	168.91	151.73	168.91	151.73	-0.15371	147.44	9.6456e+05	1.2379	0.10787	0.89213	0.21574	0.44181	False
LmxM.30.2590.1_19_0.116738505747126_322-341_1	LmxM.30.2590.1	156.77	137.76	156.77	137.76	-0.18524	180.7	7.8949e+05	1.2379	0.10787	0.89213	0.21574	0.44181	False
LmxM.05.0550.1_38_0.0606060606060606_55-74_1	LmxM.05.0550.1	156.77	137.76	156.77	137.76	-0.18524	180.7	7.8949e+05	1.2379	0.10787	0.89213	0.21574	0.44181	False
LmxM.36.0480.1_46_0.196165191740413_128-147_1	LmxM.36.0480.1	149.69	129.77	149.69	129.77	-0.20451	198.33	6.9733e+05	1.2378	0.10789	0.89211	0.21577	0.44181	False
LmxM.30.1020.1_14_0.127450980392157_353-372_1	LmxM.30.1020.1	149.69	129.77	149.69	129.77	-0.20451	198.33	6.9733e+05	1.2378	0.10789	0.89211	0.21577	0.44181	False
LmxM.08_29.1000.1_0_0.0561738208797032_102-121_1	LmxM.08_29.1000.1	237.68	236.59	237.68	236.59	-0.0066436	0.60127	2.4145e+06	1.2378	0.10789	0.89211	0.21578	0.44181	False
LmxM.15.0600.1_29_0.483493077742279_1811-1830_1	LmxM.15.0600.1	237.68	236.59	237.68	236.59	-0.0066436	0.60127	2.4145e+06	1.2378	0.10789	0.89211	0.21578	0.44181	False
LmxM.32.2380.1_29_0.0262996941896024_37-56_1	LmxM.32.2380.1	162.84	144.75	162.84	144.75	-0.16881	163.64	8.7427e+05	1.2378	0.1079	0.8921	0.2158	0.44181	False
LmxM.33.3070.1_29_0.450052576235542_853-872_1	LmxM.33.3070.1	162.84	144.75	162.84	144.75	-0.16881	163.64	8.7427e+05	1.2378	0.1079	0.8921	0.2158	0.44181	False
LmxM.18.1310.1_14_0.268770923003348_558-577_1	LmxM.18.1310.1	162.84	144.75	162.84	144.75	-0.16881	163.64	8.7427e+05	1.2378	0.1079	0.8921	0.2158	0.44181	False
LmxM.24.1550.1_19_0.116108786610879_340-321_0	LmxM.24.1550.1	193.18	180.68	193.18	180.68	-0.095967	78.081	1.3835e+06	1.2378	0.1079	0.8921	0.21581	0.44181	False
LmxM.20.1410.1_43_0.238044254104211_664-683_1	LmxM.20.1410.1	193.18	180.68	193.18	180.68	-0.095967	78.081	1.3835e+06	1.2378	0.1079	0.8921	0.21581	0.44181	False
LmxM.28.0530.1_14_0.350722507959833_1425-1444_1	LmxM.28.0530.1	141.6	120.79	141.6	120.79	-0.22758	216.52	6.0064e+05	1.2377	0.10791	0.89209	0.21581	0.44181	False
LmxM.22.1490.1_29_0.295684113865932_312-331_1	LmxM.22.1490.1	141.6	120.79	141.6	120.79	-0.22758	216.52	6.0064e+05	1.2377	0.10791	0.89209	0.21581	0.44181	False
LmxM.05.0340.1_52_0.291218637992832_321-340_1	LmxM.05.0340.1	227.57	223.61	227.57	223.61	-0.025212	7.8397	2.1483e+06	1.2377	0.10791	0.89209	0.21583	0.44181	False
LmxM.36.6360.1_43_0.231770833333333_172-191_1	LmxM.36.6360.1	179.02	163.71	179.02	163.71	-0.1282	117.15	1.1276e+06	1.2376	0.10793	0.89207	0.21585	0.44181	False
LmxM.30.0571.1_52_0.139869281045752_204-223_1	LmxM.30.0571.1	220.49	214.62	220.49	214.62	-0.038711	17.194	1.9734e+06	1.2376	0.10793	0.89207	0.21586	0.44181	False
LmxM.32.3260.1_52_0.284561403508772_806-825_1	LmxM.32.3260.1	209.36	200.65	209.36	200.65	-0.061035	37.967	1.7172e+06	1.2376	0.10793	0.89207	0.21586	0.44181	False
LmxM.34.4680.1_57_0.482993197278912_138-157_1	LmxM.34.4680.1	209.36	200.65	209.36	200.65	-0.061035	37.967	1.7172e+06	1.2376	0.10793	0.89207	0.21586	0.44181	False
LmxM.27.2337.1_29_0.0983213429256595_129-110_0	LmxM.27.2337.1	205.32	195.66	205.32	195.66	-0.069179	46.655	1.6295e+06	1.2375	0.10795	0.89205	0.2159	0.44181	False
LmxM.33.1190.1_29_0.0205026455026455_98-79_0	LmxM.33.1190.1	205.32	195.66	205.32	195.66	-0.069179	46.655	1.6295e+06	1.2375	0.10795	0.89205	0.2159	0.44181	False
LmxM.32.0230.1_67_0.325757575757576_549-568_1	LmxM.32.0230.1	118.34	95.832	118.34	95.832	-0.30146	253.2	3.7091e+05	1.2375	0.10795	0.89205	0.21591	0.44181	False
LmxM.18.0910.1_29_0.0310427968655817_97-116_1	LmxM.18.0910.1	188.12	174.69	188.12	174.69	-0.10626	90.168	1.2883e+06	1.2373	0.10798	0.89202	0.21597	0.44181	False
LmxM.33.2220.1_29_0.481323877068558_1011-1030_1	LmxM.33.2220.1	167.89	150.74	167.89	150.74	-0.15456	147.21	9.4913e+05	1.2372	0.108	0.892	0.21599	0.44181	False
LmxM.33.2730.1_43_0.259309718437784_564-583_1	LmxM.33.2730.1	140.59	119.79	140.59	119.79	-0.22918	216.24	5.8918e+05	1.2372	0.10801	0.89199	0.21602	0.44181	False
LmxM.26.1060.1_48_0.423505572441743_415-434_1	LmxM.26.1060.1	161.83	143.75	161.83	143.75	-0.16979	163.41	8.5977e+05	1.2371	0.10803	0.89197	0.21605	0.44181	False
LmxM.28.1515.1_14_0.323232323232323_157-176_1	LmxM.28.1515.1	161.83	143.75	161.83	143.75	-0.16979	163.41	8.5977e+05	1.2371	0.10803	0.89197	0.21605	0.44181	False
LmxM.25.0330.1_33_0.2372634643377_492-473_0	LmxM.25.0330.1	236.67	235.59	236.67	235.59	-0.0065917	0.58692	2.387e+06	1.237	0.10804	0.89196	0.21607	0.44181	False
LmxM.09.1120.1_29_0.185185185185185_138-119_0	LmxM.09.1120.1	236.67	235.59	236.67	235.59	-0.0065917	0.58692	2.387e+06	1.237	0.10804	0.89196	0.21607	0.44181	False
LmxM.34.4340.1_52_0.342079689018465_345-364_1	LmxM.34.4340.1	212.4	204.64	212.4	204.64	-0.053407	30.072	1.7849e+06	1.237	0.10804	0.89196	0.21607	0.44181	False
LmxM.30.0310.1_29_0.138350142229118_532-551_1	LmxM.30.0310.1	183.07	168.7	183.07	168.7	-0.1172	103.12	1.1974e+06	1.237	0.10804	0.89196	0.21607	0.44181	False
LmxM.32.2050.1_43_0.0326797385620915_36-55_1	LmxM.32.2050.1	192.17	179.69	192.17	179.69	-0.096382	77.916	1.3641e+06	1.237	0.10804	0.89196	0.21608	0.44181	False
LmxM.31.3850.1_33_0.230593607305936_195-214_1	LmxM.31.3850.1	172.95	156.73	172.95	156.73	-0.14127	131.65	1.0279e+06	1.237	0.10805	0.89195	0.2161	0.44181	False
LmxM.28.2330.1_0_0.0582851637764933_117-136_1	LmxM.28.2330.1	172.95	156.73	172.95	156.73	-0.14127	131.65	1.0279e+06	1.237	0.10805	0.89195	0.2161	0.44181	False
LmxM.28.1870.1_14_0.371371371371371_738-757_1	LmxM.28.1870.1	226.56	222.61	226.56	222.61	-0.025241	7.7877	2.1227e+06	1.2369	0.10806	0.89194	0.21612	0.44181	False
LmxM.23.1210.1_67_0.334371754932503_314-333_1	LmxM.23.1210.1	239.7	239.58	239.7	239.58	-0.00074744	0.0077717	2.4701e+06	1.2369	0.10806	0.89194	0.21612	0.44181	False
LmxM.19.0260.1_33_0.378068091844814_951-970_1	LmxM.19.0260.1	178.01	162.71	178.01	162.71	-0.12884	116.95	1.1106e+06	1.2369	0.10806	0.89194	0.21612	0.44181	False
LmxM.29.3570.1_33_0.258426966292135_210-191_0	LmxM.29.3570.1	178.01	162.71	178.01	162.71	-0.12884	116.95	1.1106e+06	1.2369	0.10806	0.89194	0.21612	0.44181	False
LmxM.22.0210.1_29_0.177069787602948_813-832_1	LmxM.22.0210.1	219.48	213.63	219.48	213.63	-0.038803	17.117	1.9492e+06	1.2369	0.10807	0.89193	0.21614	0.44181	False
LmxM.22.0520.1_38_0.124298789489224_417-436_1	LmxM.22.0520.1	208.35	199.65	208.35	199.65	-0.061242	37.853	1.695e+06	1.2368	0.10807	0.89193	0.21614	0.44181	False
LmxM.28.0750.1_71_0.449074074074074_86-105_1	LmxM.28.0750.1	204.31	194.66	204.31	194.66	-0.069431	46.527	1.608e+06	1.2367	0.10809	0.89191	0.21618	0.44181	False
LmxM.08.0550.1_43_0.395169082125604_402-421_1	LmxM.08.0550.1	200.26	189.67	200.26	189.67	-0.077999	56.096	1.5239e+06	1.2367	0.10809	0.89191	0.21619	0.44181	False
LmxM.33.2030.1_38_0.0392156862745098_141-122_0	LmxM.33.2030.1	154.75	135.76	154.75	135.76	-0.18753	180.2	7.6242e+05	1.2366	0.10811	0.89189	0.21623	0.44181	False
LmxM.28.1820.1_43_0.0484330484330484_71-52_0	LmxM.28.1820.1	187.11	173.7	187.11	173.7	-0.10674	89.991	1.2698e+06	1.2366	0.10812	0.89188	0.21624	0.44181	False
LmxM.34.5110.1_38_0.110961365678347_241-260_1	LmxM.34.5110.1	187.11	173.7	187.11	173.7	-0.10674	89.991	1.2698e+06	1.2366	0.10812	0.89188	0.21624	0.44181	False
LmxM.29.2380.1_43_0.343300110741971_303-322_1	LmxM.29.2380.1	166.88	149.74	166.88	149.74	-0.15542	146.98	9.3385e+05	1.2366	0.10813	0.89187	0.21625	0.44181	False
LmxM.36.1190.1_57_0.0945626477541371_30-49_1	LmxM.36.1190.1	166.88	149.74	166.88	149.74	-0.15542	146.98	9.3385e+05	1.2366	0.10813	0.89187	0.21625	0.44181	False
LmxM.31.1950.1_43_0.101246105919003_121-140_1	LmxM.31.1950.1	215.43	208.63	215.43	208.63	-0.046031	23.096	1.8542e+06	1.2365	0.10813	0.89187	0.21626	0.44181	False
LmxM.13.0780.1_29_0.192771084337349_343-324_0	LmxM.13.0780.1	215.43	208.63	215.43	208.63	-0.046031	23.096	1.8542e+06	1.2365	0.10813	0.89187	0.21626	0.44181	False
LmxM.18.0230.1_52_0.245261984392419_217-236_1	LmxM.18.0230.1	215.43	208.63	215.43	208.63	-0.046031	23.096	1.8542e+06	1.2365	0.10813	0.89187	0.21626	0.44181	False
LmxM.36.6730.1_14_0.116427432216906_284-303_1	LmxM.36.6730.1	115.3	92.837	115.3	92.837	-0.30963	252.31	3.4592e+05	1.2364	0.10815	0.89185	0.21629	0.44181	False
LmxM.28.1610.1_33_0.375375375375375_379-360_0	LmxM.28.1610.1	115.3	92.837	115.3	92.837	-0.30963	252.31	3.4592e+05	1.2364	0.10815	0.89185	0.21629	0.44181	False
LmxM.32.2310.1_43_0.361850443599493_567-586_1	LmxM.32.2310.1	115.3	92.837	115.3	92.837	-0.30963	252.31	3.4592e+05	1.2364	0.10815	0.89185	0.21629	0.44181	False
LmxM.29.1500.1_29_0.299684542586751_294-275_0	LmxM.29.1500.1	171.94	155.73	171.94	155.73	-0.14202	131.43	1.0118e+06	1.2363	0.10818	0.89182	0.21636	0.44181	False
LmxM.11.1080.1_43_0.0626326963906582_109-128_1	LmxM.11.1080.1	225.54	221.61	225.54	221.61	-0.025269	7.7358	2.0974e+06	1.2361	0.1082	0.8918	0.2164	0.44181	False
Non-targeting-945	Non-target-86	238.69	238.58	238.69	238.58	-0.00067133	0.0062174	2.4422e+06	1.2361	0.1082	0.8918	0.21641	0.44181	False
LmxM.31.0950.1_29_0.075222816399287_207-226_1	LmxM.31.0950.1	218.47	212.63	218.47	212.63	-0.038895	17.04	1.9252e+06	1.2361	0.10822	0.89178	0.21643	0.44181	False
LmxM.36.6370.1_29_0.186977299880526_306-325_1	LmxM.36.6370.1	146.65	126.78	146.65	126.78	-0.20859	197.55	6.6001e+05	1.236	0.10823	0.89177	0.21646	0.44181	False
LmxM.36.3430.1_33_0.173803526448363_424-405_0	LmxM.36.3430.1	146.65	126.78	146.65	126.78	-0.20859	197.55	6.6001e+05	1.236	0.10823	0.89177	0.21646	0.44181	False
LmxM.21.1380.1_86_0.447269303201507_464-483_1	LmxM.21.1380.1	203.29	193.66	203.29	193.66	-0.069686	46.401	1.5867e+06	1.236	0.10823	0.89177	0.21647	0.44181	False
LmxM.28.2110.1_0_0.0617122990004346_139-158_1	LmxM.28.2110.1	153.73	134.76	153.73	134.76	-0.1887	179.95	7.4911e+05	1.236	0.10823	0.89177	0.21647	0.44181	False
LmxM.30.2570.1_33_0.340227817745803_1132-1151_1	LmxM.30.2570.1	153.73	134.76	153.73	134.76	-0.1887	179.95	7.4911e+05	1.236	0.10823	0.89177	0.21647	0.44181	False
LmxM.33.0550.1_19_0.0323779193205945_57-76_1	LmxM.33.0550.1	153.73	134.76	153.73	134.76	-0.1887	179.95	7.4911e+05	1.236	0.10823	0.89177	0.21647	0.44181	False
LmxM.36.2210.1_71_0.392041748206132_590-609_1	LmxM.36.2210.1	199.25	188.67	199.25	188.67	-0.078303	55.957	1.5033e+06	1.236	0.10824	0.89176	0.21647	0.44181	False
LmxM.31.3420.1_38_0.177446102819237_210-229_1	LmxM.31.3420.1	159.8	141.75	159.8	141.75	-0.17179	162.93	8.312e+05	1.2357	0.10828	0.89172	0.21656	0.44181	False
Non-targeting-483	Non-target-173	221.5	216.62	221.5	216.62	-0.031988	11.902	1.9978e+06	1.2357	0.10829	0.89171	0.21657	0.44181	False
LmxM.27.0670.1_29_0.0385894876912841_53-72_1	LmxM.27.0670.1	181.04	166.71	181.04	166.71	-0.11833	102.75	1.1622e+06	1.2356	0.10831	0.89169	0.21662	0.44181	False
LmxM.27.0170.1_57_0.20709219858156_289-308_1	LmxM.27.0170.1	190.15	177.69	190.15	177.69	-0.097224	77.588	1.3259e+06	1.2355	0.10832	0.89168	0.21664	0.44181	False
LmxM.31.2360.1_38_0.108653473030656_276-295_1	LmxM.31.2360.1	210.37	202.64	210.37	202.64	-0.053741	29.869	1.7396e+06	1.2355	0.10832	0.89168	0.21665	0.44181	False
LmxM.32.2430.1_43_0.146666666666667_280-299_1	LmxM.32.2430.1	127.44	105.81	127.44	105.81	-0.26596	233.79	4.526e+05	1.2355	0.10833	0.89167	0.21665	0.44181	False
LmxM.36.5550.1_29_0.0463389656938044_177-196_1	LmxM.36.5550.1	137.55	116.8	137.55	116.8	-0.23415	215.42	5.5565e+05	1.2355	0.10833	0.89167	0.21666	0.44181	False
LmxM.32.0590.1_14_0.281202435312024_734-753_1	LmxM.32.0590.1	137.55	116.8	137.55	116.8	-0.23415	215.42	5.5565e+05	1.2355	0.10833	0.89167	0.21666	0.44181	False
LmxM.33.0090.1_29_0.445190156599553_789-808_1	LmxM.33.0090.1	137.55	116.8	137.55	116.8	-0.23415	215.42	5.5565e+05	1.2355	0.10833	0.89167	0.21666	0.44181	False
LmxM.07.0335.1_0_0.199655023717119_460-479_1	LmxM.07.0335.1	175.99	160.72	175.99	160.72	-0.13015	116.55	1.077e+06	1.2355	0.10833	0.89167	0.21666	0.44181	False
LmxM.25.1670.1_0_0.1996699669967_118-137_1	LmxM.25.1670.1	175.99	160.72	175.99	160.72	-0.13015	116.55	1.077e+06	1.2355	0.10833	0.89167	0.21666	0.44181	False
LmxM.21.0825.1_60_0.141839703079547_1404-1423_1	LmxM.21.0825.1	224.53	220.61	224.53	220.61	-0.025298	7.6842	2.0722e+06	1.2354	0.10835	0.89165	0.21669	0.44181	False
LmxM.27.1265.1_67_0.483360611020186_880-899_1	LmxM.27.1265.1	152.72	133.77	152.72	133.77	-0.18988	179.7	7.3594e+05	1.2353	0.10836	0.89164	0.21671	0.44181	False
Non-targeting-764	Non-target-151	217.45	211.63	217.45	211.63	-0.038989	16.963	1.9013e+06	1.2353	0.10836	0.89164	0.21672	0.44181	False
LmxM.34.1130.1_33_0.131944444444444_351-332_0	LmxM.34.1130.1-LmxM.34.1140.1-LmxM.34.1150.1-LmxM.34.1160.1	202.28	192.66	202.28	192.66	-0.069943	46.274	1.5656e+06	1.2352	0.10838	0.89162	0.21675	0.44181	False
LmxM.28.0680.1_71_0.488700564971751_337-356_1	LmxM.28.0680.1	198.24	187.67	198.24	187.67	-0.078611	55.818	1.4829e+06	1.2352	0.10838	0.89162	0.21675	0.44181	False
LmxM.07.1170.1_29_0.213387241689128_467-486_1	LmxM.07.1170.1-LmxM.36.0010.1-LmxM.25.2460.1-LmxM.30.3190.1	198.24	187.67	198.24	187.67	-0.078611	55.818	1.4829e+06	1.2352	0.10838	0.89162	0.21675	0.44181	False
LmxM.28.0610.1_0_0.193604284814115_2455-2474_1	LmxM.28.0610.1	164.86	147.74	164.86	147.74	-0.15717	146.53	9.0375e+05	1.2352	0.10839	0.89161	0.21677	0.44181	False
LmxM.32.3040.1_14_0.0188913745960726_68-87_1	LmxM.32.3040.1	126.43	104.82	126.43	104.82	-0.2681	233.5	4.4301e+05	1.235	0.10841	0.89159	0.21683	0.44181	False
LmxM.31.1030.1_57_0.244744744744745_153-172_1	LmxM.31.1030.1	126.43	104.82	126.43	104.82	-0.2681	233.5	4.4301e+05	1.235	0.10841	0.89159	0.21683	0.44181	False
LmxM.19.1620.1_46_0.162891046386192_147-166_1	LmxM.19.1620.1	110.24	87.846	110.24	87.846	-0.32435	250.83	3.0666e+05	1.2349	0.10843	0.89157	0.21685	0.44181	False
LmxM.32.1510.1_34_0.106180665610143_207-188_0	LmxM.32.1510.1	220.49	215.62	220.49	215.62	-0.032048	11.838	1.9734e+06	1.2349	0.10843	0.89157	0.21686	0.44181	False
LmxM.26.2120.1_29_0.131033365727243_1615-1634_1	LmxM.26.2120.1	169.92	153.73	169.92	153.73	-0.14354	131.01	9.8016e+05	1.2348	0.10845	0.89155	0.2169	0.44181	False
LmxM.21.0853.1_0_0.0962379702537183_547-566_1	LmxM.21.0853.1	189.13	176.69	189.13	176.69	-0.097653	77.424	1.307e+06	1.2347	0.10846	0.89154	0.21692	0.44181	False
LmxM.28.1300.1_67_0.261487050960735_303-322_1	LmxM.28.1300.1	174.97	159.72	174.97	159.72	-0.13082	116.35	1.0605e+06	1.2347	0.10847	0.89153	0.21693	0.44181	False
LmxM.33.2430.1_57_0.276060980634528_660-679_1	LmxM.33.2430.1	174.97	159.72	174.97	159.72	-0.13082	116.35	1.0605e+06	1.2347	0.10847	0.89153	0.21693	0.44181	False
LmxM.19.0770.1_43_0.0649717514124294_36-55_1	LmxM.19.0770.1	109.23	86.848	109.23	86.848	-0.32747	250.54	2.9916e+05	1.2347	0.10848	0.89152	0.21695	0.44181	False
LmxM.29.0340.1_38_0.199415936587401_471-490_1	LmxM.29.0340.1	223.52	219.62	223.52	219.62	-0.025326	7.6326	2.0472e+06	1.2346	0.10849	0.89151	0.21699	0.44181	False
LmxM.23.0080.1_0_0.112698412698413_135-154_1	LmxM.23.0080.1	125.42	103.82	125.42	103.82	-0.27028	233.22	4.3356e+05	1.2345	0.1085	0.8915	0.21701	0.44181	False
LmxM.33.1280.1_43_0.198847262247839_218-199_0	LmxM.33.1280.1	216.44	210.63	216.44	210.63	-0.039083	16.886	1.8777e+06	1.2345	0.10851	0.89149	0.21701	0.44181	False
LmxM.07.0715.1_34_0.0413080895008606_76-57_0	LmxM.07.0715.1	216.44	210.63	216.44	210.63	-0.039083	16.886	1.8777e+06	1.2345	0.10851	0.89149	0.21701	0.44181	False
LmxM.29.0790.1_43_0.230058774139379_270-289_1	LmxM.29.0790.1	163.85	146.74	163.85	146.74	-0.15806	146.31	8.8894e+05	1.2345	0.10852	0.89148	0.21703	0.44181	False
LmxM.32.1960.1_14_0.295955882352941_488-469_0	LmxM.32.1960.1	163.85	146.74	163.85	146.74	-0.15806	146.31	8.8894e+05	1.2345	0.10852	0.89148	0.21703	0.44181	False
LmxM.34.0250.1_14_0.227801022780102_485-504_1	LmxM.34.0250.1	163.85	146.74	163.85	146.74	-0.15806	146.31	8.8894e+05	1.2345	0.10852	0.89148	0.21703	0.44181	False
LmxM.26.0690.1_29_0.119521912350598_93-74_0	LmxM.26.0690.1	197.23	186.67	197.23	186.67	-0.078922	55.679	1.4627e+06	1.2344	0.10852	0.89148	0.21704	0.44181	False
LmxM.28.2380.1_14_0.322976601457614_1679-1698_1	LmxM.28.2380.1	184.08	170.7	184.08	170.7	-0.10823	89.462	1.2153e+06	1.2343	0.10854	0.89146	0.21708	0.44181	False
LmxM.32.2370.1_43_0.0466903073286052_69-88_1	LmxM.32.2370.1	143.62	123.78	143.62	123.78	-0.21285	196.76	6.2396e+05	1.2341	0.10857	0.89143	0.21715	0.44181	False
LmxM.32.2250.1_14_0.305371596762325_408-427_1	LmxM.32.2250.1	143.62	123.78	143.62	123.78	-0.21285	196.76	6.2396e+05	1.2341	0.10857	0.89143	0.21715	0.44181	False
LmxM.06.0640.1_14_0.295986263146598_2753-2772_1	LmxM.06.0640.1	229.59	227.6	229.59	227.6	-0.012502	1.9792	2.2e+06	1.2341	0.10859	0.89141	0.21717	0.44181	False
LmxM.27.1850.1_19_0.0486555697823303_118-99_0	LmxM.27.1850.1	173.96	158.72	173.96	158.72	-0.13149	116.15	1.0441e+06	1.234	0.1086	0.8914	0.21721	0.44181	False
LmxM.31.0990.1_0_0.0394410637818346_171-190_1	LmxM.31.0990.1	173.96	158.72	173.96	158.72	-0.13149	116.15	1.0441e+06	1.234	0.1086	0.8914	0.21721	0.44181	False
LmxM.01.0680.1_43_0.277432712215321_664-683_1	LmxM.01.0680.1	208.35	200.65	208.35	200.65	-0.054082	29.665	1.695e+06	1.2339	0.10861	0.89139	0.21723	0.44181	False
LmxM.26.0930.1_29_0.0541062801932367_108-127_1	LmxM.26.0930.1	134.52	113.8	134.52	113.8	-0.23935	214.6	5.2334e+05	1.2338	0.10864	0.89136	0.21728	0.44181	False
LmxM.23.0600.1_63_0.263358778625954_216-197_0	LmxM.23.0600.1	235.66	235.59	235.66	235.59	-0.00043914	0.0025938	2.3597e+06	1.2338	0.10864	0.89136	0.21729	0.44181	False
LmxM.32.2590.1_43_0.213586097946288_669-688_1	LmxM.32.2590.1	192.17	180.68	192.17	180.68	-0.088433	65.953	1.3641e+06	1.2338	0.10864	0.89136	0.21729	0.44181	False
LmxM.34.0910.1_19_0.0601724454228582_325-344_1	LmxM.34.0910.1	162.84	145.74	162.84	145.74	-0.15896	146.08	8.7427e+05	1.2337	0.10865	0.89135	0.2173	0.44181	False
LmxM.26.2410.1_29_0.129420617005267_166-185_1	LmxM.26.2410.1	162.84	145.74	162.84	145.74	-0.15896	146.08	8.7427e+05	1.2337	0.10865	0.89135	0.2173	0.44181	False
LmxM.28.0850.1_52_0.207133058984911_597-616_1	LmxM.28.0850.1	162.84	145.74	162.84	145.74	-0.15896	146.08	8.7427e+05	1.2337	0.10865	0.89135	0.2173	0.44181	False
LmxM.22.1320.1_0_0.0634233316352522_750-731_0	LmxM.22.1320.1	156.77	138.76	156.77	138.76	-0.17489	162.22	7.8949e+05	1.2337	0.10866	0.89134	0.21732	0.44181	False
LmxM.15.0100.1_38_0.0702064896755162_122-103_0	LmxM.15.0100.1	196.21	185.67	196.21	185.67	-0.079237	55.54	1.4426e+06	1.2337	0.10866	0.89134	0.21733	0.44181	False
LmxM.09.1020.1_29_0.492170022371365_873-892_1	LmxM.09.1020.1	200.26	190.67	200.26	190.67	-0.070465	46.021	1.5239e+06	1.2337	0.10866	0.89134	0.21733	0.44181	False
LmxM.23.0300.1_29_0.141242937853107_171-190_1	LmxM.23.0300.1	183.07	169.7	183.07	169.7	-0.10874	89.286	1.1974e+06	1.2336	0.10868	0.89132	0.21736	0.44181	False
LmxM.14.0100.1_43_0.0663430420711974_201-220_1	LmxM.14.0100.1	142.61	122.78	142.61	122.78	-0.21431	196.5	6.1223e+05	1.2335	0.10869	0.89131	0.21738	0.44181	False
LmxM.19.1370.1_14_0.115004492362983_252-271_1	LmxM.19.1370.1	142.61	122.78	142.61	122.78	-0.21431	196.5	6.1223e+05	1.2335	0.10869	0.89131	0.21738	0.44181	False
LmxM.32.2460.1_29_0.133903133903134_426-407_0	LmxM.32.2460.1	225.54	222.61	225.54	222.61	-0.018814	4.3076	2.0974e+06	1.2335	0.10869	0.89131	0.21738	0.44181	False
LmxM.30.2420.1_14_0.190058479532164_119-138_1	LmxM.30.2420.1	211.39	204.64	211.39	204.64	-0.046553	22.74	1.7621e+06	1.2334	0.10871	0.89129	0.21743	0.44181	False
LmxM.25.2120.1_29_0.165884194053208_102-121_1	LmxM.25.2120.1	167.89	151.73	167.89	151.73	-0.1451	130.58	9.4913e+05	1.2334	0.10872	0.89128	0.21743	0.44181	False
LmxM.36.7000.1_57_0.480716253443526_346-365_1	LmxM.36.7000.1	149.69	130.77	149.69	130.77	-0.19354	178.95	6.9733e+05	1.2334	0.10872	0.89128	0.21744	0.44181	False
LmxM.21.0770.1_52_0.0548862115127175_73-92_1	LmxM.21.0770.1	228.58	226.6	228.58	226.6	-0.012474	1.9531	2.174e+06	1.2333	0.10873	0.89127	0.21747	0.44181	False
LmxM.36.4490.1_81_0.489967637540453_748-767_1	LmxM.36.4490.1	228.58	226.6	228.58	226.6	-0.012474	1.9531	2.174e+06	1.2333	0.10873	0.89127	0.21747	0.44181	False
LmxM.34.1590.1_14_0.26482440990213_454-473_1	LmxM.34.1590.1	228.58	226.6	228.58	226.6	-0.012474	1.9531	2.174e+06	1.2333	0.10873	0.89127	0.21747	0.44181	False
LmxM.24.0710.1_33_0.389694041867955_480-499_1	LmxM.24.0710.1	172.95	157.72	172.95	157.72	-0.13217	115.95	1.0279e+06	1.2333	0.10874	0.89126	0.21748	0.44181	False
LmxM.29.1520.1_52_0.399412628487518_540-559_1	LmxM.29.1520.1	172.95	157.72	172.95	157.72	-0.13217	115.95	1.0279e+06	1.2333	0.10874	0.89126	0.21748	0.44181	False
LmxM.34.3070.1_19_0.0174159578776833_39-58_1	LmxM.34.3070.1	133.51	112.8	133.51	112.8	-0.24115	214.33	5.1283e+05	1.2332	0.10874	0.89126	0.21749	0.44181	False
LmxM.30.3010.1_29_0.0167865707434053_23-42_1	LmxM.30.3010.1	187.11	174.69	187.11	174.69	-0.098523	77.097	1.2698e+06	1.2332	0.10875	0.89125	0.21749	0.44181	False
LmxM.27.1450.1_33_0.0737704918032787_199-180_0	LmxM.27.1450.1	122.38	100.82	122.38	100.82	-0.27705	232.37	4.0596e+05	1.2331	0.10876	0.89124	0.21752	0.44181	False
LmxM.08.0520.1_29_0.151213171577123_1053-1034_0	LmxM.08.0520.1	221.5	217.62	221.5	217.62	-0.025385	7.5301	1.9978e+06	1.233	0.10879	0.89121	0.21758	0.44181	False
LmxM.29.2640.1_19_0.0895582329317269_217-236_1	LmxM.29.2640.1	191.16	179.69	191.16	179.69	-0.088808	65.802	1.3449e+06	1.233	0.10879	0.89121	0.21758	0.44181	False
LmxM.29.1360.1_49_0.31211498973306_459-440_0	LmxM.29.1360.1	203.29	194.66	203.29	194.66	-0.062306	37.282	1.5867e+06	1.233	0.10879	0.89121	0.21759	0.44181	False
LmxM.28.1570.1_74_0.453410182516811_466-485_1	LmxM.28.1570.1	203.29	194.66	203.29	194.66	-0.062306	37.282	1.5867e+06	1.233	0.10879	0.89121	0.21759	0.44181	False
LmxM.28.1460.1_33_0.0453367875647668_115-96_0	LmxM.28.1460.1	141.6	121.79	141.6	121.79	-0.2158	196.24	6.0064e+05	1.2329	0.1088	0.8912	0.21761	0.44181	False
LmxM.29.3390.1_57_0.0525956284153005_144-163_1	LmxM.29.3390.1	195.2	184.68	195.2	184.68	-0.079554	55.401	1.4227e+06	1.2329	0.10881	0.89119	0.21762	0.44181	False
LmxM.17.0300.1_81_0.425287356321839_251-270_1	LmxM.17.0300.1	199.25	189.67	199.25	189.67	-0.07073	45.895	1.5033e+06	1.2329	0.10881	0.89119	0.21762	0.44181	False
LmxM.20.1350.1_67_0.313333333333333_929-948_1	LmxM.20.1350.1	182.05	168.7	182.05	168.7	-0.10925	89.11	1.1797e+06	1.2328	0.10882	0.89118	0.21764	0.44181	False
LmxM.26.1580.1_0_0.0413832199546485_67-86_1	LmxM.26.1580.1	182.05	168.7	182.05	168.7	-0.10925	89.11	1.1797e+06	1.2328	0.10882	0.89118	0.21764	0.44181	False
LmxM.19.0870.1_60_0.192214111922141_69-88_1	LmxM.19.0870.1	148.68	129.77	148.68	129.77	-0.1948	178.7	6.8474e+05	1.2327	0.10884	0.89116	0.21769	0.44181	False
LmxM.13.1460.1_48_0.0524822695035461_34-53_1	LmxM.13.1460.1	210.37	203.64	210.37	203.64	-0.046687	22.651	1.7396e+06	1.2326	0.10886	0.89114	0.21772	0.44181	False
LmxM.30.2340.1_14_0.348858447488584_378-397_1	LmxM.30.2340.1	217.45	212.63	217.45	212.63	-0.032231	11.647	1.9013e+06	1.2325	0.10887	0.89113	0.21775	0.44181	False
LmxM.34.0710.1_57_0.233709273182957_369-388_1	LmxM.34.0710.1	171.94	156.73	171.94	156.73	-0.13286	115.75	1.0118e+06	1.2325	0.10888	0.89112	0.21776	0.44181	False
LmxM.33.2120.1_57_0.0466883821932682_34-53_1	LmxM.33.2120.1	186.1	173.7	186.1	173.7	-0.098966	76.934	1.2515e+06	1.2325	0.10889	0.89111	0.21778	0.44181	False
LmxM.17.0670.1_14_0.339495130192805_1703-1722_1	LmxM.17.0670.1	160.81	143.75	160.81	143.75	-0.1608	145.63	8.4541e+05	1.2323	0.10891	0.89109	0.21782	0.44181	False
LmxM.29.3640.1_14_0.392685851318945_651-670_1	LmxM.29.3640.1	154.75	136.76	154.75	136.76	-0.17704	161.74	7.6242e+05	1.2323	0.10891	0.89109	0.21783	0.44181	False
LmxM.28.0460.1_33_0.264737406216506_240-259_1	LmxM.28.0460.1	140.59	120.79	140.59	120.79	-0.21731	195.98	5.8918e+05	1.2323	0.10892	0.89108	0.21784	0.44181	False
LmxM.36.2690.1_43_0.183333333333333_177-196_1	LmxM.36.2690.1	140.59	120.79	140.59	120.79	-0.21731	195.98	5.8918e+05	1.2323	0.10892	0.89108	0.21784	0.44181	False
Non-targeting-285	Non-target-17	190.15	178.69	190.15	178.69	-0.089187	65.651	1.3259e+06	1.2322	0.10893	0.89107	0.21787	0.44181	False
LmxM.31.3020.1_0_0.184707903780069_424-443_1	LmxM.31.3020.1	190.15	178.69	190.15	178.69	-0.089187	65.651	1.3259e+06	1.2322	0.10893	0.89107	0.21787	0.44181	False
LmxM.12.0500.1_38_0.0196078431372549_62-43_0	LmxM.12.0500.1	202.28	193.66	202.28	193.66	-0.062525	37.169	1.5656e+06	1.2322	0.10894	0.89106	0.21788	0.44181	False
LmxM.36.0160.1_38_0.0955710955710956_75-94_1	LmxM.36.0160.1	213.41	207.64	213.41	207.64	-0.03937	16.658	1.8078e+06	1.2321	0.10895	0.89105	0.21789	0.44181	False
LmxM.15.1545.1_52_0.198804185351271_122-141_1	LmxM.15.1545.1	213.41	207.64	213.41	207.64	-0.03937	16.658	1.8078e+06	1.2321	0.10895	0.89105	0.21789	0.44181	False
LmxM.25.0790.1_33_0.39606501283148_1395-1376_0	LmxM.25.0790.1	131.48	110.81	131.48	110.81	-0.24482	213.79	4.9223e+05	1.2321	0.10895	0.89105	0.2179	0.44181	False
LmxM.26.1460.1_57_0.332335329341317_342-323_0	LmxM.26.1460.1	194.19	183.68	194.19	183.68	-0.079875	55.263	1.403e+06	1.2321	0.10895	0.89105	0.21791	0.44181	False
LmxM.27.2330.1_14_0.0135708227311281_45102_1	LmxM.27.2330.1	194.19	183.68	194.19	183.68	-0.079875	55.263	1.403e+06	1.2321	0.10895	0.89105	0.21791	0.44181	False
Non-targeting-100	Non-target-78	194.19	183.68	194.19	183.68	-0.079875	55.263	1.403e+06	1.2321	0.10895	0.89105	0.21791	0.44181	False
LmxM.19.0010.1_67_0.453044375644995_435-454_1	LmxM.19.0010.1	181.04	167.71	181.04	167.71	-0.10977	88.935	1.1622e+06	1.2321	0.10896	0.89104	0.21793	0.44181	False
Non-targeting-262	Non-target-37	144.63	1127	144.63	1127	2.9534	4.8255e+05	6.3584e+05	1.232	0.80948	0.19052	0.38105	0.48646	True
LmxM.18.0770.1_29_0.117845117845118_633-614_0	LmxM.18.0770.1	165.87	149.74	165.87	149.74	-0.1467	130.15	9.1872e+05	1.2319	0.10899	0.89101	0.21797	0.44181	False
LmxM.23.0470.1_29_0.0322886989553656_27-46_1	LmxM.23.0470.1	223.52	220.61	223.52	220.61	-0.018813	4.2306	2.0472e+06	1.2319	0.10899	0.89101	0.21798	0.44181	False
LmxM.28.0900.1_38_0.0767543859649123_63-82_1	LmxM.28.0900.1	223.52	220.61	223.52	220.61	-0.018813	4.2306	2.0472e+06	1.2319	0.10899	0.89101	0.21798	0.44181	False
LmxM.23.0320.1_57_0.351581508515815_282-301_1	LmxM.23.0320.1	175.99	161.72	175.99	161.72	-0.12127	101.81	1.077e+06	1.2318	0.10901	0.89099	0.21801	0.44181	False
LmxM.29.2640.1_19_0.0907630522088353_222-241_1	LmxM.29.2640.1	209.36	202.64	209.36	202.64	-0.046822	22.563	1.7172e+06	1.2318	0.10901	0.89099	0.21802	0.44181	False
LmxM.10.0820.1_43_0.0432252701579385_42-61_1	LmxM.10.0820.1	260.94	2430.7	260.94	2430.7	3.2147	2.354e+06	3.1028e+06	1.2318	0.80495	0.19505	0.3901	0.49144	True
LmxM.26.2050.1_14_0.279389880952381_744-763_1	LmxM.26.2050.1	153.73	135.76	153.73	135.76	-0.17813	161.51	7.4911e+05	1.2316	0.10904	0.89096	0.21808	0.44181	False
LmxM.36.6400.1_29_0.192848020434227_147-166_1	LmxM.36.6400.1	130.47	109.81	130.47	109.81	-0.2467	213.51	4.8213e+05	1.2316	0.10905	0.89095	0.2181	0.44181	False
LmxM.24.0550.1_0_0.0709635416666667_106-125_1	LmxM.24.0550.1	205.32	197.65	205.32	197.65	-0.054606	29.362	1.6295e+06	1.2316	0.10906	0.89094	0.21811	0.44181	False
LmxM.19.0230.1_29_0.413294797687861_863-844_0	LmxM.19.0230.1	229.59	228.6	229.59	228.6	-0.0062155	0.49134	2.2e+06	1.2315	0.10906	0.89094	0.21813	0.44181	False
LmxM.33.2650.1_52_0.0711548987411056_120-139_1	LmxM.33.2650.1	193.18	182.68	193.18	182.68	-0.0802	55.125	1.3835e+06	1.2313	0.1091	0.8909	0.2182	0.44181	False
LmxM.28.1750.1_43_0.192084241103849_521-540_1	LmxM.28.1750.1	193.18	182.68	193.18	182.68	-0.0802	55.125	1.3835e+06	1.2313	0.1091	0.8909	0.2182	0.44181	False
LmxM.31.0850.1_0_0.137870855148342_313-332_1	LmxM.31.0850.1	193.18	182.68	193.18	182.68	-0.0802	55.125	1.3835e+06	1.2313	0.1091	0.8909	0.2182	0.44181	False
LmxM.29.1625.1_57_0.465783664459161_208-227_1	LmxM.29.1625.1	164.86	148.74	164.86	148.74	-0.14752	129.94	9.0375e+05	1.2312	0.10912	0.89088	0.21825	0.44181	False
LmxM.15.1030.1_48_0.437984496124031_561-580_1	LmxM.15.1030.1	222.51	219.62	222.51	219.62	-0.018813	4.1924	2.0224e+06	1.2311	0.10914	0.89086	0.21828	0.44181	False
LmxM.21.0873.1_33_0.0449704142011834_122-103_0	LmxM.21.0873.1	222.51	219.62	222.51	219.62	-0.018813	4.1924	2.0224e+06	1.2311	0.10914	0.89086	0.21828	0.44181	False
LmxM.33.1470.1_29_0.0839630562552477_96-115_1	LmxM.33.1470.1	138.56	118.79	138.56	118.79	-0.22039	195.46	5.6669e+05	1.2311	0.10915	0.89085	0.21829	0.44181	False
LmxM.32.1490.1_0_0.162443527794147_1648-1667_1	LmxM.32.1490.1	138.56	118.79	138.56	118.79	-0.22039	195.46	5.6669e+05	1.2311	0.10915	0.89085	0.21829	0.44181	False
LmxM.24.0110.1_62_0.403189066059225_541-522_0	LmxM.24.0110.1	174.97	160.72	174.97	160.72	-0.12188	101.62	1.0605e+06	1.2311	0.10915	0.89085	0.2183	0.44181	False
LmxM.32.2120.1_71_0.296969696969697_186-205_1	LmxM.32.2120.1	129.46	108.81	129.46	108.81	-0.24862	213.24	4.7215e+05	1.231	0.10915	0.89085	0.21831	0.44181	False
LmxM.22.1660.1_14_0.0588870880605078_99-118_1	LmxM.22.1660.1	169.92	154.73	169.92	154.73	-0.13426	115.35	9.8016e+05	1.231	0.10916	0.89084	0.21831	0.44181	False
LmxM.22.1170.1_33_0.346067415730337_931-912_0	LmxM.22.1170.1	152.72	134.76	152.72	134.76	-0.17924	161.27	7.3594e+05	1.231	0.10917	0.89083	0.21834	0.44181	False
LmxM.26.1210.1_43_0.332530120481928_421-402_0	LmxM.26.1210.1	152.72	134.76	152.72	134.76	-0.17924	161.27	7.3594e+05	1.231	0.10917	0.89083	0.21834	0.44181	False
LmxM.13.0750.1_14_0.229832572298326_147-166_1	LmxM.13.0750.1	215.43	210.63	215.43	210.63	-0.032356	11.52	1.8542e+06	1.2309	0.10917	0.89083	0.21834	0.44181	False
LmxM.28.2490.1_57_0.233204134366925_354-373_1	LmxM.28.2490.1	215.43	210.63	215.43	210.63	-0.032356	11.52	1.8542e+06	1.2309	0.10917	0.89083	0.21834	0.44181	False
LmxM.36.2600.1_52_0.17660656495608_373-392_1	LmxM.36.2600.1	169.92	1388.6	169.92	1388.6	3.0233	7.4255e+05	9.8016e+05	1.2309	0.80783	0.19217	0.38433	0.48821	True
LmxM.19.1347.1_29_0.147902869757174_338-319_0	LmxM.19.1347.1	158.79	141.75	158.79	141.75	-0.16269	145.18	8.1715e+05	1.2309	0.10918	0.89082	0.21835	0.44181	False
LmxM.16.1180.1_29_0.281812538795779_444-463_1	LmxM.16.1180.1	225.54	223.61	225.54	223.61	-0.012388	1.8758	2.0974e+06	1.2309	0.10918	0.89082	0.21836	0.44181	False
LmxM.36.3940.1_52_0.379646556977453_1239-1258_1	LmxM.36.3940.1	204.31	196.66	204.31	196.66	-0.054784	29.261	1.608e+06	1.2308	0.1092	0.8908	0.21841	0.44181	False
LmxM.33.4130.1_29_0.493055555555556_1200-1219_1	LmxM.33.4130.1	204.31	196.66	204.31	196.66	-0.054784	29.261	1.608e+06	1.2308	0.1092	0.8908	0.21841	0.44181	False
LmxM.30.1830.1_33_0.03003663003663_132-113_0	LmxM.30.1830.1	145.64	126.78	145.64	126.78	-0.19867	177.96	6.4785e+05	1.2307	0.10921	0.89079	0.21842	0.44181	False
Non-targeting-439	Non-target-91	252.85	2330.9	252.85	2330.9	3.1994	2.1592e+06	2.8511e+06	1.2307	0.8048	0.1952	0.39039	0.49159	True
LmxM.06.0610.1_57_0.209554831704669_184-203_1	LmxM.06.0610.1	188.12	176.69	188.12	176.69	-0.089958	65.35	1.2883e+06	1.2307	0.10922	0.89078	0.21845	0.44181	False
LmxM.25.0250.1_29_0.0721336370539104_183-202_1	LmxM.25.0250.1	218.47	214.62	218.47	214.62	-0.025475	7.3777	1.9252e+06	1.2306	0.10924	0.89076	0.21847	0.44181	False
LmxM.01.0500.1_43_0.0936911487758945_195-214_1	LmxM.01.0500.1	231.61	231.59	231.61	231.59	-0.00012018	0.00018772	2.2524e+06	1.2306	0.10924	0.89076	0.21848	0.44181	False
LmxM.23.1090.1_38_0.0881624566617137_171-190_1	LmxM.23.1090.1	192.17	181.68	192.17	181.68	-0.080528	54.987	1.3641e+06	1.2305	0.10925	0.89075	0.2185	0.44181	False
LmxM.34.4580.1_29_0.482738095238095_804-823_1	LmxM.34.4580.1	192.17	181.68	192.17	181.68	-0.080528	54.987	1.3641e+06	1.2305	0.10925	0.89075	0.2185	0.44181	False
LmxM.16.0790.1_52_0.387190684133916_527-546_1	LmxM.16.0790.1	196.21	186.67	196.21	186.67	-0.071542	45.517	1.4426e+06	1.2305	0.10925	0.89075	0.2185	0.44181	False
LmxM.21.1670.1_81_0.487237237237237_639-658_1	LmxM.21.1670.1	128.45	107.81	128.45	107.81	-0.25056	212.97	4.6231e+05	1.2305	0.10925	0.89075	0.21851	0.44181	False
LmxM.32.2160.1_43_0.16996699669967_94-113_1	LmxM.32.2160.1	137.55	117.79	137.55	117.79	-0.22197	195.2	5.5565e+05	1.2305	0.10926	0.89074	0.21852	0.44181	False
LmxM.27.0820.1_29_0.00314083080040527_26-45_1	LmxM.27.0820.1	137.55	117.79	137.55	117.79	-0.22197	195.2	5.5565e+05	1.2305	0.10926	0.89074	0.21852	0.44181	False
LmxM.36.2350.1_49_0.253012048192771_257-238_0	LmxM.36.2350.1	173.96	159.72	173.96	159.72	-0.1225	101.43	1.0441e+06	1.2303	0.10929	0.89071	0.21858	0.44181	False
LmxM.20.0200.1_49_0.131395348837209_348-329_0	LmxM.20.0200.1	168.91	153.73	168.91	153.73	-0.13498	115.15	9.6456e+05	1.2303	0.1093	0.8907	0.21859	0.44181	False
LmxM.23.0880a.1_29_0.415468856947296_604-623_1	LmxM.23.0870.1-LmxM.23.0880a.1	151.71	133.77	151.71	133.77	-0.18036	161.04	7.2293e+05	1.2303	0.1093	0.8907	0.2186	0.44181	False
LmxM.26.0300.1_29_0.166666666666667_448-429_0	LmxM.26.0300.1	151.71	133.77	151.71	133.77	-0.18036	161.04	7.2293e+05	1.2303	0.1093	0.8907	0.2186	0.44181	False
LmxM.36.3640.1_81_0.437158469945355_150-169_1	LmxM.36.3640.1	207.34	200.65	207.34	200.65	-0.047095	22.386	1.673e+06	1.2302	0.10931	0.89069	0.21861	0.44181	False
LmxM.22.1150.1_14_0.0540880503144654_162-181_1	LmxM.22.1150.1	207.34	200.65	207.34	200.65	-0.047095	22.386	1.673e+06	1.2302	0.10931	0.89069	0.21861	0.44181	False
LmxM.31.0620.1_43_0.331555555555556_367-386_1	LmxM.31.0620.1	157.78	140.75	157.78	140.75	-0.16365	144.96	8.0324e+05	1.2302	0.10931	0.89069	0.21862	0.44181	False
LmxM.34.4770.1_57_0.107981220657277_106-125_1	LmxM.34.4770.1	183.07	170.7	183.07	170.7	-0.10032	76.445	1.1974e+06	1.2301	0.10932	0.89068	0.21864	0.44181	False
LmxM.32.0470.1_29_0.454489544895449_732-751_1	LmxM.32.0470.1	183.07	170.7	183.07	170.7	-0.10032	76.445	1.1974e+06	1.2301	0.10932	0.89068	0.21864	0.44181	False
LmxM.32.2850.1_43_0.21038961038961_250-231_0	LmxM.32.2850.1	203.29	195.66	203.29	195.66	-0.054964	29.161	1.5867e+06	1.23	0.10935	0.89065	0.21871	0.44181	False
LmxM.24.1040.1_43_0.241946088099934_731-750_1	LmxM.24.1040.1	127.44	106.81	127.44	106.81	-0.25254	212.7	4.526e+05	1.23	0.10935	0.89065	0.21871	0.44181	False
LmxM.27.1760.1_14_0.270429159318048_456-475_1	LmxM.27.1760.1	127.44	106.81	127.44	106.81	-0.25254	212.7	4.526e+05	1.23	0.10935	0.89065	0.21871	0.44181	False
LmxM.33.4110.1_0_0.0848088273030536_654-673_1	LmxM.33.4110.1	227.57	226.6	227.57	226.6	-0.0061037	0.46559	2.1483e+06	1.2299	0.10937	0.89063	0.21873	0.44181	False
LmxM.27.0080.1_29_0.079004329004329_70-89_1	LmxM.27.0080.1	187.11	175.69	187.11	175.69	-0.090349	65.2	1.2698e+06	1.2299	0.10937	0.89063	0.21874	0.44181	False
LmxM.29.0090.1_57_0.490538573508006_332-351_1	LmxM.29.0090.1	136.54	116.8	136.54	116.8	-0.22358	194.94	5.4474e+05	1.2299	0.10937	0.89063	0.21875	0.44181	False
LmxM.03.0410.1_29_0.272036474164134_546-527_0	LmxM.03.0410.1	230.6	230.6	230.6	230.6	-3.871e-05	1.9308e-05	2.2261e+06	1.2298	0.10939	0.89061	0.21878	0.44181	False
LmxM.36.1880.1_0_0.05249343832021_93-112_1	LmxM.36.1880.1	230.6	230.6	230.6	230.6	-3.871e-05	1.9308e-05	2.2261e+06	1.2298	0.10939	0.89061	0.21878	0.44181	False
LmxM.06.1010.1_29_0.0741228070175439_165-184_1	LmxM.06.1010.1	230.6	230.6	230.6	230.6	-3.871e-05	1.9308e-05	2.2261e+06	1.2298	0.10939	0.89061	0.21878	0.44181	False
LmxM.22.1250.1_52_0.100294985250737_127-146_1	LmxM.22.1250.1	178.01	164.71	178.01	164.71	-0.11136	88.409	1.1106e+06	1.2298	0.10939	0.89061	0.21879	0.44181	False
LmxM.20.0010.1_33_0.289791115033833_980-999_1	LmxM.20.0010.1	178.01	164.71	178.01	164.71	-0.11136	88.409	1.1106e+06	1.2298	0.10939	0.89061	0.21879	0.44181	False
LmxM.36.4760.1_29_0.493202827623709_903-922_1	LmxM.36.4760.1	162.84	146.74	162.84	146.74	-0.14918	129.52	8.7427e+05	1.2297	0.1094	0.8906	0.21879	0.44181	False
LmxM.23.1340.1_14_0.182040019521718_362-381_1	LmxM.23.1340.1	162.84	146.74	162.84	146.74	-0.14918	129.52	8.7427e+05	1.2297	0.1094	0.8906	0.21879	0.44181	False
Non-targeting-161	Non-target-150	162.84	146.74	162.84	146.74	-0.14918	129.52	8.7427e+05	1.2297	0.1094	0.8906	0.21879	0.44181	False
LmxM.24.1640.1_14_0.238505747126437_409-428_1	LmxM.24.1640.1	195.2	185.67	195.2	185.67	-0.071819	45.392	1.4227e+06	1.2297	0.1094	0.8906	0.2188	0.44181	False
LmxM.30.1610.1_71_0.446078431372549_358-377_1	LmxM.30.1610.1	167.89	152.73	167.89	152.73	-0.1357	114.95	9.4913e+05	1.2295	0.10944	0.89056	0.21887	0.44181	False
LmxM.25.1820.1_0_0.0801094177413052_201-220_1	LmxM.25.1820.1	220.49	217.62	220.49	217.62	-0.018812	4.1166	1.9734e+06	1.2295	0.10944	0.89056	0.21888	0.44181	False
LmxM.20.1600.1_48_0.462226640159046_1402-1383_0	LmxM.20.1600.1	156.77	139.76	156.77	139.76	-0.16463	144.74	7.8949e+05	1.2295	0.10944	0.89056	0.21889	0.44181	False
LmxM.30.3130.1_29_0.477228682170543_981-1000_1	LmxM.30.3130.1	182.05	169.7	182.05	169.7	-0.10079	76.282	1.1797e+06	1.2294	0.10947	0.89053	0.21894	0.44181	False
LmxM.22.0690.1_71_0.405_739-720_0	LmxM.22.0690.1	223.52	221.61	223.52	221.61	-0.012329	1.8252	2.0472e+06	1.2293	0.10948	0.89052	0.21897	0.44181	False
LmxM.30.2840.1_67_0.473593073593074_543-562_1	LmxM.30.2840.1	135.53	115.8	135.53	115.8	-0.22521	194.68	5.3397e+05	1.2293	0.10949	0.89051	0.21897	0.44181	False
LmxM.36.3300.1_38_0.115977291159773_280-299_1	LmxM.36.3300.1	202.28	194.66	202.28	194.66	-0.055146	29.06	1.5656e+06	1.2292	0.1095	0.8905	0.21901	0.44181	False
LmxM.24.0030.1_14_0.199600798403194_91-110_1	LmxM.24.0030.1	186.1	174.69	186.1	174.69	-0.090745	65.049	1.2515e+06	1.2291	0.10952	0.89048	0.21904	0.44181	False
LmxM.36.1160.1_29_0.159029649595687_182-163_0	LmxM.36.1160.1	198.24	189.67	198.24	189.67	-0.063425	36.716	1.4829e+06	1.229	0.10954	0.89046	0.21907	0.44181	False
LmxM.22.1400.1_33_0.115629984051037_137-156_1	LmxM.22.1400.1	216.44	212.63	216.44	212.63	-0.025536	7.2769	1.8777e+06	1.229	0.10954	0.89046	0.21908	0.44181	False
LmxM.27.0710.1_43_0.140428677014043_184-203_1	LmxM.27.0710.1	190.15	179.69	190.15	179.69	-0.081194	54.711	1.3259e+06	1.229	0.10954	0.89046	0.21909	0.44181	False
LmxM.28.2960.1_57_0.264189886480908_245-264_1	LmxM.28.2960.1	194.19	184.68	194.19	184.68	-0.072098	45.266	1.403e+06	1.2289	0.10955	0.89045	0.2191	0.44181	False
LmxM.32.0830.1_29_0.431372549019608_940-959_1	LmxM.32.0830.1	171.94	157.72	171.94	157.72	-0.12376	101.06	1.0118e+06	1.2288	0.10958	0.89042	0.21915	0.44181	False
LmxM.34.0440.1_29_0.38810641627543_753-734_0	LmxM.34.0440.1	166.88	151.73	166.88	151.73	-0.13643	114.75	9.3385e+05	1.2288	0.10958	0.89042	0.21915	0.44181	False
LmxM.36.0670.1_14_0.366379310344828_514-495_0	LmxM.36.0670.1	166.88	151.73	166.88	151.73	-0.13643	114.75	9.3385e+05	1.2288	0.10958	0.89042	0.21915	0.44181	False
LmxM.31.2980.1_33_0.294736842105263_175-156_0	LmxM.31.2980.1	155.76	138.76	155.76	138.76	-0.16562	144.51	7.7588e+05	1.2288	0.10958	0.89042	0.21916	0.44181	False
LmxM.27.2140.1_0_0.0798952193844139_241-260_1	LmxM.27.2140.1	111.26	89.843	111.26	89.843	-0.30534	229.25	3.1427e+05	1.2286	0.1096	0.8904	0.2192	0.44181	False
LmxM.18.1220.1_57_0.212756052141527_446-465_1	LmxM.18.1220.1	181.04	168.7	181.04	168.7	-0.10125	76.12	1.1622e+06	1.2286	0.10961	0.89039	0.21923	0.44181	False
LmxM.26.0055.1_67_0.222222222222222_192-211_1	LmxM.26.0055.1	133.51	1013.2	133.51	1013.2	2.9146	3.8695e+05	5.1283e+05	1.2284	0.80897	0.19103	0.38206	0.48712	True
LmxM.34.2230.1_81_0.469178082191781_422-403_0	LmxM.34.2230.1	124.4	103.82	124.4	103.82	-0.25869	211.89	4.2423e+05	1.2284	0.10965	0.89035	0.2193	0.44181	False
LmxM.22.0720.1_52_0.115712187958884_383-402_1	LmxM.22.0720.1	124.4	103.82	124.4	103.82	-0.25869	211.89	4.2423e+05	1.2284	0.10965	0.89035	0.2193	0.44181	False
LmxM.12.1090.1_71_0.345631067961165_545-526_0	LmxM.12.1090.1	201.27	193.66	201.27	193.66	-0.055329	28.96	1.5447e+06	1.2284	0.10966	0.89034	0.21931	0.44181	False
LmxM.34.1360.1_29_0.171851851851852_226-245_1	LmxM.34.1360.1	225.54	224.61	225.54	224.61	-0.00599	0.44054	2.0974e+06	1.2283	0.10967	0.89033	0.21934	0.44181	False
LmxM.08.0260.1_43_0.110098709187547_138-157_1	LmxM.08.0260.1	225.54	224.61	225.54	224.61	-0.00599	0.44054	2.0974e+06	1.2283	0.10967	0.89033	0.21934	0.44181	False
LmxM.34.3270.1_57_0.342198581560284_189-208_1	LmxM.34.3270.1	160.81	144.75	160.81	144.75	-0.15088	129.09	8.4541e+05	1.2283	0.10967	0.89033	0.21934	0.44181	False
LmxM.26.0700.1_38_0.143845089903181_201-220_1	LmxM.26.0700.1	175.99	162.71	175.99	162.71	-0.11245	88.059	1.077e+06	1.2282	0.10968	0.89032	0.21937	0.44181	False
LmxM.33.3630.1_29_0.151337247227658_225-244_1	LmxM.33.3630.1	148.68	130.77	148.68	130.77	-0.18383	160.33	6.8474e+05	1.2282	0.10969	0.89031	0.21937	0.44181	False
LmxM.22.0640.1_29_0.079714231998496_420-439_1	LmxM.22.0640.1	189.13	178.69	189.13	178.69	-0.081533	54.573	1.307e+06	1.2282	0.10969	0.89031	0.21939	0.44181	False
LmxM.03.0200.1_33_0.222634508348794_364-345_0	LmxM.03.0200.1	193.18	183.68	193.18	183.68	-0.07238	45.141	1.3835e+06	1.2281	0.1097	0.8903	0.2194	0.44181	False
LmxM.30.3010.1_43_0.387290167865707_641-660_1	LmxM.30.3010.1	193.18	183.68	193.18	183.68	-0.07238	45.141	1.3835e+06	1.2281	0.1097	0.8903	0.2194	0.44181	False
LmxM.29.0270.1_43_0.291983122362869_341-360_1	LmxM.29.0270.1	133.51	113.8	133.51	113.8	-0.22855	194.16	5.1283e+05	1.2281	0.10971	0.89029	0.21943	0.44181	False
LmxM.31.0990.1_14_0.242956952896101_1075-1094_1	LmxM.31.0990.1	109.23	87.846	109.23	87.846	-0.31117	228.69	2.9916e+05	1.228	0.10973	0.89027	0.21947	0.44181	False
LmxM.01.0620.1_29_0.11875367430923_199-218_1	LmxM.01.0620.1	218.47	215.62	218.47	215.62	-0.018811	4.0414	1.9252e+06	1.2279	0.10975	0.89025	0.21949	0.44181	False
LmxM.29.1300.1_38_0.179507975128413_658-677_1	LmxM.29.1300.1	123.39	102.82	123.39	102.82	-0.26082	211.61	4.1503e+05	1.2279	0.10975	0.89025	0.2195	0.44181	False
LmxM.31.3370.1_34_0.136723163841808_367-348_0	LmxM.31.3370.1	180.03	167.71	180.03	167.71	-0.10173	75.957	1.1448e+06	1.2278	0.10976	0.89024	0.21952	0.44181	False
LmxM.14.0450.1_43_0.04437564499484_33-52_1	LmxM.14.0450.1	180.03	167.71	180.03	167.71	-0.10173	75.957	1.1448e+06	1.2278	0.10976	0.89024	0.21952	0.44181	False
LmxM.10.0945.1_43_0.194444444444444_72-53_0	LmxM.10.0945.1	211.39	206.64	211.39	206.64	-0.032614	11.269	1.7621e+06	1.2277	0.10978	0.89022	0.21956	0.44181	False
LmxM.24.1470.1_29_0.0895008605851979_786-767_0	LmxM.24.1470.1	200.26	192.66	200.26	192.66	-0.055515	28.86	1.5239e+06	1.2275	0.10981	0.89019	0.21962	0.44181	False
LmxM.30.1800.1_38_0.0930930930930931_212-231_1	LmxM.30.1800.1	200.26	192.66	200.26	192.66	-0.055515	28.86	1.5239e+06	1.2275	0.10981	0.89019	0.21962	0.44181	False
LmxM.33.3930.1_29_0.0692167577413479_121-102_0	LmxM.33.3930.1	159.8	143.75	159.8	143.75	-0.15175	128.88	8.312e+05	1.2275	0.10981	0.89019	0.21962	0.44181	False
LmxM.11.0350.1_43_0.263779527559055_207-188_0	LmxM.11.0350.1	159.8	143.75	159.8	143.75	-0.15175	128.88	8.312e+05	1.2275	0.10981	0.89019	0.21962	0.44181	False
LmxM.06.0950.1_71_0.437158469945355_869-888_1	LmxM.06.0950.1	224.53	223.61	224.53	223.61	-0.0059324	0.42827	2.0722e+06	1.2275	0.10982	0.89018	0.21965	0.44181	False
LmxM.31.0750.1_86_0.488700564971751_336-355_1	LmxM.31.0750.1	132.5	112.8	132.5	112.8	-0.23026	193.9	5.0247e+05	1.2275	0.10983	0.89017	0.21965	0.44181	False
LmxM.31.3340.1_29_0.0613956274333633_199-218_1	LmxM.31.3340.1	132.5	112.8	132.5	112.8	-0.23026	193.9	5.0247e+05	1.2275	0.10983	0.89017	0.21965	0.44181	False
LmxM.25.2060.1_38_0.0387387387387387_39-58_1	LmxM.25.2060.1	132.5	112.8	132.5	112.8	-0.23026	193.9	5.0247e+05	1.2275	0.10983	0.89017	0.21965	0.44181	False
LmxM.34.3820.1_29_0.123781676413255_122-141_1	LmxM.34.3820.1	174.97	161.72	174.97	161.72	-0.113	87.885	1.0605e+06	1.2274	0.10983	0.89017	0.21966	0.44181	False
LmxM.26.0900.1_14_0.300881834215168_846-865_1	LmxM.26.0900.1	153.73	136.76	153.73	136.76	-0.16764	144.07	7.4911e+05	1.2273	0.10985	0.89015	0.21969	0.44181	False
LmxM.19.1365.1_67_0.410666666666667_147-166_1	LmxM.19.1365.1	107.21	85.85	107.21	85.85	-0.31724	228.13	2.8451e+05	1.2273	0.10985	0.89015	0.21971	0.44181	False
LmxM.02.0430.1_52_0.356693620844564_393-412_1	LmxM.02.0430.1	164.86	149.74	164.86	149.74	-0.13793	114.35	9.0375e+05	1.2273	0.10986	0.89014	0.21972	0.44181	False
LmxM.27.1230.1_34_0.148362235067437_235-216_0	LmxM.27.1230.1	217.45	214.62	217.45	214.62	-0.018811	4.004	1.9013e+06	1.2271	0.1099	0.8901	0.2198	0.44181	False
Non-targeting-321	Non-target-7	179.02	166.71	179.02	166.71	-0.10221	75.795	1.1276e+06	1.227	0.10991	0.89009	0.21982	0.44181	False
LmxM.36.4480.1_29_0.164770332911926_384-403_1	LmxM.36.4480.1	179.02	166.71	179.02	166.71	-0.10221	75.795	1.1276e+06	1.227	0.10991	0.89009	0.21982	0.44181	False
LmxM.33.2940.1_38_0.133333333333333_112-131_1	LmxM.33.2940.1	179.02	166.71	179.02	166.71	-0.10221	75.795	1.1276e+06	1.227	0.10991	0.89009	0.21982	0.44181	False
LmxM.34.1390.1_29_0.482792527040315_977-996_1	LmxM.34.1390.1	106.2	84.851	106.2	84.851	-0.32037	227.85	2.7736e+05	1.227	0.10991	0.89009	0.21982	0.44181	False
LmxM.32.3220.1_52_0.309034267912773_490-509_1	LmxM.32.3220.1	106.2	84.851	106.2	84.851	-0.32037	227.85	2.7736e+05	1.227	0.10991	0.89009	0.21982	0.44181	False
LmxM.31.2380.1_67_0.349552572706935_615-634_1	LmxM.31.2380.1	203.29	196.66	203.29	196.66	-0.047659	22.035	1.5867e+06	1.227	0.10991	0.89009	0.21983	0.44181	False
LmxM.33.1140.1_43_0.227395411605938_334-353_1	LmxM.33.1140.1	210.37	205.64	210.37	205.64	-0.03268	11.206	1.7396e+06	1.2269	0.10993	0.89007	0.21986	0.44181	False
LmxM.34.0350.1_14_0.328598484848485_688-707_1	LmxM.34.0350.1	210.37	205.64	210.37	205.64	-0.03268	11.206	1.7396e+06	1.2269	0.10993	0.89007	0.21986	0.44181	False
LmxM.19.1005.1_43_0.0216189039718451_38-57_1	LmxM.19.1005.1	146.65	128.77	146.65	128.77	-0.18622	159.86	6.6001e+05	1.2268	0.10995	0.89005	0.21989	0.44181	False
LmxM.28.1320.1_52_0.172108843537415_245-264_1	LmxM.28.1320.1	158.79	142.75	158.79	142.75	-0.15263	128.67	8.1715e+05	1.2268	0.10995	0.89005	0.2199	0.44181	False
LmxM.30.2760.1_29_0.178664580073031_678-697_1	LmxM.30.2760.1	199.25	191.66	199.25	191.66	-0.055702	28.76	1.5033e+06	1.2267	0.10996	0.89004	0.21992	0.44181	False
LmxM.31.3920.1_52_0.273027674514663_654-673_1	LmxM.31.3920.1	183.07	171.7	183.07	171.7	-0.09196	64.6	1.1974e+06	1.2267	0.10996	0.89004	0.21993	0.44181	False
LmxM.20.0390.1_81_0.468297101449275_507-526_1	LmxM.20.0390.1	183.07	171.7	183.07	171.7	-0.09196	64.6	1.1974e+06	1.2267	0.10996	0.89004	0.21993	0.44181	False
LmxM.36.1940.1_43_0.00666666666666667_45102_1	LmxM.36.1940.1	173.96	160.72	173.96	160.72	-0.11357	87.71	1.0441e+06	1.2267	0.10998	0.89002	0.21995	0.44181	False
LmxM.36.0581.1_52_0.286507936507936_354-373_1	LmxM.36.0581.1	173.96	160.72	173.96	160.72	-0.11357	87.71	1.0441e+06	1.2267	0.10998	0.89002	0.21995	0.44181	False
LmxM.36.6080.1_43_0.334138486312399_410-429_1	LmxM.36.6080.1	152.72	135.76	152.72	135.76	-0.16867	143.84	7.3594e+05	1.2266	0.10998	0.89002	0.21997	0.44181	False
LmxM.23.0543.1_33_0.0992841581076875_311-330_1	LmxM.23.0543.1	152.72	135.76	152.72	135.76	-0.16867	143.84	7.3594e+05	1.2266	0.10998	0.89002	0.21997	0.44181	False
LmxM.33.3200.1_38_0.0986267166042447_310-329_1	LmxM.33.3200.1	191.16	181.68	191.16	181.68	-0.072954	44.892	1.3449e+06	1.2265	0.11	0.89	0.22001	0.44181	False
LmxM.36.4430.1_52_0.263063063063063_285-304_1	LmxM.36.4430.1	168.91	154.73	168.91	154.73	-0.1257	100.49	9.6456e+05	1.2265	0.11001	0.88999	0.22002	0.44181	False
LmxM.34.4870.1_14_0.243333333333333_727-746_1	LmxM.34.4870.1	168.91	154.73	168.91	154.73	-0.1257	100.49	9.6456e+05	1.2265	0.11001	0.88999	0.22002	0.44181	False
LmxM.36.1140.1_52_0.138344226579521_117-136_1	LmxM.36.1140.1	120.36	99.825	120.36	99.825	-0.26742	210.8	3.8819e+05	1.2263	0.11003	0.88997	0.22007	0.44181	False
LmxM.01.0660.1_0_0.081959706959707_351-370_1	LmxM.01.0660.1	216.44	213.63	216.44	213.63	-0.01881	3.9669	1.8777e+06	1.2262	0.11005	0.88995	0.22011	0.44181	False
LmxM.29.2750.1_52_0.0865248226950355_52-71_1	LmxM.29.2750.1	65.742	45.92	65.742	45.92	-0.5084	196.46	76516	1.2262	0.11006	0.88994	0.22011	0.44181	False
LmxM.28.1780.1_29_0.0788158400615148_201-220_1	LmxM.28.1780.1	178.01	165.71	178.01	165.71	-0.10269	75.633	1.1106e+06	1.2262	0.11006	0.88994	0.22012	0.44181	False
LmxM.28.2850.1_57_0.415948275862069_585-566_0	LmxM.28.2850.1	145.64	127.78	145.64	127.78	-0.18745	159.62	6.4785e+05	1.2261	0.11008	0.88992	0.22015	0.44181	False
LmxM.23.0450.1_38_0.149321266968326_498-479_0	LmxM.23.0450.1	198.24	190.67	198.24	190.67	-0.055891	28.66	1.4829e+06	1.2259	0.11011	0.88989	0.22023	0.44181	False
LmxM.28.0510.1_81_0.438687392055268_498-517_1	LmxM.28.0510.1	198.24	190.67	198.24	190.67	-0.055891	28.66	1.4829e+06	1.2259	0.11011	0.88989	0.22023	0.44181	False
LmxM.36.4790.1_0_0.0272401433691756_72-91_1	LmxM.36.4790.1	172.95	159.72	172.95	159.72	-0.11414	87.536	1.0279e+06	1.2259	0.11012	0.88988	0.22025	0.44181	False
LmxM.28.0720.1_48_0.447415329768271_760-741_0	LmxM.28.0720.1	194.19	185.67	194.19	185.67	-0.064363	36.266	1.403e+06	1.2258	0.11014	0.88986	0.22029	0.44181	False
LmxM.22.0930.1_48_0.273858921161826_602-583_0	LmxM.22.0930.1	186.1	175.69	186.1	175.69	-0.082572	54.162	1.2515e+06	1.2257	0.11015	0.88985	0.22029	0.44181	False
LmxM.19.0730.1_29_0.467184801381693_537-556_1	LmxM.19.0730.1	186.1	175.69	186.1	175.69	-0.082572	54.162	1.2515e+06	1.2257	0.11015	0.88985	0.22029	0.44181	False
LmxM.32.2130.1_43_0.00577200577200577_45133_1	LmxM.32.2130.1	212.4	208.63	212.4	208.63	-0.025662	7.0774	1.7849e+06	1.2257	0.11015	0.88985	0.22031	0.44181	False
LmxM.36.4210.1_38_0.131302876480541_381-400_1	LmxM.36.4210.1	205.32	199.65	205.32	199.65	-0.040179	16.056	1.6295e+06	1.2257	0.11016	0.88984	0.22032	0.44181	False
LmxM.29.1520.1_67_0.399412628487518_536-555_1	LmxM.29.1520.1	177	164.71	177	164.71	-0.10318	75.471	1.0937e+06	1.2254	0.11021	0.88979	0.22042	0.44181	False
LmxM.29.1570.1_86_0.45863453815261_561-580_1	LmxM.29.1570.1	215.43	212.63	215.43	212.63	-0.01881	3.9299	1.8542e+06	1.2254	0.11021	0.88979	0.22042	0.44181	False
LmxM.26.1220.1_33_0.392768697374938_789-808_1	LmxM.26.1220.1	118.34	97.829	118.34	97.829	-0.27202	210.26	3.7091e+05	1.2254	0.11022	0.88978	0.22044	0.44181	False
LmxM.30.0980.1_57_0.04842196281885_102-121_1	LmxM.30.0980.1	201.27	194.66	201.27	194.66	-0.04795	21.861	1.5447e+06	1.2253	0.11022	0.88978	0.22045	0.44181	False
LmxM.34.1110.1_57_0.34136546184739_330-349_1	LmxM.34.1110.1	156.77	140.75	156.77	140.75	-0.15443	128.25	7.8949e+05	1.2253	0.11023	0.88977	0.22046	0.44181	False
LmxM.36.3180.1_38_0.0637845499645641_276-257_0	LmxM.36.3180.1	208.35	203.64	208.35	203.64	-0.032814	11.082	1.695e+06	1.2252	0.11024	0.88976	0.22049	0.44181	False
LmxM.36.1520.1_29_0.061437908496732_89-108_1	LmxM.36.1520.1	150.7	133.77	150.7	133.77	-0.17077	143.4	7.1005e+05	1.2252	0.11025	0.88975	0.22051	0.44181	False
LmxM.16.0820.1_29_0.41689497716895_909-928_1	LmxM.16.0820.1	218.47	216.62	218.47	216.62	-0.012178	1.7016	1.9252e+06	1.2252	0.11026	0.88974	0.22051	0.44181	False
LmxM.30.2080.1_29_0.409240924092409_995-976_0	LmxM.30.2080.1	181.04	169.7	181.04	169.7	-0.092793	64.301	1.1622e+06	1.2251	0.11027	0.88973	0.22053	0.44181	False
LmxM.33.3140.1_52_0.0169270833333333_45070_1	LmxM.33.3140.1	197.23	189.67	197.23	189.67	-0.056083	28.561	1.4627e+06	1.2251	0.11027	0.88973	0.22054	0.44181	False
LmxM.34.0180.1_29_0.459250675936655_1182-1201_1	LmxM.34.0180.1	197.23	189.67	197.23	189.67	-0.056083	28.561	1.4627e+06	1.2251	0.11027	0.88973	0.22054	0.44181	False
LmxM.33.0250.1_57_0.485243055555556_555-574_1	LmxM.33.0250.1	161.83	146.74	161.83	146.74	-0.14024	113.75	8.5977e+05	1.225	0.11029	0.88971	0.22058	0.44181	False
LmxM.08.0920.1_57_0.372357723577236_218-237_1	LmxM.08.0920.1	324.66	3218.4	324.66	3218.4	3.3053	4.1867e+06	5.5801e+06	1.225	0.80116	0.19884	0.39768	0.49617	True
LmxM.26.2060.1_46_0.162819329024315_526-545_1	LmxM.26.2060.1	221.5	220.61	221.5	220.61	-0.0057564	0.3925	1.9978e+06	1.225	0.11029	0.88971	0.22058	0.44181	False
LmxM.20.1370.1_43_0.0284178187403994_28-47_1	LmxM.20.1370.1-LmxM.20.1370a.1	221.5	220.61	221.5	220.61	-0.0057564	0.3925	1.9978e+06	1.225	0.11029	0.88971	0.22058	0.44181	False
LmxM.24.1010.1_43_0.140965732087227_177-196_1	LmxM.24.1010.1	193.18	184.68	193.18	184.68	-0.064603	36.154	1.3835e+06	1.2249	0.1103	0.8897	0.2206	0.44181	False
LmxM.26.0560.1_43_0.358937885253675_753-772_1	LmxM.26.0560.1	185.09	174.69	185.09	174.69	-0.082925	54.025	1.2333e+06	1.2249	0.1103	0.8897	0.2206	0.44181	False
LmxM.07.0310.1_52_0.111660486196951_261-280_1	LmxM.07.0310.1	166.88	152.73	166.88	152.73	-0.12704	100.12	9.3385e+05	1.2249	0.1103	0.8897	0.2206	0.44181	False
LmxM.32.2280.1_14_0.0886939571150097_281-262_0	LmxM.32.2280.1	204.31	198.65	204.31	198.65	-0.040285	15.981	1.608e+06	1.2248	0.11032	0.88968	0.22064	0.44181	False
LmxM.36.6650.1_57_0.47352587244284_781-800_1	LmxM.36.6650.1	96.084	74.869	96.084	74.869	-0.35573	225.05	2.1199e+05	1.2248	0.11032	0.88968	0.22064	0.44181	False
LmxM.26.0270.1_38_0.0187416331994645_21-40_1	LmxM.26.0270.1	96.084	74.869	96.084	74.869	-0.35573	225.05	2.1199e+05	1.2248	0.11032	0.88968	0.22064	0.44181	False
LmxM.15.1380.1_29_0.476190476190476_636-655_1	LmxM.15.1380.1	228.58	2034.4	228.58	2034.4	3.1483	1.6306e+06	2.174e+06	1.2248	0.80354	0.19646	0.39293	0.49307	True
Non-targeting-413	Non-target-85	175.99	163.71	175.99	163.71	-0.10368	75.31	1.077e+06	1.2246	0.11036	0.88964	0.22072	0.44181	False
LmxM.33.1340.1_19_0.149321266968326_601-582_0	LmxM.33.1340.1	175.99	163.71	175.99	163.71	-0.10368	75.31	1.077e+06	1.2246	0.11036	0.88964	0.22072	0.44181	False
LmxM.25.0715.1_52_0.029868578255675_15-34_1	LmxM.25.0715.1	89.004	67.881	89.004	67.881	-0.38589	223.1	1.726e+05	1.2246	0.11036	0.88964	0.22073	0.44181	False
LmxM.24.2290.1_57_0.231319910514541_507-526_1	LmxM.24.2290.1	200.26	193.66	200.26	193.66	-0.048097	21.774	1.5239e+06	1.2245	0.11038	0.88962	0.22076	0.44181	False
LmxM.22.1210.1_19_0.038625693555271_175-194_1	LmxM.22.1210.1	127.44	107.81	127.44	107.81	-0.23925	192.61	4.526e+05	1.2245	0.11038	0.88962	0.22077	0.44181	False
LmxM.32.3140.1_38_0.160371106693174_479-498_1	LmxM.32.3140.1	207.34	202.64	207.34	202.64	-0.032882	11.02	1.673e+06	1.2244	0.1104	0.8896	0.2208	0.44181	False
LmxM.31.3640.1_38_0.161949685534591_209-190_0	LmxM.31.3640.1	217.45	215.62	217.45	215.62	-0.012147	1.6774	1.9013e+06	1.2243	0.11041	0.88959	0.22083	0.44181	False
LmxM.30.2390.1_43_0.00958702064896755_45228_1	LmxM.30.2390.1	170.93	157.72	170.93	157.72	-0.11529	87.188	9.9591e+05	1.2243	0.11042	0.88958	0.22084	0.44181	False
LmxM.36.2090.1_29_0.0788830715532286_222-241_1	LmxM.36.2090.1	170.93	157.72	170.93	157.72	-0.11529	87.188	9.9591e+05	1.2243	0.11042	0.88958	0.22084	0.44181	False
Non-targeting-517	Non-target-118	160.81	145.74	160.81	145.74	-0.14103	113.55	8.4541e+05	1.2242	0.11043	0.88957	0.22087	0.44181	False
LmxM.21.1390.1_19_0.0352348993288591_70-51_0	LmxM.21.1390.1	160.81	145.74	160.81	145.74	-0.14103	113.55	8.4541e+05	1.2242	0.11043	0.88957	0.22087	0.44181	False
LmxM.33.0520.1_29_0.117079889807163_588-607_1	LmxM.33.0520.1	220.49	219.62	220.49	219.62	-0.0056966	0.38093	1.9734e+06	1.2241	0.11045	0.88955	0.2209	0.44181	False
LmxM.25.0680.1_38_0.0228416569879985_114-133_1	LmxM.25.0680.1	192.17	183.68	192.17	183.68	-0.064846	36.043	1.3641e+06	1.2241	0.11045	0.88955	0.22091	0.44181	False
LmxM.10.0530.1_14_0.0996830884471334_336-355_1	LmxM.10.0530.1	142.61	124.78	142.61	124.78	-0.19123	158.92	6.1223e+05	1.224	0.11047	0.88953	0.22093	0.44181	False
LmxM.20.1190.1_62_0.45203488372093_941-922_0	LmxM.20.1190.1	174.97	162.71	174.97	162.71	-0.10418	75.148	1.0605e+06	1.2238	0.11051	0.88949	0.22102	0.44181	False
LmxM.28.1650.1_29_0.188337273443656_475-494_1	LmxM.28.1650.1	174.97	162.71	174.97	162.71	-0.10418	75.148	1.0605e+06	1.2238	0.11051	0.88949	0.22102	0.44181	False
LmxM.22.1210.1_19_0.135723431498079_643-624_0	LmxM.22.1210.1	148.68	131.77	148.68	131.77	-0.17294	142.95	6.8474e+05	1.2237	0.11053	0.88947	0.22106	0.44181	False
LmxM.10.0250.1_29_0.0997375328083989_70-89_1	LmxM.10.0250.1	199.25	192.66	199.25	192.66	-0.048246	21.687	1.5033e+06	1.2237	0.11054	0.88946	0.22107	0.44181	False
LmxM.08_29.1210.1_0_0.0788530465949821_81-100_1	LmxM.08_29.1210.1	206.33	201.65	206.33	201.65	-0.03295	10.959	1.6512e+06	1.2236	0.11056	0.88944	0.22111	0.44181	False
LmxM.11.0710.1_29_0.164189667374381_228-247_1	LmxM.11.0710.1	216.44	214.62	216.44	214.62	-0.012116	1.6534	1.8777e+06	1.2235	0.11057	0.88943	0.22114	0.44181	False
Non-targeting-760	Non-target-32	179.02	167.71	179.02	167.71	-0.093645	64.003	1.1276e+06	1.2235	0.11057	0.88943	0.22114	0.44181	False
LmxM.34.4630.1_14_0.10209601081812_141-160_1	LmxM.34.4630.1	114.29	93.836	114.29	93.836	-0.28176	209.18	3.3783e+05	1.2235	0.11058	0.88942	0.22115	0.44181	False
LmxM.27.0300.1_52_0.0234806629834254_62-43_0	LmxM.27.0300.1	159.8	144.75	159.8	144.75	-0.14184	113.35	8.312e+05	1.2235	0.11058	0.88942	0.22116	0.44181	False
LmxM.31.1290.1_29_0.0691271236086702_112-131_1	LmxM.31.1290.1	125.42	105.81	125.42	105.81	-0.24306	192.09	4.3356e+05	1.2233	0.1106	0.8894	0.22121	0.44181	False
LmxM.31.3810.1_29_0.0927536231884058_153-172_1	LmxM.31.3810.1	219.48	218.62	219.48	218.62	-0.0056363	0.36953	1.9492e+06	1.2233	0.11061	0.88939	0.22121	0.44181	False
LmxM.10.1010.1_71_0.313840155945419_311-330_1	LmxM.10.1010.1	219.48	218.62	219.48	218.62	-0.0056363	0.36953	1.9492e+06	1.2233	0.11061	0.88939	0.22121	0.44181	False
LmxM.26.2300.1_0_0.0461621041331186_168-187_1	LmxM.26.2300.1	209.36	205.64	209.36	205.64	-0.02576	6.9297	1.7172e+06	1.2232	0.11063	0.88937	0.22125	0.44181	False
LmxM.29.0530.1_43_0.076103500761035_97-116_1	LmxM.29.0530.1	153.73	137.76	153.73	137.76	-0.15722	127.62	7.4911e+05	1.2231	0.11065	0.88935	0.22131	0.44181	False
LmxM.36.4640.1_14_0.100682593856655_185-166_0	LmxM.36.4640.1	173.96	161.72	173.96	161.72	-0.10469	74.987	1.0441e+06	1.223	0.11066	0.88934	0.22133	0.44181	False
LmxM.16.1120.1_48_0.247967479674797_193-174_0	LmxM.16.1120.1	173.96	161.72	173.96	161.72	-0.10469	74.987	1.0441e+06	1.223	0.11066	0.88934	0.22133	0.44181	False
LmxM.30.0400.1_14_0.11988616150836_327-346_1	LmxM.30.0400.1	133.51	114.8	133.51	114.8	-0.21606	174.99	5.1283e+05	1.2229	0.11068	0.88932	0.22136	0.44181	False
LmxM.22.0640.1_41_0.170896785109983_912-893_0	LmxM.22.0640.1	212.4	209.63	212.4	209.63	-0.018809	3.82	1.7849e+06	1.2229	0.11068	0.88932	0.22137	0.44181	False
Non-targeting-404	Non-target-6	212.4	209.63	212.4	209.63	-0.018809	3.82	1.7849e+06	1.2229	0.11068	0.88932	0.22137	0.44181	False
LmxM.03.0530.1_19_0.141833577593226_867-886_1	LmxM.03.0530.1	198.24	191.66	198.24	191.66	-0.048397	21.601	1.4829e+06	1.2228	0.11069	0.88931	0.22139	0.44181	False
LmxM.24.2000.1_43_0.0981387478849408_182-163_0	LmxM.24.2000.1	158.79	143.75	158.79	143.75	-0.14265	113.16	8.1715e+05	1.2227	0.11072	0.88928	0.22145	0.44181	False
LmxM.22.0700.1_38_0.190826588177582_773-792_1	LmxM.22.0700.1	140.59	122.78	140.59	122.78	-0.19385	158.45	5.8918e+05	1.2227	0.11073	0.88927	0.22146	0.44181	False
LmxM.31.1720.1_29_0.121045392022008_271-252_0	LmxM.31.1720.1	140.59	122.78	140.59	122.78	-0.19385	158.45	5.8918e+05	1.2227	0.11073	0.88927	0.22146	0.44181	False
LmxM.31.1620.1_38_0.111545138888889_260-241_0	LmxM.31.1620.1	163.85	149.74	163.85	149.74	-0.1291	99.564	8.8894e+05	1.2226	0.11074	0.88926	0.22149	0.44181	False
LmxM.30.0440.1_29_0.171494252873563_366-385_1	LmxM.30.0440.1-LmxM.30.0440a.1	112.27	91.839	112.27	91.839	-0.28692	208.65	3.2201e+05	1.2226	0.11075	0.88925	0.22149	0.44181	False
LmxM.24.2250.1_43_0.219907407407407_291-272_0	LmxM.24.2250.1	218.47	217.62	218.47	217.62	-0.0055755	0.3583	1.9252e+06	1.2225	0.11077	0.88923	0.22153	0.44181	False
LmxM.22.1530.1_48_0.444897959183673_330-311_0	LmxM.22.1530.1	218.47	217.62	218.47	217.62	-0.0055755	0.3583	1.9252e+06	1.2225	0.11077	0.88923	0.22153	0.44181	False
LmxM.19.1550.1_38_0.100331674958541_117-136_1	LmxM.19.1550.1	190.15	181.68	190.15	181.68	-0.065341	35.819	1.3259e+06	1.2225	0.11077	0.88923	0.22153	0.44181	False
LmxM.26.1280.1_14_0.309739866908651_1018-1037_1	LmxM.26.1280.1	190.15	181.68	190.15	181.68	-0.065341	35.819	1.3259e+06	1.2225	0.11077	0.88923	0.22153	0.44181	False
LmxM.34.3870.1_0_0.0128205128205128_45197_1	LmxM.34.3870.1	186.1	176.69	186.1	176.69	-0.074444	44.27	1.2515e+06	1.2224	0.11078	0.88922	0.22155	0.44181	False
LmxM.34.0930.1_52_0.32741617357002_159-178_1	LmxM.34.0930.1	208.35	204.64	208.35	204.64	-0.025793	6.8807	1.695e+06	1.2224	0.11079	0.88921	0.22157	0.44181	False
LmxM.36.3890.1_57_0.187710437710438_212-231_1	LmxM.36.3890.1	201.27	195.66	201.27	195.66	-0.040608	15.759	1.5447e+06	1.2223	0.11079	0.88921	0.22158	0.44181	False
LmxM.33.1540.1_33_0.264949402023919_871-852_0	LmxM.33.1540.1	152.72	136.76	152.72	136.76	-0.15818	127.41	7.3594e+05	1.2223	0.1108	0.8892	0.22159	0.44181	False
LmxM.33.0860.1_43_0.194319880418535_120-139_1	LmxM.33.0860.1	152.72	136.76	152.72	136.76	-0.15818	127.41	7.3594e+05	1.2223	0.1108	0.8892	0.22159	0.44181	False
LmxM.33.3700.1_43_0.366739288307916_501-520_1	LmxM.33.3700.1	132.5	113.8	132.5	113.8	-0.21766	174.74	5.0247e+05	1.2223	0.1108	0.8892	0.22161	0.44181	False
LmxM.24.0900.1_29_0.0167046317388003_70-51_0	LmxM.24.0900.1	170.93	1390.6	170.93	1390.6	3.0168	7.4375e+05	9.9591e+05	1.2221	0.80488	0.19512	0.39024	0.49157	True
LmxM.24.1040.1_43_0.370151216305062_1119-1138_1	LmxM.24.1040.1	111.26	90.841	111.26	90.841	-0.28958	208.38	3.1427e+05	1.2221	0.11083	0.88917	0.22166	0.44181	False
LmxM.30.0290.1_52_0.173999207292905_429-448_1	LmxM.30.0290.1	197.23	190.67	197.23	190.67	-0.048549	21.514	1.4627e+06	1.222	0.11085	0.88915	0.22171	0.44181	False
LmxM.16.1340.1_0_0.189688888888889_2127-2146_1	LmxM.16.1340.1	197.23	190.67	197.23	190.67	-0.048549	21.514	1.4627e+06	1.222	0.11085	0.88915	0.22171	0.44181	False
LmxM.26.2140.1_52_0.0906432748538012_20-39_1	LmxM.26.2140.1	197.23	190.67	197.23	190.67	-0.048549	21.514	1.4627e+06	1.222	0.11085	0.88915	0.22171	0.44181	False
LmxM.33.1330.1_43_0.303030303030303_366-385_1	LmxM.33.1330.1	139.57	121.79	139.57	121.79	-0.19519	158.21	5.7787e+05	1.222	0.11086	0.88914	0.22172	0.44181	False
LmxM.30.0810.1_43_0.236661384046487_441-460_1	LmxM.30.0810.1	157.78	142.75	157.78	142.75	-0.14347	112.96	8.0324e+05	1.2219	0.11087	0.88913	0.22174	0.44181	False
LmxM.31.0310.1_19_0.0925925925925926_453-472_1	LmxM.31.0310.1	157.78	142.75	157.78	142.75	-0.14347	112.96	8.0324e+05	1.2219	0.11087	0.88913	0.22174	0.44181	False
LmxM.19.0600.1_14_0.215791834903544_477-496_1	LmxM.19.0600.1	214.42	212.63	214.42	212.63	-0.012052	1.6058	1.8309e+06	1.2218	0.11089	0.88911	0.22178	0.44181	False
LmxM.24.0650.1_52_0.377020983832129_1092-1111_1	LmxM.24.0650.1	193.18	185.67	193.18	185.67	-0.056868	28.164	1.3835e+06	1.2218	0.1109	0.8891	0.2218	0.44181	False
LmxM.20.1020.1_86_0.409409409409409_1238-1219_0	LmxM.20.1020.1	193.18	185.67	193.18	185.67	-0.056868	28.164	1.3835e+06	1.2218	0.1109	0.8891	0.2218	0.44181	False
LmxM.24.0860.1_34_0.102857142857143_114-95_0	LmxM.24.0860.1	181.04	170.7	181.04	170.7	-0.084381	53.479	1.1622e+06	1.2217	0.11092	0.88908	0.22184	0.44181	False
LmxM.24.1340.1_0_0.160465990229237_424-443_1	LmxM.24.1340.1	181.04	170.7	181.04	170.7	-0.084381	53.479	1.1622e+06	1.2217	0.11092	0.88908	0.22184	0.44181	False
LmxM.21.1180.1_43_0.0646766169154229_49-68_1	LmxM.21.1180.1	189.13	180.68	189.13	180.68	-0.065592	35.708	1.307e+06	1.2216	0.11093	0.88907	0.22185	0.44181	False
LmxM.34.4720.1_60_0.141975308641975_36-55_1	LmxM.34.4720.1	185.09	175.69	185.09	175.69	-0.074752	44.146	1.2333e+06	1.2216	0.11093	0.88907	0.22187	0.44181	False
LmxM.29.3050.1_14_0.00965420396700018_46-65_1	LmxM.29.3050.1	151.71	135.76	151.71	135.76	-0.15914	127.2	7.2293e+05	1.2216	0.11094	0.88906	0.22188	0.44181	False
LmxM.32.3080.1_34_0.02903981264637_192-173_0	LmxM.32.3080.1	207.34	203.64	207.34	203.64	-0.025827	6.832	1.673e+06	1.2215	0.11095	0.88905	0.22189	0.44181	False
LmxM.20.0220.1_38_0.0589473684210526_173-154_0	LmxM.20.0220.1	207.34	203.64	207.34	203.64	-0.025827	6.832	1.673e+06	1.2215	0.11095	0.88905	0.22189	0.44181	False
LmxM.24.0260.1_29_0.139527559055118_1332-1313_0	LmxM.24.0260.1	266	2473.7	266	2473.7	3.2123	2.4369e+06	3.267e+06	1.2214	0.80131	0.19869	0.39737	0.49598	True
Non-targeting-659	Non-target-115	171.94	159.72	171.94	159.72	-0.10572	74.665	1.0118e+06	1.2214	0.11097	0.88903	0.22194	0.44181	False
LmxM.24.2030.1_14_0.18974358974359_138-157_1	LmxM.24.2030.1	156.77	141.75	156.77	141.75	-0.14431	112.76	7.8949e+05	1.2211	0.11102	0.88898	0.22203	0.44181	False
LmxM.29.2520.1_67_0.42952380952381_447-466_1	LmxM.29.2520.1	175.99	164.71	175.99	164.71	-0.094961	63.557	1.077e+06	1.221	0.11104	0.88896	0.22207	0.44181	False
LmxM.36.5250.1_0_0.110494548286604_1131-1150_1	LmxM.36.5250.1	161.83	147.74	161.83	147.74	-0.13053	99.193	8.5977e+05	1.221	0.11104	0.88896	0.22209	0.44181	False
LmxM.33.1200.1_43_0.113756613756614_34-53_1	LmxM.33.1200.1	192.17	184.68	192.17	184.68	-0.057069	28.065	1.3641e+06	1.2209	0.11106	0.88894	0.22211	0.44181	False
LmxM.16.0730.1_29_0.0618194590797331_345-364_1	LmxM.16.0730.1	180.03	169.7	180.03	169.7	-0.084755	53.343	1.1448e+06	1.2208	0.11108	0.88892	0.22215	0.44181	False
LmxM.24.1451.1_0_0.156868748724229_1532-1551_1	LmxM.24.1451.1	188.12	179.69	188.12	179.69	-0.065845	35.597	1.2883e+06	1.2208	0.11108	0.88892	0.22217	0.44181	False
LmxM.18.1050.1_41_0.191268191268191_832-813_0	LmxM.18.1050.1	216.44	215.62	216.44	215.62	-0.0054522	0.33636	1.8777e+06	1.2208	0.11109	0.88891	0.22218	0.44181	False
LmxM.33.0500.1_63_0.231155778894472_148-129_0	LmxM.33.0500.1	216.44	215.62	216.44	215.62	-0.0054522	0.33636	1.8777e+06	1.2208	0.11109	0.88891	0.22218	0.44181	False
LmxM.34.2300.1_43_0.33988533988534_411-430_1	LmxM.34.2300.1	184.08	174.69	184.08	174.69	-0.075063	44.023	1.2153e+06	1.2207	0.11109	0.88891	0.22218	0.44181	False
LmxM.33.0560.1_29_0.0204117855875044_110-129_1	LmxM.33.0560.1	184.08	174.69	184.08	174.69	-0.075063	44.023	1.2153e+06	1.2207	0.11109	0.88891	0.22218	0.44181	False
LmxM.32.0765.1_43_0.0316706254948535_31-50_1	LmxM.32.0765.1	206.33	202.64	206.33	202.64	-0.025861	6.7834	1.6512e+06	1.2207	0.11111	0.88889	0.22221	0.44181	False
LmxM.02.0380.1_43_0.187545787545788_252-271_1	LmxM.02.0380.1	137.55	119.79	137.55	119.79	-0.19793	157.75	5.5565e+05	1.2206	0.11112	0.88888	0.22225	0.44181	False
LmxM.23.1310.1_0_0.176824996497128_2520-2539_1	LmxM.23.1310.1	170.93	158.72	170.93	158.72	-0.10625	74.504	9.9591e+05	1.2206	0.11112	0.88888	0.22225	0.44181	False
LmxM.25.0040.1_0_0.0435010482180294_159-178_1	LmxM.25.0040.1	120.36	100.82	120.36	100.82	-0.2532	190.8	3.8819e+05	1.2205	0.11114	0.88886	0.22228	0.44181	False
LmxM.34.5080.1_43_0.222868217054264_111-130_1	LmxM.34.5080.1	120.36	100.82	120.36	100.82	-0.2532	190.8	3.8819e+05	1.2205	0.11114	0.88886	0.22228	0.44181	False
LmxM.26.2050.1_0_0.134300595238095_354-373_1	LmxM.26.2050.1	155.76	140.75	155.76	140.75	-0.14515	112.56	7.7588e+05	1.2204	0.11116	0.88884	0.22233	0.44181	False
LmxM.05.0670.1_14_0.0175148255413046_118-137_1	LmxM.05.0670.1	155.76	140.75	155.76	140.75	-0.14515	112.56	7.7588e+05	1.2204	0.11116	0.88884	0.22233	0.44181	False
LmxM.21.0825.1_29_0.080750326010633_801-820_1	LmxM.21.0825.1	195.2	188.67	195.2	188.67	-0.048858	21.342	1.4227e+06	1.2203	0.11117	0.88883	0.22235	0.44181	False
LmxM.34.4180.1_52_0.206295671725689_362-381_1	LmxM.34.4180.1	195.2	188.67	195.2	188.67	-0.048858	21.342	1.4227e+06	1.2203	0.11117	0.88883	0.22235	0.44181	False
LmxM.28.1995.1_71_0.473214285714286_168-149_0	LmxM.28.1995.1	174.97	163.71	174.97	163.71	-0.09541	63.408	1.0605e+06	1.2202	0.11119	0.88881	0.22239	0.44181	False
LmxM.27.1895.1_43_0.0237691001697793_93-74_0	LmxM.27.1895.1	174.97	163.71	174.97	163.71	-0.09541	63.408	1.0605e+06	1.2202	0.11119	0.88881	0.22239	0.44181	False
LmxM.31.3300.1_71_0.442227763923525_524-543_1	LmxM.31.3300.1	160.81	146.74	160.81	146.74	-0.13125	99.008	8.4541e+05	1.2202	0.11119	0.88881	0.22239	0.44181	False
LmxM.28.1850.1_14_0.317115251897861_912-931_1	LmxM.28.1850.1	160.81	146.74	160.81	146.74	-0.13125	99.008	8.4541e+05	1.2202	0.11119	0.88881	0.22239	0.44181	False
LmxM.33.1300.1_52_0.0148148148148148_45133_1	LmxM.33.1300.1	143.62	126.78	143.62	126.78	-0.17864	141.84	6.2396e+05	1.2201	0.11122	0.88878	0.22243	0.44181	False
LmxM.10.0540.1_19_0.00734618916437098_29-10_0	LmxM.10.0540.1	191.16	183.68	191.16	183.68	-0.057273	27.967	1.3449e+06	1.2201	0.11122	0.88878	0.22243	0.44181	False
LmxM.20.1440.1_48_0.349315068493151_161-142_0	LmxM.20.1440.1	183.07	173.7	183.07	173.7	-0.075378	43.899	1.1974e+06	1.2199	0.11125	0.88875	0.2225	0.44181	False
Non-targeting-380	Non-target-30	198.24	192.66	198.24	192.66	-0.040941	15.538	1.4829e+06	1.2198	0.11127	0.88873	0.22255	0.44181	False
LmxM.30.0250.1_29_0.499817451624681_1365-1384_1	LmxM.30.0250.1	169.92	157.72	169.92	157.72	-0.10678	74.344	9.8016e+05	1.2198	0.11128	0.88872	0.22256	0.44181	False
LmxM.33.3260.1_43_0.270243417784401_537-556_1	LmxM.33.3260.1	169.92	157.72	169.92	157.72	-0.10678	74.344	9.8016e+05	1.2198	0.11128	0.88872	0.22256	0.44181	False
LmxM.01.0670.1_33_0.366782006920415_325-306_0	LmxM.01.0670.1	154.75	139.76	154.75	139.76	-0.14601	112.37	7.6242e+05	1.2196	0.11131	0.88869	0.22262	0.44181	False
LmxM.20.0040.1_57_0.461616161616162_453-472_1	LmxM.20.0040.1	154.75	139.76	154.75	139.76	-0.14601	112.37	7.6242e+05	1.2196	0.11131	0.88869	0.22262	0.44181	False
LmxM.12.0290.1_14_0.333549083063646_1539-1558_1	LmxM.12.0290.1	208.35	205.64	208.35	205.64	-0.018807	3.6758	1.695e+06	1.2195	0.11133	0.88867	0.22266	0.44181	False
LmxM.16.1230.1_14_0.261340679522498_1420-1439_1	LmxM.16.1230.1	208.35	205.64	208.35	205.64	-0.018807	3.6758	1.695e+06	1.2195	0.11133	0.88867	0.22266	0.44181	False
LmxM.20.0400.1_43_0.0898305084745763_170-151_0	LmxM.20.0400.1	197.23	1672.1	197.23	1672.1	3.0773	1.0876e+06	1.4627e+06	1.2195	0.80287	0.19713	0.39426	0.49406	True
LmxM.24.0020.1_29_0.316804407713499_451-470_1	LmxM.24.0020.1	194.19	187.67	194.19	187.67	-0.049015	21.256	1.403e+06	1.2195	0.11133	0.88867	0.22267	0.44181	False
LmxM.28.0980.1_14_0.228215767634855_171-152_0	LmxM.28.0980.1	194.19	187.67	194.19	187.67	-0.049015	21.256	1.403e+06	1.2195	0.11133	0.88867	0.22267	0.44181	False
LmxM.30.2160.1_33_0.374190938511327_922-941_1	LmxM.30.2160.1	159.8	145.74	159.8	145.74	-0.13199	98.822	8.312e+05	1.2194	0.11134	0.88866	0.22269	0.44181	False
LmxM.28.1400.1_0_0.14503351614869_234-253_1	LmxM.28.1400.1	142.61	125.78	142.61	125.78	-0.17983	141.62	6.1223e+05	1.2193	0.11136	0.88864	0.22271	0.44181	False
LmxM.36.4390.1_14_0.0189043209876543_38-57_1	LmxM.36.4390.1	142.61	125.78	142.61	125.78	-0.17983	141.62	6.1223e+05	1.2193	0.11136	0.88864	0.22271	0.44181	False
LmxM.28.2180.1_43_0.102981029810298_66-85_1	LmxM.28.2180.1	201.27	196.66	201.27	196.66	-0.033303	10.653	1.5447e+06	1.2193	0.11136	0.88864	0.22272	0.44181	False
LmxM.33.2530.1_52_0.293979441997063_1998-2017_1	LmxM.33.2530.1	148.68	132.77	148.68	132.77	-0.16213	126.57	6.8474e+05	1.2193	0.11137	0.88863	0.22274	0.44181	False
LmxM.20.0790.1_43_0.22746185852982_499-480_0	LmxM.20.0790.1	148.68	132.77	148.68	132.77	-0.16213	126.57	6.8474e+05	1.2193	0.11137	0.88863	0.22274	0.44181	False
LmxM.33.0290.1_46_0.119432207537934_240-259_1	LmxM.33.0290.1	211.39	209.63	211.39	209.63	-0.011955	1.5359	1.7621e+06	1.2192	0.11138	0.88862	0.22275	0.44181	False
LmxM.15.1481.1_67_0.218207580588027_608-627_1	LmxM.15.1481.1	211.39	209.63	211.39	209.63	-0.011955	1.5359	1.7621e+06	1.2192	0.11138	0.88862	0.22275	0.44181	False
LmxM.31.0420.1_14_0.371812702828002_796-815_1	LmxM.31.0420.1	190.15	182.68	190.15	182.68	-0.057478	27.869	1.3259e+06	1.2192	0.11138	0.88862	0.22276	0.44181	False
LmxM.31.1270.1_29_0.156684027777778_357-376_1	LmxM.31.1270.1	186.1	177.69	186.1	177.69	-0.066361	35.375	1.2515e+06	1.2191	0.1114	0.8886	0.22281	0.44181	False
LmxM.26.1755.1_67_0.402449693788276_456-475_1	LmxM.26.1755.1	186.1	177.69	186.1	177.69	-0.066361	35.375	1.2515e+06	1.2191	0.1114	0.8886	0.22281	0.44181	False
LmxM.29.3450.1_43_0.346600331674959_414-433_1	LmxM.29.3450.1	182.05	172.7	182.05	172.7	-0.075696	43.776	1.1797e+06	1.2191	0.11141	0.88859	0.22282	0.44181	False
LmxM.36.5910.1_14_0.104888888888889_109-128_1	LmxM.36.5910.1	182.05	172.7	182.05	172.7	-0.075696	43.776	1.1797e+06	1.2191	0.11141	0.88859	0.22282	0.44181	False
LmxM.27.2480.1_19_0.195201037613489_297-316_1	LmxM.27.2480.1	127.44	108.81	127.44	108.81	-0.22607	173.51	4.526e+05	1.2191	0.11141	0.88859	0.22283	0.44181	False
LmxM.24.0380.1_29_0.0275537634408602_76-95_1	LmxM.24.0380.1	127.44	108.81	127.44	108.81	-0.22607	173.51	4.526e+05	1.2191	0.11141	0.88859	0.22283	0.44181	False
LmxM.25.1850.1_38_0.194125159642401_297-316_1	LmxM.25.1850.1	204.31	200.65	204.31	200.65	-0.02593	6.6868	1.608e+06	1.2189	0.11143	0.88857	0.22286	0.44181	False
LmxM.31.3240.1_29_0.0125104253544621_52-33_0	LmxM.31.3240.1	204.31	200.65	204.31	200.65	-0.02593	6.6868	1.608e+06	1.2189	0.11143	0.88857	0.22286	0.44181	False
LmxM.34.4240.1_52_0.158305462653289_133-152_1	LmxM.34.4240.1	197.23	191.66	197.23	191.66	-0.041055	15.464	1.4627e+06	1.2189	0.11144	0.88856	0.22287	0.44181	False
LmxM.19.0690.1_43_0.119162640901771_367-386_1	LmxM.19.0690.1	117.32	97.829	117.32	97.829	-0.25974	190.03	3.6246e+05	1.2188	0.11146	0.88854	0.22291	0.44181	False
LmxM.21.0843.1_43_0.169791666666667_154-173_1	LmxM.21.0843.1	153.73	138.76	153.73	138.76	-0.14688	112.17	7.4911e+05	1.2188	0.11146	0.88854	0.22292	0.44181	False
LmxM.31.3090.1_29_0.12664907651715_579-560_0	LmxM.31.3090.1	158.79	144.75	158.79	144.75	-0.13273	98.637	8.1715e+05	1.2186	0.1115	0.8885	0.22299	0.44181	False
LmxM.28.1940.1_14_0.389297987236132_790-809_1	LmxM.28.1940.1	158.79	144.75	158.79	144.75	-0.13273	98.637	8.1715e+05	1.2186	0.1115	0.8885	0.22299	0.44181	False
LmxM.34.5030.1_38_0.0100250626566416_45291_1	LmxM.34.5030.1	158.79	144.75	158.79	144.75	-0.13273	98.637	8.1715e+05	1.2186	0.1115	0.8885	0.22299	0.44181	False
LmxM.19.1610.1_60_0.0585424133811231_39-58_1	LmxM.19.1610.1	158.79	144.75	158.79	144.75	-0.13273	98.637	8.1715e+05	1.2186	0.1115	0.8885	0.22299	0.44181	False
LmxM.20.0690.1_43_0.0383944153577661_148-167_1	LmxM.20.0690.1	193.18	186.67	193.18	186.67	-0.049173	21.17	1.3835e+06	1.2186	0.1115	0.8885	0.22299	0.44181	False
LmxM.30.0120.1_29_0.0963541666666667_32-51_1	LmxM.30.0120.1	200.26	195.66	200.26	195.66	-0.033376	10.592	1.5239e+06	1.2185	0.11152	0.88848	0.22305	0.44181	False
LmxM.36.0880.1_57_0.342163355408389_300-319_1	LmxM.36.0880.1	200.26	195.66	200.26	195.66	-0.033376	10.592	1.5239e+06	1.2185	0.11152	0.88848	0.22305	0.44181	False
LmxM.33.1140.1_52_0.201079622132254_293-312_1	LmxM.33.1140.1	181.04	171.7	181.04	171.7	-0.076018	43.653	1.1622e+06	1.2182	0.11157	0.88843	0.22314	0.44181	False
LmxM.17.1250.1_0_0.0680464095327689_212-231_1	LmxM.17.1250.1	213.41	212.63	213.41	212.63	-0.0052628	0.30475	1.8078e+06	1.2182	0.11158	0.88842	0.22315	0.44181	False
LmxM.36.5470.1_29_0.104899930986888_301-320_1	LmxM.36.5470.1	167.89	155.73	167.89	155.73	-0.10787	74.023	9.4913e+05	1.2181	0.11159	0.88841	0.22319	0.44181	False
LmxM.23.1340.1_14_0.182040019521718_363-382_1	LmxM.23.1340.1	203.29	199.65	203.29	199.65	-0.025965	6.6388	1.5867e+06	1.2181	0.1116	0.8884	0.22319	0.44181	False
LmxM.34.2760.1_52_0.140633387010199_253-272_1	LmxM.34.2760.1	203.29	199.65	203.29	199.65	-0.025965	6.6388	1.5867e+06	1.2181	0.1116	0.8884	0.22319	0.44181	False
LmxM.15.0040.1_43_0.346346346346346_341-360_1	LmxM.15.0040.1	203.29	199.65	203.29	199.65	-0.025965	6.6388	1.5867e+06	1.2181	0.1116	0.8884	0.22319	0.44181	False
LmxM.05.0710.1_14_0.364324580080435_1537-1556_1	LmxM.05.0710.1-LmxM.09.0460.1	196.21	190.67	196.21	190.67	-0.041169	15.391	1.4426e+06	1.2181	0.1116	0.8884	0.2232	0.44181	False
LmxM.32.1880.1_57_0.349206349206349_276-295_1	LmxM.32.1880.1	152.72	137.76	152.72	137.76	-0.14776	111.97	7.3594e+05	1.218	0.11161	0.88839	0.22322	0.44181	False
LmxM.29.0610.1_0_0.108426270136307_168-187_1	LmxM.29.0610.1	152.72	137.76	152.72	137.76	-0.14776	111.97	7.3594e+05	1.218	0.11161	0.88839	0.22322	0.44181	False
LmxM.25.0420.1_19_0.130045776113192_621-640_1	LmxM.25.0420.1	222.51	1954.6	222.51	1954.6	3.1292	1.5e+06	2.0224e+06	1.2179	0.80144	0.19856	0.39712	0.49583	True
LmxM.23.1560.1_0_0.0274509803921569_21-40_1	LmxM.23.1560.1	162.84	149.74	162.84	149.74	-0.12023	85.803	8.7427e+05	1.2178	0.11164	0.88836	0.22328	0.44181	False
LmxM.07.0740.1_14_0.129974634829004_1476-1495_1	LmxM.07.0740.1	162.84	149.74	162.84	149.74	-0.12023	85.803	8.7427e+05	1.2178	0.11164	0.88836	0.22328	0.44181	False
LmxM.20.0910.1_57_0.264197530864198_206-225_1	LmxM.20.0910.1	162.84	149.74	162.84	149.74	-0.12023	85.803	8.7427e+05	1.2178	0.11164	0.88836	0.22328	0.44181	False
LmxM.33.1500.1_38_0.00290215588723051_45039_1	LmxM.33.1500.1	157.78	143.75	157.78	143.75	-0.13349	98.453	8.0324e+05	1.2178	0.11165	0.88835	0.2233	0.44181	False
LmxM.36.2530.1_14_0.318203309692671_670-689_1	LmxM.36.2530.1	133.51	115.8	133.51	115.8	-0.20367	156.81	5.1283e+05	1.2178	0.11165	0.88835	0.2233	0.44181	False
LmxM.33.2479.1_71_0.495726495726496_570-589_1	LmxM.33.2479.1	146.65	130.77	146.65	130.77	-0.1642	126.15	6.6001e+05	1.2177	0.11166	0.88834	0.22332	0.44181	False
LmxM.29.3680.1_43_0.26711813393529_352-371_1	LmxM.29.3680.1	146.65	130.77	146.65	130.77	-0.1642	126.15	6.6001e+05	1.2177	0.11166	0.88834	0.22332	0.44181	False
LmxM.36.5520.1_57_0.415187376725838_414-433_1	LmxM.36.5520.1	192.17	185.67	192.17	185.67	-0.049334	21.085	1.3641e+06	1.2177	0.11166	0.88834	0.22332	0.44181	False
LmxM.28.0400.1_43_0.242312423124231_391-410_1	LmxM.28.0400.1	192.17	185.67	192.17	185.67	-0.049334	21.085	1.3641e+06	1.2177	0.11166	0.88834	0.22332	0.44181	False
LmxM.28.0450.1_19_0.16135881104034_462-443_0	LmxM.28.0450.1	192.17	185.67	192.17	185.67	-0.049334	21.085	1.3641e+06	1.2177	0.11166	0.88834	0.22332	0.44181	False
LmxM.21.0080.1_38_0.116448326055313_155-174_1	LmxM.21.0080.1	192.17	185.67	192.17	185.67	-0.049334	21.085	1.3641e+06	1.2177	0.11166	0.88834	0.22332	0.44181	False
LmxM.07.0550.1_14_0.315018315018315_1456-1475_1	LmxM.07.0550.1	199.25	194.66	199.25	194.66	-0.03345	10.531	1.5033e+06	1.2176	0.11169	0.88831	0.22337	0.44181	False
LmxM.33.1420.1_86_0.468824940047962_383-402_1	LmxM.33.1420.1	199.25	194.66	199.25	194.66	-0.03345	10.531	1.5033e+06	1.2176	0.11169	0.88831	0.22337	0.44181	False
LmxM.27.0790.1_14_0.329190207156309_870-889_1	LmxM.27.0790.1	135.53	1025.2	135.53	1025.2	2.91	3.9576e+05	5.3397e+05	1.2175	0.80525	0.19475	0.38951	0.49103	True
LmxM.32.0930.1_29_0.188372970932427_492-511_1	LmxM.32.0930.1	98.107	77.864	98.107	77.864	-0.32963	204.9	2.2419e+05	1.2175	0.11171	0.88829	0.22342	0.44181	False
LmxM.36.1130.1_38_0.0490842490842491_60-79_1	LmxM.36.1130.1	175.99	165.71	175.99	165.71	-0.086297	52.8	1.077e+06	1.2175	0.11171	0.88829	0.22343	0.44181	False
LmxM.21.0901.1_52_0.161858974358974_194-213_1	LmxM.21.0901.1	175.99	165.71	175.99	165.71	-0.086297	52.8	1.077e+06	1.2175	0.11171	0.88829	0.22343	0.44181	False
LmxM.29.1240.1_57_0.230115361262902_369-388_1	LmxM.29.1240.1	175.99	165.71	175.99	165.71	-0.086297	52.8	1.077e+06	1.2175	0.11171	0.88829	0.22343	0.44181	False
LmxM.10.0520.1_14_0.368786549707602_1004-1023_1	LmxM.10.0520.1	184.08	175.69	184.08	175.69	-0.066889	35.154	1.2153e+06	1.2174	0.11173	0.88827	0.22346	0.44181	False
Non-targeting-664	Non-target-6	180.03	170.7	180.03	170.7	-0.076343	43.53	1.1448e+06	1.2174	0.11173	0.88827	0.22346	0.44181	False
LmxM.22.0630.1_19_0.00379783815366637_45165_1	LmxM.22.0630.1	151.71	136.76	151.71	136.76	-0.14865	111.77	7.2293e+05	1.2172	0.11176	0.88824	0.22352	0.44181	False
LmxM.33.2610.1_0_0.120523415977961_169-188_1	LmxM.33.2610.1	145.64	129.77	145.64	129.77	-0.16525	125.94	6.4785e+05	1.217	0.11181	0.88819	0.22361	0.44181	False
LmxM.25.0270.1_38_0.0150202195262854_47-66_1	LmxM.25.0270.1	205.32	202.64	205.32	202.64	-0.018806	3.5696	1.6295e+06	1.2169	0.11182	0.88818	0.22364	0.44181	False
LmxM.24.1590.1_43_0.0760023937761819_123-142_1	LmxM.24.1590.1	170.93	159.72	170.93	159.72	-0.09726	62.817	9.9591e+05	1.2169	0.11183	0.88817	0.22365	0.44181	False
LmxM.18.1140.1_43_0.14200140944327_393-412_1	LmxM.18.1140.1	170.93	159.72	170.93	159.72	-0.09726	62.817	9.9591e+05	1.2169	0.11183	0.88817	0.22365	0.44181	False
LmxM.19.1040.1_14_0.23869610935857_451-470_1	LmxM.19.1040.1	170.93	159.72	170.93	159.72	-0.09726	62.817	9.9591e+05	1.2169	0.11183	0.88817	0.22365	0.44181	False
LmxM.31.1690.1_0_0.16193853427896_270-289_1	LmxM.31.1690.1	198.24	193.66	198.24	193.66	-0.033524	10.471	1.4829e+06	1.2167	0.11185	0.88815	0.2237	0.44181	False
LmxM.12.0670.1_48_0.345098039215686_344-363_1	LmxM.12.0670.1	198.24	193.66	198.24	193.66	-0.033524	10.471	1.4829e+06	1.2167	0.11185	0.88815	0.2237	0.44181	False
LmxM.04.0220.1_38_0.127699530516432_130-149_1	LmxM.04.0220.1	187.11	179.69	187.11	179.69	-0.058109	27.575	1.2698e+06	1.2167	0.11187	0.88813	0.22374	0.44181	False
LmxM.24.1850.1_43_0.311488673139159_379-398_1	LmxM.24.1850.1	208.35	206.64	208.35	206.64	-0.011854	1.4674	1.695e+06	1.2166	0.11187	0.88813	0.22374	0.44181	False
LmxM.09.0200.1_43_0.222672064777328_333-314_0	LmxM.09.0200.1	208.35	206.64	208.35	206.64	-0.011854	1.4674	1.695e+06	1.2166	0.11187	0.88813	0.22374	0.44181	False
LmxM.33.1220.1_29_0.322425828970332_729-748_1	LmxM.33.1220.1	174.97	164.71	174.97	164.71	-0.086693	52.665	1.0605e+06	1.2166	0.11187	0.88813	0.22375	0.44181	False
LmxM.31.1860.1_29_0.142168674698795_181-162_0	LmxM.31.1860.1	174.97	164.71	174.97	164.71	-0.086693	52.665	1.0605e+06	1.2166	0.11187	0.88813	0.22375	0.44181	False
LmxM.22.1600.1_57_0.373712402142563_903-922_1	LmxM.22.1600.1	179.02	169.7	179.02	169.7	-0.076673	43.407	1.1276e+06	1.2165	0.11189	0.88811	0.22379	0.44181	False
LmxM.36.2300.1_43_0.418909592822636_599-618_1	LmxM.36.2300.1	179.02	169.7	179.02	169.7	-0.076673	43.407	1.1276e+06	1.2165	0.11189	0.88811	0.22379	0.44181	False
LmxM.25.2330.1_29_0.0823389021479714_211-192_0	LmxM.25.2330.1	211.39	210.63	211.39	210.63	-0.0051335	0.28455	1.7621e+06	1.2164	0.11191	0.88809	0.22382	0.44181	False
LmxM.29.2350.1_0_0.121437422552664_189-208_1	LmxM.29.2350.1	150.7	135.76	150.7	135.76	-0.14956	111.58	7.1005e+05	1.2164	0.11191	0.88809	0.22382	0.44181	False
Non-targeting-407	Non-target-162	138.56	121.79	138.56	121.79	-0.18477	140.73	5.6669e+05	1.2164	0.11191	0.88809	0.22383	0.44181	False
LmxM.23.1025.1_33_0.255077658303465_423-442_1	LmxM.23.1025.1	138.56	121.79	138.56	121.79	-0.18477	140.73	5.6669e+05	1.2164	0.11191	0.88809	0.22383	0.44181	False
LmxM.36.0140.1_29_0.196502057613169_376-395_1	LmxM.36.0140.1	194.19	188.67	194.19	188.67	-0.041402	15.246	1.403e+06	1.2163	0.11193	0.88807	0.22386	0.44181	False
LmxM.20.1240.1_19_0.0324612403100775_263-282_1	LmxM.20.1240.1	194.19	188.67	194.19	188.67	-0.041402	15.246	1.403e+06	1.2163	0.11193	0.88807	0.22386	0.44181	False
LmxM.15.0880.1_63_0.422316384180791_594-613_1	LmxM.15.0880.1	194.19	188.67	194.19	188.67	-0.041402	15.246	1.403e+06	1.2163	0.11193	0.88807	0.22386	0.44181	False
LmxM.23.1750.1_43_0.0188457008244994_45102_1	LmxM.23.1750.1	160.81	147.74	160.81	147.74	-0.12154	85.459	8.4541e+05	1.2162	0.11195	0.88805	0.22391	0.44181	False
LmxM.01.0160.1_52_0.312757201646091_69-88_1	LmxM.01.0160.1	190.15	183.68	190.15	183.68	-0.049659	20.914	1.3259e+06	1.216	0.11199	0.88801	0.22398	0.44181	False
LmxM.31.3250.1_38_0.0192713038241494_57-76_1	LmxM.31.3250.1	122.38	103.82	122.38	103.82	-0.23523	172.29	4.0596e+05	1.2159	0.11201	0.88799	0.22403	0.44181	False
LmxM.34.4360.1_29_0.480404916847433_3318-3337_1	LmxM.34.4360.1	197.23	192.66	197.23	192.66	-0.033599	10.411	1.4627e+06	1.2159	0.11202	0.88798	0.22404	0.44181	False
LmxM.25.2460.1_52_0.0701754385964912_163-182_1	LmxM.25.2460.1	197.23	192.66	197.23	192.66	-0.033599	10.411	1.4627e+06	1.2159	0.11202	0.88798	0.22404	0.44181	False
LmxM.34.0870.1_29_0.498196248196248_1374-1393_1	LmxM.34.0870.1	207.34	205.64	207.34	205.64	-0.01182	1.445	1.673e+06	1.2158	0.11204	0.88796	0.22408	0.44181	False
LmxM.29.1440.1_0_0.138907772490369_609-628_1	LmxM.29.1440.1	178.01	168.7	178.01	168.7	-0.077006	43.285	1.1106e+06	1.2157	0.11206	0.88794	0.22412	0.44181	False
LmxM.18.0870.1_57_0.280101394169835_431-450_1	LmxM.18.0870.1	149.69	134.76	149.69	134.76	-0.15048	111.38	6.9733e+05	1.2156	0.11206	0.88794	0.22412	0.44181	False
LmxM.24.2280.1_19_0.122031122031122_293-312_1	LmxM.24.2280.1	164.86	152.73	164.86	152.73	-0.10955	73.543	9.0375e+05	1.2156	0.11207	0.88793	0.22414	0.44181	False
LmxM.30.0440.1_74_0.339770114942529_729-748_1	LmxM.30.0440.1	210.37	209.63	210.37	209.63	-0.005068	0.2747	1.7396e+06	1.2156	0.11208	0.88792	0.22415	0.44181	False
LmxM.28.0090.1_29_0.0993117010816126_195-214_1	LmxM.28.0090.1	200.26	196.66	200.26	196.66	-0.026071	6.4957	1.5239e+06	1.2155	0.11209	0.88791	0.22419	0.44181	False
LmxM.34.3950.1_14_0.0124931356397584_83-102_1	LmxM.34.3950.1	143.62	127.78	143.62	127.78	-0.16741	125.52	6.2396e+05	1.2154	0.1121	0.8879	0.2242	0.44181	False
LmxM.20.1740.1_49_0.260243632336656_230-249_1	LmxM.20.1740.1	143.62	127.78	143.62	127.78	-0.16741	125.52	6.2396e+05	1.2154	0.1121	0.8879	0.2242	0.44181	False
LmxM.25.0550.1_14_0.330374753451677_667-686_1	LmxM.25.0550.1	159.8	146.74	159.8	146.74	-0.12221	85.287	8.312e+05	1.2154	0.11211	0.88789	0.22422	0.44181	False
Non-targeting-605	Non-target-30	121.37	102.82	121.37	102.82	-0.23716	172.05	3.9701e+05	1.2153	0.11213	0.88787	0.22426	0.44181	False
LmxM.31.0570.1_43_0.212535612535613_366-385_1	LmxM.31.0570.1	203.29	200.65	203.29	200.65	-0.018805	3.4996	1.5867e+06	1.2151	0.11216	0.88784	0.22431	0.44181	False
LmxM.13.1080.1_14_0.0269935611688955_99-118_1	LmxM.13.1080.1	203.29	200.65	203.29	200.65	-0.018805	3.4996	1.5867e+06	1.2151	0.11216	0.88784	0.22431	0.44181	False
LmxM.36.6910.1_0_0.162329615861214_259-278_1	LmxM.36.6910.1	147.67	1144	147.67	1144	2.9452	4.9634e+05	6.723e+05	1.2151	0.80373	0.19627	0.39254	0.49285	True
LmxM.01.0120.1_71_0.251447477253929_295-314_1	LmxM.01.0120.1	196.21	191.66	196.21	191.66	-0.033675	10.351	1.4426e+06	1.215	0.11219	0.88781	0.22437	0.44181	False
LmxM.36.0160.1_38_0.182983682983683_153-172_1	LmxM.36.0160.1	185.09	177.69	185.09	177.69	-0.058541	27.379	1.2333e+06	1.2149	0.1122	0.8878	0.2244	0.44181	False
LmxM.18.0090.1_14_0.0676506765067651_173-154_0	LmxM.18.0090.1	416.7	4429.2	416.7	4429.2	3.4068	8.0502e+06	1.091e+07	1.2148	0.79604	0.20396	0.40791	0.5029	True
LmxM.36.5870.1_29_0.112227805695142_261-280_1	LmxM.36.5870.1	177	167.71	177	167.71	-0.077343	43.162	1.0937e+06	1.2148	0.11222	0.88778	0.22445	0.44181	False
LmxM.31.3710.1_43_0.120098039215686_40-59_1	LmxM.31.3710.1	209.36	208.63	209.36	208.63	-0.0050018	0.26504	1.7172e+06	1.2147	0.11224	0.88776	0.22449	0.44181	False
LmxM.34.5010.1_14_0.247667514843087_285-304_1	LmxM.34.5010.1	142.61	126.78	142.61	126.78	-0.16851	125.32	6.1223e+05	1.2147	0.11225	0.88775	0.22449	0.44181	False
LmxM.26.1980.1_14_0.397745571658615_240-259_1	LmxM.26.1980.1	153.73	139.76	153.73	139.76	-0.13661	97.715	7.4911e+05	1.2146	0.11227	0.88773	0.22453	0.44181	False
LmxM.33.1350.1_19_0.141954022988506_243-262_1	LmxM.33.1350.1	158.79	145.74	158.79	145.74	-0.12289	85.115	8.1715e+05	1.2145	0.11227	0.88773	0.22454	0.44181	False
LmxM.25.0510.1_38_0.163133097762073_273-292_1	LmxM.25.0510.1	167.89	156.73	167.89	156.73	-0.098708	62.375	9.4913e+05	1.2143	0.11231	0.88769	0.22462	0.44181	False
LmxM.12.0867.1_34_0.102272727272727_139-120_0	LmxM.12.0867.1	188.12	181.68	188.12	181.68	-0.049992	20.744	1.2883e+06	1.2143	0.11232	0.88768	0.22465	0.44181	False
LmxM.34.0220.1_81_0.421717171717172_323-342_1	LmxM.34.0220.1	202.28	199.65	202.28	199.65	-0.018804	3.4648	1.5656e+06	1.2143	0.11233	0.88767	0.22465	0.44181	False
LmxM.36.0900.1_0_0.0377229080932785_50-69_1	LmxM.36.0900.1	171.94	161.72	171.94	161.72	-0.087912	52.261	1.0118e+06	1.2141	0.11236	0.88764	0.22473	0.44181	False
LmxM.32.0900.1_57_0.0297312750142939_41-60_1	LmxM.32.0900.1	171.94	161.72	171.94	161.72	-0.087912	52.261	1.0118e+06	1.2141	0.11236	0.88764	0.22473	0.44181	False
LmxM.25.1560.1_86_0.445987654320988_1146-1165_1	LmxM.25.1560.1	171.94	161.72	171.94	161.72	-0.087912	52.261	1.0118e+06	1.2141	0.11236	0.88764	0.22473	0.44181	False
LmxM.33.2450.1_29_0.453703703703704_2544-2563_1	LmxM.33.2450.1	147.67	132.77	147.67	132.77	-0.15235	110.99	6.723e+05	1.214	0.11236	0.88764	0.22473	0.44181	False
LmxM.27.0610.1_14_0.330459770114943_456-475_1	LmxM.27.0610.1	147.67	132.77	147.67	132.77	-0.15235	110.99	6.723e+05	1.214	0.11236	0.88764	0.22473	0.44181	False
LmxM.28.1950.1_49_0.395924308588064_822-803_0	LmxM.28.1950.1	119.35	100.82	119.35	100.82	-0.24113	171.56	3.7949e+05	1.214	0.11237	0.88763	0.22474	0.44181	False
LmxM.30.0800.1_29_0.0805128205128205_151-170_1	LmxM.30.0800.1	205.32	203.64	205.32	203.64	-0.011751	1.4006	1.6295e+06	1.214	0.11238	0.88762	0.22475	0.44181	False
LmxM.32.2980.1_29_0.0391832229580574_135-154_1	LmxM.32.2980.1	141.6	125.78	141.6	125.78	-0.16963	125.11	6.0064e+05	1.2139	0.11239	0.88761	0.22479	0.44181	False
LmxM.33.2790.1_57_0.0987243483083749_168-187_1	LmxM.33.2790.1	141.6	125.78	141.6	125.78	-0.16963	125.11	6.0064e+05	1.2139	0.11239	0.88761	0.22479	0.44181	False
LmxM.08_29.2200.1_29_0.444123314065511_916-935_1	LmxM.08_29.2200.1	208.35	207.64	208.35	207.64	-0.004935	0.25554	1.695e+06	1.2138	0.11241	0.88759	0.22483	0.44181	False
LmxM.33.3970.1_43_0.092948717948718_226-245_1	LmxM.33.3970.1	208.35	207.64	208.35	207.64	-0.004935	0.25554	1.695e+06	1.2138	0.11241	0.88759	0.22483	0.44181	False
LmxM.31.2420.1_38_0.0657647500939496_171-190_1	LmxM.31.2420.1	152.72	138.76	152.72	138.76	-0.13742	97.531	7.3594e+05	1.2137	0.11242	0.88758	0.22485	0.44181	False
LmxM.30.1830.1_33_0.03003663003663_131-112_0	LmxM.30.1830.1	152.72	138.76	152.72	138.76	-0.13742	97.531	7.3594e+05	1.2137	0.11242	0.88758	0.22485	0.44181	False
LmxM.33.2420.1_33_0.312159709618875_519-500_0	LmxM.33.2420.1	191.16	185.67	191.16	185.67	-0.04176	15.028	1.3449e+06	1.2137	0.11243	0.88757	0.22486	0.44181	False
LmxM.25.0480.1_33_0.231739707835325_1050-1031_0	LmxM.25.0480.1	166.88	155.73	166.88	155.73	-0.099202	62.228	9.3385e+05	1.2135	0.11248	0.88752	0.22495	0.44181	False
LmxM.33.2520.1_14_0.39471160432936_2875-2894_1	LmxM.33.2520.1	118.34	99.825	118.34	99.825	-0.24317	171.31	3.7091e+05	1.2134	0.11249	0.88751	0.22497	0.44181	False
LmxM.34.1360.1_19_0.157777777777778_219-200_0	LmxM.34.1360.1	187.11	180.68	187.11	180.68	-0.050161	20.66	1.2698e+06	1.2134	0.11249	0.88751	0.22499	0.44181	False
Non-targeting-189	Non-target-5	187.11	180.68	187.11	180.68	-0.050161	20.66	1.2698e+06	1.2134	0.11249	0.88751	0.22499	0.44181	False
LmxM.18.1230.1_14_0.288244766505636_540-521_0	LmxM.18.1230.1	201.27	198.65	201.27	198.65	-0.018804	3.4303	1.5447e+06	1.2134	0.11249	0.88751	0.22499	0.44181	False
LmxM.31.1130.1_14_0.366377529946303_1767-1786_1	LmxM.31.1130.1	201.27	198.65	201.27	198.65	-0.018804	3.4303	1.5447e+06	1.2134	0.11249	0.88751	0.22499	0.44181	False
LmxM.28.1390.1_14_0.245821042281219_244-263_1	LmxM.28.1390.1	106.2	86.848	106.2	86.848	-0.2872	187.22	2.7736e+05	1.2132	0.11252	0.88748	0.22503	0.44181	False
LmxM.27.0200.1_57_0.12153708668454_126-145_1	LmxM.27.0200.1	194.19	189.67	194.19	189.67	-0.033829	10.232	1.403e+06	1.2132	0.11252	0.88748	0.22505	0.44181	False
LmxM.32.2080.1_29_0.450343370311675_1700-1719_1	LmxM.32.2080.1	183.07	175.69	183.07	175.69	-0.058983	27.185	1.1974e+06	1.2132	0.11253	0.88747	0.22507	0.44181	False
LmxM.29.1340.1_33_0.333333333333333_312-331_1	LmxM.29.1340.1	140.59	124.78	140.59	124.78	-0.17076	124.9	5.8918e+05	1.2131	0.11254	0.88746	0.22508	0.44181	False
LmxM.31.3380.1_38_0.0935185185185185_196-215_1	LmxM.31.3380.1	140.59	124.78	140.59	124.78	-0.17076	124.9	5.8918e+05	1.2131	0.11254	0.88746	0.22508	0.44181	False
LmxM.31.2310.1_29_0.413952225841477_1518-1537_1	LmxM.31.2310.1	179.02	170.7	179.02	170.7	-0.06826	34.605	1.1276e+06	1.213	0.11256	0.88744	0.22511	0.44181	False
LmxM.32.2050.1_14_0.144607843137255_187-168_0	LmxM.32.2050.1	151.71	137.76	151.71	137.76	-0.13824	97.348	7.2293e+05	1.2129	0.11258	0.88742	0.22516	0.44181	False
LmxM.29.3020.1_29_0.0538302277432712_49-68_1	LmxM.29.3020.1	156.77	143.75	156.77	143.75	-0.12427	84.772	7.8949e+05	1.2129	0.11259	0.88741	0.22518	0.44181	False
LmxM.26.1370.1_19_0.0125925925925926_29-48_1	LmxM.26.1370.1	133.51	116.8	133.51	116.8	-0.19139	139.63	5.1283e+05	1.2127	0.11262	0.88738	0.22524	0.44181	False
LmxM.33.1000.1_14_0.375061005368472_1532-1551_1	LmxM.33.1000.1	165.87	154.73	165.87	154.73	-0.099703	62.081	9.1872e+05	1.2126	0.11264	0.88736	0.22528	0.44181	False
LmxM.30.2990.1_14_0.362099023709902_2073-2092_1	LmxM.30.2990.1	145.64	130.77	145.64	130.77	-0.15428	110.6	6.4785e+05	1.2124	0.11267	0.88733	0.22534	0.44181	False
LmxM.34.3230.1_29_0.0437956204379562_60-41_0	LmxM.34.3230.1	104.18	84.851	104.18	84.851	-0.29289	186.71	2.634e+05	1.2123	0.11269	0.88731	0.22538	0.44181	False
LmxM.36.4110.1_38_0.0814597588791137_246-265_1	LmxM.36.4110.1	193.18	188.67	193.18	188.67	-0.033907	10.172	1.3835e+06	1.2123	0.11269	0.88731	0.22539	0.44181	False
LmxM.07.0190.1_52_0.0236886632825719_17-36_1	LmxM.07.0190.1	193.18	188.67	193.18	188.67	-0.033907	10.172	1.3835e+06	1.2123	0.11269	0.88731	0.22539	0.44181	False
LmxM.34.4960.1_71_0.499202551834131_303-322_1	LmxM.34.4960.1	125.42	107.81	125.42	107.81	-0.21634	154.95	4.3356e+05	1.2123	0.1127	0.8873	0.22541	0.44181	False
LmxM.29.2990.1_71_0.410757946210269_513-494_0	LmxM.29.2990.1	203.29	201.65	203.29	201.65	-0.01168	1.3569	1.5867e+06	1.2122	0.11272	0.88728	0.22543	0.44181	False
LmxM.31.1500.1_0_0.119907407407407_255-274_1	LmxM.31.1500.1	178.01	169.7	178.01	169.7	-0.068544	34.495	1.1106e+06	1.2122	0.11273	0.88727	0.22545	0.44181	False
LmxM.34.0820.1_33_0.336561743341404_421-402_0	LmxM.34.0820.1	150.7	136.76	150.7	136.76	-0.13907	97.164	7.1005e+05	1.2121	0.11274	0.88726	0.22547	0.44181	False
LmxM.21.1460.1_48_0.319180087847731_663-644_0	LmxM.21.1460.1	150.7	136.76	150.7	136.76	-0.13907	97.164	7.1005e+05	1.2121	0.11274	0.88726	0.22547	0.44181	False
LmxM.36.0680.1_52_0.37443399512365_1071-1090_1	LmxM.36.0680.1	206.33	205.64	206.33	205.64	-0.0047994	0.23707	1.6512e+06	1.212	0.11276	0.88724	0.22551	0.44181	False
LmxM.05.0240.1_43_0.111702127659574_387-368_0	LmxM.05.0240.1-LmxM.05.0241.1	189.13	183.68	189.13	183.68	-0.042005	14.884	1.307e+06	1.2119	0.11277	0.88723	0.22554	0.44181	False
LmxM.30.0150.1_29_0.314699792960663_294-313_1	LmxM.30.0150.1	189.13	183.68	189.13	183.68	-0.042005	14.884	1.307e+06	1.2119	0.11277	0.88723	0.22554	0.44181	False
LmxM.28.1990.1_38_0.0879752431476569_192-211_1	LmxM.28.1990.1	196.21	192.66	196.21	192.66	-0.026219	6.3073	1.4426e+06	1.2119	0.11277	0.88723	0.22555	0.44181	False
LmxM.08_29.2560.1_14_0.363137254901961_459-478_1	LmxM.08_29.2560.1	196.21	192.66	196.21	192.66	-0.026219	6.3073	1.4426e+06	1.2119	0.11277	0.88723	0.22555	0.44181	False
LmxM.33.3710.1_60_0.300724637681159_159-178_1	LmxM.33.3710.1	196.21	192.66	196.21	192.66	-0.026219	6.3073	1.4426e+06	1.2119	0.11277	0.88723	0.22555	0.44181	False
LmxM.26.2060.1_52_0.277931671283472_907-888_0	LmxM.26.2060.1	199.25	196.66	199.25	196.66	-0.018803	3.3617	1.5033e+06	1.2116	0.11284	0.88716	0.22568	0.44181	False
LmxM.33.1260.1_29_0.107769423558897_294-313_1	LmxM.33.1260.1	168.91	158.72	168.91	158.72	-0.089175	51.858	9.6456e+05	1.2114	0.11286	0.88714	0.22573	0.44181	False
LmxM.30.1280.1_19_0.00799827064418504_32-51_1	LmxM.30.1280.1-LmxM.30.1290.1	192.17	187.67	192.17	187.67	-0.033986	10.113	1.3641e+06	1.2114	0.11287	0.88713	0.22573	0.44181	False
LmxM.30.1100.1_43_0.0916230366492147_115-96_0	LmxM.30.1100.1	159.8	147.74	159.8	147.74	-0.11249	72.747	8.312e+05	1.2114	0.11288	0.88712	0.22576	0.44181	False
LmxM.36.3850.1_52_0.359882005899705_238-257_1	LmxM.36.3850.1	172.95	163.71	172.95	163.71	-0.07873	42.675	1.0279e+06	1.2113	0.11289	0.88711	0.22578	0.44181	False
LmxM.34.4970.1_14_0.304680038204393_312-331_1	LmxM.34.4970.1	149.69	135.76	149.69	135.76	-0.13991	96.981	6.9733e+05	1.2113	0.1129	0.8871	0.22579	0.44181	False
LmxM.19.0300.1_19_0.172486772486772_156-175_1	LmxM.19.0300.1	154.75	141.75	154.75	141.75	-0.12569	84.429	7.6242e+05	1.2112	0.11291	0.88709	0.22582	0.44181	False
LmxM.05.0220.1_38_0.0132696390658174_21-40_1	LmxM.05.0220.1	205.32	204.64	205.32	204.64	-0.0047306	0.22809	1.6295e+06	1.2111	0.11293	0.88707	0.22586	0.44181	False
LmxM.34.3080.1_43_0.160493827160494_238-257_1	LmxM.34.3080.1	114.29	95.832	114.29	95.832	-0.25171	170.34	3.3783e+05	1.211	0.11295	0.88705	0.22589	0.44181	False
LmxM.31.2140.1_19_0.0671641791044776_33-14_0	LmxM.31.2140.1	114.29	95.832	114.29	95.832	-0.25171	170.34	3.3783e+05	1.211	0.11295	0.88705	0.22589	0.44181	False
LmxM.21.0790.1_52_0.222606689734717_186-205_1	LmxM.21.0790.1	163.85	152.73	163.85	152.73	-0.10072	61.788	8.8894e+05	1.2109	0.11297	0.88703	0.22594	0.44181	False
LmxM.32.2900.1_29_0.0047479402318112_28-47_1	LmxM.32.2900.1	143.62	128.77	143.62	128.77	-0.15627	110.21	6.2396e+05	1.2108	0.11298	0.88702	0.22596	0.44181	False
LmxM.30.2980.1_29_0.252361673414305_739-758_1	LmxM.30.2980.1	184.08	177.69	184.08	177.69	-0.050679	20.407	1.2153e+06	1.2107	0.113	0.887	0.22601	0.44181	False
LmxM.22.0230.1_43_0.109965635738832_156-175_1	LmxM.22.0230.1	184.08	177.69	184.08	177.69	-0.050679	20.407	1.2153e+06	1.2107	0.113	0.887	0.22601	0.44181	False
LmxM.23.0950.1_43_0.130742049469965_232-213_0	LmxM.23.0950.1	167.89	157.72	167.89	157.72	-0.089606	51.724	9.4913e+05	1.2106	0.11303	0.88697	0.22606	0.44181	False
LmxM.22.1440.1_29_0.00460223537146614_44978_1	LmxM.22.1440.1	167.89	157.72	167.89	157.72	-0.089606	51.724	9.4913e+05	1.2106	0.11303	0.88697	0.22606	0.44181	False
LmxM.16.0260.1_0_0.00470430107526882_45007_1	LmxM.16.0260.1	186.1	1540.3	186.1	1540.3	3.0423	9.1693e+05	1.2515e+06	1.2105	0.80031	0.19969	0.39939	0.49726	True
LmxM.31.1790.1_43_0.251339764201501_466-485_1	LmxM.31.1790.1	158.79	146.74	158.79	146.74	-0.11311	72.589	8.1715e+05	1.2105	0.11304	0.88696	0.22609	0.44181	False
LmxM.30.2230.1_38_0.173688100517369_230-249_1	LmxM.30.2230.1	180.03	172.7	180.03	172.7	-0.059665	26.895	1.1448e+06	1.2105	0.11305	0.88695	0.22609	0.44181	False
LmxM.28.0150.1_0_0.0233144297416509_32-51_1	LmxM.28.0150.1	180.03	172.7	180.03	172.7	-0.059665	26.895	1.1448e+06	1.2105	0.11305	0.88695	0.22609	0.44181	False
Non-targeting-549	Non-target-193	180.03	172.7	180.03	172.7	-0.059665	26.895	1.1448e+06	1.2105	0.11305	0.88695	0.22609	0.44181	False
LmxM.36.4720.1_14_0.362179487179487_1579-1598_1	LmxM.36.4720.1	180.03	172.7	180.03	172.7	-0.059665	26.895	1.1448e+06	1.2105	0.11305	0.88695	0.22609	0.44181	False
LmxM.27.1560.1_43_0.0575359599749844_286-267_0	LmxM.27.1560.1	171.94	162.71	171.94	162.71	-0.079088	42.553	1.0118e+06	1.2104	0.11306	0.88694	0.22612	0.44181	False
LmxM.31.2060.1_52_0.317395264116576_694-713_1	LmxM.31.2060.1	175.99	167.71	175.99	167.71	-0.069122	34.277	1.077e+06	1.2104	0.11307	0.88693	0.22613	0.44181	False
LmxM.29.3460.1_71_0.436781609195402_182-201_1	LmxM.29.3460.1	153.73	140.75	153.73	140.75	-0.12641	84.258	7.4911e+05	1.2103	0.11307	0.88693	0.22615	0.44181	False
LmxM.28.1920.1_0_0.178362573099415_57-76_1	LmxM.28.1920.1	153.73	140.75	153.73	140.75	-0.12641	84.258	7.4911e+05	1.2103	0.11307	0.88693	0.22615	0.44181	False
LmxM.31.2130.1_57_0.394389438943894_474-493_1	LmxM.31.2130.1	204.31	203.64	204.31	203.64	-0.0046612	0.21929	1.608e+06	1.2102	0.1131	0.8869	0.2262	0.44181	False
LmxM.34.1130.1_43_0.216820987654321_558-577_1	LmxM.34.1130.1	187.11	181.68	187.11	181.68	-0.042256	14.741	1.2698e+06	1.2101	0.11312	0.88688	0.22623	0.44181	False
LmxM.28.0460.1_14_0.351554126473741_322-341_1	LmxM.28.0460.1	187.11	181.68	187.11	181.68	-0.042256	14.741	1.2698e+06	1.2101	0.11312	0.88688	0.22623	0.44181	False
LmxM.33.0270.1_0_0.0708595387840671_165-184_1	LmxM.33.0270.1	194.19	190.67	194.19	190.67	-0.026295	6.2141	1.403e+06	1.2101	0.11312	0.88688	0.22624	0.44181	False
LmxM.32.3270.1_57_0.264135021097046_304-323_1	LmxM.32.3270.1	194.19	190.67	194.19	190.67	-0.026295	6.2141	1.403e+06	1.2101	0.11312	0.88688	0.22624	0.44181	False
LmxM.36.5410.1_52_0.271512113617377_318-337_1	LmxM.36.5410.1	194.19	190.67	194.19	190.67	-0.026295	6.2141	1.403e+06	1.2101	0.11312	0.88688	0.22624	0.44181	False
LmxM.31.0770.1_29_0.0279805352798054_145-126_0	LmxM.31.0770.1	142.61	127.78	142.61	127.78	-0.15728	110.01	6.1223e+05	1.21	0.11313	0.88687	0.22627	0.44181	False
LmxM.32.0650.1_29_0.048670465337132_198-217_1	LmxM.32.0650.1	142.61	127.78	142.61	127.78	-0.15728	110.01	6.1223e+05	1.21	0.11313	0.88687	0.22627	0.44181	False
LmxM.36.1010.1_14_0.0753341433778858_382-363_0	LmxM.36.1010.1	136.54	120.79	136.54	120.79	-0.17548	124.07	5.4474e+05	1.21	0.11314	0.88686	0.22627	0.44181	False
LmxM.36.1040.1_29_0.164924506387921_135-154_1	LmxM.36.1040.1	136.54	120.79	136.54	120.79	-0.17548	124.07	5.4474e+05	1.21	0.11314	0.88686	0.22627	0.44181	False
LmxM.28.2550.1_38_0.177093677590202_530-549_1	LmxM.28.2550.1	162.84	151.73	162.84	151.73	-0.10124	61.642	8.7427e+05	1.21	0.11314	0.88686	0.22628	0.44181	False
LmxM.30.1480.1_19_0.094478527607362_465-446_0	LmxM.30.1480.1	162.84	151.73	162.84	151.73	-0.10124	61.642	8.7427e+05	1.21	0.11314	0.88686	0.22628	0.44181	False
LmxM.08.0500.1_48_0.458966565349544_459-440_0	LmxM.08.0500.1	419.74	4455.2	419.74	4455.2	3.4048	8.1424e+06	1.1124e+07	1.2099	0.79429	0.20571	0.41142	0.50533	True
LmxM.29.0320.1_38_0.00564971751412429_45007_1	LmxM.29.0320.1	183.07	176.69	183.07	176.69	-0.050855	20.323	1.1974e+06	1.2098	0.11318	0.88682	0.22635	0.44181	False
Non-targeting-787	Non-target-58	183.07	176.69	183.07	176.69	-0.050855	20.323	1.1974e+06	1.2098	0.11318	0.88682	0.22635	0.44181	False
LmxM.30.0060.1_33_0.358208955223881_151-132_0	LmxM.30.0060.1	183.07	176.69	183.07	176.69	-0.050855	20.323	1.1974e+06	1.2098	0.11318	0.88682	0.22635	0.44181	False
LmxM.31.1100.1_43_0.297045600513809_918-937_1	LmxM.31.1100.1	183.07	176.69	183.07	176.69	-0.050855	20.323	1.1974e+06	1.2098	0.11318	0.88682	0.22635	0.44181	False
LmxM.22.1140.1_43_0.384792626728111_507-488_0	LmxM.22.1140.1	166.88	156.73	166.88	156.73	-0.090043	51.59	9.3385e+05	1.2097	0.1132	0.8868	0.2264	0.44181	False
LmxM.31.0830.1_43_0.270212765957447_385-366_0	LmxM.31.0830.1	147.67	133.77	147.67	133.77	-0.14163	96.614	6.723e+05	1.2096	0.11321	0.88679	0.22643	0.44181	False
LmxM.31.1760.1_52_0.231278992710404_342-361_1	LmxM.31.1760.1	200.26	198.65	200.26	198.65	-0.011572	1.2926	1.5239e+06	1.2095	0.11324	0.88676	0.22647	0.44181	False
LmxM.27.2090.1_14_0.243847874720358_104-123_1	LmxM.27.2090.1	135.53	119.79	135.53	119.79	-0.17671	123.86	5.3397e+05	1.2092	0.11329	0.88671	0.22657	0.44181	False
LmxM.29.1730.1_71_0.302345058626466_351-370_1	LmxM.29.1730.1	193.18	189.67	193.18	189.67	-0.026334	6.1678	1.3835e+06	1.2092	0.11329	0.88671	0.22659	0.44181	False
LmxM.08_29.0940.1_57_0.0149516270888303_24-43_1	LmxM.08_29.0940.1	120.36	102.82	120.36	102.82	-0.22519	153.8	3.8819e+05	1.2089	0.11336	0.88664	0.22672	0.44181	False
LmxM.26.0610.1_67_0.462962962962963_546-565_1	LmxM.26.0610.1	156.77	144.75	156.77	144.75	-0.11435	72.272	7.8949e+05	1.2088	0.11337	0.88663	0.22675	0.44181	False
LmxM.28.1300.1_52_0.301587301587302_356-375_1	LmxM.28.1300.1	189.13	184.68	189.13	184.68	-0.034228	9.9361	1.307e+06	1.2087	0.11339	0.88661	0.22678	0.44181	False
LmxM.33.3890.1_43_0.144880174291939_123-142_1	LmxM.33.3890.1	189.13	184.68	189.13	184.68	-0.034228	9.9361	1.307e+06	1.2087	0.11339	0.88661	0.22678	0.44181	False
LmxM.25.1010.1_43_0.377314814814815_496-477_0	LmxM.25.1010.1	189.13	184.68	189.13	184.68	-0.034228	9.9361	1.307e+06	1.2087	0.11339	0.88661	0.22678	0.44181	False
LmxM.19.1050.1_29_0.158494304110946_637-656_1	LmxM.19.1050.1	178.01	170.7	178.01	170.7	-0.060132	26.702	1.1106e+06	1.2087	0.11339	0.88661	0.22678	0.44181	False
Non-targeting-695	Non-target-52	169.92	160.72	169.92	160.72	-0.079815	42.311	9.8016e+05	1.2086	0.1134	0.8866	0.22681	0.44181	False
LmxM.28.0340.1_52_0.00548815713460428_45165_1	LmxM.28.0340.1	173.96	165.71	173.96	165.71	-0.069713	34.059	1.0441e+06	1.2086	0.11341	0.88659	0.22682	0.44181	False
LmxM.33.2620.1_43_0.191860465116279_407-388_0	LmxM.33.2620.1	173.96	165.71	173.96	165.71	-0.069713	34.059	1.0441e+06	1.2086	0.11341	0.88659	0.22682	0.44181	False
Non-targeting-620	Non-target-75	199.25	197.65	199.25	197.65	-0.011535	1.2715	1.5033e+06	1.2086	0.11341	0.88659	0.22683	0.44181	False
LmxM.26.2600.1_29_0.294428434197887_602-621_1	LmxM.26.2600.1	134.52	118.79	134.52	118.79	-0.17795	123.65	5.2334e+05	1.2085	0.11344	0.88656	0.22687	0.44181	False
LmxM.29.3060.1_29_0.421774419255528_1504-1523_1	LmxM.29.3060.1	134.52	118.79	134.52	118.79	-0.17795	123.65	5.2334e+05	1.2085	0.11344	0.88656	0.22687	0.44181	False
LmxM.23.1710.1_57_0.463402571711177_934-953_1	LmxM.23.1710.1	140.59	125.78	140.59	125.78	-0.15936	109.62	5.8918e+05	1.2084	0.11345	0.88655	0.22689	0.44181	False
LmxM.33.2260.1_29_0.431275720164609_1042-1061_1	LmxM.33.2260.1	140.59	125.78	140.59	125.78	-0.15936	109.62	5.8918e+05	1.2084	0.11345	0.88655	0.22689	0.44181	False
LmxM.20.0630.1_0_0.0745324532453245_266-285_1	LmxM.20.0630.1	141.6	1078.1	141.6	1078.1	2.9198	4.3853e+05	6.0064e+05	1.2084	0.80183	0.19817	0.39634	0.4954	True
LmxM.30.1885.1_49_0.329305135951662_661-642_0	LmxM.30.1870.1-LmxM.30.1880.1-LmxM.30.1885.1	192.17	188.67	192.17	188.67	-0.026373	6.1217	1.3641e+06	1.2083	0.11347	0.88653	0.22694	0.44181	False
LmxM.33.3470.1_74_0.321262766945218_336-355_1	LmxM.33.3470.1	127.44	110.81	127.44	110.81	-0.20008	138.31	4.526e+05	1.2083	0.11347	0.88653	0.22694	0.44181	False
LmxM.34.2000.1_48_0.26448087431694_734-715_0	LmxM.34.2000.1	160.81	149.74	160.81	149.74	-0.1023	61.35	8.4541e+05	1.2083	0.11348	0.88652	0.22695	0.44181	False
LmxM.34.5110.1_29_0.491015274034142_1089-1108_1	LmxM.34.5110.1	181.04	174.69	181.04	174.69	-0.051215	20.155	1.1622e+06	1.208	0.11353	0.88647	0.22705	0.44181	False
LmxM.33.2765.1_14_0.314922480620155_320-339_1	LmxM.33.2765.1	181.04	174.69	181.04	174.69	-0.051215	20.155	1.1622e+06	1.208	0.11353	0.88647	0.22705	0.44181	False
LmxM.36.6985.1_57_0.238383838383838_108-127_1	LmxM.36.6985.1	145.64	131.77	145.64	131.77	-0.14339	96.249	6.4785e+05	1.2079	0.11354	0.88646	0.22707	0.44181	False
LmxM.36.1380.1_71_0.449973247726057_833-852_1	LmxM.36.1380.1	145.64	131.77	145.64	131.77	-0.14339	96.249	6.4785e+05	1.2079	0.11354	0.88646	0.22707	0.44181	False
LmxM.24.1170.1_19_0.179727427597956_638-619_0	LmxM.24.1170.1	91.027	71.874	91.027	71.874	-0.33665	183.42	1.8334e+05	1.2078	0.11356	0.88644	0.22711	0.44181	False
LmxM.30.2810.1_0_0.0404761904761905_30-49_1	LmxM.30.2810.1	150.7	137.76	150.7	137.76	-0.12865	83.747	7.1005e+05	1.2078	0.11356	0.88644	0.22713	0.44181	False
LmxM.32.2330.1_14_0.276468740182218_877-896_1	LmxM.32.2330.1	172.95	164.71	172.95	164.71	-0.070013	33.951	1.0279e+06	1.2077	0.11358	0.88642	0.22717	0.44181	False
LmxM.30.2440.1_38_0.0515151515151515_31-50_1	LmxM.30.2440.1	172.95	164.71	172.95	164.71	-0.070013	33.951	1.0279e+06	1.2077	0.11358	0.88642	0.22717	0.44181	False
LmxM.36.4480.1_34_0.156763590391909_379-360_0	LmxM.36.4480.1	198.24	196.66	198.24	196.66	-0.011498	1.2506	1.4829e+06	1.2077	0.11359	0.88641	0.22718	0.44181	False
LmxM.25.1310.1_43_0.411458333333333_308-327_1	LmxM.25.1310.1	198.24	196.66	198.24	196.66	-0.011498	1.2506	1.4829e+06	1.2077	0.11359	0.88641	0.22718	0.44181	False
LmxM.36.4540.1_57_0.338738738738739_367-386_1	LmxM.36.4540.1	139.57	124.78	139.57	124.78	-0.16042	109.43	5.7787e+05	1.2076	0.1136	0.8864	0.22721	0.44181	False
LmxM.36.2550.1_43_0.316399286987522_350-369_1	LmxM.36.2550.1	108.22	89.843	108.22	89.843	-0.26581	168.89	2.9178e+05	1.2076	0.11361	0.88639	0.22722	0.44181	False
Non-targeting-718	Non-target-113	126.43	109.81	126.43	109.81	-0.20161	138.1	4.4301e+05	1.2075	0.11361	0.88639	0.22723	0.44181	False
LmxM.31.1190.1_43_0.0750591016548463_120-139_1	LmxM.31.1190.1	201.27	200.65	201.27	200.65	-0.0044487	0.19392	1.5447e+06	1.2074	0.11363	0.88637	0.22726	0.44181	False
LmxM.27.1140.1_38_0.105022831050228_181-200_1	LmxM.27.1140.1	184.08	178.69	184.08	178.69	-0.042642	14.527	1.2153e+06	1.2074	0.11364	0.88636	0.22728	0.44181	False
LmxM.36.0670.1_57_0.328304597701149_448-467_1	LmxM.36.0670.1	279.15	2607.4	279.15	2607.4	3.2189	2.7104e+06	3.719e+06	1.2073	0.79615	0.20385	0.4077	0.50283	True
LmxM.34.4450.1_43_0.0352201257861635_21-40_1	LmxM.34.4450.1	77.879	58.897	77.879	58.897	-0.39716	180.16	1.2059e+05	1.2072	0.11368	0.88632	0.22737	0.44181	False
LmxM.23.0730.1_33_0.248888888888889_441-460_1	LmxM.23.0730.1	180.03	173.7	180.03	173.7	-0.051397	20.072	1.1448e+06	1.2071	0.1137	0.8863	0.2274	0.44181	False
LmxM.29.0820.1_43_0.373488773747841_859-878_1	LmxM.29.0820.1	154.75	142.75	154.75	142.75	-0.11564	71.956	7.6242e+05	1.207	0.11371	0.88629	0.22742	0.44181	False
LmxM.24.2110.1_43_0.377158034528552_562-581_1	LmxM.24.2110.1	163.85	153.73	163.85	153.73	-0.091385	51.19	8.8894e+05	1.207	0.11371	0.88629	0.22743	0.44181	False
LmxM.18.1370.1_38_0.198220064724919_487-506_1	LmxM.18.1370.1	194.19	191.66	194.19	191.66	-0.0188	3.1932	1.403e+06	1.207	0.11371	0.88629	0.22743	0.44181	False
LmxM.30.1340.1_33_0.244025157232704_384-403_1	LmxM.30.1340.1	194.19	191.66	194.19	191.66	-0.0188	3.1932	1.403e+06	1.207	0.11371	0.88629	0.22743	0.44181	False
LmxM.34.3240.1_29_0.0116666666666667_21-40_1	LmxM.34.3240.1	149.69	136.76	149.69	136.76	-0.12941	83.576	6.9733e+05	1.2069	0.11373	0.88627	0.22746	0.44181	False
LmxM.21.0130.1_19_0.199251821224651_1005-1024_1	LmxM.21.0130.1	149.69	136.76	149.69	136.76	-0.12941	83.576	6.9733e+05	1.2069	0.11373	0.88627	0.22746	0.44181	False
LmxM.36.4540.1_57_0.376576576576577_408-427_1	LmxM.36.4540.1	175.99	168.7	175.99	168.7	-0.06061	26.51	1.077e+06	1.2069	0.11374	0.88626	0.22748	0.44181	False
LmxM.36.6750.1_38_0.13658070678128_281-300_1	LmxM.36.6750.1	175.99	168.7	175.99	168.7	-0.06061	26.51	1.077e+06	1.2069	0.11374	0.88626	0.22748	0.44181	False
LmxM.23.1540.1_33_0.399583766909469_1157-1138_0	LmxM.23.1540.1	175.99	168.7	175.99	168.7	-0.06061	26.51	1.077e+06	1.2069	0.11374	0.88626	0.22748	0.44181	False
LmxM.36.4800.1_29_0.194010416666667_293-312_1	LmxM.36.4800.1	167.89	158.72	167.89	158.72	-0.080561	42.069	9.4913e+05	1.2068	0.11375	0.88625	0.2275	0.44181	False
LmxM.09.0630.1_43_0.315850815850816_1077-1096_1	LmxM.09.0630.1	167.89	158.72	167.89	158.72	-0.080561	42.069	9.4913e+05	1.2068	0.11375	0.88625	0.2275	0.44181	False
LmxM.33.1450.1_19_0.0178457616316125_24-43_1	LmxM.33.1450.1	197.23	195.66	197.23	195.66	-0.01146	1.2299	1.4627e+06	1.2067	0.11377	0.88623	0.22754	0.44181	False
LmxM.30.1520.1_43_0.316579406631763_904-923_1	LmxM.30.1520.1	210.37	1801.8	210.37	1801.8	3.0924	1.2664e+06	1.7396e+06	1.2066	0.79802	0.20198	0.40395	0.50022	True
LmxM.32.1600.1_14_0.154654654654655_403-422_1	LmxM.32.1600.1	200.26	199.65	200.26	199.65	-0.0043764	0.18581	1.5239e+06	1.2065	0.11381	0.88619	0.22762	0.44181	False
LmxM.26.0500.1_19_0.113924050632911_166-147_0	LmxM.26.0500.1	143.62	129.77	143.62	129.77	-0.14521	95.884	6.2396e+05	1.2063	0.11386	0.88614	0.22772	0.44181	False
Non-targeting-342	Non-target-143	116.31	98.827	116.31	98.827	-0.23286	152.87	3.5413e+05	1.2062	0.11388	0.88612	0.22775	0.44181	False
LmxM.31.0460.1_29_0.118623962040332_93-112_1	LmxM.31.0460.1	179.02	172.7	179.02	172.7	-0.051582	19.988	1.1276e+06	1.2062	0.11388	0.88612	0.22776	0.44181	False
LmxM.33.2360.1_67_0.384141647421093_488-507_1	LmxM.33.2360.1	179.02	172.7	179.02	172.7	-0.051582	19.988	1.1276e+06	1.2062	0.11388	0.88612	0.22776	0.44181	False
LmxM.25.1940.1_33_0.212349397590361_426-407_0	LmxM.25.1940.1	148.68	135.76	148.68	135.76	-0.13019	83.406	6.8474e+05	1.2061	0.1139	0.8861	0.22779	0.44181	False
LmxM.34.0260.1_38_0.0340244550770867_57-76_1	LmxM.34.0260.1	148.68	135.76	148.68	135.76	-0.13019	83.406	6.8474e+05	1.2061	0.1139	0.8861	0.22779	0.44181	False
LmxM.31.3970.1_0_0.116190476190476_240-259_1	LmxM.31.3970.1	174.97	167.71	174.97	167.71	-0.060853	26.414	1.0605e+06	1.2059	0.11392	0.88608	0.22784	0.44181	False
LmxM.36.6450.1_29_0.0117845117845118_44978_1	LmxM.36.6450.1	174.97	167.71	174.97	167.71	-0.060853	26.414	1.0605e+06	1.2059	0.11392	0.88608	0.22784	0.44181	False
LmxM.32.0530.1_29_0.00573526038082129_22-41_1	LmxM.32.0530.1	174.97	167.71	174.97	167.71	-0.060853	26.414	1.0605e+06	1.2059	0.11392	0.88608	0.22784	0.44181	False
LmxM.33.3970.1_29_0.0208333333333333_48-67_1	LmxM.33.3970.1	137.55	122.78	137.55	122.78	-0.16259	109.04	5.5565e+05	1.2059	0.11392	0.88608	0.22784	0.44181	False
LmxM.04.1140.1_52_0.308193668528864_324-343_1	LmxM.04.1140.1	186.1	181.68	186.1	181.68	-0.034478	9.7608	1.2515e+06	1.2059	0.11392	0.88608	0.22784	0.44181	False
LmxM.32.2190.1_46_0.12129300118624_406-425_1	LmxM.32.2190.1	166.88	157.72	166.88	157.72	-0.08094	41.948	9.3385e+05	1.2059	0.11392	0.88608	0.22785	0.44181	False
LmxM.34.1980.1_29_0.258630447085456_446-465_1	LmxM.34.1980.1	170.93	162.71	170.93	162.71	-0.070626	33.734	9.9591e+05	1.2059	0.11393	0.88607	0.22787	0.44181	False
LmxM.33.2170.1_33_0.345111896348645_583-602_1	LmxM.33.2170.1	196.21	194.66	196.21	194.66	-0.011422	1.2093	1.4426e+06	1.2058	0.11395	0.88605	0.22789	0.44181	False
LmxM.27.0290.1_52_0.326710816777042_142-161_1	LmxM.27.0290.1	196.21	194.66	196.21	194.66	-0.011422	1.2093	1.4426e+06	1.2058	0.11395	0.88605	0.22789	0.44181	False
LmxM.25.1820.1_0_0.0801094177413052_202-221_1	LmxM.25.1820.1	199.25	198.65	199.25	198.65	-0.0043035	0.17787	1.5033e+06	1.2056	0.11399	0.88601	0.22798	0.44181	False
LmxM.33.0020.1_23_0.1150512214342_149-130_0	LmxM.33.0020.1	142.61	128.77	142.61	128.77	-0.14614	95.702	6.1223e+05	1.2054	0.11402	0.88598	0.22805	0.44181	False
LmxM.26.0300.1_14_0.252627627627628_666-685_1	LmxM.26.0300.1	130.47	114.8	130.47	114.8	-0.18314	122.83	4.8213e+05	1.2053	0.11404	0.88596	0.22808	0.44181	False
LmxM.33.2430.1_48_0.426864441697569_1032-1051_1	LmxM.33.2430.1	130.47	114.8	130.47	114.8	-0.18314	122.83	4.8213e+05	1.2053	0.11404	0.88596	0.22808	0.44181	False
LmxM.36.3900.1_57_0.344202898550725_295-276_0	LmxM.36.3900.1	192.17	189.67	192.17	189.67	-0.018799	3.127	1.3641e+06	1.2051	0.11407	0.88593	0.22815	0.44181	False
LmxM.31.0050.1_43_0.306387225548902_302-321_1	LmxM.31.0050.1	185.09	180.68	185.09	180.68	-0.034563	9.7028	1.2333e+06	1.205	0.1141	0.8859	0.2282	0.44181	False
LmxM.10.1260.1_57_0.444092827004219_416-435_1	LmxM.10.1260.1	165.87	156.73	165.87	156.73	-0.081325	41.828	9.1872e+05	1.205	0.1141	0.8859	0.2282	0.44181	False
LmxM.34.5030.1_38_0.0532581453634085_79-98_1	LmxM.34.5030.1	165.87	156.73	165.87	156.73	-0.081325	41.828	9.1872e+05	1.205	0.1141	0.8859	0.2282	0.44181	False
LmxM.30.1300.1_43_0.146771037181996_458-439_0	LmxM.30.1300.1	165.87	156.73	165.87	156.73	-0.081325	41.828	9.1872e+05	1.205	0.1141	0.8859	0.2282	0.44181	False
LmxM.21.0440.1_43_0.177121771217712_153-134_0	LmxM.21.0440.1	169.92	161.72	169.92	161.72	-0.070937	33.626	9.8016e+05	1.2049	0.11411	0.88589	0.22822	0.44181	False
LmxM.36.6200.1_43_0.0633759902498476_202-221_1	LmxM.36.6200.1	169.92	161.72	169.92	161.72	-0.070937	33.626	9.8016e+05	1.2049	0.11411	0.88589	0.22822	0.44181	False
LmxM.30.0080.1_29_0.344398340248963_259-240_0	LmxM.30.0080.1	198.24	197.65	198.24	197.65	-0.0042298	0.17011	1.4829e+06	1.2047	0.11417	0.88583	0.22834	0.44181	False
LmxM.22.1620.1_14_0.236904761904762_1983-2002_1	LmxM.22.1620.1	188.12	184.68	188.12	184.68	-0.026533	5.9389	1.2883e+06	1.2046	0.11418	0.88582	0.22837	0.44181	False
LmxM.14.0625.1_57_0.156342182890855_96-115_1	LmxM.14.0625.1	188.12	184.68	188.12	184.68	-0.026533	5.9389	1.2883e+06	1.2046	0.11418	0.88582	0.22837	0.44181	False
LmxM.28.1940.1_14_0.389297987236132_789-808_1	LmxM.28.1940.1	141.6	127.78	141.6	127.78	-0.14709	95.52	6.0064e+05	1.2046	0.11419	0.88581	0.22838	0.44181	False
LmxM.30.0190.1_57_0.21618743343983_399-418_1	LmxM.30.0190.1	141.6	127.78	141.6	127.78	-0.14709	95.52	6.0064e+05	1.2046	0.11419	0.88581	0.22838	0.44181	False
LmxM.22.1380.1_67_0.346964064436183_270-289_1	LmxM.22.1380.1	151.71	139.76	151.71	139.76	-0.11763	71.483	7.2293e+05	1.2044	0.11422	0.88578	0.22844	0.44181	False
LmxM.33.2920.1_52_0.114814814814815_20-39_1	LmxM.33.2920.1	102.15	83.853	102.15	83.853	-0.28174	167.44	2.4989e+05	1.2044	0.11422	0.88578	0.22845	0.44181	False
LmxM.34.2710.1_57_0.281351526965562_425-444_1	LmxM.34.2710.1	146.65	133.77	146.65	133.77	-0.13178	83.067	6.6001e+05	1.2043	0.11423	0.88577	0.22846	0.44181	False
LmxM.36.3720.1_43_0.35244161358811_660-679_1	LmxM.36.3720.1	160.81	150.74	160.81	150.74	-0.09278	50.791	8.4541e+05	1.2043	0.11424	0.88576	0.22847	0.44181	False
LmxM.34.1550.1_43_0.0606950562897699_114-133_1	LmxM.34.1550.1	177	170.7	177	170.7	-0.051958	19.822	1.0937e+06	1.2043	0.11424	0.88576	0.22847	0.44181	False
LmxM.31.2510.1_43_0.29029029029029_577-596_1	LmxM.31.2510.1	164.86	155.73	164.86	155.73	-0.081714	41.707	9.0375e+05	1.2041	0.11428	0.88572	0.22856	0.44181	False
LmxM.25.1430.1_71_0.252252252252252_354-373_1	LmxM.25.1430.1	184.08	179.69	184.08	179.69	-0.034649	9.6449	1.2153e+06	1.2041	0.11428	0.88572	0.22856	0.44181	False
LmxM.31.2760.1_29_0.257262996941896_663-682_1	LmxM.31.2760.1	184.08	179.69	184.08	179.69	-0.034649	9.6449	1.2153e+06	1.2041	0.11428	0.88572	0.22856	0.44181	False
LmxM.36.4710.1_71_0.493589743589744_1068-1087_1	LmxM.36.4710.1	168.91	160.72	168.91	160.72	-0.071253	33.518	9.6456e+05	1.204	0.11429	0.88571	0.22858	0.44181	False
LmxM.27.0910.1_29_0.0314407814407814_96-115_1	LmxM.27.0910.1	168.91	160.72	168.91	160.72	-0.071253	33.518	9.6456e+05	1.204	0.11429	0.88571	0.22858	0.44181	False
LmxM.26.1110.1_29_0.119897755411774_1497-1516_1	LmxM.26.1110.1	168.91	160.72	168.91	160.72	-0.071253	33.518	9.6456e+05	1.204	0.11429	0.88571	0.22858	0.44181	False
LmxM.36.6130.1_57_0.494824016563147_474-493_1	LmxM.36.6130.1	148.68	1145	148.68	1145	2.9367	4.9632e+05	6.8474e+05	1.204	0.79994	0.20006	0.40011	0.49769	True
LmxM.36.5940.1_57_0.486111111111111_906-925_1	LmxM.36.5940.1	155.76	144.75	155.76	144.75	-0.10508	60.623	7.7588e+05	1.2038	0.11434	0.88566	0.22867	0.44181	False
LmxM.29.2190.1_29_0.212962962962963_312-331_1	LmxM.29.2190.1	128.45	112.8	128.45	112.8	-0.18586	122.42	4.6231e+05	1.2037	0.11435	0.88565	0.22869	0.44181	False
LmxM.34.0670.1_19_0.0322065052345561_400-419_1	LmxM.34.0670.1	128.45	112.8	128.45	112.8	-0.18586	122.42	4.6231e+05	1.2037	0.11435	0.88565	0.22869	0.44181	False
LmxM.02.0560.1_29_0.178066037735849_456-437_0	LmxM.02.0560.1	197.23	196.66	197.23	196.66	-0.0041553	0.16252	1.4627e+06	1.2037	0.11435	0.88565	0.2287	0.44181	False
LmxM.27.0790.1_14_0.329190207156309_871-890_1	LmxM.27.0790.1	187.11	183.68	187.11	183.68	-0.026574	5.8936	1.2698e+06	1.2036	0.11437	0.88563	0.22873	0.44181	False
LmxM.36.2930.1_33_0.199626865671642_330-311_0	LmxM.36.2930.1	112.27	94.834	112.27	94.834	-0.24112	151.95	3.2201e+05	1.2035	0.11438	0.88562	0.22877	0.44181	False
LmxM.19.0160.1_14_0.292213473315836_330-349_1	LmxM.19.0160.1	201.27	1697	201.27	1697	3.0695	1.1186e+06	1.5447e+06	1.2035	0.79729	0.20271	0.40542	0.50143	True
LmxM.31.0620.1_29_0.382222222222222_422-441_1	LmxM.31.0620.1	145.64	132.77	145.64	132.77	-0.13259	82.897	6.4785e+05	1.2035	0.1144	0.8856	0.2288	0.44181	False
LmxM.36.2150.1_71_0.298636926889715_233-252_1	LmxM.36.2150.1	159.8	149.74	159.8	149.74	-0.093257	50.658	8.312e+05	1.2034	0.11441	0.88559	0.22882	0.44181	False
LmxM.22.0440.1_14_0.361564361564362_1389-1408_1	LmxM.22.0440.1	159.8	149.74	159.8	149.74	-0.093257	50.658	8.312e+05	1.2034	0.11441	0.88559	0.22882	0.44181	False
LmxM.29.1250.1_57_0.357535753575358_315-334_1	LmxM.29.1250.1	163.85	154.73	163.85	154.73	-0.082108	41.587	8.8894e+05	1.2032	0.11446	0.88554	0.22891	0.44181	False
LmxM.26.0630.1_43_0.121285140562249_147-166_1	LmxM.26.0630.1	120.36	103.82	120.36	103.82	-0.21138	136.79	3.8819e+05	1.2031	0.11447	0.88553	0.22893	0.44181	False
LmxM.26.2070.1_29_0.132196688905362_532-551_1	LmxM.26.2070.1	167.89	159.72	167.89	159.72	-0.071572	33.411	9.4913e+05	1.2031	0.11447	0.88553	0.22894	0.44181	False
LmxM.32.2310.1_14_0.270595690747782_422-441_1	LmxM.32.2310.1	127.44	111.8	127.44	111.8	-0.18725	122.21	4.526e+05	1.2029	0.1145	0.8855	0.229	0.44181	False
LmxM.28.0010.1_29_0.318209316394434_516-535_1	LmxM.28.0010.1	154.75	143.75	154.75	143.75	-0.10565	60.479	7.6242e+05	1.2029	0.11451	0.88549	0.22902	0.44181	False
LmxM.28.2380.1_33_0.139815880322209_737-718_0	LmxM.28.2380.1	179.02	173.7	179.02	173.7	-0.043314	14.175	1.1276e+06	1.2027	0.11454	0.88546	0.22908	0.44181	False
LmxM.31.2450.1_29_0.236227824463119_244-263_1	LmxM.31.2450.1	186.1	182.68	186.1	182.68	-0.026616	5.8485	1.2515e+06	1.2027	0.11455	0.88545	0.2291	0.44181	False
LmxM.32.2660.1_29_0.447586403884604_1563-1582_1	LmxM.32.2660.1	186.1	182.68	186.1	182.68	-0.026616	5.8485	1.2515e+06	1.2027	0.11455	0.88545	0.2291	0.44181	False
LmxM.36.5930.1_67_0.427758816837315_370-389_1	LmxM.36.5930.1	133.51	118.79	133.51	118.79	-0.16715	108.26	5.1283e+05	1.2026	0.11456	0.88544	0.22911	0.44181	False
LmxM.30.1080.1_43_0.132030178326475_376-395_1	LmxM.30.1080.1	158.79	148.74	158.79	148.74	-0.09374	50.526	8.1715e+05	1.2025	0.11459	0.88541	0.22918	0.44181	False
LmxM.36.1910.1_29_0.198550724637681_267-286_1	LmxM.36.1910.1	189.13	186.67	189.13	186.67	-0.018798	3.029	1.307e+06	1.2023	0.11462	0.88538	0.22924	0.44181	False
LmxM.28.0190.1_29_0.0875160875160875_129-148_1	LmxM.28.0190.1	189.13	186.67	189.13	186.67	-0.018798	3.029	1.307e+06	1.2023	0.11462	0.88538	0.22924	0.44181	False
LmxM.32.2220.1_33_0.343033509700176_773-792_1	LmxM.32.2220.1	170.93	163.71	170.93	163.71	-0.061856	26.033	9.9591e+05	1.2022	0.11464	0.88536	0.22927	0.44181	False
LmxM.32.2090.1_0_0.124565624164662_463-482_1	LmxM.32.2090.1	182.05	177.69	182.05	177.69	-0.034824	9.5296	1.1797e+06	1.2022	0.11465	0.88535	0.22929	0.44181	False
LmxM.08_29.0840.1_57_0.316326530612245_383-364_0	LmxM.08_29.0840.1	166.88	158.72	166.88	158.72	-0.071895	33.303	9.3385e+05	1.2022	0.11465	0.88535	0.2293	0.44181	False
LmxM.28.1165.1_38_0.0128998968008256_18-37_1	LmxM.28.1165.1	138.56	124.78	138.56	124.78	-0.15	94.975	5.6669e+05	1.202	0.11468	0.88532	0.22937	0.44181	False
LmxM.28.0080.1_29_0.123283244465988_759-778_1	LmxM.28.0080.1	153.73	142.75	153.73	142.75	-0.10624	60.334	7.4911e+05	1.202	0.11469	0.88531	0.22937	0.44181	False
LmxM.28.0240.1_29_0.197591680350301_357-376_1	LmxM.28.0240.1	195.2	194.66	195.2	194.66	-0.0040041	0.14785	1.4227e+06	1.2018	0.11472	0.88528	0.22944	0.44181	False
LmxM.01.0335.1_29_0.193877551020408_60-41_0	LmxM.01.0335.1	178.01	172.7	178.01	172.7	-0.043453	14.105	1.1106e+06	1.2018	0.11472	0.88528	0.22945	0.44181	False
LmxM.32.3110.1_43_0.0569620253164557_172-153_0	LmxM.32.3110.1	185.09	181.68	185.09	181.68	-0.026658	5.8036	1.2333e+06	1.2017	0.11473	0.88527	0.22947	0.44181	False
LmxM.34.4240.1_67_0.499442586399108_444-463_1	LmxM.34.4240.1	118.34	101.82	118.34	101.82	-0.21488	136.35	3.7091e+05	1.2016	0.11475	0.88525	0.2295	0.44181	False
LmxM.22.1110.1_0_0.149944160347969_2544-2563_1	LmxM.22.1110.1	125.42	109.81	125.42	109.81	-0.19011	121.8	4.3356e+05	1.2014	0.11481	0.88519	0.22961	0.44181	False
LmxM.26.2170.1_19_0.0300245098039216_339-358_1	LmxM.26.2170.1	191.16	189.67	191.16	189.67	-0.011226	1.1091	1.3449e+06	1.2011	0.11486	0.88514	0.22972	0.44181	False
LmxM.34.3690.1_43_0.283464566929134_223-204_0	LmxM.34.3690.1	108.22	90.841	108.22	90.841	-0.25005	151.04	2.9178e+05	1.201	0.11488	0.88512	0.22976	0.44181	False
LmxM.04.0250.1_29_0.44459706959707_1939-1958_1	LmxM.04.0250.1	194.19	193.66	194.19	193.66	-0.0039273	0.14078	1.403e+06	1.2009	0.1149	0.8851	0.22981	0.44181	False
LmxM.20.0290.1_43_0.0891666666666667_208-227_1	LmxM.20.0290.1	194.19	193.66	194.19	193.66	-0.0039273	0.14078	1.403e+06	1.2009	0.1149	0.8851	0.22981	0.44181	False
LmxM.31.2100.1_29_0.121463077984817_345-364_1	LmxM.31.2100.1	172.95	166.71	172.95	166.71	-0.052736	19.492	1.0279e+06	1.2005	0.11497	0.88503	0.22993	0.44181	False
LmxM.25.1760.1_43_0.335403726708075_491-472_0	LmxM.25.1760.1	187.11	184.68	187.11	184.68	-0.018797	2.9646	1.2698e+06	1.2004	0.11499	0.88501	0.22998	0.44181	False
LmxM.08_29.0410.1_29_0.175621028307337_297-316_1	LmxM.08_29.0410.1	168.91	161.72	168.91	161.72	-0.062375	25.843	9.6456e+05	1.2003	0.115	0.885	0.23001	0.44181	False
LmxM.22.0120.1_57_0.140136054421769_94-113_1	LmxM.22.0120.1	164.86	156.73	164.86	156.73	-0.072554	33.089	9.0375e+05	1.2003	0.11501	0.88499	0.23003	0.44181	False
LmxM.31.3620.1_43_0.0781440781440781_61-80_1	LmxM.31.3620.1	180.03	175.69	180.03	175.69	-0.035003	9.415	1.1448e+06	1.2003	0.11502	0.88498	0.23003	0.44181	False
LmxM.24.0555.1_67_0.374531835205993_92-111_1	LmxM.24.0555.1	130.47	115.8	130.47	115.8	-0.17075	107.68	4.8213e+05	1.2002	0.11504	0.88496	0.23008	0.44181	False
LmxM.36.0790.1_43_0.241235888294712_402-421_1	LmxM.36.0790.1	151.71	140.75	151.71	140.75	-0.10743	60.045	7.2293e+05	1.2001	0.11504	0.88496	0.23008	0.44181	False
LmxM.29.0480.1_29_0.134751773049645_187-206_1	LmxM.29.0480.1	151.71	140.75	151.71	140.75	-0.10743	60.045	7.2293e+05	1.2001	0.11504	0.88496	0.23008	0.44181	False
LmxM.34.4030.1_43_0.304389773275446_627-646_1	LmxM.34.4030.1	151.71	140.75	151.71	140.75	-0.10743	60.045	7.2293e+05	1.2001	0.11504	0.88496	0.23008	0.44181	False
LmxM.19.0960.1_67_0.321533923303835_99-118_1	LmxM.19.0960.1	146.65	134.76	146.65	134.76	-0.12113	70.698	6.6001e+05	1.1999	0.11509	0.88491	0.23018	0.44181	False
LmxM.21.0960.1_43_0.102886405959032_435-454_1	LmxM.21.0960.1	146.65	134.76	146.65	134.76	-0.12113	70.698	6.6001e+05	1.1999	0.11509	0.88491	0.23018	0.44181	False
LmxM.26.1510.1_14_0.225813134452041_1085-1104_1	LmxM.26.1510.1	193.18	192.66	193.18	192.66	-0.0038497	0.13389	1.3835e+06	1.1999	0.11509	0.88491	0.23018	0.44181	False
LmxM.33.3200.1_29_0.381398252184769_1212-1231_1	LmxM.33.3200.1	175.99	170.7	175.99	170.7	-0.043737	13.965	1.077e+06	1.1999	0.11509	0.88491	0.23019	0.44181	False
LmxM.26.1270.1_0_0.106274509803922_267-286_1	LmxM.26.1270.1	175.99	170.7	175.99	170.7	-0.043737	13.965	1.077e+06	1.1999	0.11509	0.88491	0.23019	0.44181	False
LmxM.34.1720.1_14_0.236704119850187_312-331_1	LmxM.34.1720.1	183.07	179.69	183.07	179.69	-0.026743	5.7142	1.1974e+06	1.1998	0.1151	0.8849	0.23021	0.44181	False
LmxM.31.0100.1_71_0.225574712643678_147-166_1	LmxM.31.0100.1	106.2	88.844	106.2	88.844	-0.25478	150.58	2.7736e+05	1.1997	0.11512	0.88488	0.23025	0.44181	False
LmxM.06.0200.1_52_0.372628726287263_545-564_1	LmxM.06.0200.1	352.98	3523.8	352.98	3523.8	3.3158	5.0271e+06	6.9856e+06	1.1997	0.79186	0.20814	0.41629	0.50814	True
LmxM.32.2090.1_43_0.0379577653033948_134-153_1	LmxM.32.2090.1	192.17	1593.2	192.17	1593.2	3.0449	9.8146e+05	1.3641e+06	1.1996	0.79631	0.20369	0.40738	0.50266	True
LmxM.22.0590.1_38_0.147396889790399_221-202_0	LmxM.22.0590.1	159.8	150.74	159.8	150.74	-0.083734	41.109	8.312e+05	1.1994	0.11518	0.88482	0.23036	0.44181	False
LmxM.17.0470.1_0_0.119879744456971_1269-1288_1	LmxM.17.0470.1	163.85	155.73	163.85	155.73	-0.072889	32.982	8.8894e+05	1.1993	0.1152	0.8848	0.2304	0.44181	False
LmxM.26.2600.1_29_0.294428434197887_603-622_1	LmxM.26.2600.1	179.02	174.69	179.02	174.69	-0.035094	9.358	1.1276e+06	1.1993	0.1152	0.8848	0.2304	0.44181	False
LmxM.26.0650.1_43_0.0516689529035208_216-235_1	LmxM.26.0650.1	189.13	187.67	189.13	187.67	-0.011144	1.0703	1.307e+06	1.1991	0.11524	0.88476	0.23047	0.44181	False
LmxM.26.0060.1_57_0.222222222222222_48-67_1	LmxM.26.0060.1	140.59	127.78	140.59	127.78	-0.13682	82.052	5.8918e+05	1.199	0.11526	0.88474	0.23052	0.44181	False
LmxM.20.1520.1_29_0.160563973063973_760-779_1	LmxM.20.1520.1	145.64	133.77	145.64	133.77	-0.12186	70.542	6.4785e+05	1.199	0.11527	0.88473	0.23053	0.44181	False
LmxM.23.1490.1_57_0.215686274509804_207-188_0	LmxM.23.1490.1	145.64	133.77	145.64	133.77	-0.12186	70.542	6.4785e+05	1.199	0.11527	0.88473	0.23053	0.44181	False
LmxM.27.0830.1_57_0.135438596491228_185-204_1	LmxM.27.0830.1	192.17	191.66	192.17	191.66	-0.0037714	0.12716	1.3641e+06	1.1989	0.11528	0.88472	0.23056	0.44181	False
LmxM.11.0230.1_57_0.311580294305822_477-496_1	LmxM.11.0230.1	174.97	169.7	174.97	169.7	-0.043881	13.896	1.0605e+06	1.1989	0.11528	0.88472	0.23056	0.44181	False
LmxM.19.1370.1_43_0.431716082659479_956-975_1	LmxM.19.1370.1	154.75	144.75	154.75	144.75	-0.095737	49.998	7.6242e+05	1.1988	0.11531	0.88469	0.23062	0.44181	False
LmxM.34.2270.1_19_0.122791775267883_421-440_1	LmxM.34.2270.1	154.75	144.75	154.75	144.75	-0.095737	49.998	7.6242e+05	1.1988	0.11531	0.88469	0.23062	0.44181	False
LmxM.20.1380.1_29_0.0657051282051282_251-232_0	LmxM.20.1380.1	154.75	144.75	154.75	144.75	-0.095737	49.998	7.6242e+05	1.1988	0.11531	0.88469	0.23062	0.44181	False
LmxM.28.1720.1_43_0.188436830835118_273-254_0	LmxM.28.1720.1	134.52	120.79	134.52	120.79	-0.15411	94.25	5.2334e+05	1.1985	0.11536	0.88464	0.23071	0.44181	False
LmxM.36.4770.1_71_0.408953418027828_666-685_1	LmxM.36.4770.1	158.79	149.74	158.79	149.74	-0.084154	40.989	8.1715e+05	1.1985	0.11536	0.88464	0.23073	0.44181	False
LmxM.34.2450.1_29_0.00447912151423205_24-43_1	LmxM.34.2450.1	158.79	149.74	158.79	149.74	-0.084154	40.989	8.1715e+05	1.1985	0.11536	0.88464	0.23073	0.44181	False
LmxM.26.0260.1_38_0.0644808743169399_111-130_1	LmxM.26.0260.1	158.79	149.74	158.79	149.74	-0.084154	40.989	8.1715e+05	1.1985	0.11536	0.88464	0.23073	0.44181	False
LmxM.36.4120.1_71_0.363963963963964_194-213_1	LmxM.36.4120.1	128.45	113.8	128.45	113.8	-0.17326	107.29	4.6231e+05	1.1985	0.11537	0.88463	0.23073	0.44181	False
LmxM.25.0930.1_43_0.259822560202788_198-217_1	LmxM.25.0930.1	128.45	113.8	128.45	113.8	-0.17326	107.29	4.6231e+05	1.1985	0.11537	0.88463	0.23073	0.44181	False
LmxM.19.0690.1_33_0.0705314009661836_229-210_0	LmxM.19.0690.1	185.09	182.68	185.09	182.68	-0.018796	2.9008	1.2333e+06	1.1985	0.11537	0.88463	0.23073	0.44181	False
LmxM.34.0550.1_19_0.0173765628311083_78-97_1	LmxM.34.0550.1	185.09	182.68	185.09	182.68	-0.018796	2.9008	1.2333e+06	1.1985	0.11537	0.88463	0.23073	0.44181	False
LmxM.29.3150.1_38_0.104851330203443_60-79_1	LmxM.29.3150.1	166.88	159.72	166.88	159.72	-0.062907	25.654	9.3385e+05	1.1984	0.11537	0.88463	0.23075	0.44181	False
LmxM.36.2300.1_14_0.221532091097308_325-306_0	LmxM.36.2300.1	162.84	154.73	162.84	154.73	-0.073229	32.875	8.7427e+05	1.1984	0.11538	0.88462	0.23077	0.44181	False
LmxM.19.1140.1_49_0.0295250320924262_78-59_0	LmxM.19.1140.1	178.01	173.7	178.01	173.7	-0.035186	9.3011	1.1106e+06	1.1983	0.11539	0.88461	0.23078	0.44181	False
LmxM.21.1120.1_43_0.0670995670995671_119-138_1	LmxM.21.1120.1	149.69	138.76	149.69	138.76	-0.10866	59.757	6.9733e+05	1.1983	0.1154	0.8846	0.2308	0.44181	False
LmxM.36.2090.1_52_0.269458987783595_765-784_1	LmxM.36.2090.1	149.69	138.76	149.69	138.76	-0.10866	59.757	6.9733e+05	1.1983	0.1154	0.8846	0.2308	0.44181	False
LmxM.21.0210.1_29_0.0492211838006231_75-94_1	LmxM.21.0210.1	149.69	138.76	149.69	138.76	-0.10866	59.757	6.9733e+05	1.1983	0.1154	0.8846	0.2308	0.44181	False
LmxM.31.0380.1_29_0.103159252095422_154-173_1	LmxM.31.0380.1	139.57	126.78	139.57	126.78	-0.1377	81.883	5.7787e+05	1.1981	0.11543	0.88457	0.23086	0.44181	False
LmxM.21.0700.1_43_0.322079314040729_594-613_1	LmxM.21.0700.1	166.88	1324.7	166.88	1324.7	2.9812	6.7024e+05	9.3385e+05	1.1981	0.79696	0.20304	0.40608	0.50188	True
LmxM.20.0350.1_43_0.28794131132508_621-640_1	LmxM.20.0350.1	181.04	177.69	181.04	177.69	-0.026831	5.6256	1.1622e+06	1.1979	0.11548	0.88452	0.23096	0.44181	False
LmxM.20.0250.1_52_0.221929824561404_247-266_1	LmxM.20.0250.1	153.73	143.75	153.73	143.75	-0.096253	49.867	7.4911e+05	1.1978	0.11549	0.88451	0.23099	0.44181	False
LmxM.33.4190.1_43_0.043010752688172_36-55_1	LmxM.33.4190.1	133.51	119.79	133.51	119.79	-0.15517	94.07	5.1283e+05	1.1977	0.11553	0.88447	0.23105	0.44181	False
LmxM.33.1470.1_14_0.0361041141897565_39-58_1	LmxM.33.1470.1	177	172.7	177	172.7	-0.035279	9.2445	1.0937e+06	1.1974	0.11558	0.88442	0.23116	0.44181	False
Non-targeting-409	Non-target-141	79.902	61.892	79.902	61.892	-0.3633	162.18	1.2919e+05	1.1972	0.11562	0.88438	0.23124	0.44181	False
LmxM.25.0270.1_14_0.377238590410168_1302-1321_1	LmxM.25.0270.1	172.95	167.71	172.95	167.71	-0.044174	13.758	1.0279e+06	1.197	0.11566	0.88434	0.23132	0.44181	False
LmxM.31.0985.1_71_0.454471544715447_549-568_1	LmxM.31.0985.1	172.95	167.71	172.95	167.71	-0.044174	13.758	1.0279e+06	1.197	0.11566	0.88434	0.23132	0.44181	False
LmxM.31.1980.1_43_0.355375618533513_785-804_1	LmxM.31.1980.1	172.95	167.71	172.95	167.71	-0.044174	13.758	1.0279e+06	1.197	0.11566	0.88434	0.23132	0.44181	False
LmxM.29.3690.1_57_0.424971363115693_735-754_1	LmxM.29.3690.1	180.03	176.69	180.03	176.69	-0.026875	5.5815	1.1448e+06	1.1969	0.11567	0.88433	0.23134	0.44181	False
LmxM.32.0260.1_49_0.0640243902439024_73-54_0	LmxM.32.0260.1	180.03	176.69	180.03	176.69	-0.026875	5.5815	1.1448e+06	1.1969	0.11567	0.88433	0.23134	0.44181	False
LmxM.30.0350.1_29_0.376953125_588-569_0	LmxM.30.0350.1	132.5	118.79	132.5	118.79	-0.15626	93.889	5.0247e+05	1.1968	0.1157	0.8843	0.23139	0.44181	False
LmxM.19.1140.1_38_0.0295250320924262_75-56_0	LmxM.19.1140.1	132.5	118.79	132.5	118.79	-0.15626	93.889	5.0247e+05	1.1968	0.1157	0.8843	0.23139	0.44181	False
LmxM.34.0570.1_14_0.228228228228228_1441-1460_1	LmxM.34.0570.1	234.65	2062.4	234.65	2062.4	3.1303	1.6703e+06	2.3326e+06	1.1967	0.79377	0.20623	0.41246	0.50588	True
LmxM.19.1450.1_33_0.0376068376068376_75-56_0	LmxM.19.1450.1	168.91	162.71	168.91	162.71	-0.053551	19.165	9.6456e+05	1.1967	0.11572	0.88428	0.23143	0.44181	False
LmxM.22.0770.1_67_0.48735632183908_418-437_1	LmxM.22.0770.1	168.91	162.71	168.91	162.71	-0.053551	19.165	9.6456e+05	1.1967	0.11572	0.88428	0.23143	0.44181	False
LmxM.23.0845.1_29_0.109059829059829_312-331_1	LmxM.23.0845.1	119.35	103.82	119.35	103.82	-0.19931	120.57	3.7949e+05	1.1966	0.11573	0.88427	0.23146	0.44181	False
LmxM.23.1330.1_0_0.16677559912854_1525-1544_1	LmxM.23.1330.1	111.26	94.834	111.26	94.834	-0.22818	134.83	3.1427e+05	1.1966	0.11574	0.88426	0.23147	0.44181	False
LmxM.30.0150.1_29_0.476190476190476_453-472_1	LmxM.30.0150.1	160.81	152.73	160.81	152.73	-0.073921	32.662	8.4541e+05	1.1965	0.11576	0.88424	0.23151	0.44181	False
LmxM.25.0650.1_43_0.215330307614725_422-441_1	LmxM.25.0650.1	147.67	136.76	147.67	136.76	-0.10992	59.47	6.723e+05	1.1964	0.11576	0.88424	0.23153	0.44181	False
LmxM.08_29.0530.1_14_0.139896953405018_1238-1257_1	LmxM.08_29.0530.1	175.99	171.7	175.99	171.7	-0.035373	9.1879	1.077e+06	1.1964	0.11577	0.88423	0.23154	0.44181	False
LmxM.24.2320.1_67_0.348528015194682_357-376_1	LmxM.24.2320.1	175.99	171.7	175.99	171.7	-0.035373	9.1879	1.077e+06	1.1964	0.11577	0.88423	0.23154	0.44181	False
LmxM.24.0740.1_14_0.217176397899289_697-716_1	LmxM.24.0740.1	175.99	171.7	175.99	171.7	-0.035373	9.1879	1.077e+06	1.1964	0.11577	0.88423	0.23154	0.44181	False
LmxM.26.0550.1_81_0.468150896722325_748-767_1	LmxM.26.0550.1	175.99	171.7	175.99	171.7	-0.035373	9.1879	1.077e+06	1.1964	0.11577	0.88423	0.23154	0.44181	False
LmxM.28.2540.1_0_0.0281284606866002_120-139_1	LmxM.28.2540.1	170.93	1364.6	170.93	1364.6	2.9897	7.1244e+05	9.9591e+05	1.1961	0.79609	0.20391	0.40783	0.50284	True
LmxM.25.1350.1_0_0.0421202695697252_321-340_1	LmxM.25.1350.1	171.94	166.71	171.94	166.71	-0.044323	13.689	1.0118e+06	1.196	0.11585	0.88415	0.2317	0.44181	False
LmxM.30.2170.1_29_0.358485570558644_1344-1363_1	LmxM.30.2170.1	171.94	166.71	171.94	166.71	-0.044323	13.689	1.0118e+06	1.196	0.11585	0.88415	0.2317	0.44181	False
LmxM.24.1000.1_29_0.144768856447689_234-253_1	LmxM.24.1000.1	151.71	141.75	151.71	141.75	-0.097306	49.604	7.2293e+05	1.1959	0.11586	0.88414	0.23172	0.44181	False
LmxM.28.2330.1_0_0.0582851637764933_116-135_1	LmxM.28.2330.1	179.02	175.69	179.02	175.69	-0.02692	5.5376	1.1276e+06	1.1959	0.11586	0.88414	0.23173	0.44181	False
LmxM.32.0670.1_29_0.110073901205757_276-295_1	LmxM.32.0670.1	179.02	175.69	179.02	175.69	-0.02692	5.5376	1.1276e+06	1.1959	0.11586	0.88414	0.23173	0.44181	False
LmxM.29.0260.1_43_0.297563504406428_571-590_1	LmxM.29.0260.1	110.24	93.836	110.24	93.836	-0.23023	134.62	3.0666e+05	1.1959	0.11588	0.88412	0.23175	0.44181	False
LmxM.08.0500.1_29_0.458966565349544_460-441_0	LmxM.08.0500.1	336.8	3304.2	336.8	3304.2	3.2905	4.4028e+06	6.1582e+06	1.1958	0.7908	0.2092	0.4184	0.50952	True
LmxM.21.0940.1_46_0.10547263681592_102-121_1	LmxM.21.0940.1	167.89	161.72	167.89	161.72	-0.053761	19.083	9.4913e+05	1.1957	0.11591	0.88409	0.23181	0.44181	False
LmxM.32.1890.1_43_0.194494314781568_315-334_1	LmxM.32.1890.1	155.76	146.74	155.76	146.74	-0.085447	40.633	7.7588e+05	1.1956	0.11592	0.88408	0.23184	0.44181	False
LmxM.34.2410.1_0_0.0155290718671_39-58_1	LmxM.34.2410.1	182.05	179.69	182.05	179.69	-0.018794	2.8065	1.1797e+06	1.1955	0.11594	0.88406	0.23188	0.44181	False
LmxM.22.0410.1_14_0.210673372450405_750-769_1	LmxM.22.0410.1	159.8	151.73	159.8	151.73	-0.074274	32.555	8.312e+05	1.1955	0.11595	0.88405	0.23189	0.44181	False
LmxM.02.0410.1_38_0.166343042071197_511-530_1	LmxM.02.0410.1	146.65	135.76	146.65	135.76	-0.11056	59.326	6.6001e+05	1.1955	0.11595	0.88405	0.23189	0.44181	False
LmxM.19.1020.1_43_0.287705956907478_448-467_1	LmxM.19.1020.1	146.65	135.76	146.65	135.76	-0.11056	59.326	6.6001e+05	1.1955	0.11595	0.88405	0.23189	0.44181	False
LmxM.33.2060.1_43_0.0364415862808146_29-48_1	LmxM.33.2060.1	174.97	170.7	174.97	170.7	-0.035468	9.1316	1.0605e+06	1.1954	0.11596	0.88404	0.23193	0.44181	False
LmxM.36.2850.1_57_0.434227330779055_334-353_1	LmxM.36.2850.1	174.97	170.7	174.97	170.7	-0.035468	9.1316	1.0605e+06	1.1954	0.11596	0.88404	0.23193	0.44181	False
LmxM.31.0165.1_29_0.27536231884058_66-85_1	LmxM.31.0165.1	170.93	1363.6	170.93	1363.6	2.9886	7.1124e+05	9.9591e+05	1.1951	0.79574	0.20426	0.40852	0.50325	True
LmxM.32.1575.1_29_0.0395590142671855_55-74_1	LmxM.32.1575.1	124.4	109.81	124.4	109.81	-0.17852	106.52	4.2423e+05	1.1951	0.11602	0.88398	0.23204	0.44181	False
LmxM.30.3020.1_29_0.0537159676232524_70-89_1	LmxM.30.3020.1	130.47	116.8	130.47	116.8	-0.15848	93.529	4.8213e+05	1.195	0.11604	0.88396	0.23208	0.44181	False
LmxM.25.1000.1_46_0.0254721124286342_55-74_1	LmxM.25.1000.1	170.93	165.71	170.93	165.71	-0.044474	13.62	9.9591e+05	1.195	0.11604	0.88396	0.23208	0.44181	False
LmxM.24.1830.1_43_0.208852005532503_146-165_1	LmxM.24.1830.1	170.93	165.71	170.93	165.71	-0.044474	13.62	9.9591e+05	1.195	0.11604	0.88396	0.23208	0.44181	False
LmxM.36.0830.1_14_0.305440771349862_1770-1789_1	LmxM.36.0830.1	188.12	187.67	188.12	187.67	-0.0034495	0.102	1.2883e+06	1.195	0.11604	0.88396	0.23209	0.44181	False
LmxM.33.0280.1_14_0.0896610896610897_407-426_1	LmxM.33.0280.1	166.88	160.72	166.88	160.72	-0.053974	19.002	9.3385e+05	1.1947	0.1161	0.8839	0.2322	0.44181	False
LmxM.29.1990.1_14_0.151935832176462_975-994_1	LmxM.29.1990.1	129.46	950.33	129.46	950.33	2.8663	3.3692e+05	4.7215e+05	1.1946	0.79796	0.20204	0.40407	0.50028	True
LmxM.23.0880a.1_71_0.483230663928816_697-716_1	LmxM.23.0870.1-LmxM.23.0880a.1	162.84	155.73	162.84	155.73	-0.064011	25.279	8.7427e+05	1.1946	0.11613	0.88387	0.23226	0.44181	False
Non-targeting-468	Non-target-51	162.84	155.73	162.84	155.73	-0.064011	25.279	8.7427e+05	1.1946	0.11613	0.88387	0.23226	0.44181	False
Non-targeting-309	Non-target-65	162.84	155.73	162.84	155.73	-0.064011	25.279	8.7427e+05	1.1946	0.11613	0.88387	0.23226	0.44181	False
LmxM.31.0640.1_38_0.109641873278237_192-211_1	LmxM.31.0640.1	181.04	178.69	181.04	178.69	-0.018793	2.7754	1.1622e+06	1.1945	0.11613	0.88387	0.23227	0.44181	False
LmxM.20.0390.1_57_0.457427536231884_498-517_1	LmxM.20.0390.1	158.79	150.74	158.79	150.74	-0.074631	32.449	8.1715e+05	1.1945	0.11614	0.88386	0.23227	0.44181	False
LmxM.36.1860.1_52_0.299382716049383_383-402_1	LmxM.36.1860.1	158.79	150.74	158.79	150.74	-0.074631	32.449	8.1715e+05	1.1945	0.11614	0.88386	0.23227	0.44181	False
LmxM.23.0080.1_14_0.16031746031746_193-212_1	LmxM.23.0080.1	116.31	100.82	116.31	100.82	-0.20429	119.96	3.5413e+05	1.1942	0.11619	0.88381	0.23238	0.44181	False
LmxM.17.1440.1_29_0.174793875147232_736-755_1	LmxM.17.1440.1	116.31	100.82	116.31	100.82	-0.20429	119.96	3.5413e+05	1.1942	0.11619	0.88381	0.23238	0.44181	False
LmxM.34.2110.1_19_0.0434782608695652_69-50_0	LmxM.34.2110.1	129.46	115.8	129.46	115.8	-0.15961	93.349	4.7215e+05	1.1941	0.11621	0.88379	0.23242	0.44181	False
LmxM.19.0580.1_29_0.0430212397052449_390-409_1	LmxM.19.0580.1	149.69	139.76	149.69	139.76	-0.098388	49.342	6.9733e+05	1.194	0.11624	0.88376	0.23247	0.44181	False
LmxM.27.1670.1_0_0.19683908045977_270-289_1	LmxM.27.1670.1	169.92	164.71	169.92	164.71	-0.044626	13.551	9.8016e+05	1.194	0.11624	0.88376	0.23247	0.44181	False
LmxM.34.0320.1_52_0.260594560404807_409-428_1	LmxM.34.0320.1	187.11	186.67	187.11	186.67	-0.0033669	0.096138	1.2698e+06	1.194	0.11624	0.88376	0.23248	0.44181	False
LmxM.32.0790.1_14_0.14247770821476_743-762_1	LmxM.32.0790.1	177	173.7	177	173.7	-0.027011	5.4504	1.0937e+06	1.1939	0.11625	0.88375	0.2325	0.44181	False
LmxM.33.4090.1_38_0.0399385560675883_45-64_1	LmxM.33.4090.1	177	173.7	177	173.7	-0.027011	5.4504	1.0937e+06	1.1939	0.11625	0.88375	0.2325	0.44181	False
LmxM.36.3110.1_57_0.320987654320988_360-379_1	LmxM.36.3110.1	96.084	78.862	96.084	78.862	-0.28173	148.31	2.1199e+05	1.1939	0.11625	0.88375	0.2325	0.44181	False
LmxM.29.0420.1_43_0.158946412352407_168-187_1	LmxM.29.0420.1	107.21	90.841	107.21	90.841	-0.23662	133.97	2.8451e+05	1.1937	0.11629	0.88371	0.23258	0.44181	False
LmxM.21.1370.1_43_0.00793650793650794_15-34_1	LmxM.21.1370.1	165.87	159.72	165.87	159.72	-0.054189	18.921	9.1872e+05	1.1937	0.11629	0.88371	0.23258	0.44181	False
LmxM.27.0560.1_57_0.473577235772358_459-478_1	LmxM.27.0560.1	165.87	159.72	165.87	159.72	-0.054189	18.921	9.1872e+05	1.1937	0.11629	0.88371	0.23258	0.44181	False
LmxM.36.5740.1_81_0.470211718365337_944-963_1	LmxM.36.5740.1	165.87	159.72	165.87	159.72	-0.054189	18.921	9.1872e+05	1.1937	0.11629	0.88371	0.23258	0.44181	False
LmxM.18.0970.1_33_0.252763094666026_1584-1565_0	LmxM.18.0970.1	157.78	149.74	157.78	149.74	-0.074993	32.343	8.0324e+05	1.1935	0.11633	0.88367	0.23265	0.44181	False
LmxM.30.2220.1_38_0.195607911576498_1338-1357_1	LmxM.30.2220.1	206.33	1740	206.33	1740	3.0699	1.176e+06	1.6512e+06	1.1935	0.79365	0.20635	0.4127	0.50597	True
LmxM.33.2479.1_52_0.175213675213675_196-215_1	LmxM.33.2479.1	172.95	168.7	172.95	168.7	-0.035662	9.0195	1.0279e+06	1.1934	0.11635	0.88365	0.2327	0.44181	False
LmxM.19.0270.1_29_0.413888888888889_1189-1208_1	LmxM.19.0270.1	128.45	114.8	128.45	114.8	-0.16077	93.169	4.6231e+05	1.1933	0.11638	0.88362	0.23277	0.44181	False
LmxM.28.1700.1_43_0.414266117969822_596-615_1	LmxM.28.1700.1	128.45	114.8	128.45	114.8	-0.16077	93.169	4.6231e+05	1.1933	0.11638	0.88362	0.23277	0.44181	False
LmxM.30.2650.1_29_0.125152625152625_200-219_1	LmxM.30.2650.1	175.99	172.7	175.99	172.7	-0.027058	5.407	1.077e+06	1.1929	0.11645	0.88355	0.23289	0.44181	False
LmxM.18.1080.1_52_0.157157157157157_147-166_1	LmxM.18.1080.1	175.99	172.7	175.99	172.7	-0.027058	5.407	1.077e+06	1.1929	0.11645	0.88355	0.23289	0.44181	False
LmxM.20.1480.1_14_0.326262626262626_975-956_0	LmxM.20.1480.1	164.86	158.72	164.86	158.72	-0.054407	18.84	9.0375e+05	1.1927	0.11649	0.88351	0.23297	0.44181	False
LmxM.24.1880.1_43_0.337962962962963_946-965_1	LmxM.24.1880.1	164.86	158.72	164.86	158.72	-0.054407	18.84	9.0375e+05	1.1927	0.11649	0.88351	0.23297	0.44181	False
LmxM.36.5930.1_67_0.376564277588168_321-340_1	LmxM.36.5930.1	152.72	143.75	152.72	143.75	-0.086792	40.277	7.3594e+05	1.1927	0.11649	0.88351	0.23298	0.44181	False
LmxM.25.0280.1_29_0.231926249393498_467-486_1	LmxM.25.0280.1	114.29	98.827	114.29	98.827	-0.20776	119.55	3.3783e+05	1.1927	0.1165	0.8835	0.233	0.44181	False
LmxM.27.1790.1_29_0.132224861441013_331-350_1	LmxM.27.1790.1	143.62	132.77	143.62	132.77	-0.11255	58.897	6.2396e+05	1.1926	0.1165	0.8835	0.23301	0.44181	False
LmxM.21.0020.1_71_0.464937560038425_473-492_1	LmxM.21.0020.1	143.62	132.77	143.62	132.77	-0.11255	58.897	6.2396e+05	1.1926	0.1165	0.8835	0.23301	0.44181	False
LmxM.19.0080.1_29_0.439568899153195_567-586_1	LmxM.19.0080.1	121.37	106.81	121.37	106.81	-0.18272	105.95	3.9701e+05	1.1926	0.11652	0.88348	0.23303	0.44181	False
LmxM.20.1450.1_38_0.0161153519932146_15-34_1	LmxM.20.1450.1	160.81	153.73	160.81	153.73	-0.064584	25.092	8.4541e+05	1.1926	0.11652	0.88348	0.23304	0.44181	False
LmxM.36.5810.1_62_0.401785714285714_549-530_0	LmxM.36.5810.1	156.77	148.74	156.77	148.74	-0.07536	32.237	7.8949e+05	1.1926	0.11652	0.88348	0.23304	0.44181	False
LmxM.26.1750.1_29_0.279174725983237_423-442_1	LmxM.26.1750.1	156.77	148.74	156.77	148.74	-0.07536	32.237	7.8949e+05	1.1926	0.11652	0.88348	0.23304	0.44181	False
LmxM.34.3210.1_29_0.411027568922306_816-835_1	LmxM.34.3210.1	156.77	148.74	156.77	148.74	-0.07536	32.237	7.8949e+05	1.1926	0.11652	0.88348	0.23304	0.44181	False
LmxM.34.0670.1_0_0.160473107967714_2004-2023_1	LmxM.34.0670.1	156.77	148.74	156.77	148.74	-0.07536	32.237	7.8949e+05	1.1926	0.11652	0.88348	0.23304	0.44181	False
LmxM.30.3120.1_19_0.137221269296741_243-224_0	LmxM.30.3120.1	171.94	167.71	171.94	167.71	-0.035761	8.9636	1.0118e+06	1.1924	0.11655	0.88345	0.23309	0.44181	False
Non-targeting-587	Non-target-9	147.67	137.76	147.67	137.76	-0.0995	49.081	6.723e+05	1.1921	0.11661	0.88339	0.23323	0.44181	False
LmxM.29.1550.1_29_0.118666666666667_173-192_1	LmxM.29.1550.1	185.09	184.68	185.09	184.68	-0.003199	0.084942	1.2333e+06	1.192	0.11663	0.88337	0.23327	0.44181	False
Non-targeting-467	Non-target-169	132.5	119.79	132.5	119.79	-0.14428	80.708	5.0247e+05	1.1918	0.11667	0.88333	0.23335	0.44181	False
LmxM.25.1890.1_38_0.0555555555555556_30-49_1	LmxM.25.1890.1	132.5	119.79	132.5	119.79	-0.14428	80.708	5.0247e+05	1.1918	0.11667	0.88333	0.23335	0.44181	False
LmxM.20.1180.1_19_0.193939393939394_540-559_1	LmxM.20.1180.1	142.61	131.77	142.61	131.77	-0.11323	58.754	6.1223e+05	1.1917	0.11669	0.88331	0.23338	0.44181	False
LmxM.27.1040.1_52_0.0555555555555556_59-78_1	LmxM.27.1040.1	142.61	131.77	142.61	131.77	-0.11323	58.754	6.1223e+05	1.1917	0.11669	0.88331	0.23338	0.44181	False
LmxM.36.1950.1_38_0.132348111658456_399-418_1	LmxM.36.1950.1	137.55	125.78	137.55	125.78	-0.12811	69.296	5.5565e+05	1.1916	0.11671	0.88329	0.23343	0.44181	False
LmxM.36.3250.1_43_0.364987080103359_562-581_1	LmxM.36.3250.1	178.01	175.69	178.01	175.69	-0.018792	2.6832	1.1106e+06	1.1915	0.11672	0.88328	0.23345	0.44181	False
LmxM.24.0960.1_33_0.26739202110122_807-826_1	LmxM.24.0960.1	126.43	112.8	126.43	112.8	-0.16314	92.81	4.4301e+05	1.1915	0.11673	0.88327	0.23346	0.44181	False
LmxM.30.2830.1_29_0.0159489633173844_36-17_0	LmxM.30.2830.1	126.43	112.8	126.43	112.8	-0.16314	92.81	4.4301e+05	1.1915	0.11673	0.88327	0.23346	0.44181	False
LmxM.24.1950.1_29_0.188552188552189_443-462_1	LmxM.24.1950.1	166.88	161.72	166.88	161.72	-0.045096	13.346	9.3385e+05	1.191	0.11682	0.88318	0.23365	0.44181	False
LmxM.27.1100.1_0_0.0941358024691358_187-168_0	LmxM.27.1100.1	173.96	170.7	173.96	170.7	-0.027153	5.3208	1.0441e+06	1.1909	0.11684	0.88316	0.23369	0.44181	False
LmxM.20.0580.1_14_0.359567901234568_463-482_1	LmxM.20.0580.1	119.35	104.82	119.35	104.82	-0.18563	105.57	3.7949e+05	1.1909	0.11685	0.88315	0.2337	0.44181	False
LmxM.29.2890.1_33_0.282387190684134_381-400_1	LmxM.29.2890.1	131.48	118.79	131.48	118.79	-0.14528	80.541	4.9223e+05	1.1909	0.11685	0.88315	0.23371	0.44181	False
LmxM.04.0110.1_67_0.406130268199234_417-436_1	LmxM.04.0110.1	150.7	141.75	150.7	141.75	-0.087719	40.041	7.1005e+05	1.1908	0.11688	0.88312	0.23375	0.44181	False
LmxM.33.2090.1_57_0.161485319516408_177-196_1	LmxM.33.2090.1	150.7	141.75	150.7	141.75	-0.087719	40.041	7.1005e+05	1.1908	0.11688	0.88312	0.23375	0.44181	False
LmxM.34.0780.1_14_0.392330383480826_927-946_1	LmxM.34.0780.1	162.84	156.73	162.84	156.73	-0.054851	18.679	8.7427e+05	1.1907	0.11688	0.88312	0.23376	0.44181	False
LmxM.31.0470.1_29_0.330320150659134_867-886_1	LmxM.31.0470.1	141.6	130.77	141.6	130.77	-0.11392	58.611	6.0064e+05	1.1907	0.11688	0.88312	0.23376	0.44181	False
LmxM.30.0180.1_52_0.151898734177215_83-64_0	LmxM.30.0180.1	136.54	124.78	136.54	124.78	-0.12894	69.142	5.4474e+05	1.1906	0.1169	0.8831	0.2338	0.44181	False
LmxM.27.1895.1_38_0.136106395019808_474-493_1	LmxM.27.1895.1	125.42	111.8	125.42	111.8	-0.16435	92.631	4.3356e+05	1.1906	0.11691	0.88309	0.23381	0.44181	False
LmxM.33.0230.1_14_0.35462962962963_759-778_1	LmxM.33.0230.1	169.92	165.71	169.92	165.71	-0.035962	8.8525	9.8016e+05	1.1904	0.11694	0.88306	0.23389	0.44181	False
Non-targeting-604	Non-target-45	180.03	178.69	180.03	178.69	-0.010756	0.90399	1.1448e+06	1.1902	0.11699	0.88301	0.23397	0.44181	False
LmxM.33.2840.1_38_0.0535100638193422_103-122_1	LmxM.33.2840.1	145.64	135.76	145.64	135.76	-0.10064	48.821	6.4785e+05	1.1901	0.117	0.883	0.23399	0.44181	False
LmxM.31.1030.1_0_0.177177177177177_111-130_1	LmxM.31.1030.1	145.64	135.76	145.64	135.76	-0.10064	48.821	6.4785e+05	1.1901	0.117	0.883	0.23399	0.44181	False
LmxM.20.1520.1_38_0.100589225589226_471-490_1	LmxM.20.1520.1	130.47	117.79	130.47	117.79	-0.1463	80.374	4.8213e+05	1.1899	0.11704	0.88296	0.23407	0.44181	False
LmxM.18.0480.1_19_0.089126559714795_96-115_1	LmxM.18.0480.1	229.59	1994.5	229.59	1994.5	3.1133	1.5575e+06	2.2e+06	1.1899	0.79156	0.20844	0.41688	0.50848	True
LmxM.24.1435.1_0_0.133697632058288_364-383_1	LmxM.24.1435.1	172.95	169.7	172.95	169.7	-0.027201	5.2779	1.0279e+06	1.1899	0.11704	0.88296	0.23409	0.44181	False
LmxM.33.2730.1_14_0.365576748410536_802-821_1	LmxM.33.2730.1	161.83	155.73	161.83	155.73	-0.055077	18.599	8.5977e+05	1.1897	0.11708	0.88292	0.23416	0.44181	False
LmxM.18.1020.1_29_0.0305785123966942_115-96_0	LmxM.18.1020.1	153.73	145.74	153.73	145.74	-0.07649	31.921	7.4911e+05	1.1896	0.11711	0.88289	0.23421	0.44181	False
LmxM.24.2120.1_29_0.149569085348902_532-551_1	LmxM.24.2120.1	157.78	150.74	157.78	150.74	-0.065471	24.813	8.0324e+05	1.1896	0.11711	0.88289	0.23421	0.44181	False
LmxM.29.0280.1_57_0.217320261437909_128-147_1	LmxM.29.0280.1	175.99	173.7	175.99	173.7	-0.01879	2.6225	1.077e+06	1.1895	0.11712	0.88288	0.23425	0.44181	False
LmxM.36.4790.1_14_0.254121863799283_705-724_1	LmxM.36.4790.1	168.91	164.71	168.91	164.71	-0.036064	8.7972	9.6456e+05	1.1894	0.11714	0.88286	0.23429	0.44181	False
LmxM.36.2170.1_43_0.194844910441241_449-430_0	LmxM.36.2170.1	168.91	164.71	168.91	164.71	-0.036064	8.7972	9.6456e+05	1.1894	0.11714	0.88286	0.23429	0.44181	False
LmxM.18.0950.1_19_0.188983855650522_196-215_1	LmxM.18.0950.1	85.97	68.879	85.97	68.879	-0.31565	146.05	1.5725e+05	1.1894	0.11715	0.88285	0.2343	0.44181	False
LmxM.23.1760.1_46_0.100392156862745_250-269_1	LmxM.23.1760.1	179.02	177.69	179.02	177.69	-0.01071	0.88637	1.1276e+06	1.1892	0.11719	0.88281	0.23437	0.44181	False
LmxM.31.3210.1_77_0.410958904109589_280-261_0	LmxM.31.3210.1	129.46	116.8	129.46	116.8	-0.14733	80.208	4.7215e+05	1.189	0.11722	0.88278	0.23444	0.44181	False
LmxM.30.3050.1_57_0.224761904761905_109-128_1	LmxM.30.3050.1	164.86	159.72	164.86	159.72	-0.045418	13.211	9.0375e+05	1.189	0.11722	0.88278	0.23445	0.44181	False
LmxM.28.2520.1_43_0.365574622984919_699-718_1	LmxM.28.2520.1	160.81	154.73	160.81	154.73	-0.055306	18.518	8.4541e+05	1.1887	0.11728	0.88272	0.23456	0.44181	False
LmxM.31.3090.1_33_0.12664907651715_584-565_0	LmxM.31.3090.1	160.81	154.73	160.81	154.73	-0.055306	18.518	8.4541e+05	1.1887	0.11728	0.88272	0.23456	0.44181	False
LmxM.31.2560.1_43_0.331746031746032_414-433_1	LmxM.31.2560.1	152.72	144.75	152.72	144.75	-0.076876	31.816	7.3594e+05	1.1886	0.1173	0.8827	0.23461	0.44181	False
LmxM.30.2990.1_14_0.318165969316597_1822-1841_1	LmxM.30.2990.1	156.77	149.74	156.77	149.74	-0.065774	24.72	7.8949e+05	1.1886	0.11731	0.88269	0.23461	0.44181	False
LmxM.27.0780.1_67_0.269791666666667_250-269_1	LmxM.27.0780.1	174.97	172.7	174.97	172.7	-0.01879	2.5925	1.0605e+06	1.1885	0.11733	0.88267	0.23465	0.44181	False
Non-targeting-574	Non-target-23	174.97	172.7	174.97	172.7	-0.01879	2.5925	1.0605e+06	1.1885	0.11733	0.88267	0.23465	0.44181	False
LmxM.36.2990.1_14_0.258879781420765_376-395_1	LmxM.36.2990.1	222.51	1912.6	222.51	1912.6	3.0979	1.4283e+06	2.0224e+06	1.1885	0.7913	0.2087	0.41741	0.50889	True
LmxM.29.1840.1_57_0.388483373884834_948-967_1	LmxM.29.1840.1	116.31	101.82	116.31	101.82	-0.19021	104.99	3.5413e+05	1.1883	0.11735	0.88265	0.2347	0.44181	False
LmxM.36.3650.1_29_0.0338409475465313_35-54_1	LmxM.36.3650.1	81.924	64.886	81.924	64.886	-0.33182	145.15	1.3816e+05	1.1881	0.1174	0.8826	0.23481	0.44181	False
LmxM.14.1010.1_19_0.176007866273353_540-521_0	LmxM.14.1010.1	108.22	92.837	108.22	92.837	-0.21902	118.33	2.9178e+05	1.188	0.11742	0.88258	0.23485	0.44181	False
LmxM.28.0530.1_0_0.167768797452853_681-700_1	LmxM.28.0530.1	170.93	167.71	170.93	167.71	-0.027299	5.1927	9.9591e+05	1.1878	0.11745	0.88255	0.23489	0.44181	False
LmxM.34.4440.1_19_0.0308641975308642_45007_1	LmxM.34.4440.1	170.93	167.71	170.93	167.71	-0.027299	5.1927	9.9591e+05	1.1878	0.11745	0.88255	0.23489	0.44181	False
LmxM.36.5060.1_38_0.0982615268329554_126-145_1	LmxM.36.5060.1	133.51	121.79	133.51	121.79	-0.13152	68.678	5.1283e+05	1.1878	0.11746	0.88254	0.23493	0.44181	False
LmxM.30.1550.1_49_0.197718631178707_166-147_0	LmxM.30.1550.1	159.8	153.73	159.8	153.73	-0.055538	18.438	8.312e+05	1.1877	0.11748	0.88252	0.23496	0.44181	False
LmxM.19.0430.1_57_0.391817466561762_1503-1484_0	LmxM.19.0430.1	151.71	143.75	151.71	143.75	-0.077268	31.711	7.2293e+05	1.1876	0.1175	0.8825	0.23501	0.44181	False
LmxM.32.0200.1_14_0.0777178796046721_336-355_1	LmxM.32.0200.1	107.21	91.839	107.21	91.839	-0.22103	118.13	2.8451e+05	1.1872	0.11758	0.88242	0.23516	0.44181	False
LmxM.20.0980.1_38_0.0851370851370851_180-161_0	LmxM.20.0980.1	180.03	179.69	180.03	179.69	-0.0027629	0.059982	1.1448e+06	1.1869	0.11764	0.88236	0.23528	0.44181	False
LmxM.28.2980.1_29_0.443137254901961_219-238_1	LmxM.28.2980.1	132.5	120.79	132.5	120.79	-0.13241	68.524	5.0247e+05	1.1868	0.11765	0.88235	0.2353	0.44181	False
LmxM.22.0940.1_0_0.0870748299319728_198-179_0	LmxM.22.0940.1	132.5	120.79	132.5	120.79	-0.13241	68.524	5.0247e+05	1.1868	0.11765	0.88235	0.2353	0.44181	False
LmxM.34.2990.1_29_0.242351046698873_290-309_1	LmxM.34.2990.1	165.87	161.72	165.87	161.72	-0.036378	8.6324	9.1872e+05	1.1863	0.11775	0.88225	0.23551	0.44181	False
LmxM.35.2470.1_57_0.281462585034014_320-339_1	LmxM.35.2470.1	126.43	113.8	126.43	113.8	-0.15054	79.708	4.4301e+05	1.1862	0.11777	0.88223	0.23554	0.44181	False
LmxM.31.1140.1_29_0.0411223996129656_81-100_1	LmxM.31.1140.1	136.54	125.78	136.54	125.78	-0.11754	57.901	5.4474e+05	1.1858	0.11784	0.88216	0.23568	0.44181	False
LmxM.32.1490.1_0_0.043115301512473_435-454_1	LmxM.32.1490.1	136.54	125.78	136.54	125.78	-0.11754	57.901	5.4474e+05	1.1858	0.11784	0.88216	0.23568	0.44181	False
LmxM.36.0260.1_38_0.0867486338797814_122-141_1	LmxM.36.0260.1	179.02	178.69	179.02	178.69	-0.0026727	0.05551	1.1276e+06	1.1858	0.11785	0.88215	0.2357	0.44181	False
LmxM.29.2620.1_38_0.136954503249768_292-311_1	LmxM.29.2620.1	179.02	178.69	179.02	178.69	-0.0026727	0.05551	1.1276e+06	1.1858	0.11785	0.88215	0.2357	0.44181	False
LmxM.24.0430.1_29_0.259478089611029_1046-1065_1	LmxM.24.0430.1	168.91	165.71	168.91	165.71	-0.027399	5.1082	9.6456e+05	1.1858	0.11786	0.88214	0.23571	0.44181	False
Non-targeting-37	Non-target-155	168.91	165.71	168.91	165.71	-0.027399	5.1082	9.6456e+05	1.1858	0.11786	0.88214	0.23571	0.44181	False
LmxM.20.0330.1_60_0.0233545647558386_45260_1	LmxM.20.0330.1	105.19	89.843	105.19	89.843	-0.22517	117.72	2.7032e+05	1.1856	0.11788	0.88212	0.23576	0.44181	False
LmxM.33.3050.1_19_0.0353817504655493_15-34_1	LmxM.33.3050.1	149.69	141.75	149.69	141.75	-0.078068	31.502	6.9733e+05	1.1855	0.11791	0.88209	0.23581	0.44181	False
LmxM.28.1190.1_67_0.442698100851342_673-692_1	LmxM.28.1190.1	153.73	146.74	153.73	146.74	-0.066709	24.443	7.4911e+05	1.1855	0.11791	0.88209	0.23582	0.44181	False
LmxM.31.2885.1_38_0.0712121212121212_91-110_1	LmxM.31.2885.1	153.73	146.74	153.73	146.74	-0.066709	24.443	7.4911e+05	1.1855	0.11791	0.88209	0.23582	0.44181	False
LmxM.18.0520.1_43_0.0745732255166217_155-174_1	LmxM.18.0520.1	153.73	146.74	153.73	146.74	-0.066709	24.443	7.4911e+05	1.1855	0.11791	0.88209	0.23582	0.44181	False
LmxM.21.0861.1_14_0.362208713272543_2856-2875_1	LmxM.21.0861.1	153.73	146.74	153.73	146.74	-0.066709	24.443	7.4911e+05	1.1855	0.11791	0.88209	0.23582	0.44181	False
Non-targeting-418	Non-target-105	142.61	1070.1	142.61	1070.1	2.8989	4.3014e+05	6.1223e+05	1.1854	0.79394	0.20606	0.41212	0.50567	True
Non-targeting-55	Non-target-179	171.94	169.7	171.94	169.7	-0.018788	2.5033	1.0118e+06	1.1853	0.11794	0.88206	0.23588	0.44181	False
LmxM.32.1270.1_52_0.272910372608258_265-284_1	LmxM.32.1270.1	171.94	169.7	171.94	169.7	-0.018788	2.5033	1.0118e+06	1.1853	0.11794	0.88206	0.23588	0.44181	False
LmxM.24.0640.1_29_0.358708189158016_611-630_1	LmxM.24.0640.1	125.42	112.8	125.42	112.8	-0.15164	79.542	4.3356e+05	1.1853	0.11796	0.88204	0.23592	0.44181	False
LmxM.13.0750.1_43_0.330289193302892_212-231_1	LmxM.13.0750.1	164.86	160.72	164.86	160.72	-0.036485	8.5778	9.0375e+05	1.1852	0.11796	0.88204	0.23592	0.44181	False
LmxM.28.2820.1_52_0.239174219536757_471-490_1	LmxM.28.2820.1	119.35	105.81	119.35	105.81	-0.17209	91.559	3.7949e+05	1.1852	0.11797	0.88203	0.23594	0.44181	False
LmxM.19.1240.1_14_0.239049740163326_1284-1303_1	LmxM.19.1240.1	119.35	105.81	119.35	105.81	-0.17209	91.559	3.7949e+05	1.1852	0.11797	0.88203	0.23594	0.44181	False
LmxM.33.3180.1_43_0.332508250825083_399-418_1	LmxM.33.3180.1	119.35	105.81	119.35	105.81	-0.17209	91.559	3.7949e+05	1.1852	0.11797	0.88203	0.23594	0.44181	False
LmxM.21.0050.1_29_0.475783475783476_330-349_1	LmxM.21.0050.1	136.54	1011.2	136.54	1011.2	2.8796	3.8254e+05	5.4474e+05	1.1851	0.79423	0.20577	0.41155	0.50537	True
LmxM.30.2010.1_57_0.395936298736958_712-731_1	LmxM.30.2010.1	130.47	118.79	130.47	118.79	-0.13423	68.216	4.8213e+05	1.1849	0.11803	0.88197	0.23607	0.44181	False
LmxM.30.1230.1_29_0.474814814814815_1279-1298_1	LmxM.30.1230.1	135.53	124.78	135.53	124.78	-0.11829	57.76	5.3397e+05	1.1849	0.11804	0.88196	0.23607	0.44181	False
LmxM.31.3730.1_63_0.432038834951456_270-251_0	LmxM.31.3730.1	160.81	155.73	160.81	155.73	-0.046087	12.941	8.4541e+05	1.1848	0.11804	0.88196	0.23608	0.44181	False
LmxM.32.1130.1_43_0.0633528265107212_124-143_1	LmxM.32.1130.1	178.01	177.69	178.01	177.69	-0.0025816	0.051211	1.1106e+06	1.1848	0.11806	0.88194	0.23611	0.44181	False
LmxM.27.2020.1_57_0.401484480431849_588-607_1	LmxM.27.2020.1	178.01	177.69	178.01	177.69	-0.0025816	0.051211	1.1106e+06	1.1848	0.11806	0.88194	0.23611	0.44181	False
LmxM.32.0120.1_89_0.442325158946412_476-495_1	LmxM.32.0120.1	178.01	177.69	178.01	177.69	-0.0025816	0.051211	1.1106e+06	1.1848	0.11806	0.88194	0.23611	0.44181	False
LmxM.29.0620.1_52_0.399385560675883_263-244_0	LmxM.29.0620.1	144.63	135.76	144.63	135.76	-0.090659	39.338	6.3584e+05	1.1847	0.11806	0.88194	0.23613	0.44181	False
LmxM.27.0150.1_71_0.469202898550725_256-275_1	LmxM.27.0150.1	120.36	858.5	120.36	858.5	2.8242	2.7242e+05	3.8819e+05	1.1847	0.79524	0.20476	0.40952	0.50408	True
LmxM.27.1840.1_29_0.435061153174141_2246-2227_0	LmxM.27.1840.1	167.89	164.71	167.89	164.71	-0.02745	5.0663	9.4913e+05	1.1847	0.11806	0.88194	0.23613	0.44181	False
LmxM.30.1510.1_43_0.158122176389707_794-813_1	LmxM.30.1510.1	167.89	164.71	167.89	164.71	-0.02745	5.0663	9.4913e+05	1.1847	0.11806	0.88194	0.23613	0.44181	False
LmxM.34.2030.1_29_0.0740740740740741_309-328_1	LmxM.34.2030.1	156.77	150.74	156.77	150.74	-0.056252	18.199	7.8949e+05	1.1846	0.11809	0.88191	0.23618	0.44181	False
LmxM.34.0160.1_81_0.4778972520908_390-409_1	LmxM.34.0160.1	170.93	168.7	170.93	168.7	-0.018787	2.474	9.9591e+05	1.1843	0.11815	0.88185	0.2363	0.44181	False
LmxM.26.2240.1_43_0.135039090262971_183-202_1	LmxM.26.2240.1	134.52	123.78	134.52	123.78	-0.11906	57.618	5.2334e+05	1.1839	0.11823	0.88177	0.23647	0.44181	False
LmxM.32.1560.1_43_0.0377545951316443_67-86_1	LmxM.32.1560.1	177	176.69	177	176.69	-0.0024894	0.047085	1.0937e+06	1.1837	0.11827	0.88173	0.23653	0.44181	False
LmxM.26.1430.1_14_0.164217804667243_579-560_0	LmxM.26.1430.1	143.62	134.76	143.62	134.76	-0.091174	39.221	6.2396e+05	1.1837	0.11827	0.88173	0.23653	0.44181	False
LmxM.28.0440.1_43_0.335913978494624_776-795_1	LmxM.28.0440.1	166.88	163.71	166.88	163.71	-0.027502	5.0245	9.3385e+05	1.1837	0.11827	0.88173	0.23655	0.44181	False
LmxM.32.2500.1_49_0.1375_142-123_0	LmxM.32.2500.1	166.88	163.71	166.88	163.71	-0.027502	5.0245	9.3385e+05	1.1837	0.11827	0.88173	0.23655	0.44181	False
LmxM.30.1910.1_38_0.0534136546184739_127-146_1	LmxM.30.1910.1	166.88	163.71	166.88	163.71	-0.027502	5.0245	9.3385e+05	1.1837	0.11827	0.88173	0.23655	0.44181	False
LmxM.26.1490.1_29_0.145992853496682_283-302_1	LmxM.26.1490.1	159.8	1238.8	159.8	1238.8	2.9468	5.8215e+05	8.312e+05	1.1835	0.7923	0.2077	0.4154	0.50775	True
LmxM.36.2610.1_43_0.0489467162329616_75-94_1	LmxM.36.2610.1	147.67	139.76	147.67	139.76	-0.07889	31.293	6.723e+05	1.1835	0.11831	0.88169	0.23663	0.44181	False
LmxM.29.0350.1_52_0.164211674849973_292-311_1	LmxM.29.0350.1	151.71	144.75	151.71	144.75	-0.067353	24.26	7.2293e+05	1.1834	0.11832	0.88168	0.23665	0.44181	False
LmxM.24.1620.1_29_0.128807658833768_145-164_1	LmxM.24.1620.1	117.32	103.82	117.32	103.82	-0.17485	91.203	3.6246e+05	1.1834	0.11833	0.88167	0.23666	0.44181	False
LmxM.29.3160.1_33_0.364978902953586_342-361_1	LmxM.29.3160.1	169.92	167.71	169.92	167.71	-0.018787	2.4448	9.8016e+05	1.1832	0.11836	0.88164	0.23672	0.44181	False
LmxM.25.1440.1_43_0.26981008513425_408-427_1	LmxM.25.1440.1	110.24	95.832	110.24	95.832	-0.20017	103.85	3.0666e+05	1.1832	0.11836	0.88164	0.23672	0.44181	False
LmxM.28.1260.1_29_0.113201911589008_372-391_1	LmxM.28.1260.1	128.45	116.8	128.45	116.8	-0.13611	67.909	4.6231e+05	1.1829	0.11842	0.88158	0.23684	0.44181	False
LmxM.30.0450c.1_43_0.311320754716981_202-183_0	LmxM.30.0450c.1	128.45	116.8	128.45	116.8	-0.13611	67.909	4.6231e+05	1.1829	0.11842	0.88158	0.23684	0.44181	False
LmxM.36.4640.1_14_0.229237770193402_396-415_1	LmxM.36.4640.1	172.95	171.7	172.95	171.7	-0.010425	0.78434	1.0279e+06	1.1829	0.11843	0.88157	0.23685	0.44181	False
LmxM.36.2900.1_29_0.144859813084112_377-358_0	LmxM.36.2900.1	133.51	122.78	133.51	122.78	-0.11984	57.477	5.1283e+05	1.1829	0.11843	0.88157	0.23686	0.44181	False
LmxM.27.1540.1_81_0.442348008385744_202-221_1	LmxM.27.1540.1	90.016	73.871	90.016	73.871	-0.28172	130.33	1.7792e+05	1.1828	0.11844	0.88156	0.23688	0.44181	False
LmxM.24.1210.1_38_0.151234567901235_43-62_1	LmxM.24.1210.1	142.61	133.77	142.61	133.77	-0.091696	39.105	6.1223e+05	1.1827	0.11847	0.88153	0.23694	0.44181	False
LmxM.21.0440.1_0_0.177121771217712_147-128_0	LmxM.21.0440.1	142.61	133.77	142.61	133.77	-0.091696	39.105	6.1223e+05	1.1827	0.11847	0.88153	0.23694	0.44181	False
LmxM.21.1210.1_43_0.250292397660819_209-228_1	LmxM.21.1210.1	165.87	162.71	165.87	162.71	-0.027554	4.9828	9.1872e+05	1.1826	0.11848	0.88152	0.23697	0.44181	False
LmxM.22.0370.1_81_0.459393939393939_369-388_1	LmxM.22.0370.1	101.14	85.85	101.14	85.85	-0.23398	116.92	2.433e+05	1.1826	0.11848	0.88152	0.23697	0.44181	False
LmxM.31.2990.1_14_0.342995169082126_778-797_1	LmxM.31.2990.1	146.65	138.76	146.65	138.76	-0.07931	31.189	6.6001e+05	1.1824	0.11852	0.88148	0.23704	0.44181	False
LmxM.31.2280.1_33_0.0315789473684211_36-17_0	LmxM.31.2280.1	115.3	810.58	115.3	810.58	2.8029	2.4171e+05	3.4592e+05	1.1822	0.79475	0.20525	0.41049	0.50463	True
LmxM.36.0790.1_19_0.107546048722519_175-194_1	LmxM.36.0790.1	137.55	127.78	137.55	127.78	-0.10556	47.786	5.5565e+05	1.1821	0.11858	0.88142	0.23716	0.44181	False
LmxM.25.2050.1_38_0.0462519936204147_139-158_1	LmxM.25.2050.1	161.83	157.72	161.83	157.72	-0.036815	8.415	8.5977e+05	1.1821	0.11859	0.88141	0.23717	0.44181	False
LmxM.26.2010.1_19_0.0086996336996337_15-34_1	LmxM.26.2010.1	132.5	121.79	132.5	121.79	-0.12063	57.336	5.0247e+05	1.1819	0.11863	0.88137	0.23726	0.44181	False
LmxM.24.1930.1_43_0.200479616306954_411-430_1	LmxM.24.1930.1	178.01	1423.5	178.01	1423.5	2.9924	7.7563e+05	1.1106e+06	1.1818	0.79079	0.20921	0.41841	0.50952	True
LmxM.32.2930.1_0_0.162386891660553_660-679_1	LmxM.32.2930.1	171.94	170.7	171.94	170.7	-0.010376	0.76795	1.0118e+06	1.1818	0.11864	0.88136	0.23728	0.44181	False
LmxM.30.1310.1_38_0.148995983935743_735-754_1	LmxM.30.1310.1	141.6	132.77	141.6	132.77	-0.092226	38.988	6.0064e+05	1.1816	0.11868	0.88132	0.23735	0.44181	False
LmxM.19.1010.1_29_0.075095785440613_189-208_1	LmxM.19.1010.1	174.97	174.69	174.97	174.69	-0.0023019	0.039353	1.0605e+06	1.1816	0.11869	0.88131	0.23738	0.44181	False
LmxM.27.0950.1_0_0.167760758570387_456-475_1	LmxM.27.0950.1	174.97	174.69	174.97	174.69	-0.0023019	0.039353	1.0605e+06	1.1816	0.11869	0.88131	0.23738	0.44181	False
LmxM.27.2060.1_14_0.381076388888889_432-451_1	LmxM.27.2060.1	174.97	174.69	174.97	174.69	-0.0023019	0.039353	1.0605e+06	1.1816	0.11869	0.88131	0.23738	0.44181	False
LmxM.30.1100.1_38_0.0139616055846422_45291_1	LmxM.30.1100.1	164.86	161.72	164.86	161.72	-0.027607	4.9414	9.0375e+05	1.1815	0.1187	0.8813	0.23739	0.44181	False
LmxM.24.0540.1_62_0.47732181425486_673-654_0	LmxM.24.0540.1-LmxM.24.0550.1	164.86	161.72	164.86	161.72	-0.027607	4.9414	9.0375e+05	1.1815	0.1187	0.8813	0.23739	0.44181	False
LmxM.36.4551.1_19_0.0982142857142857_103-84_0	LmxM.36.4551.1	164.86	161.72	164.86	161.72	-0.027607	4.9414	9.0375e+05	1.1815	0.1187	0.8813	0.23739	0.44181	False
LmxM.21.0700.1_81_0.482851018220793_891-910_1	LmxM.21.0700.1	153.73	147.74	153.73	147.74	-0.056994	17.962	7.4911e+05	1.1814	0.11872	0.88128	0.23744	0.44181	False
LmxM.24.0940.1_38_0.183908045977011_59-78_1	LmxM.24.0940.1	153.73	147.74	153.73	147.74	-0.056994	17.962	7.4911e+05	1.1814	0.11872	0.88128	0.23744	0.44181	False
LmxM.31.3360.1_14_0.344855967078189_831-850_1	LmxM.31.3360.1	153.73	147.74	153.73	147.74	-0.056994	17.962	7.4911e+05	1.1814	0.11872	0.88128	0.23744	0.44181	False
LmxM.34.4450.1_46_0.0880503144654088_63-82_1	LmxM.34.4450.1	145.64	137.76	145.64	137.76	-0.079735	31.085	6.4785e+05	1.1814	0.11873	0.88127	0.23745	0.44181	False
LmxM.11.0610.1_0_0.0300216651191582_94-113_1	LmxM.11.0610.1	250.83	2224.1	250.83	2224.1	3.1433	1.9469e+06	2.7902e+06	1.1813	0.78785	0.21215	0.4243	0.5134	True
LmxM.20.0960.1_38_0.0677069075645588_739-758_1	LmxM.20.0960.1	136.54	126.78	136.54	126.78	-0.10622	47.657	5.4474e+05	1.1811	0.11878	0.88122	0.23756	0.44185	False
LmxM.29.0950.1_38_0.059065228556754_111-130_1	LmxM.29.0950.1	131.48	120.79	131.48	120.79	-0.12144	57.195	4.9223e+05	1.1809	0.11883	0.88117	0.23766	0.44191	False
LmxM.19.0480.1_52_0.140655105973025_65-84_1	LmxM.19.0480.1	85.97	69.878	85.97	69.878	-0.29519	129.48	1.5725e+05	1.1807	0.11886	0.88114	0.23772	0.44191	False
LmxM.20.0375.1_29_0.184072484501669_768-787_1	LmxM.20.0375.1	140.59	131.77	140.59	131.77	-0.092763	38.872	5.8918e+05	1.1806	0.11888	0.88112	0.23776	0.44191	False
LmxM.22.0040.1_43_0.393518518518519_333-352_1	LmxM.22.0040.1	223.52	1912.6	223.52	1912.6	3.0914	1.4266e+06	2.0472e+06	1.1805	0.78847	0.21153	0.42306	0.51261	True
LmxM.36.4570.1_14_0.348717948717949_335-354_1	LmxM.36.4570.1	163.85	160.72	163.85	160.72	-0.027661	4.9001	8.8894e+05	1.1805	0.11891	0.88109	0.23782	0.44191	False
LmxM.26.1210.1_67_0.299598393574297_364-383_1	LmxM.26.1210.1	163.85	160.72	163.85	160.72	-0.027661	4.9001	8.8894e+05	1.1805	0.11891	0.88109	0.23782	0.44191	False
LmxM.32.1980.1_52_0.279138827023014_370-389_1	LmxM.32.1980.1	152.72	146.74	152.72	146.74	-0.057248	17.883	7.3594e+05	1.1804	0.11893	0.88107	0.23786	0.44191	False
LmxM.31.2270.1_14_0.239654388358345_1047-1066_1	LmxM.31.2270.1	144.63	136.76	144.63	136.76	-0.080167	30.982	6.3584e+05	1.1803	0.11894	0.88106	0.23787	0.44191	False
LmxM.34.0680.1_0_0.0237472766884532_102-121_1	LmxM.34.0680.1	148.68	141.75	148.68	141.75	-0.068352	23.985	6.8474e+05	1.1802	0.11895	0.88105	0.2379	0.44191	False
LmxM.32.3250.1_0_0.0680447889750215_72-91_1	LmxM.32.3250.1	166.88	164.71	166.88	164.71	-0.018785	2.3583	9.3385e+05	1.18	0.119	0.881	0.238	0.44199	False
LmxM.17.1250.1_0_0.198808403888366_631-650_1	LmxM.17.1250.1	339.83	3303.2	339.83	3303.2	3.2772	4.3908e+06	6.3084e+06	1.1799	0.78507	0.21493	0.42985	0.5173	True
LmxM.25.1790.1_62_0.498338870431894_458-439_0	LmxM.25.1790.1	130.47	119.79	130.47	119.79	-0.12226	57.054	4.8213e+05	1.1798	0.11903	0.88097	0.23807	0.442	False
LmxM.33.2850.1_29_0.0299352750809061_32-51_1	LmxM.33.2850.1	169.92	168.7	169.92	168.7	-0.010275	0.73567	9.8016e+05	1.1797	0.11907	0.88093	0.23814	0.44208	False
LmxM.30.1370.1_33_0.31600100477267_1254-1273_1	LmxM.30.1370.1	172.95	172.7	172.95	172.7	-0.00211	0.032315	1.0279e+06	1.1794	0.11912	0.88088	0.23824	0.44208	False
LmxM.27.2480.1_29_0.158236057068742_239-258_1	LmxM.27.2480.1	143.62	135.76	143.62	135.76	-0.080605	30.878	6.2396e+05	1.1793	0.11915	0.88085	0.23829	0.44208	False
LmxM.32.0790.1_0_0.127679757161829_670-689_1	LmxM.32.0790.1	143.62	135.76	143.62	135.76	-0.080605	30.878	6.2396e+05	1.1793	0.11915	0.88085	0.23829	0.44208	False
LmxM.23.1165.1_52_0.0926288323548597_133-152_1	LmxM.23.1165.1	147.67	140.75	147.67	140.75	-0.068695	23.894	6.723e+05	1.1792	0.11916	0.88084	0.23833	0.44208	False
LmxM.34.0620.1_52_0.379188712522046_424-443_1	LmxM.34.0620.1	147.67	140.75	147.67	140.75	-0.068695	23.894	6.723e+05	1.1792	0.11916	0.88084	0.23833	0.44208	False
LmxM.24.0480.1_29_0.0221130221130221_85-66_0	LmxM.24.0480.1	105.19	90.841	105.19	90.841	-0.2094	102.91	2.7032e+05	1.179	0.1192	0.8808	0.2384	0.44208	False
LmxM.28.0870.1_29_0.44002306805075_759-778_1	LmxM.28.0870.1	165.87	163.71	165.87	163.71	-0.018784	2.3298	9.1872e+05	1.1789	0.11921	0.88079	0.23843	0.44208	False
Non-targeting-336	Non-target-71	165.87	163.71	165.87	163.71	-0.018784	2.3298	9.1872e+05	1.1789	0.11921	0.88079	0.23843	0.44208	False
LmxM.34.3650.1_34_0.103755323267518_264-283_1	LmxM.34.3650.1	158.79	154.73	158.79	154.73	-0.037157	8.2538	8.1715e+05	1.1788	0.11923	0.88077	0.23846	0.44208	False
LmxM.31.1490.1_52_0.2478184991274_138-157_1	LmxM.31.1490.1	158.79	154.73	158.79	154.73	-0.037157	8.2538	8.1715e+05	1.1788	0.11923	0.88077	0.23846	0.44208	False
LmxM.21.1580.1_14_0.0397784491440081_69-88_1	LmxM.21.1580.1	154.75	149.74	154.75	149.74	-0.047157	12.543	7.6242e+05	1.1785	0.11931	0.88069	0.23862	0.44208	False
Non-targeting-767	Non-target-62	171.94	171.7	171.94	171.7	-0.0020124	0.029055	1.0118e+06	1.1783	0.11934	0.88066	0.23867	0.44208	False
LmxM.28.1230.1_52_0.0805152979066023_89-108_1	LmxM.28.1230.1	171.94	171.7	171.94	171.7	-0.0020124	0.029055	1.0118e+06	1.1783	0.11934	0.88066	0.23867	0.44208	False
LmxM.23.1170.1_14_0.350250626566416_556-575_1	LmxM.23.1170.1	150.7	144.75	150.7	144.75	-0.057766	17.726	7.1005e+05	1.1782	0.11936	0.88064	0.23872	0.44208	False
LmxM.28.2385.1_33_0.354521377222853_933-952_1	LmxM.28.2385.1	142.61	134.76	142.61	134.76	-0.081049	30.775	6.1223e+05	1.1782	0.11936	0.88064	0.23872	0.44208	False
LmxM.23.1450.1_43_0.0617786829599457_81-100_1	LmxM.23.1450.1	95.073	79.86	95.073	79.86	-0.2487	115.71	2.0605e+05	1.1782	0.11936	0.88064	0.23872	0.44208	False
LmxM.29.0560.1_29_0.415132924335378_399-418_1	LmxM.29.0560.1	188.12	1525.3	188.12	1525.3	3.0127	8.9406e+05	1.2883e+06	1.1781	0.78902	0.21098	0.42197	0.51184	True
LmxM.34.1930.1_43_0.439347604485219_434-415_0	LmxM.34.1930.1	196.21	1611.2	196.21	1611.2	3.0312	1.0011e+06	1.4426e+06	1.1781	0.78865	0.21135	0.4227	0.5124	True
LmxM.29.0600.1_14_0.294540229885057_816-835_1	LmxM.29.0600.1	133.51	123.78	133.51	123.78	-0.10825	47.272	5.1283e+05	1.178	0.1194	0.8806	0.2388	0.44208	False
LmxM.28.2640.1_46_0.126421697287839_283-302_1	LmxM.28.2640.1	111.26	97.829	111.26	97.829	-0.18378	90.14	3.1427e+05	1.1779	0.11942	0.88058	0.23884	0.44208	False
LmxM.27.1340.1_57_0.466297322253001_501-520_1	LmxM.27.1340.1	164.86	162.71	164.86	162.71	-0.018783	2.3014	9.0375e+05	1.1778	0.11943	0.88057	0.23886	0.44208	False
LmxM.30.2970.1_0_0.00199876998769988_45197_1	LmxM.30.2970.1	164.86	162.71	164.86	162.71	-0.018783	2.3014	9.0375e+05	1.1778	0.11943	0.88057	0.23886	0.44208	False
LmxM.30.0290.1_52_0.216805390408244_540-559_1	LmxM.30.0290.1	164.86	162.71	164.86	162.71	-0.018783	2.3014	9.0375e+05	1.1778	0.11943	0.88057	0.23886	0.44208	False
LmxM.27.2250.1_14_0.224021592442645_162-181_1	LmxM.27.2250.1	137.55	128.77	137.55	128.77	-0.094424	38.525	5.5565e+05	1.1774	0.11951	0.88049	0.23902	0.44216	False
LmxM.29.1350.1_52_0.281798245614035_511-530_1	LmxM.29.1350.1	153.73	148.74	153.73	148.74	-0.047344	12.477	7.4911e+05	1.1774	0.11953	0.88047	0.23905	0.44216	False
LmxM.32.1380.1_14_0.274653626731866_331-350_1	LmxM.32.1380.1	188.12	1524.3	188.12	1524.3	3.0117	8.9272e+05	1.2883e+06	1.1772	0.78871	0.21129	0.42259	0.51234	True
LmxM.34.2880.1_38_0.192488262910798_76-95_1	LmxM.34.2880.1	160.81	157.72	160.81	157.72	-0.027825	4.7772	8.4541e+05	1.1772	0.11956	0.88044	0.23912	0.4422	False
LmxM.31.2870.1_43_0.393453573814295_585-604_1	LmxM.31.2870.1	149.69	143.75	149.69	143.75	-0.058031	17.648	6.9733e+05	1.1771	0.11958	0.88042	0.23915	0.4422	False
LmxM.30.0010.1_29_0.0224816255944661_48-67_1	LmxM.30.0010.1	127.44	116.8	127.44	116.8	-0.12479	56.633	4.526e+05	1.1768	0.11964	0.88036	0.23929	0.4422	False
LmxM.24.1940.1_43_0.0145322434150772_45102_1	LmxM.24.1940.1	163.85	161.72	163.85	161.72	-0.018783	2.2733	8.8894e+05	1.1767	0.11965	0.88035	0.2393	0.4422	False
LmxM.30.1340.1_29_0.426415094339623_683-664_0	LmxM.30.1340.1	221.5	1884.7	221.5	1884.7	3.0832	1.3831e+06	1.9978e+06	1.1767	0.78718	0.21282	0.42563	0.5142	True
LmxM.28.1630.1_0_0.161998901702361_291-310_1	LmxM.28.1630.1	156.77	152.73	156.77	152.73	-0.037393	8.1472	7.8949e+05	1.1767	0.11967	0.88033	0.23933	0.4422	False
LmxM.32.3110.1_29_0.0805203938115331_225-244_1	LmxM.32.3110.1	182.05	1459.4	182.05	1459.4	2.9961	8.1586e+05	1.1797e+06	1.1761	0.78858	0.21142	0.42285	0.51249	True
LmxM.32.1720.1_0_0.0301548492257539_33-52_1	LmxM.32.1720.1	140.59	132.77	140.59	132.77	-0.081957	30.569	5.8918e+05	1.176	0.11979	0.88021	0.23958	0.44221	False
LmxM.21.1220.1_29_0.145286686103013_591-610_1	LmxM.21.1220.1	140.59	132.77	140.59	132.77	-0.081957	30.569	5.8918e+05	1.176	0.11979	0.88021	0.23958	0.44221	False
LmxM.25.1040.1_57_0.225777777777778_499-518_1	LmxM.25.1040.1	148.68	142.75	148.68	142.75	-0.058299	17.57	6.8474e+05	1.176	0.11979	0.88021	0.23959	0.44221	False
LmxM.36.2140.1_19_0.0909090909090909_88-69_0	LmxM.36.2140.1	121.37	109.81	121.37	109.81	-0.14319	66.839	3.9701e+05	1.176	0.11981	0.88019	0.23961	0.44221	False
LmxM.24.0250.1_38_0.163916391639164_291-310_1	LmxM.24.0250.1	131.48	121.79	131.48	121.79	-0.10966	47.017	4.9223e+05	1.1759	0.11982	0.88018	0.23964	0.44221	False
LmxM.36.2250.1_29_0.488708220415537_538-557_1	LmxM.36.2250.1	115.3	102.82	115.3	102.82	-0.16378	77.891	3.4592e+05	1.1757	0.11986	0.88014	0.23972	0.44221	False
LmxM.31.2360.1_33_0.360884749708964_936-917_0	LmxM.31.2360.1	162.84	160.72	162.84	160.72	-0.018782	2.2453	8.7427e+05	1.1756	0.11987	0.88013	0.23975	0.44221	False
LmxM.21.1530.1_0_0.00345167652859961_44978_1	LmxM.21.1530.1	155.76	151.73	155.76	151.73	-0.037513	8.0941	7.7588e+05	1.1756	0.11989	0.88011	0.23977	0.44221	False
Non-targeting-455	Non-target-32	135.53	126.78	135.53	126.78	-0.095573	38.294	5.3397e+05	1.1753	0.11994	0.88006	0.23987	0.44221	False
LmxM.36.6600.1_38_0.0310283687943262_66-85_1	LmxM.36.6600.1	165.87	164.71	165.87	164.71	-0.010067	0.67319	9.1872e+05	1.1753	0.11995	0.88005	0.23989	0.44221	False
LmxM.29.0520.1_29_0.124117428465255_330-349_1	LmxM.29.0520.1	151.71	146.74	151.71	146.74	-0.047724	12.346	7.2293e+05	1.1752	0.11996	0.88004	0.23993	0.44221	False
LmxM.34.2610.1_43_0.0101936799184506_45070_1	LmxM.34.2610.1	108.22	94.834	108.22	94.834	-0.18865	89.611	2.9178e+05	1.1751	0.11997	0.88003	0.23994	0.44221	False
LmxM.26.1460.1_57_0.42315369261477_418-437_1	LmxM.26.1460.1	163.85	1271.8	163.85	1271.8	2.9488	6.1375e+05	8.8894e+05	1.1751	0.78914	0.21086	0.42173	0.51172	True
LmxM.22.0530.1_34_0.148063781321185_202-183_0	LmxM.22.0530.1	139.57	131.77	139.57	131.77	-0.08242	30.466	5.7787e+05	1.175	0.12	0.88	0.24001	0.44221	False
LmxM.31.1410.1_0_0.0373073803730738_42-61_1	LmxM.31.1410.1	120.36	108.81	120.36	108.81	-0.14427	66.687	3.8819e+05	1.1749	0.12001	0.87999	0.24002	0.44221	False
LmxM.26.1990.1_43_0.0763582966226138_49-68_1	LmxM.26.1990.1	147.67	141.75	147.67	141.75	-0.05857	17.492	6.723e+05	1.1749	0.12001	0.87999	0.24003	0.44221	False
LmxM.28.0490.1_43_0.101975780752071_157-176_1	LmxM.28.0490.1	161.83	159.72	161.83	159.72	-0.018781	2.2175	8.5977e+05	1.1745	0.1201	0.8799	0.24019	0.44221	False
LmxM.22.0540.1_29_0.191330343796712_515-496_0	LmxM.22.0540.1	154.75	150.74	154.75	150.74	-0.037635	8.0413	7.6242e+05	1.1744	0.12011	0.87989	0.24022	0.44221	False
LmxM.24.1905.1_38_0.056241426611797_79-98_1	LmxM.24.1905.1	170.93	1342.6	170.93	1342.6	2.9663	6.8646e+05	9.9591e+05	1.1741	0.78843	0.21157	0.42315	0.51264	True
LmxM.21.1590.1_14_0.250718390804598_344-363_1	LmxM.21.1590.1	167.89	167.71	167.89	167.71	-0.0016103	0.01775	9.4913e+05	1.1739	0.12022	0.87978	0.24044	0.44221	False
LmxM.29.3010.1_29_0.265723270440252_667-686_1	LmxM.29.3010.1	138.56	130.77	138.56	130.77	-0.082891	30.363	5.6669e+05	1.1739	0.12022	0.87978	0.24045	0.44221	False
Non-targeting-902	Non-target-120	138.56	130.77	138.56	130.77	-0.082891	30.363	5.6669e+05	1.1739	0.12022	0.87978	0.24045	0.44221	False
LmxM.34.0170.1_52_0.193193193193193_182-201_1	LmxM.34.0170.1	129.46	119.79	129.46	119.79	-0.11111	46.762	4.7215e+05	1.1738	0.12024	0.87976	0.24049	0.44221	False
LmxM.24.0170.1_71_0.425240054869685_300-319_1	LmxM.24.0170.1	160.81	158.72	160.81	158.72	-0.01878	2.1899	8.4541e+05	1.1734	0.12032	0.87968	0.24064	0.44221	False
LmxM.26.0720.1_29_0.144361833952912_459-478_1	LmxM.26.0720.1	160.81	158.72	160.81	158.72	-0.01878	2.1899	8.4541e+05	1.1734	0.12032	0.87968	0.24064	0.44221	False
LmxM.32.2850.1_57_0.364502164502164_413-432_1	LmxM.32.2850.1	133.51	124.78	133.51	124.78	-0.096758	38.064	5.1283e+05	1.1731	0.12037	0.87963	0.24074	0.44221	False
LmxM.34.4530.1_43_0.211064621106462_447-466_1	LmxM.34.4530.1	163.85	162.71	163.85	162.71	-0.0099588	0.64299	8.8894e+05	1.173	0.12039	0.87961	0.24079	0.44221	False
LmxM.26.2010.1_38_0.100732600732601_213-232_1	LmxM.26.2010.1	143.62	1070.1	143.62	1070.1	2.8888	4.292e+05	6.2396e+05	1.1729	0.78954	0.21046	0.42093	0.51129	True
LmxM.25.1110.1_14_0.167405369606195_3277-3296_1	LmxM.25.1110.1	118.34	106.81	118.34	106.81	-0.14649	66.384	3.7091e+05	1.1729	0.12042	0.87958	0.24083	0.44221	False
LmxM.30.0370.1_67_0.303878252331861_610-629_1	LmxM.30.0370.1	166.88	166.71	166.88	166.71	-0.0015068	0.015356	9.3385e+05	1.1727	0.12045	0.87955	0.2409	0.44221	False
LmxM.29.1700.1_29_0.0259388308168796_63-82_1	LmxM.29.1700.1	112.27	99.825	112.27	99.825	-0.16787	77.399	3.2201e+05	1.1727	0.12045	0.87955	0.2409	0.44221	False
LmxM.31.1190.1_29_0.0289598108747045_44-63_1	LmxM.31.1190.1	128.45	118.79	128.45	118.79	-0.11186	46.635	4.6231e+05	1.1727	0.12046	0.87954	0.24092	0.44221	False
LmxM.21.1310.1_52_0.246053853296193_259-278_1	LmxM.21.1310.1	128.45	118.79	128.45	118.79	-0.11186	46.635	4.6231e+05	1.1727	0.12046	0.87954	0.24092	0.44221	False
LmxM.21.0650.1_38_0.100520833333333_186-205_1	LmxM.21.0650.1	117.32	105.81	117.32	105.81	-0.14763	66.232	3.6246e+05	1.1719	0.12062	0.87938	0.24124	0.44221	False
LmxM.29.1900.1_43_0.158316633266533_482-463_0	LmxM.29.1900.1	162.84	161.72	162.84	161.72	-0.0099037	0.62815	8.7427e+05	1.1719	0.12062	0.87938	0.24124	0.44221	False
LmxM.26.2670.1_29_0.189537329127234_717-736_1	LmxM.26.2670.1	162.84	161.72	162.84	161.72	-0.0099037	0.62815	8.7427e+05	1.1719	0.12062	0.87938	0.24124	0.44221	False
LmxM.32.2100.1_19_0.0557768924302789_88-69_0	LmxM.32.2100.1	148.68	143.75	148.68	143.75	-0.048315	12.15	6.8474e+05	1.1718	0.12064	0.87936	0.24127	0.44221	False
LmxM.34.4850.1_43_0.351925630810093_258-277_1	LmxM.34.4850.1	111.26	98.827	111.26	98.827	-0.16929	77.235	3.1427e+05	1.1718	0.12065	0.87935	0.24129	0.44221	False
LmxM.31.0150.1_29_0.175333333333333_522-541_1	LmxM.31.0150.1	127.44	117.79	127.44	117.79	-0.11262	46.508	4.526e+05	1.1716	0.12067	0.87933	0.24135	0.44221	False
LmxM.13.0900.1_52_0.228803716608595_390-409_1	LmxM.13.0900.1	165.87	165.71	165.87	165.71	-0.001402	0.013136	9.1872e+05	1.1716	0.12068	0.87932	0.24135	0.44221	False
LmxM.34.1650.1_43_0.209895833333333_399-418_1	LmxM.34.1650.1	165.87	165.71	165.87	165.71	-0.001402	0.013136	9.1872e+05	1.1716	0.12068	0.87932	0.24135	0.44221	False
LmxM.23.0790.1_14_0.307369224894998_798-817_1	LmxM.23.0790.1	144.63	138.76	144.63	138.76	-0.059409	17.259	6.3584e+05	1.1716	0.12068	0.87932	0.24137	0.44221	False
LmxM.12.0300.1_19_0.0611199434728847_342-361_1	LmxM.12.0300.1	122.38	111.8	122.38	111.8	-0.1293	55.935	4.0596e+05	1.1715	0.12069	0.87931	0.24138	0.44221	False
LmxM.36.1905.1_52_0.253012048192771_320-301_0	LmxM.36.1905.1	122.38	111.8	122.38	111.8	-0.1293	55.935	4.0596e+05	1.1715	0.12069	0.87931	0.24138	0.44221	False
LmxM.18.0950.1_14_0.374169040835708_390-409_1	LmxM.18.0950.1	140.59	133.77	140.59	133.77	-0.07123	23.262	5.8918e+05	1.1715	0.12069	0.87931	0.24139	0.44221	False
LmxM.27.2230.1_29_0.0311570377328949_192-211_1	LmxM.27.2230.1	140.59	133.77	140.59	133.77	-0.07123	23.262	5.8918e+05	1.1715	0.12069	0.87931	0.24139	0.44221	False
LmxM.31.2380.1_29_0.175055928411633_306-325_1	LmxM.31.2380.1	151.71	147.74	151.71	147.74	-0.038009	7.8837	7.2293e+05	1.1711	0.12078	0.87922	0.24157	0.44221	False
LmxM.32.2980.1_29_0.380242825607064_1368-1387_1	LmxM.32.2980.1	131.48	122.78	131.48	122.78	-0.09798	37.835	4.9223e+05	1.171	0.12081	0.87919	0.24162	0.44221	False
LmxM.33.0950.1_19_0.186252771618625_510-491_0	LmxM.33.0950.1	131.48	122.78	131.48	122.78	-0.09798	37.835	4.9223e+05	1.171	0.12081	0.87919	0.24162	0.44221	False
LmxM.22.1170.1_43_0.346067415730337_927-908_0	LmxM.22.1170.1	131.48	122.78	131.48	122.78	-0.09798	37.835	4.9223e+05	1.171	0.12081	0.87919	0.24162	0.44221	False
LmxM.19.0870.1_38_0.192214111922141_72-91_1	LmxM.19.0870.1	131.48	122.78	131.48	122.78	-0.09798	37.835	4.9223e+05	1.171	0.12081	0.87919	0.24162	0.44221	False
Non-targeting-279	Non-target-46	164.86	164.71	164.86	164.71	-0.001296	0.01109	9.0375e+05	1.1705	0.12091	0.87909	0.24181	0.44221	False
LmxM.31.3370.1_38_0.108851224105461_282-301_1	LmxM.31.3370.1	154.75	151.73	154.75	151.73	-0.028174	4.5362	7.6242e+05	1.1705	0.12091	0.87909	0.24181	0.44221	False
LmxM.26.1490.1_38_0.145992853496682_280-299_1	LmxM.26.1490.1	143.62	137.76	143.62	137.76	-0.059696	17.182	6.2396e+05	1.1705	0.12091	0.87909	0.24182	0.44221	False
LmxM.17.0810.1_52_0.137719298245614_149-168_1	LmxM.17.0810.1	143.62	137.76	143.62	137.76	-0.059696	17.182	6.2396e+05	1.1705	0.12091	0.87909	0.24182	0.44221	False
LmxM.36.2240.1_14_0.0976044852191641_756-775_1	LmxM.36.2240.1	143.62	137.76	143.62	137.76	-0.059696	17.182	6.2396e+05	1.1705	0.12091	0.87909	0.24182	0.44221	False
LmxM.21.1000.1_14_0.265023360721766_1638-1657_1	LmxM.21.1000.1	157.78	155.73	157.78	155.73	-0.018778	2.108	8.0324e+05	1.17	0.12101	0.87899	0.24201	0.44223	False
LmxM.33.0610.1_43_0.324947589098532_307-326_1	LmxM.33.0610.1	157.78	155.73	157.78	155.73	-0.018778	2.108	8.0324e+05	1.17	0.12101	0.87899	0.24201	0.44223	False
LmxM.22.0400.1_43_0.41793804900601_896-915_1	LmxM.22.0400.1	150.7	146.74	150.7	146.74	-0.038138	7.8315	7.1005e+05	1.1699	0.12101	0.87899	0.24203	0.44223	False
LmxM.20.1110.1_43_0.016039661708953_45-64_1	LmxM.20.1110.1	160.81	159.72	160.81	159.72	-0.0097917	0.599	8.4541e+05	1.1696	0.12108	0.87892	0.24216	0.44223	False
LmxM.30.1710.1_43_0.332861857614333_702-721_1	LmxM.30.1710.1	160.81	159.72	160.81	159.72	-0.0097917	0.599	8.4541e+05	1.1696	0.12108	0.87892	0.24216	0.44223	False
LmxM.34.0330.1_52_0.071779744346116_65-84_1	LmxM.34.0330.1	146.65	141.75	146.65	141.75	-0.048722	12.021	6.6001e+05	1.1695	0.12109	0.87891	0.24218	0.44223	False
LmxM.34.4730.1_43_0.210110584518167_126-145_1	LmxM.34.4730.1	163.85	163.71	163.85	163.71	-0.0011886	0.0092159	8.8894e+05	1.1693	0.12114	0.87886	0.24227	0.44223	False
LmxM.34.5310.1_43_0.227555555555556_252-271_1	LmxM.34.5310.1	163.85	163.71	163.85	163.71	-0.0011886	0.0092159	8.8894e+05	1.1693	0.12114	0.87886	0.24227	0.44223	False
LmxM.25.0790.1_38_0.0236669518106644_86-67_0	LmxM.25.0790.1	142.61	136.76	142.61	136.76	-0.059988	17.105	6.1223e+05	1.1693	0.12114	0.87886	0.24228	0.44223	False
LmxM.23.0542.1_57_0.321467098166127_295-314_1	LmxM.23.0542.1	142.61	136.76	142.61	136.76	-0.059988	17.105	6.1223e+05	1.1693	0.12114	0.87886	0.24228	0.44223	False
LmxM.31.3350.1_43_0.0313606474456247_114-133_1	LmxM.31.3350.1	138.56	131.77	138.56	131.77	-0.072003	23.082	5.6669e+05	1.1693	0.12115	0.87885	0.24229	0.44223	False
LmxM.36.1440.1_0_0.12573568753344_2119-2100_0	LmxM.36.1440.1	197.23	1611.2	197.23	1611.2	3.0238	9.9963e+05	1.4627e+06	1.1691	0.78544	0.21456	0.42913	0.51675	True
LmxM.34.4480.1_71_0.404886561954625_224-243_1	LmxM.34.4480.1	149.69	145.74	149.69	145.74	-0.038268	7.7795	6.9733e+05	1.1688	0.12125	0.87875	0.24249	0.4423	False
LmxM.34.1240.1_29_0.439590712317985_1113-1132_1	LmxM.34.1240.1	145.64	140.75	145.64	140.75	-0.04893	11.957	6.4785e+05	1.1684	0.12132	0.87868	0.24265	0.4423	False
LmxM.23.1740.1_43_0.128818061088977_93-112_1	LmxM.23.1740.1	124.4	114.8	124.4	114.8	-0.11496	46.127	4.2423e+05	1.1684	0.12133	0.87867	0.24266	0.4423	False
LmxM.31.1270.1_57_0.142361111111111_317-336_1	LmxM.31.1270.1	133.51	125.78	133.51	125.78	-0.085353	29.853	5.1283e+05	1.1683	0.12134	0.87866	0.24268	0.4423	False
LmxM.36.1640.1_14_0.302118171683389_264-283_1	LmxM.36.1640.1	141.6	135.76	141.6	135.76	-0.060283	17.028	6.0064e+05	1.1682	0.12137	0.87863	0.24274	0.4423	False
LmxM.30.0740.1_43_0.440763052208835_428-447_1	LmxM.30.0740.1	137.55	130.77	137.55	130.77	-0.072398	22.993	5.5565e+05	1.1681	0.12137	0.87863	0.24275	0.4423	False
LmxM.21.1000.1_0_0.0364105042693733_222-241_1	LmxM.21.1000.1	125.42	894.43	125.42	894.43	2.8244	2.9569e+05	4.3356e+05	1.1679	0.78903	0.21097	0.42194	0.51183	True
LmxM.34.4200.1_14_0.2997668997669_639-658_1	LmxM.34.4200.1	155.76	153.73	155.76	153.73	-0.018777	2.0543	7.7588e+05	1.1677	0.12147	0.87853	0.24294	0.4423	False
LmxM.36.0260.1_29_0.0819672131147541_123-104_0	LmxM.36.0260.1	155.76	153.73	155.76	153.73	-0.018777	2.0543	7.7588e+05	1.1677	0.12147	0.87853	0.24294	0.4423	False
LmxM.28.1090.1_38_0.0244648318042813_58-77_1	LmxM.28.1090.1	158.79	157.72	158.79	157.72	-0.0096768	0.57053	8.1715e+05	1.1673	0.12155	0.87845	0.2431	0.4423	False
LmxM.31.0970.1_29_0.163053058346554_921-940_1	LmxM.31.0970.1	158.79	157.72	158.79	157.72	-0.0096768	0.57053	8.1715e+05	1.1673	0.12155	0.87845	0.2431	0.4423	False
LmxM.24.0761.1_29_0.0652680652680653_106-125_1	LmxM.24.0761.1	136.54	129.77	136.54	129.77	-0.072799	22.904	5.4474e+05	1.167	0.1216	0.8784	0.24321	0.44231	False
LmxM.36.5990.1_43_0.0739583333333333_136-155_1	LmxM.36.5990.1	161.83	161.72	161.83	161.72	-0.00097	0.0059885	8.5977e+05	1.167	0.12161	0.87839	0.24321	0.44231	False
LmxM.36.3960.1_0_0.167650918635171_507-526_1	LmxM.36.3960.1	112.27	100.82	112.27	100.82	-0.15366	65.477	3.2201e+05	1.1667	0.12166	0.87834	0.24332	0.44231	False
LmxM.28.0870.1_14_0.256632064590542_438-457_1	LmxM.28.0870.1	112.27	100.82	112.27	100.82	-0.15366	65.477	3.2201e+05	1.1667	0.12166	0.87834	0.24332	0.44231	False
LmxM.25.1300.1_29_0.0412890231621349_78-97_1	LmxM.25.1300.1	127.44	118.79	127.44	118.79	-0.10054	37.378	4.526e+05	1.1665	0.1217	0.8783	0.24341	0.44233	False
LmxM.32.0760.1_52_0.319073083778966_354-373_1	LmxM.32.0760.1	154.75	152.73	154.75	152.73	-0.018776	2.0277	7.6242e+05	1.1665	0.12171	0.87829	0.24341	0.44233	False
LmxM.20.0600.1_52_0.294213528932355_355-374_1	LmxM.20.0600.1	175.99	1386.6	175.99	1386.6	2.9709	7.3276e+05	1.077e+06	1.1665	0.78547	0.21453	0.42906	0.51672	True
LmxM.29.0735.1_48_0.468579234972678_339-358_1	LmxM.29.0735.1	147.67	143.75	147.67	143.75	-0.038533	7.676	6.723e+05	1.1665	0.12171	0.87829	0.24343	0.44233	False
LmxM.25.1520.1_43_0.0841286673736303_228-247_1	LmxM.25.1520.1	147.67	143.75	147.67	143.75	-0.038533	7.676	6.723e+05	1.1665	0.12171	0.87829	0.24343	0.44233	False
LmxM.34.5340.1_81_0.450528338136407_461-480_1	LmxM.34.5340.1	156.77	1192.9	156.77	1192.9	2.9198	5.3679e+05	7.8949e+05	1.1661	0.78636	0.21364	0.42728	0.51564	True
LmxM.28.2280.1_29_0.41010235870049_1839-1858_1	LmxM.28.2280.1	105.19	92.837	105.19	92.837	-0.17837	76.256	2.7032e+05	1.1658	0.12184	0.87816	0.24368	0.44247	False
LmxM.19.0490.1_71_0.445601851851852_382-401_1	LmxM.19.0490.1	160.81	160.72	160.81	160.72	-0.00085864	0.0046347	8.4541e+05	1.1658	0.12184	0.87816	0.24368	0.44247	False
LmxM.19.0810.1_38_0.116952380952381_303-322_1	LmxM.19.0810.1	160.81	160.72	160.81	160.72	-0.00085864	0.0046347	8.4541e+05	1.1658	0.12184	0.87816	0.24368	0.44247	False
LmxM.32.1820.1_52_0.390564578499613_498-517_1	LmxM.32.1820.1	153.73	151.73	153.73	151.73	-0.018775	2.0013	7.4911e+05	1.1653	0.12194	0.87806	0.24389	0.44247	False
LmxM.34.3660.1_0_0.117633517495396_508-527_1	LmxM.34.3660.1	153.73	151.73	153.73	151.73	-0.018775	2.0013	7.4911e+05	1.1653	0.12194	0.87806	0.24389	0.44247	False
LmxM.32.1680.1_19_0.138190954773869_337-318_0	LmxM.32.1680.1	194.19	1574.2	194.19	1574.2	3.0126	9.5227e+05	1.403e+06	1.1651	0.78413	0.21587	0.43174	0.51859	True
LmxM.19.0590.1_38_0.138377192982456_627-646_1	LmxM.19.0590.1	186.1	1489.4	186.1	1489.4	2.9938	8.4928e+05	1.2515e+06	1.165	0.78446	0.21554	0.43107	0.51815	True
LmxM.25.1610.1_57_0.267074413863405_252-271_1	LmxM.25.1610.1	156.77	155.73	156.77	155.73	-0.0095589	0.54276	7.8949e+05	1.1649	0.12202	0.87798	0.24405	0.44247	False
LmxM.23.0070.1_46_0.0560560560560561_59-40_0	LmxM.23.0070.1	156.77	155.73	156.77	155.73	-0.0095589	0.54276	7.8949e+05	1.1649	0.12202	0.87798	0.24405	0.44247	False
LmxM.29.1870.1_38_0.164440953129091_625-644_1	LmxM.29.1870.1	142.61	137.76	142.61	137.76	-0.049571	11.764	6.1223e+05	1.1649	0.12203	0.87797	0.24405	0.44247	False
LmxM.08_29.1030.1_43_0.183501683501683_99-118_1	LmxM.08_29.1030.1	159.8	159.72	159.8	159.72	-0.00074589	0.0034541	8.312e+05	1.1646	0.12208	0.87792	0.24416	0.44247	False
LmxM.36.0130.1_14_0.394927536231884_432-451_1	LmxM.36.0130.1	159.8	159.72	159.8	159.72	-0.00074589	0.0034541	8.312e+05	1.1646	0.12208	0.87792	0.24416	0.44247	False
LmxM.19.0920.1_33_0.306092124814265_624-605_0	LmxM.19.0920.1	159.8	159.72	159.8	159.72	-0.00074589	0.0034541	8.312e+05	1.1646	0.12208	0.87792	0.24416	0.44247	False
LmxM.36.1240.1_57_0.326012058570198_750-769_1	LmxM.36.1240.1	145.64	141.75	145.64	141.75	-0.038806	7.5732	6.4785e+05	1.1641	0.12219	0.87781	0.24438	0.44247	False
LmxM.18.1140.1_38_0.181113460183228_510-529_1	LmxM.18.1140.1	143.62	1063.1	143.62	1063.1	2.8793	4.2275e+05	6.2396e+05	1.1641	0.78642	0.21358	0.42716	0.51556	True
Non-targeting-766	Non-target-57	129.46	121.79	129.46	121.79	-0.087464	29.447	4.7215e+05	1.1638	0.12226	0.87774	0.24452	0.44247	False
LmxM.24.1910.1_38_0.192837465564738_63-82_1	LmxM.24.1910.1	155.76	154.73	155.76	154.73	-0.0094989	0.52913	7.7588e+05	1.1637	0.12226	0.87774	0.24453	0.44247	False
LmxM.30.2180.1_14_0.255607115235886_658-677_1	LmxM.30.2180.1	141.6	136.76	141.6	136.76	-0.049791	11.7	6.0064e+05	1.1637	0.12227	0.87773	0.24453	0.44247	False
LmxM.26.0710.1_52_0.327517266448564_894-913_1	LmxM.26.0710.1	109.23	97.829	109.23	97.829	-0.15755	65.026	2.9916e+05	1.1636	0.1223	0.8777	0.2446	0.44247	False
LmxM.36.4910.1_89_0.457987072945522_486-505_1	LmxM.36.4910.1	137.55	131.77	137.55	131.77	-0.06151	16.722	5.5565e+05	1.1635	0.12231	0.87769	0.24461	0.44247	False
LmxM.22.1030.1_29_0.159716544017443_582-601_1	LmxM.22.1030.1	148.68	145.74	148.68	145.74	-0.028552	4.3015	6.8474e+05	1.1635	0.12232	0.87768	0.24464	0.44247	False
LmxM.34.4260.1_29_0.0299823633156966_30-49_1	LmxM.34.4260.1	148.68	145.74	148.68	145.74	-0.028552	4.3015	6.8474e+05	1.1635	0.12232	0.87768	0.24464	0.44247	False
LmxM.36.1380.1_67_0.453183520599251_841-860_1	LmxM.36.1380.1	158.79	158.72	158.79	158.72	-0.00063172	0.0024467	8.1715e+05	1.1635	0.12232	0.87768	0.24464	0.44247	False
LmxM.28.2650.1_29_0.490623109497883_805-824_1	LmxM.28.2650.1	124.4	115.8	124.4	115.8	-0.10258	37.038	4.2423e+05	1.1631	0.12239	0.87761	0.24478	0.44247	False
Non-targeting-684	Non-target-73	151.71	149.74	151.71	149.74	-0.018773	1.949	7.2293e+05	1.1629	0.12243	0.87757	0.24485	0.44247	False
LmxM.25.0030.1_29_0.312972658522397_530-549_1	LmxM.25.0030.1	151.71	149.74	151.71	149.74	-0.018773	1.949	7.2293e+05	1.1629	0.12243	0.87757	0.24485	0.44247	False
LmxM.26.1250.1_0_0.151340996168582_313-332_1	LmxM.26.1250.1	140.59	135.76	140.59	135.76	-0.050014	11.637	5.8918e+05	1.1626	0.12251	0.87749	0.24501	0.44247	False
LmxM.27.2590.1_14_0.268864299984632_3496-3515_1	LmxM.27.2590.1	154.75	153.73	154.75	153.73	-0.009438	0.51568	7.6242e+05	1.1625	0.12251	0.87749	0.24501	0.44247	False
LmxM.29.0100.1_0_0.105151128139634_497-478_0	LmxM.29.0100.1	136.54	130.77	136.54	130.77	-0.061828	16.646	5.4474e+05	1.1624	0.12255	0.87745	0.24509	0.44247	False
LmxM.21.0750.1_29_0.131857999077916_282-301_1	LmxM.21.0750.1	136.54	130.77	136.54	130.77	-0.061828	16.646	5.4474e+05	1.1624	0.12255	0.87745	0.24509	0.44247	False
LmxM.23.1740.1_71_0.224435590969456_159-178_1	LmxM.23.1740.1	94.061	80.858	94.061	80.858	-0.21573	87.161	2.0021e+05	1.1623	0.12255	0.87745	0.24511	0.44247	False
LmxM.29.1730.1_33_0.352596314907873_417-436_1	LmxM.29.1730.1	157.78	157.72	157.78	157.72	-0.0005161	0.0016126	8.0324e+05	1.1623	0.12257	0.87743	0.24513	0.44247	False
LmxM.34.2770.1_33_0.224417426545086_882-901_1	LmxM.34.2770.1	150.7	148.74	150.7	148.74	-0.018773	1.9231	7.1005e+05	1.1617	0.12267	0.87733	0.24534	0.44247	False
LmxM.36.4260.1_43_0.202160493827161_255-274_1	LmxM.36.4260.1	127.44	119.79	127.44	119.79	-0.08857	29.245	4.526e+05	1.1614	0.12273	0.87727	0.24546	0.44247	False
LmxM.36.1330.1_52_0.368233618233618_513-532_1	LmxM.36.1330.1	139.57	134.76	139.57	134.76	-0.05024	11.573	5.7787e+05	1.1614	0.12275	0.87725	0.2455	0.44247	False
LmxM.24.1480.1_57_0.453482190324296_846-865_1	LmxM.24.1480.1	153.73	152.73	153.73	152.73	-0.0093764	0.5024	7.4911e+05	1.1613	0.12275	0.87725	0.2455	0.44247	False
LmxM.36.6400.1_71_0.411238825031928_312-331_1	LmxM.36.6400.1	153.73	152.73	153.73	152.73	-0.0093764	0.5024	7.4911e+05	1.1613	0.12275	0.87725	0.2455	0.44247	False
LmxM.20.0510.1_29_0.463565891472868_591-610_1	LmxM.20.0510.1	153.73	152.73	153.73	152.73	-0.0093764	0.5024	7.4911e+05	1.1613	0.12275	0.87725	0.2455	0.44247	False
LmxM.31.2860.1_14_0.221482467820684_495-514_1	LmxM.31.2860.1	131.48	124.78	131.48	124.78	-0.074897	22.461	4.9223e+05	1.1612	0.12278	0.87722	0.24557	0.44247	False
LmxM.33.2800.1_43_0.185386473429952_297-316_1	LmxM.33.2800.1	142.61	138.76	142.61	138.76	-0.039229	7.4203	6.1223e+05	1.1605	0.12292	0.87708	0.24583	0.44247	False
LmxM.22.1380.1_57_0.462205700123916_366-385_1	LmxM.22.1380.1	142.61	138.76	142.61	138.76	-0.039229	7.4203	6.1223e+05	1.1605	0.12292	0.87708	0.24583	0.44247	False
LmxM.25.0790.1_29_0.148845166809239_526-507_0	LmxM.25.0790.1	142.61	138.76	142.61	138.76	-0.039229	7.4203	6.1223e+05	1.1605	0.12292	0.87708	0.24583	0.44247	False
LmxM.30.0010.1_29_0.0678772157371379_153-172_1	LmxM.30.0010.1	142.61	138.76	142.61	138.76	-0.039229	7.4203	6.1223e+05	1.1605	0.12292	0.87708	0.24583	0.44247	False
LmxM.34.3750.1_29_0.0502364066193853_78-97_1	LmxM.34.3750.1	92.039	78.862	92.039	78.862	-0.22032	86.813	1.8886e+05	1.1605	0.12292	0.87708	0.24584	0.44247	False
LmxM.29.3160.1_43_0.0105485232067511_44978_1	LmxM.29.3160.1	106.2	94.834	106.2	94.834	-0.16168	64.576	2.7736e+05	1.1604	0.12294	0.87706	0.24589	0.44247	False
LmxM.24.2010.1_43_0.21039755351682_684-703_1	LmxM.24.2010.1	152.72	151.73	152.72	151.73	-0.0093139	0.48929	7.3594e+05	1.1601	0.123	0.877	0.246	0.44247	False
LmxM.33.0060.1_43_0.0431519699812383_147-128_0	LmxM.33.0060.1	80.913	66.883	80.913	66.883	-0.27105	98.424	1.3362e+05	1.1601	0.12301	0.87699	0.24603	0.44247	False
LmxM.36.5770.1_57_0.472868217054264_241-260_1	LmxM.36.5770.1	130.47	123.78	130.47	123.78	-0.075336	22.372	4.8213e+05	1.16	0.12303	0.87697	0.24605	0.44247	False
LmxM.33.0310.1_38_0.0304327151688065_57-76_1	LmxM.33.0310.1	134.52	128.77	134.52	128.77	-0.062478	16.494	5.2334e+05	1.16	0.12303	0.87697	0.24606	0.44247	False
LmxM.17.0460.1_71_0.261758691206544_245-264_1	LmxM.17.0460.1	145.64	142.75	145.64	142.75	-0.028752	4.1865	6.4785e+05	1.1599	0.12305	0.87695	0.24611	0.44247	False
LmxM.31.1340.1_0_0.0196586735796068_87-106_1	LmxM.31.1340.1	145.64	142.75	145.64	142.75	-0.028752	4.1865	6.4785e+05	1.1599	0.12305	0.87695	0.24611	0.44247	False
LmxM.30.2560.1_33_0.0872093023255814_279-260_0	LmxM.30.2560.1	155.76	155.73	155.76	155.73	-0.00028043	0.00046412	7.7588e+05	1.1598	0.12306	0.87694	0.24611	0.44247	False
LmxM.25.1280.1_14_0.3083645443196_984-1003_1	LmxM.25.1280.1	155.76	155.73	155.76	155.73	-0.00028043	0.00046412	7.7588e+05	1.1598	0.12306	0.87694	0.24611	0.44247	False
LmxM.09.0270.1_14_0.387995712754555_720-739_1	LmxM.09.0270.1	121.37	112.8	121.37	112.8	-0.10471	36.699	3.9701e+05	1.1597	0.1231	0.8769	0.24619	0.44247	False
LmxM.26.1610.1_38_0.183867141162515_306-325_1	LmxM.26.1610.1	141.6	137.76	141.6	137.76	-0.039375	7.3697	6.0064e+05	1.1593	0.12316	0.87684	0.24633	0.44247	False
LmxM.31.3320.1_52_0.322404371584699_289-308_1	LmxM.31.3320.1	141.6	137.76	141.6	137.76	-0.039375	7.3697	6.0064e+05	1.1593	0.12316	0.87684	0.24633	0.44247	False
LmxM.30.1230.1_29_0.459259259259259_1234-1253_1	LmxM.30.1230.1	125.42	117.79	125.42	117.79	-0.089713	29.044	4.3356e+05	1.1591	0.12321	0.87679	0.24642	0.44247	False
LmxM.28.2790.1_60_0.0828199863107461_111-130_1	LmxM.28.2790.1	137.55	132.77	137.55	132.77	-0.050703	11.447	5.5565e+05	1.1589	0.12324	0.87676	0.24648	0.44247	False
LmxM.20.1040.1_0_0.195222097797686_519-538_1	LmxM.20.1040.1	129.46	122.78	129.46	122.78	-0.075782	22.285	4.7215e+05	1.1588	0.12327	0.87673	0.24654	0.44247	False
LmxM.33.1420.1_74_0.217026378896883_171-190_1	LmxM.33.1420.1	144.63	141.75	144.63	141.75	-0.028821	4.1485	6.3584e+05	1.1586	0.1233	0.8767	0.2466	0.44247	False
LmxM.28.0330.1_0_0.0242490047050308_60-79_1	LmxM.28.0330.1	140.59	136.76	140.59	136.76	-0.039522	7.3193	5.8918e+05	1.1581	0.12341	0.87659	0.24682	0.44247	False
LmxM.26.1200.1_43_0.324655436447167_641-622_0	LmxM.26.1200.1	77.879	63.888	77.879	63.888	-0.28168	97.87	1.2059e+05	1.1581	0.12341	0.87659	0.24683	0.44247	False
LmxM.24.1980.1_29_0.199750312109863_156-175_1	LmxM.24.1980.1	124.4	116.8	124.4	116.8	-0.090298	28.944	4.2423e+05	1.1579	0.12345	0.87655	0.24691	0.44247	False
LmxM.34.0290.1_43_0.00265197878416973_45070_1	LmxM.34.0290.1	97.096	84.851	97.096	84.851	-0.19235	74.962	2.1803e+05	1.1578	0.12347	0.87653	0.24693	0.44247	False
LmxM.33.2150.1_29_0.0151927437641723_63-82_1	LmxM.33.2150.1	97.096	84.851	97.096	84.851	-0.19235	74.962	2.1803e+05	1.1578	0.12347	0.87653	0.24693	0.44247	False
LmxM.22.1690partial.1_52_0.247619047619048_279-298_1	LmxM.22.1690a.1-LmxM.22.1690partial.1	136.54	131.77	136.54	131.77	-0.05094	11.384	5.4474e+05	1.1577	0.12349	0.87651	0.24697	0.44247	False
LmxM.29.0830.1_52_0.0770975056689342_24-43_1	LmxM.29.0830.1	150.7	149.74	150.7	149.74	-0.0091866	0.46359	7.1005e+05	1.1577	0.1235	0.8765	0.24699	0.44247	False
LmxM.34.2750.1_43_0.0775193798449612_97-116_1	LmxM.34.2750.1	150.7	149.74	150.7	149.74	-0.0091866	0.46359	7.1005e+05	1.1577	0.1235	0.8765	0.24699	0.44247	False
LmxM.32.2880.1_43_0.311646586345382_381-400_1	LmxM.32.2880.1	143.62	140.75	143.62	140.75	-0.02889	4.1106	6.2396e+05	1.1574	0.12355	0.87645	0.24711	0.44247	False
LmxM.19.1120.1_71_0.238095238095238_285-304_1	LmxM.19.1120.1	153.73	153.73	153.73	153.73	-3.8626e-05	8.5812e-06	7.4911e+05	1.1574	0.12356	0.87644	0.24712	0.44247	False
LmxM.25.2090.1_71_0.447983014861996_207-226_1	LmxM.25.2090.1	153.73	153.73	153.73	153.73	-3.8626e-05	8.5812e-06	7.4911e+05	1.1574	0.12356	0.87644	0.24712	0.44247	False
LmxM.29.1800.1_29_0.0964539007092199_130-149_1	LmxM.29.1800.1	103.16	91.839	103.16	91.839	-0.16605	64.128	2.5659e+05	1.1572	0.1236	0.8764	0.2472	0.44247	False
LmxM.31.0250.1_29_0.174593853983167_885-904_1	LmxM.31.0250.1	87.993	74.869	87.993	74.869	-0.23018	86.121	1.6738e+05	1.157	0.12365	0.87635	0.24729	0.44247	False
LmxM.25.1850.1_38_0.165389527458493_256-275_1	LmxM.25.1850.1	146.65	144.75	146.65	144.75	-0.018769	1.8212	6.6001e+05	1.1569	0.12366	0.87634	0.24733	0.44247	False
LmxM.30.3110.1_33_0.232979142070051_585-604_1	LmxM.30.3110.1	135.53	130.77	135.53	130.77	-0.05118	11.322	5.3397e+05	1.1565	0.12374	0.87626	0.24747	0.44247	False
LmxM.29.0600.1_29_0.346264367816092_954-973_1	LmxM.29.0600.1	149.69	148.74	149.69	148.74	-0.0091216	0.45101	6.9733e+05	1.1564	0.12375	0.87625	0.2475	0.44247	False
LmxM.31.0090.1_81_0.404371584699454_361-380_1	LmxM.31.0090.1	149.69	148.74	149.69	148.74	-0.0091216	0.45101	6.9733e+05	1.1564	0.12375	0.87625	0.2475	0.44247	False
LmxM.25.1360.1_52_0.307798481711525_889-908_1	LmxM.25.1360.1	131.48	125.78	131.48	125.78	-0.063492	16.268	4.9223e+05	1.1563	0.12377	0.87623	0.24754	0.44247	False
LmxM.27.1630.1_43_0.0890219560878244_213-232_1	LmxM.27.1630.1	131.48	125.78	131.48	125.78	-0.063492	16.268	4.9223e+05	1.1563	0.12377	0.87623	0.24754	0.44247	False
LmxM.22.1500.1_29_0.0361519607843137_115-134_1	LmxM.22.1500.1	142.61	139.76	142.61	139.76	-0.028961	4.073	6.1223e+05	1.1562	0.12381	0.87619	0.24761	0.44247	False
LmxM.32.3020.1_14_0.201367521367521_586-605_1	LmxM.32.3020.1	155.76	1173.9	155.76	1173.9	2.906	5.1835e+05	7.7588e+05	1.1559	0.78278	0.21722	0.43445	0.52055	True
LmxM.33.0220.1_19_0.0481586402266289_55-36_0	LmxM.33.0220.1	145.64	143.75	145.64	143.75	-0.018768	1.7962	6.4785e+05	1.1556	0.12392	0.87608	0.24784	0.44249	False
LmxM.25.2060.1_57_0.206306306306306_221-240_1	LmxM.25.2060.1	145.64	143.75	145.64	143.75	-0.018768	1.7962	6.4785e+05	1.1556	0.12392	0.87608	0.24784	0.44249	False
LmxM.22.0890.1_0_0.149051490514905_52-71_1	LmxM.22.0890.1	134.52	129.77	134.52	129.77	-0.051423	11.259	5.2334e+05	1.1553	0.12399	0.87601	0.24798	0.44256	False
LmxM.26.2490.1_0_0.0976544880469102_429-448_1	LmxM.26.2490.1	148.68	147.74	148.68	147.74	-0.0090558	0.43859	6.8474e+05	1.1552	0.12401	0.87599	0.24801	0.44256	False
LmxM.30.0890.1_43_0.109014675052411_41-60_1	LmxM.30.0890.1	130.47	124.78	130.47	124.78	-0.06384	16.193	4.8213e+05	1.1551	0.12402	0.87598	0.24805	0.44256	False
LmxM.29.1510.1_29_0.237644584647739_218-237_1	LmxM.29.1510.1	141.6	138.76	141.6	138.76	-0.029033	4.0355	6.0064e+05	1.1549	0.12406	0.87594	0.24812	0.44256	False
LmxM.27.2335.1_29_0.0144927536231884_44978_1	LmxM.27.2335.1	144.63	142.75	144.63	142.75	-0.018767	1.7713	6.3584e+05	1.1544	0.12418	0.87582	0.24835	0.44257	False
LmxM.31.2530.1_29_0.454987834549878_1302-1321_1	LmxM.31.2530.1	144.63	142.75	144.63	142.75	-0.018767	1.7713	6.3584e+05	1.1544	0.12418	0.87582	0.24835	0.44257	False
LmxM.24.0900.1_48_0.481650215135409_1900-1919_1	LmxM.24.0900.1	121.37	113.8	121.37	113.8	-0.092115	28.645	3.9701e+05	1.1543	0.12419	0.87581	0.24838	0.44257	False
LmxM.36.1290.1_29_0.063573883161512_30-49_1	LmxM.36.1290.1	147.67	146.74	147.67	146.74	-0.0089891	0.42635	6.723e+05	1.1539	0.12426	0.87574	0.24853	0.44257	False
LmxM.25.0350.1_29_0.0987162461266047_219-238_1	LmxM.25.0350.1	136.54	132.77	136.54	132.77	-0.040133	7.1192	5.4474e+05	1.1531	0.12443	0.87557	0.24886	0.44262	False
LmxM.32.2940.1_48_0.0449897750511247_81-100_1	LmxM.32.2940.1	132.5	127.78	132.5	127.78	-0.051922	11.134	5.0247e+05	1.1528	0.1245	0.8755	0.249	0.44262	False
LmxM.31.3560.1_14_0.39082462253194_669-688_1	LmxM.31.3560.1	132.5	127.78	132.5	127.78	-0.051922	11.134	5.0247e+05	1.1528	0.1245	0.8755	0.249	0.44262	False
LmxM.29.2080.1_52_0.272837265577737_448-467_1	LmxM.29.2080.1	132.5	127.78	132.5	127.78	-0.051922	11.134	5.0247e+05	1.1528	0.1245	0.8755	0.249	0.44262	False
LmxM.33.2660.1_29_0.113428466886206_303-322_1	LmxM.33.2660.1	146.65	145.74	146.65	145.74	-0.0089214	0.41428	6.6001e+05	1.1527	0.12452	0.87548	0.24904	0.44262	False
LmxM.34.3560.1_14_0.218051831992851_237-256_1	LmxM.34.3560.1	128.45	122.78	128.45	122.78	-0.064554	16.044	4.6231e+05	1.1526	0.12453	0.87547	0.24907	0.44262	False
LmxM.20.0250.1_67_0.435087719298246_493-512_1	LmxM.20.0250.1	115.3	106.81	115.3	106.81	-0.10934	36.025	3.4592e+05	1.1525	0.12455	0.87545	0.2491	0.44262	False
LmxM.33.3990.1_14_0.359081419624217_522-503_0	LmxM.33.3990.1	135.53	131.77	135.53	131.77	-0.040291	7.0696	5.3397e+05	1.1519	0.12469	0.87531	0.24938	0.44262	False
LmxM.18.1340.1_48_0.468491960017384_1075-1094_1	LmxM.18.1340.1	119.35	111.8	119.35	111.8	-0.093378	28.446	3.7949e+05	1.1518	0.12469	0.87531	0.24939	0.44262	False
LmxM.29.0910.1_29_0.0267239322357433_105-124_1	LmxM.29.0910.1	142.61	140.75	142.61	140.75	-0.018765	1.7221	6.1223e+05	1.1518	0.12469	0.87531	0.24939	0.44262	False
LmxM.36.3460.1_43_0.424543946932007_248-267_1	LmxM.36.3460.1	145.64	144.75	145.64	144.75	-0.0088528	0.40239	6.4785e+05	1.1514	0.12478	0.87522	0.24957	0.44262	False
LmxM.29.2060.1_29_0.406935598018401_1144-1163_1	LmxM.29.2060.1	145.64	144.75	145.64	144.75	-0.0088528	0.40239	6.4785e+05	1.1514	0.12478	0.87522	0.24957	0.44262	False
LmxM.34.5320.1_52_0.114269788182832_195-214_1	LmxM.34.5320.1	134.52	130.77	134.52	130.77	-0.040452	7.0202	5.2334e+05	1.1506	0.12495	0.87505	0.2499	0.44262	False
LmxM.32.2600.1_34_0.13903743315508_397-378_0	LmxM.32.2600.1	146.65	1081.1	146.65	1081.1	2.8735	4.366e+05	6.6001e+05	1.1502	0.78128	0.21872	0.43744	0.52274	True
LmxM.36.2570.1_0_0.0722114764667956_109-128_1	LmxM.36.2570.1	126.43	120.79	126.43	120.79	-0.065291	15.895	4.4301e+05	1.1501	0.12505	0.87495	0.2501	0.44262	False
LmxM.36.1090.1_29_0.183982683982684_81-100_1	LmxM.36.1090.1	137.55	134.76	137.55	134.76	-0.02933	3.8873	5.5565e+05	1.1499	0.1251	0.8749	0.25021	0.44262	False
LmxM.29.1230.1_0_0.117863720073665_252-271_1	LmxM.29.1230.1	133.51	129.77	133.51	129.77	-0.040616	6.971	5.1283e+05	1.1493	0.12521	0.87479	0.25043	0.44262	False
LmxM.36.3220.1_38_0.0804597701149425_126-145_1	LmxM.36.3220.1	133.51	129.77	133.51	129.77	-0.040616	6.971	5.1283e+05	1.1493	0.12521	0.87479	0.25043	0.44262	False
LmxM.21.1110.1_29_0.197496263079223_1050-1069_1	LmxM.21.1110.1	140.59	138.76	140.59	138.76	-0.018764	1.6736	5.8918e+05	1.1493	0.12522	0.87478	0.25045	0.44262	False
LmxM.27.1160.1_43_0.254551473022178_763-782_1	LmxM.27.1160.1	129.46	124.78	129.46	124.78	-0.052699	10.949	4.7215e+05	1.149	0.12529	0.87471	0.25057	0.44262	False
LmxM.36.2480.1_71_0.343030303030303_273-292_1	LmxM.36.2480.1	129.46	124.78	129.46	124.78	-0.052699	10.949	4.7215e+05	1.149	0.12529	0.87471	0.25057	0.44262	False
LmxM.25.1690.1_14_0.369590643274854_312-331_1	LmxM.25.1690.1	129.46	124.78	129.46	124.78	-0.052699	10.949	4.7215e+05	1.149	0.12529	0.87471	0.25057	0.44262	False
Non-targeting-428	Non-target-88	107.21	97.829	107.21	97.829	-0.13083	44.003	2.8451e+05	1.1489	0.1253	0.8747	0.25061	0.44262	False
LmxM.34.4430.1_57_0.293501048218029_277-296_1	LmxM.34.4430.1	136.54	133.77	136.54	133.77	-0.029407	3.8507	5.4474e+05	1.1486	0.12537	0.87463	0.25074	0.44262	False
LmxM.31.2780.1_14_0.3661800486618_1201-1220_1	LmxM.31.2780.1	132.5	128.77	132.5	128.77	-0.040781	6.922	5.0247e+05	1.148	0.12548	0.87452	0.25096	0.44262	False
LmxM.22.0920.1_38_0.111626110467362_283-302_1	LmxM.22.0920.1	139.57	137.76	139.57	137.76	-0.018763	1.6496	5.7787e+05	1.148	0.12549	0.87451	0.25098	0.44262	False
LmxM.32.1100.1_34_0.143153526970954_420-401_0	LmxM.32.1100.1	86.981	74.869	86.981	74.869	-0.21369	73.359	1.6227e+05	1.1479	0.12551	0.87449	0.25102	0.44262	False
LmxM.28.2590.1_38_0.125499600319744_150-169_1	LmxM.28.2590.1	120.36	113.8	120.36	113.8	-0.080141	21.501	3.8819e+05	1.1477	0.12555	0.87445	0.2511	0.44262	False
LmxM.28.1220.1_52_0.21726822363765_302-321_1	LmxM.28.1220.1	124.4	118.79	124.4	118.79	-0.066051	15.747	4.2423e+05	1.1475	0.12558	0.87442	0.25116	0.44262	False
LmxM.32.2835.1_19_0.063135366506153_112-131_1	LmxM.32.2835.1	124.4	118.79	124.4	118.79	-0.066051	15.747	4.2423e+05	1.1475	0.12558	0.87442	0.25116	0.44262	False
LmxM.19.1610.1_34_0.046594982078853_46-27_0	LmxM.19.1610.1	135.53	132.77	135.53	132.77	-0.029485	3.8143	5.3397e+05	1.1473	0.12564	0.87436	0.25128	0.44262	False
LmxM.24.0660.1_43_0.0331588132635253_66-85_1	LmxM.24.0660.1	135.53	132.77	135.53	132.77	-0.029485	3.8143	5.3397e+05	1.1473	0.12564	0.87436	0.25128	0.44262	False
LmxM.30.2730.1_48_0.410353535353535_318-337_1	LmxM.30.2730.1	131.48	127.78	131.48	127.78	-0.04095	6.8731	4.9223e+05	1.1467	0.12575	0.87425	0.2515	0.44262	False
LmxM.08.0500.1_33_0.0648429584599797_56-75_1	LmxM.08.0500.1	131.48	127.78	131.48	127.78	-0.04095	6.8731	4.9223e+05	1.1467	0.12575	0.87425	0.2515	0.44262	False
LmxM.32.1440.1_38_0.191414141414141_375-394_1	LmxM.32.1440.1	222.51	1852.8	222.51	1852.8	3.052	1.3288e+06	2.0224e+06	1.1463	0.77617	0.22383	0.44765	0.52992	True
LmxM.28.2220.1_48_0.258992805755396_656-637_0	LmxM.28.2220.1	113.28	771.65	113.28	771.65	2.7573	2.1673e+05	3.2986e+05	1.1463	0.78237	0.21763	0.43527	0.52105	True
LmxM.28.0900.1_14_0.37280701754386_336-355_1	LmxM.28.0900.1	141.6	140.75	141.6	140.75	-0.0085689	0.35655	6.0064e+05	1.1462	0.12586	0.87414	0.25171	0.44262	False
Non-targeting-487	Non-target-135	250.83	2163.2	250.83	2163.2	3.1033	1.8286e+06	2.7902e+06	1.1449	0.77464	0.22536	0.45073	0.5322	True
LmxM.07.0335.1_43_0.194480379473911_440-459_1	LmxM.07.0335.1	214.42	1762.9	214.42	1762.9	3.0336	1.1989e+06	1.8309e+06	1.1444	0.77577	0.22423	0.44845	0.53037	True
LmxM.22.0870.1_57_0.319047619047619_261-280_1	LmxM.22.0870.1	71.81	58.897	71.81	58.897	-0.28166	83.379	96985	1.1442	0.12626	0.87374	0.25252	0.44262	False
LmxM.20.0360.1_48_0.448598130841121_435-416_0	LmxM.20.0360.1	129.46	125.78	129.46	125.78	-0.041294	6.7758	4.7215e+05	1.1441	0.12629	0.87371	0.25259	0.44262	False
LmxM.25.1280.1_0_0.114544319600499_364-383_1	LmxM.25.1280.1	82.936	70.876	82.936	70.876	-0.22378	72.722	1.4279e+05	1.144	0.12632	0.87368	0.25264	0.44262	False
LmxM.36.5100.1_19_0.135363790186125_394-413_1	LmxM.36.5100.1	69.787	56.9	69.787	56.9	-0.28992	83.04	89823	1.1429	0.12653	0.87347	0.25306	0.44262	False
LmxM.23.1210.1_57_0.209761163032191_191-210_1	LmxM.23.1210.1	102.15	92.837	102.15	92.837	-0.13655	43.388	2.4989e+05	1.1428	0.12656	0.87344	0.25312	0.44262	False
LmxM.22.0560.1_38_0.19304152637486_522-503_0	LmxM.22.0560.1	102.15	92.837	102.15	92.837	-0.13655	43.388	2.4989e+05	1.1428	0.12656	0.87344	0.25312	0.44262	False
LmxM.32.3170.1_57_0.483647798742138_764-783_1	LmxM.32.3170.1	128.45	124.78	128.45	124.78	-0.041471	6.7274	4.6231e+05	1.1428	0.12657	0.87343	0.25314	0.44262	False
LmxM.36.1460.1_71_0.365953109072375_707-726_1	LmxM.36.1460.1	135.53	133.77	135.53	133.77	-0.018759	1.5554	5.3397e+05	1.1427	0.12659	0.87341	0.25318	0.44262	False
LmxM.19.0980.1_57_0.300149142431022_800-819_1	LmxM.19.0980.1	115.3	108.81	115.3	108.81	-0.082864	21.071	3.4592e+05	1.1412	0.12689	0.87311	0.25379	0.44262	False
LmxM.24.0840.1_46_0.165266106442577_111-130_1	LmxM.24.0840.1	123.39	118.79	123.39	118.79	-0.054368	10.582	4.1503e+05	1.1411	0.12692	0.87308	0.25384	0.44262	False
LmxM.36.5950.1_29_0.129059829059829_144-163_1	LmxM.36.5950.1	123.39	118.79	123.39	118.79	-0.054368	10.582	4.1503e+05	1.1411	0.12692	0.87308	0.25384	0.44262	False
LmxM.31.1910.1_29_0.0984126984126984_210-229_1	LmxM.31.1910.1	133.51	131.77	133.51	131.77	-0.018756	1.5093	5.1283e+05	1.14	0.12715	0.87285	0.2543	0.44262	False
LmxM.36.0770.1_57_0.219939117199391_278-297_1	LmxM.36.0770.1	133.51	131.77	133.51	131.77	-0.018756	1.5093	5.1283e+05	1.14	0.12715	0.87285	0.2543	0.44262	False
LmxM.25.1980.1_29_0.184204571169948_807-826_1	LmxM.25.1980.1	114.29	107.81	114.29	107.81	-0.083438	20.986	3.3783e+05	1.1399	0.12717	0.87283	0.25434	0.44262	False
LmxM.18.0990.1_49_0.375757575757576_565-546_0	LmxM.18.0990.1	136.54	135.76	136.54	135.76	-0.0081905	0.30314	5.4474e+05	1.1395	0.12725	0.87275	0.2545	0.44262	False
LmxM.36.3710.1_0_0.179941002949853_241-260_1	LmxM.36.3710.1	132.5	130.77	132.5	130.77	-0.018755	1.4865	5.0247e+05	1.1386	0.12744	0.87256	0.25487	0.44262	False
LmxM.21.1870.1_38_0.00688924218335983_45197_1	LmxM.21.1870.1	117.32	111.8	117.32	111.8	-0.068922	15.234	3.6246e+05	1.1383	0.1275	0.8725	0.25499	0.44262	False
LmxM.24.1030.1_57_0.167456556082148_96-115_1	LmxM.24.1030.1	157.78	1177.9	157.78	1177.9	2.8924	5.2036e+05	8.0324e+05	1.1383	0.77626	0.22374	0.44749	0.52975	True
LmxM.28.0940.1_29_0.129009762900976_363-382_1	LmxM.28.0940.1	124.4	120.79	124.4	120.79	-0.042205	6.5357	4.2423e+05	1.1373	0.1277	0.8723	0.2554	0.44262	False
LmxM.31.1480.1_52_0.307497467071935_600-619_1	LmxM.31.1480.1	124.4	120.79	124.4	120.79	-0.042205	6.5357	4.2423e+05	1.1373	0.1277	0.8723	0.2554	0.44262	False
LmxM.33.3980.1_38_0.0357941834451902_45197_1	LmxM.33.3980.1	112.27	105.81	112.27	105.81	-0.084617	20.816	3.2201e+05	1.1372	0.12773	0.87227	0.25546	0.44262	False
LmxM.21.1760.1_43_0.0216550657385924_18-37_1	LmxM.21.1760.1	120.36	115.8	120.36	115.8	-0.055267	10.402	3.8819e+05	1.137	0.12777	0.87223	0.25553	0.44262	False
LmxM.30.2630.1_43_0.189435336976321_205-224_1	LmxM.30.2630.1	116.31	110.81	116.31	110.81	-0.069361	15.162	3.5413e+05	1.137	0.12778	0.87222	0.25556	0.44262	False
LmxM.36.6200.1_29_0.0048750761730652_45260_1	LmxM.36.6200.1	134.52	133.77	134.52	133.77	-0.0080313	0.28299	5.2334e+05	1.1367	0.12783	0.87217	0.25566	0.44262	False
LmxM.28.0310.1_29_0.0251572327044025_30-11_0	LmxM.28.0310.1	127.44	124.78	127.44	124.78	-0.030154	3.529	4.526e+05	1.1365	0.12788	0.87212	0.25576	0.44262	False
LmxM.21.1490.1_29_0.127031019202363_261-242_0	LmxM.21.1490.1	189.13	1488.4	189.13	1488.4	2.9696	8.4403e+05	1.307e+06	1.1365	0.77394	0.22606	0.45212	0.53313	True
LmxM.21.0050.1_0_0.108262108262108_73-92_1	LmxM.21.0050.1	119.35	114.8	119.35	114.8	-0.055576	10.342	3.7949e+05	1.1356	0.12806	0.87194	0.25611	0.44283	False
LmxM.29.3030.1_57_0.399070385126162_592-611_1	LmxM.29.3030.1	115.3	109.81	115.3	109.81	-0.069808	15.089	3.4592e+05	1.1356	0.12807	0.87193	0.25613	0.44283	False
LmxM.15.0220.1_29_0.166222222222222_180-199_1	LmxM.15.0220.1	360.06	3442	360.06	3442	3.2533	4.7491e+06	7.3684e+06	1.1354	0.76823	0.23177	0.46354	0.54139	True
LmxM.27.1850.1_19_0.077251387110542_174-193_1	LmxM.27.1850.1	133.51	132.77	133.51	132.77	-0.0079499	0.27317	5.1283e+05	1.1353	0.12812	0.87188	0.25624	0.44283	False
LmxM.20.0705.1_14_0.295255548768072_1443-1462_1	LmxM.20.0705.1	126.43	123.78	126.43	123.78	-0.030244	3.4941	4.4301e+05	1.1351	0.12817	0.87183	0.25634	0.44283	False
LmxM.08_29.2090.1_0_0.102516115616552_486-505_1	LmxM.08_29.2090.1	126.43	123.78	126.43	123.78	-0.030244	3.4941	4.4301e+05	1.1351	0.12817	0.87183	0.25634	0.44283	False
LmxM.16.1120.1_67_0.247967479674797_194-175_0	LmxM.16.1120.1	125.42	122.78	125.42	122.78	-0.030335	3.4594	4.3356e+05	1.1337	0.12847	0.87153	0.25693	0.44283	False
LmxM.05.0630.1_29_0.0599618424638866_213-232_1	LmxM.05.0630.1	285.22	2534.6	285.22	2534.6	3.1471	2.5298e+06	3.9402e+06	1.1332	0.76922	0.23078	0.46155	0.54013	True
LmxM.27.0440.1_38_0.0867743865948534_141-160_1	LmxM.27.0440.1	121.37	117.79	121.37	117.79	-0.042788	6.3937	3.9701e+05	1.1331	0.12858	0.87142	0.25716	0.44283	False
LmxM.29.1340.1_52_0.0229885057471264_45260_1	LmxM.29.1340.1	69.787	57.899	69.787	57.899	-0.26526	70.673	89823	1.1322	0.12877	0.87123	0.25754	0.44283	False
LmxM.09.0390.1_43_0.113679164526622_657-676_1	LmxM.09.0390.1	212.4	1725	212.4	1725	3.0158	1.1439e+06	1.7849e+06	1.1322	0.77133	0.22867	0.45735	0.53711	True
LmxM.25.1700.1_14_0.281698221457258_977-996_1	LmxM.25.1700.1	168.91	1280.8	168.91	1280.8	2.9153	6.181e+05	9.6456e+05	1.1321	0.77335	0.22665	0.4533	0.53404	True
LmxM.36.4500.1_57_0.355721393034826_276-295_1	LmxM.36.4500.1	127.44	125.78	127.44	125.78	-0.01875	1.3752	4.526e+05	1.1316	0.12891	0.87109	0.25782	0.44283	False
LmxM.30.2520.1_33_0.113939393939394_291-272_0	LmxM.30.2520.1	116.31	111.8	116.31	111.8	-0.056537	10.163	3.5413e+05	1.1314	0.12894	0.87106	0.25788	0.44283	False
LmxM.29.0180.1_43_0.337777777777778_299-318_1	LmxM.29.0180.1	103.16	95.832	103.16	95.832	-0.1053	26.879	2.5659e+05	1.1311	0.12901	0.87099	0.25803	0.44283	False
LmxM.36.1870.1_0_0.0938806537438236_244-263_1	LmxM.36.1870.1	84.959	74.869	84.959	74.869	-0.18014	50.903	1.5233e+05	1.1292	0.1294	0.8706	0.25879	0.44283	False
LmxM.17.1110.1_19_0.129280223619846_562-543_0	LmxM.17.1110.1	268.02	2329.9	268.02	2329.9	3.1151	2.1257e+06	3.3341e+06	1.1292	0.76824	0.23176	0.46353	0.54139	True
LmxM.29.3250.1_0_0.0313915857605178_93-112_1	LmxM.29.3250.1	125.42	123.78	125.42	123.78	-0.018747	1.3319	4.3356e+05	1.1287	0.12952	0.87048	0.25903	0.44283	False
LmxM.36.6790.1_38_0.0510903426791277_78-97_1	LmxM.36.6790.1	156.77	1159	156.77	1159	2.8782	5.022e+05	7.8949e+05	1.1279	0.77251	0.22749	0.45498	0.53523	True
LmxM.19.0680.1_43_0.0197815175671686_64-83_1	LmxM.19.0680.1	124.4	122.78	124.4	122.78	-0.018746	1.3105	4.2423e+05	1.1272	0.12983	0.87017	0.25965	0.44283	False
LmxM.36.4110.1_29_0.0863473444118605_259-278_1	LmxM.36.4110.1	109.23	103.82	109.23	103.82	-0.072663	14.658	2.9916e+05	1.1271	0.12984	0.87016	0.25968	0.44283	False
LmxM.36.4370.1_29_0.150562669771052_1170-1151_0	LmxM.36.4370.1	113.28	108.81	113.28	108.81	-0.05755	9.9856	3.2986e+05	1.1271	0.12985	0.87015	0.25969	0.44283	False
LmxM.19.1210.1_57_0.287301587301587_171-190_1	LmxM.19.1210.1	113.28	108.81	113.28	108.81	-0.05755	9.9856	3.2986e+05	1.1271	0.12985	0.87015	0.25969	0.44283	False
LmxM.21.1030.1_48_0.476540187678499_1161-1180_1	LmxM.21.1030.1	82.936	72.872	82.936	72.872	-0.18425	50.637	1.4279e+05	1.1268	0.12991	0.87009	0.25982	0.44283	False
LmxM.26.2260.1_29_0.193432298695457_425-444_1	LmxM.26.2260.1	149.69	1090.1	149.69	1090.1	2.8561	4.4218e+05	6.9733e+05	1.1261	0.77229	0.22771	0.45542	0.53557	True
LmxM.31.2530.1_38_0.0483142161974279_135-154_1	LmxM.31.2530.1	212.4	1716	212.4	1716	3.0083	1.1304e+06	1.7849e+06	1.1255	0.76881	0.23119	0.46239	0.54066	True
LmxM.27.0610.1_29_0.164511494252874_222-241_1	LmxM.27.0610.1	126.43	125.78	126.43	125.78	-0.007344	0.20931	4.4301e+05	1.1252	0.13025	0.86975	0.2605	0.44283	False
LmxM.27.1890.1_52_0.360108653473031_922-941_1	LmxM.27.1890.1	126.43	125.78	126.43	125.78	-0.007344	0.20931	4.4301e+05	1.1252	0.13025	0.86975	0.2605	0.44283	False
LmxM.32.2420.1_43_0.137619047619048_279-298_1	LmxM.32.2420.1	80.913	70.876	80.913	70.876	-0.18859	50.373	1.3362e+05	1.1244	0.13043	0.86957	0.26085	0.44283	False
LmxM.18.1370.1_33_0.270631067961165_675-656_0	LmxM.18.1370.1	122.38	120.79	122.38	120.79	-0.018744	1.2682	4.0596e+05	1.1243	0.13045	0.86955	0.26091	0.44283	False
LmxM.31.1430.1_52_0.262894193928677_886-905_1	LmxM.31.1430.1	111.26	106.81	111.26	106.81	-0.058256	9.8683	3.1427e+05	1.1242	0.13047	0.86953	0.26093	0.44283	False
LmxM.34.2960.1_57_0.241071428571429_416-397_0	LmxM.34.2960.1	137.55	975.29	137.55	975.29	2.8169	3.509e+05	5.5565e+05	1.1239	0.77226	0.22774	0.45547	0.53562	True
LmxM.28.0300.1_29_0.15108293713682_282-301_1	LmxM.28.0300.1	110.24	105.81	110.24	105.81	-0.058619	9.8099	3.0666e+05	1.1227	0.13078	0.86922	0.26156	0.44283	False
LmxM.28.1580.1_14_0.298878205128205_369-388_1	LmxM.28.1580.1	97.096	89.843	97.096	89.843	-0.11082	26.303	2.1803e+05	1.1227	0.13079	0.86921	0.26157	0.44283	False
LmxM.31.3080.1_14_0.214259051885032_569-588_1	LmxM.31.3080.1	117.32	114.8	117.32	114.8	-0.031121	3.188	3.6246e+05	1.122	0.13093	0.86907	0.26187	0.44283	False
Non-targeting-562	Non-target-16	161.83	1201.9	161.83	1201.9	2.8851	5.4087e+05	8.5977e+05	1.1217	0.76989	0.23011	0.46023	0.53909	True
LmxM.30.2090.1_14_0.379460400348129_431-450_1	LmxM.30.2090.1	96.084	88.844	96.084	88.844	-0.11181	26.208	2.1199e+05	1.1212	0.13109	0.86891	0.26218	0.44283	False
LmxM.30.2180.1_43_0.122969837587007_328-309_0	LmxM.30.2180.1	122.38	121.79	122.38	121.79	-0.0069667	0.17664	4.0596e+05	1.1192	0.13154	0.86846	0.26308	0.44283	False
LmxM.36.1730.1_29_0.426195426195426_1235-1216_0	LmxM.36.1730.1	111.26	107.81	111.26	107.81	-0.04496	5.9317	3.1427e+05	1.1184	0.13169	0.86831	0.26339	0.44283	False
LmxM.19.0590.1_19_0.00592105263157895_30-11_0	LmxM.19.0590.1	121.37	120.79	121.37	120.79	-0.0068685	0.1689	3.9701e+05	1.1176	0.13187	0.86813	0.26374	0.44283	False
LmxM.22.1360.1_52_0.33425160697888_361-380_1	LmxM.22.1360.1	187.11	1446.5	187.11	1446.5	2.9439	7.9299e+05	1.2698e+06	1.1176	0.76698	0.23302	0.46604	0.54307	True
LmxM.22.0310.1_43_0.0667648502700049_126-145_1	LmxM.22.0310.1	140.59	998.25	140.59	998.25	2.8192	3.6779e+05	5.8918e+05	1.1174	0.76964	0.23036	0.46073	0.53953	True
LmxM.27.1570.1_67_0.220948012232416_279-298_1	LmxM.27.1570.1	106.2	101.82	106.2	101.82	-0.06014	9.5781	2.7736e+05	1.1167	0.13207	0.86793	0.26414	0.44283	False
LmxM.19.1230.1_14_0.213178294573643_216-235_1	LmxM.19.1230.1	78.89	473.17	78.89	473.17	2.5693	77729	1.2484e+05	1.1159	0.77524	0.22476	0.44951	0.5312	True
LmxM.36.4790.1_0_0.0659498207885305_180-199_1	LmxM.36.4790.1	97.096	90.841	97.096	90.841	-0.095053	19.561	2.1803e+05	1.1158	0.13225	0.86775	0.2645	0.44283	False
LmxM.34.0680.1_29_0.0917211328976035_418-437_1	LmxM.34.0680.1	97.096	90.841	97.096	90.841	-0.095053	19.561	2.1803e+05	1.1158	0.13225	0.86775	0.2645	0.44283	False
LmxM.18.1330.1_52_0.293785310734463_516-535_1	LmxM.18.1330.1	179.02	1363.6	179.02	1363.6	2.9223	7.0163e+05	1.1276e+06	1.1155	0.76662	0.23338	0.46676	0.54362	True
LmxM.31.1090.1_14_0.311247443762781_1518-1537_1	LmxM.31.1090.1	119.35	118.79	119.35	118.79	-0.0066672	0.15395	3.7949e+05	1.1145	0.13254	0.86746	0.26508	0.44283	False
LmxM.25.0790.1_29_0.0165383518676932_51-70_1	LmxM.25.0790.1	79.902	70.876	79.902	70.876	-0.17066	40.733	1.2919e+05	1.1143	0.13257	0.86743	0.26513	0.44283	False
LmxM.34.4030.1_29_0.0974433188615533_195-214_1	LmxM.34.4030.1	118.34	117.79	118.34	117.79	-0.006564	0.14673	3.7091e+05	1.1129	0.13288	0.86712	0.26576	0.44283	False
LmxM.36.2820.1_33_0.343333333333333_624-605_0	LmxM.36.2820.1	107.21	103.82	107.21	103.82	-0.045943	5.7518	2.8451e+05	1.1122	0.13303	0.86697	0.26606	0.44283	False
LmxM.36.1920.1_43_0.376928236083166_555-574_1	LmxM.36.1920.1	114.29	112.8	114.29	112.8	-0.018733	1.1061	3.3783e+05	1.1119	0.1331	0.8669	0.26619	0.44283	False
LmxM.21.1640.1_43_0.147988505747126_100-119_1	LmxM.21.1640.1	94.061	87.846	94.061	87.846	-0.097552	19.315	2.0021e+05	1.1112	0.13323	0.86677	0.26647	0.44283	False
LmxM.33.3745.1_38_0.0949453551912568_133-152_1	LmxM.33.3745.1	76.867	67.881	76.867	67.881	-0.17691	40.377	1.1643e+05	1.1103	0.13344	0.86656	0.26688	0.44285	False
LmxM.29.2880.1_29_0.160731948565776_321-340_1	LmxM.29.2880.1	109.23	106.81	109.23	106.81	-0.032022	2.9276	2.9916e+05	1.1095	0.13361	0.86639	0.26723	0.44289	False
LmxM.03.0630.1_52_0.378740970072239_363-382_1	LmxM.03.0630.1	171.94	1287.7	171.94	1287.7	2.8976	6.2251e+05	1.0118e+06	1.1093	0.76463	0.23537	0.47074	0.54651	True
LmxM.07.0805.1_48_0.204013377926421_375-356_0	LmxM.07.0805.1	365.12	3433	365.12	3433	3.2295	4.7059e+06	7.6497e+06	1.1092	0.75807	0.24193	0.48386	0.55641	True
LmxM.30.0230.1_29_0.039922480620155_100-119_1	LmxM.30.0230.1	105.19	101.82	105.19	101.82	-0.046463	5.6628	2.7032e+05	1.109	0.13372	0.86628	0.26745	0.44289	False
LmxM.29.3370.1_71_0.405546834118263_772-791_1	LmxM.29.3370.1	114.29	113.8	114.29	113.8	-0.0061331	0.11959	3.3783e+05	1.1064	0.13428	0.86572	0.26856	0.44327	False
LmxM.08_29.0110.1_29_0.461926551683679_3930-3949_1	LmxM.08_29.0110.1	238.69	1967.6	238.69	1967.6	3.0379	1.4945e+06	2.4422e+06	1.1063	0.76048	0.23952	0.47904	0.55284	True
LmxM.21.0725.1_57_0.494313210848644_560-579_1	LmxM.21.0725.1	107.21	104.82	107.21	104.82	-0.032268	2.8643	2.8451e+05	1.1062	0.13432	0.86568	0.26864	0.44327	False
LmxM.29.2180.1_67_0.215803452855246_315-334_1	LmxM.29.2180.1	138.56	971.3	138.56	971.3	2.8005	3.4672e+05	5.6669e+05	1.1062	0.76559	0.23441	0.46881	0.54507	True
Non-targeting-954	Non-target-188	280.16	2423.8	280.16	2423.8	3.1084	2.2975e+06	3.7554e+06	1.1062	0.75904	0.24096	0.48192	0.55501	True
LmxM.27.2080.1_57_0.0401606425702811_44978_1	LmxM.27.2080.1	218.47	1752.9	218.47	1752.9	2.9985	1.1773e+06	1.9252e+06	1.1059	0.76112	0.23888	0.47776	0.55198	True
LmxM.24.1490.1_14_0.0718654434250764_84-103_1	LmxM.24.1490.1	125.42	853.5	125.42	853.5	2.7569	2.6506e+05	4.3356e+05	1.1058	0.76645	0.23355	0.4671	0.54386	True
LmxM.19.0440.1_38_0.0151085930122757_45291_1	LmxM.19.0440.1	103.16	99.825	103.16	99.825	-0.047004	5.5746	2.5659e+05	1.1057	0.13443	0.86557	0.26886	0.44334	False
LmxM.30.0250.1_19_0.00365096750638919_45102_1	LmxM.30.0250.1	99.118	629.9	99.118	629.9	2.6557	1.4086e+05	2.3045e+05	1.1057	0.76893	0.23107	0.46214	0.54052	True
LmxM.34.2930.1_63_0.394594594594595_666-647_0	LmxM.34.2930.1	99.118	94.834	99.118	94.834	-0.063101	9.1791	2.3045e+05	1.1055	0.13446	0.86554	0.26893	0.44337	False
LmxM.34.0920.1_38_0.0725401606425703_285-304_1	LmxM.34.0920.1	112.27	111.8	112.27	111.8	-0.0059061	0.10707	3.2201e+05	1.103	0.13501	0.86499	0.27002	0.4435	False
LmxM.26.1870.1_14_0.131907308377897_1026-1045_1	LmxM.26.1870.1	105.19	102.82	105.19	102.82	-0.032524	2.8016	2.7032e+05	1.1029	0.13504	0.86496	0.27009	0.4435	False
LmxM.19.1050.1_38_0.142149578999505_570-589_1	LmxM.19.1050.1	100.13	96.83	100.13	96.83	-0.047856	5.4435	2.3682e+05	1.1007	0.13552	0.86448	0.27104	0.44355	False
LmxM.29.1100.1_34_0.197368421052632_184-165_0	LmxM.29.1100.1	295.33	2583.5	295.33	2583.5	3.1246	2.6178e+06	4.3269e+06	1.1	0.7562	0.2438	0.48761	0.55905	True
LmxM.29.0470.1_74_0.291354322838581_573-592_1	LmxM.29.0470.1	103.16	100.82	103.16	100.82	-0.03279	2.7396	2.5659e+05	1.0995	0.13578	0.86422	0.27156	0.44355	False
LmxM.23.0640.1_29_0.0793650793650794_141-160_1	LmxM.23.0640.1	197.23	1526.3	197.23	1526.3	2.9458	8.8325e+05	1.4627e+06	1.099	0.75938	0.24062	0.48124	0.55446	True
LmxM.09.1110.1_57_0.276440554339898_373-392_1	LmxM.09.1110.1	256.9	2151.2	256.9	2151.2	3.061	1.7942e+06	2.9753e+06	1.0982	0.7567	0.2433	0.4866	0.55846	True
LmxM.34.2310.1_29_0.451137884872825_334-353_1	LmxM.34.2310.1	167.89	1236.8	167.89	1236.8	2.8736	5.7131e+05	9.4913e+05	1.0972	0.76025	0.23975	0.47949	0.55322	True
LmxM.22.1140.1_52_0.346390168970814_444-463_1	LmxM.22.1140.1	79.902	72.872	79.902	72.872	-0.13113	24.706	1.2919e+05	1.0969	0.13633	0.86367	0.27267	0.44379	False
LmxM.28.2960.1_52_0.391124871001032_376-395_1	LmxM.28.2960.1	227.57	1834.8	227.57	1834.8	3.0057	1.2916e+06	2.1483e+06	1.0965	0.75713	0.24287	0.48574	0.55776	True
LmxM.31.3030.1_38_0.0797979797979798_75-94_1	LmxM.31.3030.1	212.4	1677.1	212.4	1677.1	2.9752	1.0726e+06	1.7849e+06	1.0963	0.75767	0.24233	0.48466	0.55697	True
LmxM.32.2220.1_29_0.130952380952381_303-284_0	LmxM.32.2220.1	93.05	88.844	93.05	88.844	-0.066	8.8438	1.9449e+05	1.0954	0.13666	0.86334	0.27332	0.44396	False
LmxM.36.1470.1_38_0.0929458068422646_304-323_1	LmxM.36.1470.1	167.89	1234.8	167.89	1234.8	2.8713	5.6918e+05	9.4913e+05	1.0952	0.75947	0.24053	0.48107	0.55434	True
LmxM.34.3270.1_38_0.0478723404255319_30-11_0	LmxM.34.3270.1	312.53	2768.1	312.53	2768.1	3.1428	3.015e+06	5.0372e+06	1.0941	0.75341	0.24659	0.49318	0.56305	True
LmxM.31.3830.1_49_0.28804347826087_163-144_0	LmxM.31.3830.1	233.64	1894.7	233.64	1894.7	3.0142	1.3795e+06	2.3057e+06	1.0939	0.75586	0.24414	0.48828	0.55948	True
LmxM.16.1080.1_43_0.0623390005151984_118-137_1	LmxM.16.1080.1	243.75	1997.5	243.75	1997.5	3.0295	1.5378e+06	2.5837e+06	1.0911	0.75436	0.24564	0.49128	0.56169	True
LmxM.29.0170.1_34_0.0528846153846154_106-87_0	LmxM.29.0170.1	157.78	1135	157.78	1135	2.8389	4.7749e+05	8.0324e+05	1.0904	0.75823	0.24177	0.48353	0.55612	True
LmxM.20.1260.1_19_0.198307134220073_497-478_0	LmxM.20.1260.1	94.061	90.841	94.061	90.841	-0.049724	5.1861	2.0021e+05	1.0902	0.13781	0.86219	0.27562	0.44415	False
LmxM.32.2110.1_81_0.495759947814742_749-768_1	LmxM.32.2110.1	159.8	1153	159.8	1153	2.8432	4.932e+05	8.312e+05	1.0894	0.75772	0.24228	0.48456	0.55692	True
LmxM.34.3640.1_29_0.318481848184819_184-203_1	LmxM.34.3640.1	191.16	1453.5	191.16	1453.5	2.9201	7.9669e+05	1.3449e+06	1.0885	0.75561	0.24439	0.48879	0.55983	True
Non-targeting-367	Non-target-95	93.05	89.843	93.05	89.843	-0.050059	5.1438	1.9449e+05	1.0884	0.13821	0.86179	0.27642	0.44438	False
LmxM.13.0050.1_52_0.27633209417596_216-235_1	LmxM.13.0050.1	93.05	89.843	93.05	89.843	-0.050059	5.1438	1.9449e+05	1.0884	0.13821	0.86179	0.27642	0.44438	False
LmxM.17.0560.1_57_0.0735735735735736_39-58_1	LmxM.17.0560.1	199.25	1532.3	199.25	1532.3	2.9368	8.8853e+05	1.5033e+06	1.0872	0.75473	0.24527	0.49054	0.56121	True
LmxM.28.1280.1_29_0.0117733627667403_45197_1	LmxM.28.1280.1	223.52	1777.9	223.52	1777.9	2.986	1.208e+06	2.0472e+06	1.0863	0.7533	0.2467	0.4934	0.56312	True
LmxM.13.1210.1_14_0.117764471057884_187-168_0	LmxM.13.1210.1	229.59	1840.8	229.59	1840.8	2.9977	1.298e+06	2.2e+06	1.0863	0.75302	0.24698	0.49396	0.56355	True
LmxM.07.0750.1_29_0.0923423423423423_76-95_1	LmxM.07.0750.1	281.17	2395.8	281.17	2395.8	3.0865	2.2358e+06	3.7919e+06	1.0859	0.75107	0.24893	0.49785	0.56661	True
LmxM.28.2570.1_38_0.0636157091853294_189-208_1	LmxM.28.2570.1	86.981	82.855	86.981	82.855	-0.069307	8.5148	1.6227e+05	1.0847	0.13902	0.86098	0.27803	0.44491	False
LmxM.03.0810.1_38_0.189372876119864_607-626_1	LmxM.03.0810.1	398.5	3764.4	398.5	3764.4	3.2365	5.6647e+06	9.6759e+06	1.0821	0.74661	0.25339	0.50678	0.57344	True
LmxM.25.1510.1_43_0.349786715417428_568-587_1	LmxM.25.1510.1	202.28	1552.3	202.28	1552.3	2.9338	9.1125e+05	1.5656e+06	1.0789	0.75131	0.24869	0.49737	0.56627	True
LmxM.34.1830.1_29_0.00855855855855856_15-34_1	LmxM.34.1830.1	133.51	904.41	133.51	904.41	2.7509	2.9715e+05	5.1283e+05	1.0765	0.75459	0.24541	0.49082	0.56143	True
LmxM.34.0370.1_43_0.284072249589491_343-362_1	LmxM.34.0370.1	172.95	1263.8	172.95	1263.8	2.8621	5.9496e+05	1.0279e+06	1.0759	0.75168	0.24832	0.49664	0.56571	True
LmxM.30.1880.1_43_0.232015065913371_612-631_1	LmxM.30.1880.1	48.548	39.93	48.548	39.93	-0.27566	37.133	33906	1.0747	0.14125	0.85875	0.2825	0.4464	False
LmxM.25.0320.1_29_0.0561594202898551_28-47_1	LmxM.25.0320.1	244.76	1977.5	244.76	1977.5	3.0091	1.5012e+06	2.6126e+06	1.072	0.74677	0.25323	0.50645	0.57317	True
LmxM.34.3850.1_43_0.242811501597444_233-214_0	LmxM.34.3850.1	197.23	1493.4	197.23	1493.4	2.9143	8.4001e+05	1.4627e+06	1.0717	0.74871	0.25129	0.50259	0.57034	True
LmxM.33.3270.1_74_0.401433691756272_227-208_0	LmxM.33.3270.1	291.29	2478.7	291.29	2478.7	3.0847	2.3923e+06	4.1695e+06	1.0712	0.74487	0.25513	0.51026	0.57597	True
LmxM.36.5860.1_14_0.245833333333333_537-518_0	LmxM.36.5860.1	201.27	1529.3	201.27	1529.3	2.9195	8.8186e+05	1.5447e+06	1.0685	0.74724	0.25276	0.50552	0.57254	True
LmxM.24.0490.1_29_0.070627802690583_382-363_0	LmxM.24.0490.1	156.77	1105.1	156.77	1105.1	2.8095	4.4963e+05	7.8949e+05	1.0673	0.74926	0.25074	0.50148	0.5695	True
LmxM.08_29.2830.1_14_0.200631911532385_123-142_1	LmxM.08_29.2830.1	256.9	2095.3	256.9	2095.3	3.023	1.6899e+06	2.9753e+06	1.0658	0.74383	0.25617	0.51235	0.57746	True
LmxM.29.0930.1_0_0.143926309729419_243-262_1	LmxM.29.0930.1	158.79	1122	158.79	1122	2.8131	4.6392e+05	8.1715e+05	1.0656	0.74846	0.25154	0.50308	0.57072	True
LmxM.23.0140.1_38_0.100567721005677_117-136_1	LmxM.23.0140.1	144.63	991.26	144.63	991.26	2.7684	3.5839e+05	6.3584e+05	1.0617	0.74793	0.25207	0.50414	0.57152	True
LmxM.24.0830.1_29_0.0090311986863711_15-34_1	LmxM.24.0830.1	82.936	80.858	82.936	80.858	-0.036158	2.1581	1.4279e+05	1.0613	0.14427	0.85573	0.28855	0.44775	False
LmxM.32.3080.1_14_0.0291959406713505_177-196_1	LmxM.32.3080.1	137.55	928.37	137.55	928.37	2.7458	3.127e+05	5.5565e+05	1.0609	0.74814	0.25186	0.50372	0.57114	True
LmxM.36.6935.1_29_0.0612745098039216_18-37_1	LmxM.36.6935.1	183.07	1340.7	183.07	1340.7	2.8657	6.7e+05	1.1974e+06	1.0579	0.74391	0.25609	0.51218	0.57735	True
LmxM.34.4850.1_57_0.48339973439575_358-377_1	LmxM.34.4850.1	144.63	985.27	144.63	985.27	2.7597	3.5334e+05	6.3584e+05	1.0542	0.74494	0.25506	0.51013	0.57589	True
LmxM.30.1855.1_52_0.289760348583878_128-147_1	LmxM.30.1855.1	113.28	718.74	113.28	718.74	2.6549	1.8329e+05	3.2986e+05	1.0542	0.74766	0.25234	0.50467	0.5719	True
LmxM.22.1150.1_14_0.0588050314465409_176-195_1	LmxM.22.1150.1	188.12	1381.6	188.12	1381.6	2.87	7.1217e+05	1.2883e+06	1.0515	0.74104	0.25896	0.51792	0.58169	True
LmxM.21.1300.1_29_0.0639269406392694_105-124_1	LmxM.21.1300.1	177	1274.8	177	1274.8	2.8414	6.0255e+05	1.0937e+06	1.0497	0.74095	0.25905	0.51811	0.58184	True
LmxM.21.0780.1_29_0.293367346938776_698-679_0	LmxM.21.0780.1	222.51	1710	222.51	1710	2.9364	1.1063e+06	2.0224e+06	1.046	0.73711	0.26289	0.52578	0.58783	True
LmxM.36.6660.1_33_0.357439733998338_425-444_1	LmxM.36.6660.1	128.45	838.53	128.45	838.53	2.6972	2.5211e+05	4.6231e+05	1.0443	0.74229	0.25771	0.51543	0.57967	True
LmxM.20.1490.1_43_0.134562841530055_390-409_1	LmxM.20.1490.1	195.2	1439.5	195.2	1439.5	2.8761	7.7411e+05	1.4227e+06	1.0432	0.73728	0.26272	0.52544	0.58756	True
Non-targeting-633	Non-target-22	181.04	1304.7	181.04	1304.7	2.8425	6.3132e+05	1.1622e+06	1.0423	0.73771	0.26229	0.52457	0.58691	True
LmxM.23.1260.1_19_0.118533071381794_549-530_0	LmxM.23.1260.1	288.25	2385.8	288.25	2385.8	3.0447	2.1999e+06	4.0538e+06	1.0418	0.7329	0.2671	0.5342	0.59506	True
LmxM.22.0180.1_52_0.247435897435897_189-208_1	LmxM.22.0180.1	309.49	2613.4	309.49	2613.4	3.0739	2.654e+06	4.9069e+06	1.0401	0.73153	0.26847	0.53695	0.59735	True
LmxM.27.1560.1_38_0.170314780070878_813-832_1	LmxM.27.1560.1	182.05	1311.7	182.05	1311.7	2.8422	6.3805e+05	1.1797e+06	1.04	0.73673	0.26327	0.52655	0.58836	True
LmxM.36.3880.1_43_0.126984126984127_127-146_1	LmxM.36.3880.1	178.01	1273.8	178.01	1273.8	2.8321	6.0034e+05	1.1106e+06	1.0398	0.73685	0.26315	0.52631	0.58818	True
LmxM.31.3380.1_46_0.172685185185185_369-388_1	LmxM.31.3380.1	141.6	947.34	141.6	947.34	2.7335	3.2461e+05	6.0064e+05	1.0397	0.73929	0.26071	0.52141	0.58447	True
LmxM.28.0705.1_43_0.427622841965471_313-332_1	LmxM.28.0705.1	181.04	1301.7	181.04	1301.7	2.8392	6.2796e+05	1.1622e+06	1.0395	0.73658	0.26342	0.52685	0.58867	True
Non-targeting-273	Non-target-41	285.22	2339.9	285.22	2339.9	3.0319	2.1109e+06	3.9402e+06	1.0351	0.7302	0.2698	0.53959	0.5996	True
LmxM.08_29.0200.1_33_0.150823827629911_723-704_0	LmxM.08_29.0200.1	231.61	1784.9	231.61	1784.9	2.9406	1.2063e+06	2.2524e+06	1.0349	0.73216	0.26784	0.53569	0.59625	True
LmxM.26.1090.1_29_0.1002331002331_134-115_0	LmxM.26.1090.1	160.81	1112.1	160.81	1112.1	2.7821	4.5243e+05	8.4541e+05	1.0346	0.73581	0.26419	0.52839	0.59008	True
LmxM.34.1755.1_52_0.115839243498818_40-59_1	LmxM.34.1755.1	261.96	2092.3	261.96	2092.3	2.9929	1.6751e+06	3.1352e+06	1.0337	0.73044	0.26956	0.53912	0.59922	True
LmxM.13.0020.1_43_0.295726495726496_339-358_1	LmxM.13.0020.1	238.69	1853.8	238.69	1853.8	2.952	1.3042e+06	2.4422e+06	1.0335	0.73124	0.26876	0.53751	0.59779	True
LmxM.13.0610.1_67_0.499380421313507_400-419_1	LmxM.13.0610.1	302.41	2516.6	302.41	2516.6	3.0527	2.4513e+06	4.6112e+06	1.0311	0.72798	0.27202	0.54404	0.60305	True
LmxM.36.3020.1_67_0.361673414304993_260-279_1	LmxM.36.3020.1	108.22	664.83	108.22	664.83	2.6079	1.5491e+05	2.9178e+05	1.0304	0.73869	0.26131	0.52261	0.58531	True
LmxM.26.1370.1_14_0.24037037037037_642-661_1	LmxM.26.1370.1	61.696	323.43	61.696	323.43	2.3715	34253	64520	1.0304	0.74595	0.25405	0.50811	0.57442	True
LmxM.24.0370.1_67_0.33179012345679_421-440_1	LmxM.24.0370.1	253.86	2000.5	253.86	2000.5	2.9733	1.5254e+06	2.8818e+06	1.0289	0.72872	0.27128	0.54257	0.60203	True
LmxM.26.0450.1_38_0.0848082595870207_109-128_1	LmxM.26.0450.1	224.53	1703	224.53	1703	2.9175	1.093e+06	2.0722e+06	1.0271	0.72918	0.27082	0.54164	0.60114	True
LmxM.28.0835.1_43_0.327619047619048_169-188_1	LmxM.28.0835.1	169.92	1185.9	169.92	1185.9	2.7959	5.1613e+05	9.8016e+05	1.0262	0.73177	0.26823	0.53646	0.59688	True
LmxM.28.1260.1_0_0.0636200716845878_216-197_0	LmxM.28.1260.1	63.719	60.893	63.719	60.893	-0.064406	3.9923	70357	1.0262	0.15241	0.84759	0.30482	0.45241	False
LmxM.31.0800.1_29_0.405154937735303_1395-1414_1	LmxM.31.0800.1	184.08	1314.7	184.08	1314.7	2.8296	6.3915e+05	1.2153e+06	1.0256	0.73064	0.26936	0.53871	0.59889	True
LmxM.33.1050.1_29_0.144555397051831_297-316_1	LmxM.33.1050.1	191.16	1379.6	191.16	1379.6	2.8449	7.0618e+05	1.3449e+06	1.0248	0.72989	0.27011	0.54022	0.60004	True
LmxM.33.3630.1_29_0.0515329419439008_75-94_1	LmxM.33.3630.1	236.67	1816.8	236.67	1816.8	2.9352	1.2484e+06	2.387e+06	1.0228	0.72684	0.27316	0.54633	0.60483	True
LmxM.26.1290.1_43_0.22972972972973_413-394_0	LmxM.26.1290.1	205.32	1508.4	205.32	1508.4	2.871	8.4896e+05	1.6295e+06	1.0208	0.72746	0.27254	0.54508	0.60381	True
LmxM.20.0580.1_43_0.0794753086419753_99-118_1	LmxM.20.0580.1	172.95	1204.9	172.95	1204.9	2.7933	5.3245e+05	1.0279e+06	1.0178	0.72808	0.27192	0.54384	0.6029	True
LmxM.28.2450.1_43_0.105930470347648_254-273_1	LmxM.28.2450.1	199.25	1443.5	199.25	1443.5	2.8507	7.7404e+05	1.5033e+06	1.0148	0.72525	0.27475	0.54949	0.60747	True
LmxM.24.0490.1_29_0.0952914798206278_517-498_0	LmxM.24.0490.1	174.97	1219.9	174.97	1219.9	2.7945	5.4589e+05	1.0605e+06	1.0146	0.72661	0.27339	0.54678	0.60517	True
LmxM.36.4330.1_14_0.219627125589019_1065-1084_1	LmxM.36.4330.1	122.38	768.65	122.38	768.65	2.6411	2.0883e+05	4.0596e+05	1.0143	0.7306	0.2694	0.53879	0.59894	True
LmxM.02.0240.1_14_0.225818452380952_600-619_1	LmxM.02.0240.1	194.19	1395.6	194.19	1395.6	2.8389	7.2164e+05	1.403e+06	1.0142	0.7253	0.2747	0.54939	0.6074	True
LmxM.08_29.1390.1_43_0.232180964575331_541-560_1	LmxM.08_29.1390.1	244.76	1880.7	244.76	1880.7	2.9367	1.3382e+06	2.6126e+06	1.0121	0.72199	0.27801	0.55603	0.613	True
LmxM.21.1605.1_38_0.0838574423480084_33-52_1	LmxM.21.1605.1	254.88	1979.5	254.88	1979.5	2.9524	1.4872e+06	2.9127e+06	1.0105	0.72089	0.27911	0.55821	0.61484	True
LmxM.29.0450.1_57_0.305285868392665_278-297_1	LmxM.29.0450.1	151.71	1010.2	151.71	1010.2	2.7272	3.6853e+05	7.2293e+05	1.0097	0.72615	0.27385	0.54769	0.60602	True
LmxM.33.0030.1_57_0.220918866080156_216-235_1	LmxM.33.0030.1	151.71	1009.2	151.71	1009.2	2.7258	3.6767e+05	7.2293e+05	1.0085	0.72566	0.27434	0.54868	0.60684	True
LmxM.18.0750.1_33_0.245549416820135_394-413_1	LmxM.18.0750.1	287.24	2297	287.24	2297	2.995	2.0195e+06	4.0157e+06	1.0029	0.71641	0.28359	0.56718	0.62247	True
LmxM.04.0910.1_0_0.0884353741496599_48-67_1	LmxM.04.0910.1	303.42	2466.7	303.42	2466.7	3.019	2.3398e+06	4.6527e+06	1.0029	0.71587	0.28413	0.56826	0.62329	True
LmxM.03.0950.1_43_0.224416517055655_382-363_0	LmxM.03.0950.1	286.23	2286	286.23	2286	2.9932	1.9995e+06	3.9779e+06	1.0027	0.71634	0.28366	0.56731	0.62257	True
LmxM.28.1730.1_29_0.443884408602151_1314-1333_1	LmxM.28.1730.1	187.11	1314.7	187.11	1314.7	2.8062	6.3572e+05	1.2698e+06	1.0006	0.71993	0.28007	0.56013	0.61636	True
LmxM.24.0850.1_43_0.152116402116402_105-124_1	LmxM.24.0850.1	213.41	1556.3	213.41	1556.3	2.8606	9.0164e+05	1.8078e+06	0.99875	0.71769	0.28231	0.56462	0.62015	True
LmxM.33.2240.1_52_0.134517766497462_487-468_0	LmxM.33.2240.1	192.17	1354.6	192.17	1354.6	2.811	6.7565e+05	1.3641e+06	0.99529	0.71735	0.28265	0.56531	0.6207	True
LmxM.28.0890.1_38_0.0829166666666667_195-214_1	LmxM.28.0890.1	140.59	902.42	140.59	902.42	2.6737	2.9019e+05	5.8918e+05	0.99251	0.71977	0.28023	0.56045	0.6166	True
LmxM.23.1055.1_57_0.296401515151515_306-325_1	LmxM.23.1055.1	156.77	1038.2	156.77	1038.2	2.7196	3.8844e+05	7.8949e+05	0.99199	0.71825	0.28175	0.56349	0.61915	True
LmxM.31.2530.1_0_0.0139033715676051_34-53_1	LmxM.31.2530.1	156.77	1038.2	156.77	1038.2	2.7196	3.8844e+05	7.8949e+05	0.99199	0.71825	0.28175	0.56349	0.61915	True
LmxM.23.1445.1_29_0.133540372670807_133-114_0	LmxM.23.1445.1	210.37	1517.3	210.37	1517.3	2.8446	8.5408e+05	1.7396e+06	0.99093	0.71447	0.28553	0.57107	0.62567	True
LmxM.10.1100.1_77_0.453051643192488_589-570_0	LmxM.10.1100.1	296.34	2358.9	296.34	2358.9	2.9885	2.127e+06	4.3668e+06	0.987	0.70916	0.29084	0.58169	0.63449	True
LmxM.29.2920.1_81_0.480910425844347_644-663_1	LmxM.29.2920.1	192.17	1344.6	192.17	1344.6	2.8004	6.641e+05	1.3641e+06	0.98675	0.71366	0.28634	0.57269	0.62695	True
LmxM.32.2930.1_29_0.0325262900464661_127-146_1	LmxM.32.2930.1	167.89	1128	167.89	1128	2.7409	4.6092e+05	9.4913e+05	0.98552	0.71467	0.28533	0.57065	0.62538	True
LmxM.25.1210.1_52_0.30952380952381_982-1001_1	LmxM.25.1210.1	190.15	1324.7	190.15	1324.7	2.794	6.4358e+05	1.3259e+06	0.98529	0.71314	0.28686	0.57372	0.62769	True
LmxM.33.2370.1_29_0.197632058287796_211-230_1	LmxM.33.2370.1	156.77	1032.2	156.77	1032.2	2.7112	3.8318e+05	7.8949e+05	0.98525	0.71536	0.28464	0.56928	0.62414	True
LmxM.21.0520.1_60_0.0319940476190476_32-51_1	LmxM.21.0520.1	178.01	1214.9	178.01	1214.9	2.7639	5.3754e+05	1.1106e+06	0.98387	0.71328	0.28672	0.57344	0.62753	True
LmxM.09.0390.1_29_0.187125492210238_1089-1108_1	LmxM.09.0390.1	235.66	1745.9	235.66	1745.9	2.8839	1.1405e+06	2.3597e+06	0.98318	0.70986	0.29014	0.58029	0.63333	True
LmxM.13.0910.1_29_0.443767762890784_1089-1108_1	LmxM.13.0910.1	159.8	1051.2	159.8	1051.2	2.71	3.9726e+05	8.312e+05	0.97768	0.71186	0.28814	0.57628	0.62982	True
LmxM.31.1590.1_29_0.132551528073916_369-388_1	LmxM.31.1590.1	80.913	438.23	80.913	438.23	2.4228	63838	1.3362e+05	0.97749	0.72062	0.27938	0.55877	0.61525	True
LmxM.08.0200.1_43_0.253869969040248_499-480_0	LmxM.08.0200.1	270.05	2072.4	270.05	2072.4	2.9354	1.6242e+06	3.4022e+06	0.97713	0.70575	0.29425	0.5885	0.64022	True
LmxM.24.1570.1_52_0.304638928742229_630-649_1	LmxM.24.1570.1	217.45	1564.3	217.45	1564.3	2.841	9.0694e+05	1.9013e+06	0.97673	0.7079	0.2921	0.5842	0.63677	True
LmxM.30.1610.1_71_0.446078431372549_353-372_1	LmxM.30.1610.1	135.53	848.51	135.53	848.51	2.6374	2.5417e+05	5.3397e+05	0.97571	0.71302	0.28698	0.57396	0.62789	True
LmxM.23.0080.1_14_0.381746031746032_474-493_1	LmxM.23.0080.1	222.51	1609.2	222.51	1609.2	2.8488	9.6143e+05	2.0224e+06	0.97507	0.70691	0.29309	0.58617	0.63834	True
LmxM.14.1100.1_29_0.112167813300958_1656-1675_1	LmxM.14.1100.1	114.29	680.81	114.29	680.81	2.5641	1.6047e+05	3.3783e+05	0.97469	0.71475	0.28525	0.5705	0.62523	True
LmxM.05.0600.1_29_0.126600804976217_342-361_1	LmxM.05.0600.1	337.81	2765.2	337.81	2765.2	3.0293	2.946e+06	6.208e+06	0.97421	0.70217	0.29783	0.59566	0.64611	True
LmxM.36.2890.1_43_0.239843367596672_487-506_1	LmxM.36.2890.1	198.24	1384.6	198.24	1384.6	2.7979	7.037e+05	1.4829e+06	0.9742	0.70782	0.29218	0.58435	0.63689	True
LmxM.25.1930.1_57_0.430745814307458_277-296_1	LmxM.25.1930.1	121.37	733.71	121.37	733.71	2.5859	1.8748e+05	3.9701e+05	0.97184	0.71275	0.28725	0.57451	0.62833	True
LmxM.16.0130.1_52_0.322169059011164_195-214_1	LmxM.16.0130.1-LmxM.16.0131.1	241.73	1785.9	241.73	1785.9	2.88	1.1922e+06	2.5265e+06	0.97147	0.70442	0.29558	0.59117	0.64237	True
LmxM.30.2655.1_29_0.0369728480647025_60-79_1	LmxM.30.2655.1	126.43	772.65	126.43	772.65	2.602	2.088e+05	4.4301e+05	0.97089	0.71181	0.28819	0.57637	0.62988	True
LmxM.01.0700.1_57_0.390013495276653_278-297_1	LmxM.01.0700.1	229.59	1668.1	229.59	1668.1	2.8556	1.0346e+06	2.2e+06	0.96983	0.70425	0.29575	0.5915	0.6426	True
LmxM.26.1490.1_48_0.461459928534967_899-918_1	LmxM.26.1490.1	163.85	1078.1	163.85	1078.1	2.7106	4.1794e+05	8.8894e+05	0.96969	0.70808	0.29192	0.58385	0.63648	True
LmxM.01.0490.1_43_0.180257510729614_388-369_0	LmxM.01.0490.1	301.4	2373.8	301.4	2373.8	2.9733	2.1475e+06	4.5699e+06	0.96946	0.70119	0.29881	0.59762	0.64772	True
LmxM.36.4675.1_57_0.191666666666667_36-55_1	LmxM.36.4675.1	190.15	1304.7	190.15	1304.7	2.7721	6.2113e+05	1.3259e+06	0.96795	0.70555	0.29445	0.5889	0.64052	True
LmxM.07.0590.1_19_0.119508640433063_570-589_1	LmxM.07.0590.1	315.56	2515.6	315.56	2515.6	2.9909	2.4201e+06	5.1697e+06	0.9676	0.69989	0.30011	0.60023	0.64992	True
LmxM.31.0200.1_57_0.453959484346225_486-505_1	LmxM.31.0200.1	135.53	842.52	135.53	842.52	2.6272	2.4992e+05	5.3397e+05	0.96751	0.70946	0.29054	0.58108	0.6339	True
LmxM.15.0130.1_43_0.26974358974359_519-538_1	LmxM.15.0130.1	273.08	2082.4	273.08	2082.4	2.9262	1.6367e+06	3.5058e+06	0.96629	0.7008	0.2992	0.59841	0.64832	True
LmxM.32.0040.1_38_0.0409468969929623_61-80_1	LmxM.32.0040.1	213.41	1512.3	213.41	1512.3	2.8193	8.4362e+05	1.8078e+06	0.96608	0.7034	0.2966	0.5932	0.64402	True
LmxM.36.1890.1_43_0.0407407407407407_45291_1	LmxM.36.1890.1	146.65	929.37	146.65	929.37	2.6556	3.0632e+05	6.6001e+05	0.96345	0.7067	0.2933	0.58661	0.63866	True
LmxM.28.1165.1_38_0.00361197110423117_44978_1	LmxM.28.1165.1	214.42	1517.3	214.42	1517.3	2.8173	8.488e+05	1.8309e+06	0.96291	0.70194	0.29806	0.59613	0.64644	True
LmxM.30.3020.1_14_0.133186166298749_172-191_1	LmxM.30.3020.1	172.95	1148	172.95	1148	2.7236	4.7535e+05	1.0279e+06	0.96172	0.70392	0.29608	0.59217	0.64317	True
LmxM.13.0780.1_43_0.0831899024670109_136-155_1	LmxM.13.0780.1	249.82	1845.8	249.82	1845.8	2.8803	1.2735e+06	2.7601e+06	0.96063	0.69921	0.30079	0.60157	0.65105	True
LmxM.24.2320.1_29_0.120607787274454_124-143_1	LmxM.24.2320.1	108.22	626.9	108.22	626.9	2.5233	1.3451e+05	2.9178e+05	0.96022	0.70923	0.29077	0.58154	0.63435	True
LmxM.36.0490.1_29_0.104106972301815_103-122_1	LmxM.36.0490.1	147.67	933.36	147.67	933.36	2.6519	3.0866e+05	6.723e+05	0.95824	0.70432	0.29568	0.59137	0.64253	True
LmxM.22.1070.1_38_0.0588733587462939_132-151_1	LmxM.22.1070.1	209.36	1463.4	209.36	1463.4	2.7994	7.8635e+05	1.7172e+06	0.957	0.69957	0.30043	0.60086	0.65041	True
LmxM.22.0450.1_43_0.286368843069874_246-265_1	LmxM.22.0450.1	201.27	1389.6	201.27	1389.6	2.7813	7.0602e+05	1.5447e+06	0.9561	0.69962	0.30038	0.60076	0.65035	True
LmxM.09.0460.1_0_0.189006970631928_1650-1669_1	LmxM.09.0460.1	231.61	1666.1	231.61	1666.1	2.8413	1.0288e+06	2.2524e+06	0.9558	0.69788	0.30212	0.60424	0.65337	True
LmxM.11.0810.1_29_0.242393162393162_701-720_1	LmxM.11.0810.1	278.14	2112.3	278.14	2112.3	2.9204	1.6821e+06	3.683e+06	0.95574	0.69584	0.30416	0.60831	0.65674	True
LmxM.34.0850.1_43_0.116112198303979_173-192_1	LmxM.34.0850.1	222.51	1580.2	222.51	1580.2	2.8226	9.217e+05	2.0224e+06	0.95471	0.69784	0.30216	0.60431	0.65342	True
LmxM.08_29.0970.1_29_0.0868476795686501_448-467_1	LmxM.08_29.0970.1	249.82	1835.8	249.82	1835.8	2.8725	1.2576e+06	2.7601e+06	0.95462	0.69651	0.30349	0.60699	0.65556	True
LmxM.25.1940.1_29_0.0697791164658634_132-151_1	LmxM.25.1940.1	160.81	1038.2	160.81	1038.2	2.683	3.8489e+05	8.4541e+05	0.95422	0.70147	0.29853	0.59705	0.64726	True
LmxM.14.0810.1_0_0.0425645118382549_154-173_1	LmxM.14.0810.1	283.2	2159.2	283.2	2159.2	2.9262	1.7597e+06	3.8656e+06	0.95418	0.69494	0.30506	0.61011	0.65824	True
LmxM.31.1860.1_34_0.142168674698795_183-164_0	LmxM.31.1860.1	202.28	1393.6	202.28	1393.6	2.7782	7.0957e+05	1.5656e+06	0.95207	0.69775	0.30225	0.60449	0.65355	True
LmxM.03.0930.1_14_0.0735434574976122_145-164_1	LmxM.03.0930.1	271.06	2032.4	271.06	2032.4	2.9019	1.5512e+06	3.4365e+06	0.95016	0.69359	0.30641	0.61283	0.66043	True
LmxM.24.0960.1_14_0.26739202110122_804-823_1	LmxM.24.0960.1	127.44	766.66	127.44	766.66	2.5794	2.043e+05	4.526e+05	0.95015	0.70264	0.29736	0.59472	0.64525	True
LmxM.08.1223.1_57_0.156002437538087_245-264_1	LmxM.08.1223.1	274.09	2060.4	274.09	2060.4	2.9056	1.5954e+06	3.5408e+06	0.9493	0.69308	0.30692	0.61385	0.66134	True
LmxM.24.0880.1_33_0.372881355932203_138-119_0	LmxM.24.0880.1	182.05	1211.9	182.05	1211.9	2.7281	5.3027e+05	1.1797e+06	0.94814	0.69724	0.30276	0.60551	0.6544	True
LmxM.21.1410.1_52_0.129129129129129_162-181_1	LmxM.21.1410.1	167.89	1088.1	167.89	1088.1	2.6889	4.2338e+05	9.4913e+05	0.94454	0.69662	0.30338	0.60677	0.65544	True
LmxM.18.1430.1_0_0.171115065243179_573-592_1	LmxM.18.1430.1	140.59	865.48	140.59	865.48	2.6135	2.6274e+05	5.8918e+05	0.94439	0.6988	0.3012	0.6024	0.65182	True
LmxM.16.0850.1_14_0.112755461592671_155-174_1	LmxM.16.0850.1	269.04	2000.5	269.04	2000.5	2.8899	1.499e+06	3.368e+06	0.94346	0.69061	0.30939	0.61878	0.66532	True
LmxM.19.0800.1_57_0.496465470364328_909-928_1	LmxM.19.0800.1	242.74	1749.9	242.74	1749.9	2.8447	1.1358e+06	2.555e+06	0.94293	0.69152	0.30848	0.61697	0.66398	True
LmxM.16.1050.1_29_0.187111547268564_575-556_0	LmxM.16.1050.1	271.06	2018.5	271.06	2018.5	2.892	1.5267e+06	3.4365e+06	0.94262	0.69014	0.30986	0.61971	0.66615	True
LmxM.27.1340.1_52_0.0951061865189289_92-111_1	LmxM.27.1340.1	203.29	1389.6	203.29	1389.6	2.767	7.0362e+05	1.5867e+06	0.94174	0.69303	0.30697	0.61394	0.66142	True
LmxM.23.1760.1_38_0.0462745098039216_114-133_1	LmxM.23.1760.1	325.67	2557.5	325.67	2557.5	2.9694	2.4906e+06	5.6269e+06	0.94087	0.68737	0.31263	0.62526	0.67072	True
LmxM.27.1830.1_81_0.46916890080429_535-516_0	LmxM.27.1830.1	251.84	1829.8	251.84	1829.8	2.8562	1.245e+06	2.8205e+06	0.93957	0.68956	0.31044	0.62087	0.66716	True
LmxM.29.1920.1_14_0.262933333333333_488-507_1	LmxM.29.1920.1	131.48	790.61	131.48	790.61	2.579	2.1723e+05	4.9223e+05	0.93948	0.69749	0.30251	0.60503	0.65396	True
LmxM.13.1020.1_29_0.0924554183813443_334-353_1	LmxM.13.1020.1	75.856	390.32	75.856	390.32	2.3481	49443	1.1236e+05	0.93811	0.70468	0.29532	0.59063	0.64196	True
LmxM.14.1020.1_0_0.169312169312169_157-176_1	LmxM.14.1020.1	295.33	2246.1	295.33	2246.1	2.9228	1.9027e+06	4.3269e+06	0.9378	0.68699	0.31301	0.62601	0.67127	True
LmxM.31.2010.1_43_0.0585585585585586_41-60_1	LmxM.31.2010.1	153.73	965.31	153.73	965.31	2.6427	3.2933e+05	7.4911e+05	0.93768	0.69464	0.30536	0.61072	0.6588	True
LmxM.20.0520.1_0_0.12857635298173_369-388_1	LmxM.20.0520.1	194.19	1304.7	194.19	1304.7	2.7419	6.1663e+05	1.403e+06	0.93755	0.69167	0.30833	0.61665	0.66369	True
LmxM.08_29.2830.1_33_0.304897314375987_188-207_1	LmxM.08_29.2830.1	439.96	3770.4	439.96	3770.4	3.0964	5.5459e+06	1.2624e+07	0.93736	0.6827	0.3173	0.6346	0.6784	True
LmxM.08.0780.1_29_0.11437908496732_171-190_1	LmxM.08.0780.1	377.26	3085.6	377.26	3085.6	3.0286	3.6675e+06	8.3521e+06	0.93714	0.68412	0.31588	0.63176	0.67611	True
LmxM.33.0980.1_29_0.414089347079038_237-256_1	LmxM.33.0980.1	139.57	851.51	139.57	851.51	2.6004	2.5342e+05	5.7787e+05	0.93654	0.69538	0.30462	0.60924	0.65746	True
Non-targeting-389	Non-target-79	193.18	1294.7	193.18	1294.7	2.7383	6.0671e+05	1.3835e+06	0.93652	0.69127	0.30873	0.61746	0.66436	True
LmxM.34.2970.1_46_0.0848643919510061_92-111_1	LmxM.34.2970.1	177	1155	177	1155	2.6992	4.7822e+05	1.0937e+06	0.93513	0.69171	0.30829	0.61658	0.66363	True
LmxM.18.0750.1_33_0.0478821362799263_87-68_0	LmxM.18.0750.1	319.61	2480.7	319.61	2480.7	2.9524	2.3351e+06	5.3496e+06	0.93433	0.68454	0.31546	0.63092	0.6755	True
LmxM.32.2430.1_0_0.112820512820513_216-235_1	LmxM.32.2430.1	287.24	2157.2	287.24	2157.2	2.9045	1.7484e+06	4.0157e+06	0.93315	0.68515	0.31485	0.62971	0.67448	True
LmxM.36.1490.1_29_0.315277777777778_1127-1146_1	LmxM.36.1490.1	193.18	1290.7	193.18	1290.7	2.7338	6.0232e+05	1.3835e+06	0.93312	0.68972	0.31028	0.62056	0.66686	True
LmxM.08_29.2040.1_0_0.102684388845452_391-410_1	LmxM.08_29.2040.1	240.72	1713	240.72	1713	2.826	1.0838e+06	2.4982e+06	0.93149	0.68637	0.31363	0.62727	0.67231	True
LmxM.19.1610.1_43_0.046594982078853_49-30_0	LmxM.19.1610.1	121.37	707.76	121.37	707.76	2.5341	1.7193e+05	3.9701e+05	0.93065	0.69461	0.30539	0.61078	0.65884	True
LmxM.03.0460.1_29_0.227719632096416_708-727_1	LmxM.03.0460.1	279.15	2073.4	279.15	2073.4	2.8884	1.6096e+06	3.719e+06	0.93038	0.68417	0.31583	0.63165	0.67605	True
LmxM.07.0150.1_43_0.204913456169738_363-382_1	LmxM.07.0150.1	209.36	1428.5	209.36	1428.5	2.7646	7.4314e+05	1.7172e+06	0.93034	0.68747	0.31253	0.62505	0.67053	True
LmxM.33.3180.1_43_0.0396039603960396_58-39_0	LmxM.33.3180.1	209.36	1427.5	209.36	1427.5	2.7636	7.4193e+05	1.7172e+06	0.92958	0.68712	0.31288	0.62575	0.67112	True
LmxM.33.0060.1_14_0.201063164477799_638-657_1	LmxM.33.0060.1	131.48	783.63	131.48	783.63	2.5662	2.1265e+05	4.9223e+05	0.92952	0.69302	0.30698	0.61397	0.66143	True
LmxM.36.1955.1_52_0.395495495495496_434-453_1	LmxM.36.1955.1	236.67	1671.1	236.67	1671.1	2.8146	1.0288e+06	2.387e+06	0.92842	0.68515	0.31485	0.62971	0.67448	True
LmxM.33.2960.1_71_0.209235209235209_134-153_1	LmxM.33.2960.1	215.43	1478.4	215.43	1478.4	2.773	7.9756e+05	1.8542e+06	0.92751	0.68583	0.31417	0.62834	0.67329	True
LmxM.26.0920.1_33_0.296511627906977_160-141_0	LmxM.26.0920.1	177	1143	177	1143	2.6842	4.6658e+05	1.0937e+06	0.92367	0.68648	0.31352	0.62704	0.67212	True
LmxM.22.1040.1_14_0.31078431372549_627-646_1	LmxM.22.1040.1	185.09	1209.9	185.09	1209.9	2.702	5.251e+05	1.2333e+06	0.92279	0.68551	0.31449	0.62897	0.67379	True
LmxM.22.1360.1_57_0.248852157943067_267-286_1	LmxM.22.1360.1	207.34	1399.5	207.34	1399.5	2.749	7.1068e+05	1.673e+06	0.92173	0.68362	0.31638	0.63275	0.67681	True
LmxM.29.2350.1_52_0.0966542750929368_166-147_0	LmxM.29.2350.1	131.48	777.64	131.48	777.64	2.5551	2.0876e+05	4.9223e+05	0.92098	0.68915	0.31085	0.6217	0.66781	True
LmxM.29.1200.1_0_0.046011254551473_133-152_1	LmxM.29.1200.1	150.7	926.38	150.7	926.38	2.6119	3.0084e+05	7.1005e+05	0.92052	0.68711	0.31289	0.62578	0.67113	True
LmxM.16.0380.1_19_0.171347171347171_417-436_1	LmxM.16.0380.1	200.26	1335.7	200.26	1335.7	2.7315	6.4457e+05	1.5239e+06	0.91974	0.68313	0.31687	0.63374	0.67767	True
LmxM.25.1400.1_29_0.127104377104377_144-163_1	LmxM.25.1400.1	253.86	1814.8	253.86	1814.8	2.8328	1.2183e+06	2.8818e+06	0.91951	0.68019	0.31981	0.63962	0.68285	True
LmxM.08.0950.1_71_0.294784580498866_120-139_1	LmxM.08.0950.1	282.18	2079.4	282.18	2079.4	2.877	1.6149e+06	3.8286e+06	0.91848	0.6785	0.3215	0.64301	0.68584	True
LmxM.24.1810.1_52_0.234315948601663_305-324_1	LmxM.24.1810.1	150.7	924.38	150.7	924.38	2.6088	2.9929e+05	7.1005e+05	0.91815	0.68603	0.31397	0.62795	0.67293	True
Non-targeting-579	Non-target-115	253.86	1811.8	253.86	1811.8	2.8304	1.2136e+06	2.8818e+06	0.91775	0.67937	0.32063	0.64127	0.68426	True
LmxM.31.1810.1_38_0.021849593495935_39-58_1	LmxM.31.1810.1	215.43	1464.4	215.43	1464.4	2.7593	7.8e+05	1.8542e+06	0.91725	0.68108	0.31892	0.63785	0.68137	True
LmxM.36.2540.1_38_0.137303556658395_162-181_1	LmxM.36.2540.1	248.81	1762.9	248.81	1762.9	2.8199	1.1463e+06	2.7302e+06	0.91635	0.67894	0.32106	0.64211	0.68502	True
LmxM.30.0460g.1_43_0.286904761904762_235-254_1	LmxM.30.0460.1-LmxM.30.0460a.1-LmxM.30.0460b.1-LmxM.30.0460c.1-LmxM.30.0460d.1-LmxM.30.0460e.1-LmxM.30.0460g.1	254.88	1816.8	254.88	1816.8	2.8287	1.2198e+06	2.9127e+06	0.91519	0.67812	0.32188	0.64376	0.68645	True
LmxM.29.2600.1_43_0.202782236490102_375-394_1	LmxM.29.2600.1	174.97	1117	174.97	1117	2.6675	4.4375e+05	1.0605e+06	0.9148	0.68254	0.31746	0.63492	0.67872	True
LmxM.29.3260.1_19_0.0202265372168285_18-37_1	LmxM.29.3260.1	148.68	905.41	148.68	905.41	2.5983	2.8632e+05	6.8474e+05	0.91449	0.68453	0.31547	0.63095	0.6755	True
LmxM.34.0610.1_29_0.0783453046022878_586-605_1	LmxM.34.0610.1	175.99	1123	175.99	1123	2.667	4.4845e+05	1.077e+06	0.91255	0.68142	0.31858	0.63716	0.68079	True
LmxM.31.3680.1_57_0.411290322580645_462-443_0	LmxM.31.3680.1	213.41	1436.5	213.41	1436.5	2.7451	7.4796e+05	1.8078e+06	0.90966	0.67765	0.32235	0.6447	0.68729	True
LmxM.31.0860.1_14_0.288304093567251_486-505_1	LmxM.31.0860.1	167.89	1053.2	167.89	1053.2	2.6419	3.9184e+05	9.4913e+05	0.90867	0.68023	0.31977	0.63954	0.68282	True
LmxM.19.0280.1_49_0.0890302066772655_178-159_0	LmxM.19.0280.1	213.41	1434.5	213.41	1434.5	2.7431	7.4552e+05	1.8078e+06	0.90817	0.67695	0.32305	0.64609	0.68852	True
LmxM.22.0190.1_52_0.154761904761905_198-217_1	LmxM.22.0190.1	164.86	1028.2	164.86	1028.2	2.6335	3.7268e+05	9.0375e+05	0.90815	0.68022	0.31978	0.63955	0.68282	True
LmxM.21.1560.1_57_0.45281862745098_733-752_1	LmxM.21.1560.1	188.12	1218.9	188.12	1218.9	2.6893	5.3121e+05	1.2883e+06	0.9081	0.6785	0.3215	0.64301	0.68584	True
LmxM.20.1170.1_43_0.0677830940988836_80-99_1	LmxM.20.1170.1	243.75	1699	243.75	1699	2.7962	1.0589e+06	2.5837e+06	0.90537	0.67402	0.32598	0.65196	0.69371	True
LmxM.29.0430.1_48_0.491696322657177_826-845_1	LmxM.29.0430.1	142.61	850.51	142.61	850.51	2.5679	2.5056e+05	6.1223e+05	0.90472	0.68058	0.31942	0.63884	0.68228	True
LmxM.32.0585.1_43_0.0817331363860167_163-182_1	LmxM.32.0585.1	181.04	1156	181.04	1156	2.668	4.7525e+05	1.1622e+06	0.90434	0.67723	0.32277	0.64553	0.68805	True
LmxM.26.1360.1_43_0.1443880428652_246-265_1	LmxM.26.1360.1	182.05	1164	182.05	1164	2.6699	4.8207e+05	1.1797e+06	0.90402	0.67701	0.32299	0.64598	0.68843	True
LmxM.08_29.1960.1_57_0.447488584474886_301-282_0	LmxM.08_29.1960.1	203.29	1337.7	203.29	1337.7	2.7121	6.4339e+05	1.5867e+06	0.90053	0.67396	0.32604	0.65207	0.6938	True
LmxM.22.1030.1_14_0.309076042518397_1138-1119_0	LmxM.22.1030.1	205.32	1354.6	205.32	1354.6	2.716	6.6046e+05	1.6295e+06	0.90034	0.67375	0.32625	0.6525	0.69412	True
LmxM.22.1090.1_67_0.279178338001867_589-608_1	LmxM.22.1090.1	140.59	831.54	140.59	831.54	2.5558	2.3871e+05	5.8918e+05	0.90017	0.67867	0.32133	0.64266	0.68555	True
LmxM.22.1210.1_14_0.176269739650021_815-834_1	LmxM.22.1210.1	154.75	940.35	154.75	940.35	2.5955	3.0859e+05	7.6242e+05	0.89972	0.67715	0.32285	0.64571	0.6882	True
LmxM.31.0280.1_29_0.0567375886524823_36-55_1	LmxM.31.0280.1	152.72	924.38	152.72	924.38	2.5897	2.9773e+05	7.3594e+05	0.8995	0.67722	0.32278	0.64556	0.68806	True
LmxM.28.1970.1_74_0.296724470134875_144-163_1	LmxM.28.1970.1	131.48	761.66	131.48	761.66	2.5252	1.9856e+05	4.9223e+05	0.89822	0.6787	0.3213	0.64261	0.68551	True
LmxM.21.1140.1_43_0.288604898828541_264-283_1	LmxM.21.1140.1	114.29	635.89	114.29	635.89	2.4658	1.3603e+05	3.3783e+05	0.8974	0.68033	0.31967	0.63934	0.68267	True
LmxM.08_29.2660.1_19_0.0789657582110412_223-242_1	LmxM.08_29.2660.1	259.93	1831.8	259.93	1831.8	2.8123	1.2354e+06	3.0706e+06	0.89702	0.66929	0.33071	0.66142	0.70168	True
LmxM.03.0880.1_0_0.0516405667412379_273-292_1	LmxM.03.0880.1	332.75	2522.6	332.75	2522.6	2.9186	2.3977e+06	5.9615e+06	0.89687	0.66638	0.33362	0.66724	0.70656	True
LmxM.31.0920.1_43_0.376957494407159_1014-995_0	LmxM.31.0920.1	162.84	1001.2	162.84	1001.2	2.6129	3.5146e+05	8.7427e+05	0.89667	0.67503	0.32497	0.64994	0.69185	True
LmxM.04.0390.1_81_0.404761904761905_280-299_1	LmxM.04.0390.1	308.48	2284	308.48	2284	2.8843	1.9513e+06	4.864e+06	0.89575	0.66669	0.33331	0.66662	0.70604	True
LmxM.22.0370.1_43_0.35030303030303_285-304_1	LmxM.22.0370.1	274.09	1958.6	274.09	1958.6	2.8325	1.4187e+06	3.5408e+06	0.89518	0.66779	0.33221	0.66443	0.70423	True
LmxM.36.2000.1_29_0.131510416666667_498-517_1	LmxM.36.2000.1	228.58	1548.3	228.58	1548.3	2.7545	8.7081e+05	2.174e+06	0.89504	0.6699	0.3301	0.66019	0.70081	True
LmxM.15.1530.1_71_0.459867799811143_477-496_1	LmxM.15.1530.1	278.14	1993.5	278.14	1993.5	2.837	1.4712e+06	3.683e+06	0.89384	0.66697	0.33303	0.66606	0.70551	True
LmxM.33.2850.1_29_0.0299352750809061_33-52_1	LmxM.33.2850.1	127.44	727.72	127.44	727.72	2.5043	1.8017e+05	4.526e+05	0.89228	0.67638	0.32362	0.64724	0.68942	True
LmxM.36.1540.1_19_0.159358288770053_452-433_0	LmxM.36.1540.1	205.32	1343.6	205.32	1343.6	2.7043	6.479e+05	1.6295e+06	0.89174	0.66968	0.33032	0.66065	0.70113	True
LmxM.34.2520.1_29_0.089678510998308_103-122_1	LmxM.34.2520.1	209.36	1376.6	209.36	1376.6	2.7112	6.8121e+05	1.7172e+06	0.89073	0.66895	0.33105	0.66211	0.70226	True
LmxM.32.0780.1_29_0.493688362919132_2500-2519_1	LmxM.32.0780.1	159.8	971.3	159.8	971.3	2.5961	3.2926e+05	8.312e+05	0.89009	0.67219	0.32781	0.65562	0.69672	True
LmxM.27.1320.1_14_0.378258458125347_677-696_1	LmxM.27.1320.1	116.31	645.87	116.31	645.87	2.4631	1.4021e+05	3.5413e+05	0.88988	0.67659	0.32341	0.64682	0.68913	True
LmxM.06.0970.1_0_0.162557626778914_806-825_1	LmxM.06.0970.1	221.5	1476.4	221.5	1476.4	2.7312	7.874e+05	1.9978e+06	0.88784	0.66686	0.33314	0.66629	0.70571	True
LmxM.33.0410.1_0_0.0292953285827395_33-52_1	LmxM.33.0410.1	114.29	629.9	114.29	629.9	2.4521	1.3292e+05	3.3783e+05	0.8871	0.67555	0.32445	0.6489	0.69093	True
LmxM.04.0820.1_29_0.485903814262023_582-601_1	LmxM.04.0820.1	211.39	1388.6	211.39	1388.6	2.7099	6.9288e+05	1.7621e+06	0.8868	0.66695	0.33305	0.6661	0.70553	True
LmxM.36.5540.1_43_0.141703377386197_183-202_1	LmxM.36.5540.1	249.82	1723	249.82	1723	2.781	1.0851e+06	2.7601e+06	0.88672	0.66483	0.33517	0.67033	0.70928	True
LmxM.34.1200.1_43_0.112529550827423_234-253_1	LmxM.34.1200.1	162.84	991.26	162.84	991.26	2.5985	3.4314e+05	8.7427e+05	0.88599	0.67	0.33	0.66	0.70066	True
LmxM.34.2890.1_0_0.174890350877193_315-334_1	LmxM.34.2890.1	171.94	1062.1	171.94	1062.1	2.62	3.9623e+05	1.0118e+06	0.88499	0.66879	0.33121	0.66242	0.70257	True
LmxM.20.1280.1_29_0.0285087719298246_45133_1	LmxM.20.1280.1	172.95	1070.1	172.95	1070.1	2.6224	4.0246e+05	1.0279e+06	0.88492	0.66868	0.33132	0.66264	0.70275	True
LmxM.26.0360.1_29_0.00292077400511135_45260_1	LmxM.26.0360.1	145.64	857.5	145.64	857.5	2.5495	2.5337e+05	6.4785e+05	0.88441	0.6708	0.3292	0.65841	0.69916	True
LmxM.30.3130.1_29_0.381298449612403_778-797_1	LmxM.30.3130.1	152.72	909.41	152.72	909.41	2.5662	2.8628e+05	7.3594e+05	0.88205	0.66902	0.33098	0.66197	0.70215	True
LmxM.25.0900.1_14_0.349951124144673_352-371_1	LmxM.25.0900.1	183.07	1148	183.07	1148	2.6421	4.6554e+05	1.1974e+06	0.8818	0.66643	0.33357	0.66713	0.70647	True
LmxM.25.1340.1_19_0.184821720641151_558-577_1	LmxM.25.1340.1	143.62	839.53	143.62	839.53	2.539	2.4214e+05	6.2396e+05	0.88099	0.66938	0.33062	0.66124	0.70161	True
LmxM.05.0680.1_33_0.368876080691643_387-368_0	LmxM.05.0680.1	295.33	2124.3	295.33	2124.3	2.8424	1.6725e+06	4.3269e+06	0.87925	0.65921	0.34079	0.68158	0.71912	True
LmxM.20.0500.1_77_0.473873873873874_798-779_0	LmxM.20.0500.1	183.07	1143	183.07	1143	2.6358	4.6073e+05	1.1974e+06	0.87724	0.66425	0.33575	0.67149	0.71025	True
LmxM.32.1220.1_33_0.322513524760716_771-790_1	LmxM.32.1220.1	125.42	702.77	125.42	702.77	2.4769	1.6667e+05	4.3356e+05	0.87683	0.66937	0.33063	0.66126	0.70161	True
LmxM.14.0340.1_14_0.154079466181377_498-517_1	LmxM.14.0340.1	208.35	1348.6	208.35	1348.6	2.6886	6.5013e+05	1.695e+06	0.87585	0.66188	0.33812	0.67625	0.71449	True
LmxM.20.0330.1_38_0.0934182590233546_84-103_1	LmxM.20.0330.1	210.37	1363.6	210.37	1363.6	2.6906	6.6498e+05	1.7396e+06	0.87437	0.66104	0.33896	0.67792	0.71587	True
LmxM.34.0040.1_0_0.135632183908046_292-311_1	LmxM.34.0040.1	220.49	1448.5	220.49	1448.5	2.7102	7.5396e+05	1.9734e+06	0.87413	0.66032	0.33968	0.67936	0.71718	True
LmxM.15.1340.1_67_0.417562724014337_463-482_1	LmxM.15.1340.1	205.32	1320.7	205.32	1320.7	2.6794	6.2202e+05	1.6295e+06	0.87375	0.66106	0.33894	0.67788	0.71585	True
LmxM.10.0240.1_33_0.27792672028597_618-637_1	LmxM.10.0240.1	191.16	1203.9	191.16	1203.9	2.6485	5.1281e+05	1.3449e+06	0.87327	0.66177	0.33823	0.67647	0.7147	True
LmxM.36.3720.1_38_0.143842887473461_264-283_1	LmxM.36.3720.1	162.84	979.28	162.84	979.28	2.5809	3.3329e+05	8.7427e+05	0.87318	0.6639	0.3361	0.6722	0.71084	True
LmxM.12.0270.1_29_0.13345521023766_222-203_0	LmxM.12.0270.1	187.11	1169	187.11	1169	2.6368	4.82e+05	1.2698e+06	0.8713	0.66111	0.33889	0.67779	0.71577	True
LmxM.25.1990.1_0_0.0144927536231884_19-38_1	LmxM.25.1990.1	166.88	1008.2	166.88	1008.2	2.5877	3.5393e+05	9.3385e+05	0.87064	0.66234	0.33766	0.67531	0.7136	True
LmxM.30.2160.1_29_0.126618122977346_309-328_1	LmxM.30.2160.1	178.01	1095.1	178.01	1095.1	2.6143	4.2051e+05	1.1106e+06	0.87021	0.66125	0.33875	0.6775	0.71558	True
LmxM.31.2230.1_14_0.116559139784946_263-282_1	LmxM.31.2230.1	214.42	1391.6	214.42	1391.6	2.6925	6.9283e+05	1.8309e+06	0.86995	0.65865	0.34135	0.68269	0.72008	True
LmxM.23.0640.1_43_0.14176245210728_249-268_1	LmxM.23.0640.1	80.913	398.3	80.913	398.3	2.2853	50368	1.3362e+05	0.86826	0.67217	0.32783	0.65565	0.69674	True
LmxM.27.2290.1_52_0.233796296296296_501-520_1	LmxM.27.2290.1	172.95	1053.2	172.95	1053.2	2.5993	3.8738e+05	1.0279e+06	0.86818	0.66067	0.33933	0.67866	0.71652	True
LmxM.08.0840.1_57_0.213058419243986_119-138_1	LmxM.08.0840.1	377.26	2883.9	377.26	2883.9	2.9311	3.1417e+06	8.3521e+06	0.86737	0.65055	0.34945	0.69889	0.73432	True
LmxM.32.2900.1_14_0.223851417399804_1596-1615_1	LmxM.32.2900.1	183.07	1132	183.07	1132	2.6219	4.5025e+05	1.1974e+06	0.86721	0.65942	0.34058	0.68116	0.71879	True
LmxM.16.0730.1_33_0.347207586933614_1983-1964_0	LmxM.16.0730.1	323.65	2361.9	323.65	2361.9	2.8636	2.0771e+06	5.5335e+06	0.86646	0.65186	0.34814	0.69628	0.73189	True
LmxM.33.2710.1_0_0.178122690317812_238-257_1	LmxM.33.2710.1	226.56	1488.4	226.56	1488.4	2.7104	7.9611e+05	2.1227e+06	0.86607	0.65605	0.34395	0.6879	0.72454	True
LmxM.33.2980.1_43_0.377906976744186_393-374_0	LmxM.33.2980.1	304.44	2179.2	304.44	2179.2	2.8355	1.7573e+06	4.6945e+06	0.86526	0.65199	0.34801	0.69602	0.73165	True
LmxM.16.0560.1_29_0.080411407199626_168-187_1	LmxM.16.0560.1	212.4	1367.6	212.4	1367.6	2.6811	6.6725e+05	1.7849e+06	0.86468	0.65621	0.34379	0.68758	0.7243	True
LmxM.08.0040.1_67_0.227536231884058_148-167_1	LmxM.08.0040.1	253.86	1720	253.86	1720	2.7554	1.0748e+06	2.8818e+06	0.86365	0.65342	0.34658	0.69316	0.72911	True
LmxM.34.3020.1_29_0.124082232011747_166-185_1	LmxM.34.3020.1	203.29	1290.7	203.29	1290.7	2.6606	5.9127e+05	1.5867e+06	0.86328	0.65611	0.34389	0.68778	0.72446	True
LmxM.28.0200.1_33_0.0290322580645161_64-45_0	LmxM.28.0200.1	165.87	993.26	165.87	993.26	2.5749	3.4228e+05	9.1872e+05	0.86321	0.65885	0.34115	0.6823	0.71973	True
LmxM.16.0900.1_29_0.107624220478777_529-548_1	LmxM.16.0900.1	256.9	1744.9	256.9	1744.9	2.7591	1.1071e+06	2.9753e+06	0.86269	0.6528	0.3472	0.69441	0.73013	True
LmxM.29.1860.1_46_0.151678657074341_247-266_1	LmxM.29.1860.1	193.18	1207.9	193.18	1207.9	2.6382	5.1481e+05	1.3835e+06	0.86268	0.6565	0.3435	0.687	0.72374	True
LmxM.36.5790.1_57_0.406306306306306_446-465_1	LmxM.36.5790.1	173.96	1055.2	173.96	1055.2	2.5937	3.8825e+05	1.0441e+06	0.86237	0.65778	0.34222	0.68444	0.72158	True
LmxM.26.2180.1_0_0.0669633396906124_312-331_1	LmxM.26.2180.1	214.42	1380.6	214.42	1380.6	2.6811	6.7997e+05	1.8309e+06	0.86184	0.6547	0.3453	0.6906	0.72688	True
LmxM.34.3970.1_29_0.437529467232438_925-944_1	LmxM.34.3970.1	241.73	1611.2	241.73	1611.2	2.7316	9.3769e+05	2.5265e+06	0.86157	0.65302	0.34698	0.69397	0.7298	True
Non-targeting-144	Non-target-7	202.28	1279.8	202.28	1279.8	2.6554	5.8048e+05	1.5656e+06	0.86112	0.65512	0.34488	0.68976	0.72614	True
LmxM.24.0260.1_29_0.139527559055118_1333-1314_0	LmxM.24.0260.1	264.99	1812.8	264.99	1812.8	2.7696	1.1979e+06	3.2337e+06	0.86074	0.65145	0.34855	0.69709	0.73263	True
LmxM.33.4040.1_29_0.0862745098039216_84-103_1	LmxM.33.4040.1	195.2	1220.9	195.2	1220.9	2.6387	5.2599e+05	1.4227e+06	0.85988	0.65499	0.34501	0.69001	0.72638	True
LmxM.26.0420.1_38_0.176948828311813_363-382_1	LmxM.26.0420.1	148.68	859.49	148.68	859.49	2.5233	2.5263e+05	6.8474e+05	0.859	0.65837	0.34163	0.68325	0.72052	True
LmxM.31.1965.1_14_0.361172161172161_486-505_1	LmxM.31.1965.1	148.68	858.5	148.68	858.5	2.5216	2.5192e+05	6.8474e+05	0.85779	0.65779	0.34221	0.68442	0.72158	True
LmxM.31.0380.1_38_0.110896196002579_166-185_1	LmxM.31.0380.1	138.56	783.63	138.56	783.63	2.4911	2.0805e+05	5.6669e+05	0.8569	0.65839	0.34161	0.68322	0.72051	True
LmxM.18.1470.1_43_0.115238095238095_117-136_1	LmxM.18.1470.1	166.88	994.26	166.88	994.26	2.5676	3.4227e+05	9.3385e+05	0.85618	0.65535	0.34465	0.68929	0.72574	True
Non-targeting-232	Non-target-31	247.8	1652.1	247.8	1652.1	2.7321	9.8604e+05	2.7005e+06	0.85456	0.64925	0.35075	0.70151	0.73656	True
LmxM.34.2730.1_29_0.119741100323625_143-162_1	LmxM.34.2730.1	209.36	1327.7	209.36	1327.7	2.659	6.2531e+05	1.7172e+06	0.8534	0.65088	0.34912	0.69824	0.73368	True
LmxM.17.0640.1_14_0.398446833930705_660-679_1	LmxM.17.0640.1	264.99	1798.8	264.99	1798.8	2.7584	1.1764e+06	3.2337e+06	0.85297	0.64761	0.35239	0.70478	0.73945	True
LmxM.15.0980.1_60_0.0996222851746931_201-220_1	LmxM.15.0980.1	332.75	2412.8	332.75	2412.8	2.8544	2.1632e+06	5.9615e+06	0.8519	0.64429	0.35571	0.71142	0.74516	True
LmxM.17.0390.1_0_0.17768479776848_631-650_1	LmxM.17.0390.1	278.14	1911.6	278.14	1911.6	2.7765	1.3342e+06	3.683e+06	0.85118	0.64611	0.35389	0.70777	0.74209	True
LmxM.25.1690.1_43_0.327485380116959_273-292_1	LmxM.25.1690.1	206.33	1297.7	206.33	1297.7	2.6471	5.9557e+05	1.6512e+06	0.84935	0.64908	0.35092	0.70184	0.73683	True
LmxM.36.6380.1_43_0.141958670260557_306-325_1	LmxM.36.6380.1	113.28	600.95	113.28	600.95	2.3971	1.1891e+05	3.2986e+05	0.84911	0.6577	0.3423	0.6846	0.72169	True
LmxM.28.1620.1_29_0.0238374364986323_57-76_1	LmxM.28.1620.1	175.99	1057.1	175.99	1057.1	2.5798	3.8822e+05	1.077e+06	0.84906	0.65113	0.34887	0.69774	0.73321	True
LmxM.08_29.0110.1_19_0.0369588173178458_321-302_0	LmxM.08_29.0110.1	285.22	1968.5	285.22	1968.5	2.7827	1.4168e+06	3.9402e+06	0.84803	0.64422	0.35578	0.71155	0.74526	True
LmxM.30.1510.1_14_0.265370261245335_1347-1366_1	LmxM.30.1510.1	178.01	1071.1	178.01	1071.1	2.5824	3.9883e+05	1.1106e+06	0.84747	0.65019	0.34981	0.69962	0.73491	True
LmxM.36.6150.1_52_0.337006427915519_363-382_1	LmxM.36.6150.1	190.15	1164	190.15	1164	2.6075	4.7416e+05	1.3259e+06	0.84571	0.6484	0.3516	0.7032	0.73798	True
LmxM.23.1630.1_43_0.39251814628699_696-715_1	LmxM.23.1630.1	102.15	524.08	102.15	524.08	2.3478	89012	2.4989e+05	0.84405	0.65691	0.34309	0.68618	0.72305	True
LmxM.15.0140.1_29_0.0941358024691358_54-73_1	LmxM.15.0140.1	377.26	2816.1	377.26	2816.1	2.8968	2.9739e+06	8.3521e+06	0.84388	0.63878	0.36122	0.72244	0.75494	True
LmxM.29.2740.1_57_0.355665839536807_426-445_1	LmxM.29.2740.1	166.88	982.28	166.88	982.28	2.5501	3.3243e+05	9.3385e+05	0.84378	0.64929	0.35071	0.70141	0.73652	True
LmxM.27.0380.1_0_0.112618432385874_520-539_1	LmxM.27.0380.1	139.57	779.63	139.57	779.63	2.4733	2.0484e+05	5.7787e+05	0.84199	0.65104	0.34896	0.69792	0.73338	True
LmxM.31.2980.1_43_0.294736842105263_174-155_0	LmxM.31.2980.1	181.04	1088.1	181.04	1088.1	2.5808	4.1137e+05	1.1622e+06	0.84138	0.64695	0.35305	0.7061	0.74059	True
LmxM.20.1090.1_29_0.425669909540877_2487-2506_1	LmxM.20.1090.1	84.959	413.28	84.959	413.28	2.2689	53896	1.5233e+05	0.8412	0.6586	0.3414	0.68281	0.72016	True
LmxM.27.1620.1_52_0.0856697819314642_44-63_1	LmxM.27.1620.1	145.64	821.56	145.64	821.56	2.4878	2.2843e+05	6.4785e+05	0.83976	0.64931	0.35069	0.70137	0.7365	True
LmxM.16.1350.1_29_0.0283452972575005_147-166_1	LmxM.16.1350.1	221.5	1406.5	221.5	1406.5	2.6613	7.0215e+05	1.9978e+06	0.8384	0.64269	0.35731	0.71463	0.74802	True
LmxM.27.0420.1_60_0.173737373737374_162-181_1	LmxM.27.0420.1	180.03	1076.1	180.03	1076.1	2.5729	4.0148e+05	1.1448e+06	0.83748	0.6451	0.3549	0.7098	0.74384	True
LmxM.30.0130.1_43_0.360436893203884_898-879_0	LmxM.30.0130.1	177	1052.2	177	1052.2	2.5648	3.8295e+05	1.0937e+06	0.83681	0.64501	0.35499	0.70998	0.74399	True
LmxM.12.0450.1_38_0.144993894993895_468-487_1	LmxM.12.0450.1	278.14	1883.7	278.14	1883.7	2.7553	1.2889e+06	3.683e+06	0.83662	0.63881	0.36119	0.72237	0.75491	True
LmxM.26.1960.1_52_0.171238570241064_403-422_1	LmxM.26.1960.1	247.8	1621.2	247.8	1621.2	2.7049	9.4306e+05	2.7005e+06	0.83573	0.63986	0.36014	0.72028	0.75302	True
LmxM.12.0570.1_14_0.070420017873101_385-404_1	LmxM.12.0570.1	276.12	1863.7	276.12	1863.7	2.7504	1.2603e+06	3.6114e+06	0.83542	0.6383	0.3617	0.72339	0.75581	True
LmxM.23.0670.1_67_0.24_279-260_0	LmxM.23.0670.1	212.4	1327.7	212.4	1327.7	2.6384	6.2192e+05	1.7849e+06	0.83479	0.64146	0.35854	0.71709	0.75016	True
LmxM.31.2040.1_14_0.146254881079162_402-421_1	LmxM.31.2040.1	208.35	1294.7	208.35	1294.7	2.6298	5.9011e+05	1.695e+06	0.83444	0.64154	0.35846	0.71691	0.75002	True
LmxM.01.0700.1_57_0.462887989203779_336-355_1	LmxM.01.0700.1	235.66	1516.3	235.66	1516.3	2.6807	8.2007e+05	2.3597e+06	0.83371	0.63951	0.36049	0.72098	0.75369	True
LmxM.30.2160.1_29_0.0950647249190938_231-250_1	LmxM.30.2160.1	213.41	1332.7	213.41	1332.7	2.637	6.2637e+05	1.8078e+06	0.83244	0.64021	0.35979	0.71957	0.75242	True
LmxM.32.2570.1_43_0.38699494949495_609-628_1	LmxM.32.2570.1	181.04	1078.1	181.04	1078.1	2.5675	4.0237e+05	1.1622e+06	0.83212	0.64236	0.35764	0.71529	0.7486	True
LmxM.04.0890.1_52_0.323894282632147_1197-1216_1	LmxM.04.0890.1	390.41	2906.9	390.41	2906.9	2.8932	3.1664e+06	9.1572e+06	0.8316	0.63213	0.36787	0.73574	0.7667	True
LmxM.28.0650.1_49_0.352777777777778_384-365_0	LmxM.28.0650.1	129.46	700.77	129.46	700.77	2.4274	1.632e+05	4.7215e+05	0.83144	0.64702	0.35298	0.70595	0.7405	True
LmxM.08.1091.1_43_0.344322344322344_372-391_1	LmxM.08.1091.1	368.15	2692.3	368.15	2692.3	2.8671	2.7008e+06	7.8217e+06	0.83102	0.63252	0.36748	0.73496	0.76607	True
LmxM.34.2040.1_14_0.338069705093834_3790-3771_0	LmxM.34.2040.1	190.15	1147	190.15	1147	2.5864	4.5778e+05	1.3259e+06	0.83097	0.64109	0.35891	0.71783	0.75081	True
LmxM.31.1180.1_29_0.0927887039838628_180-199_1	LmxM.31.1180.1	162.84	939.35	162.84	939.35	2.5209	3.0149e+05	8.7427e+05	0.83047	0.64308	0.35692	0.71385	0.74731	True
LmxM.13.1050.1_52_0.337588652482269_232-251_1	LmxM.13.1050.1	349.95	2519.6	349.95	2519.6	2.8444	2.3537e+06	6.8255e+06	0.83046	0.63285	0.36715	0.73431	0.76547	True
LmxM.27.0660.1_29_0.358218729535036_538-557_1	LmxM.27.0660.1	237.68	1527.3	237.68	1527.3	2.6788	8.3159e+05	2.4145e+06	0.82996	0.63751	0.36249	0.72498	0.75734	True
LmxM.08.0600.1_67_0.43287037037037_181-200_1	LmxM.08.0600.1	363.1	2638.4	363.1	2638.4	2.8578	2.5884e+06	7.5364e+06	0.82881	0.63156	0.36844	0.73689	0.76778	True
LmxM.36.0950.1_14_0.237234379955598_2988-3007_1	LmxM.36.0950.1	132.5	719.74	132.5	719.74	2.4327	1.7243e+05	5.0247e+05	0.82845	0.64519	0.35481	0.70962	0.74369	True
LmxM.23.0550.1_38_0.0720893141945774_220-239_1	LmxM.23.0550.1	164.86	950.33	164.86	950.33	2.52	3.0848e+05	9.0375e+05	0.82624	0.64079	0.35921	0.71842	0.75134	True
LmxM.33.1175.1_57_0.292565947242206_241-260_1	LmxM.33.1175.1	299.38	2048.4	299.38	2048.4	2.7704	1.5296e+06	4.4879e+06	0.82561	0.6323	0.3677	0.73541	0.76639	True
LmxM.16.1110.1_33_0.195054945054945_222-203_0	LmxM.16.1110.1	273.08	1818.8	273.08	1818.8	2.7311	1.1946e+06	3.5058e+06	0.82554	0.63344	0.36656	0.73312	0.76448	True
LmxM.31.1740.1_49_0.238461538461538_98-79_0	LmxM.31.1740.1	178.01	1047.2	178.01	1047.2	2.5498	3.7772e+05	1.1106e+06	0.82474	0.63891	0.36109	0.72217	0.75476	True
LmxM.21.0400.1_81_0.467284904688305_897-916_1	LmxM.21.0400.1	142.61	787.62	142.61	787.62	2.4572	2.0802e+05	6.1223e+05	0.82434	0.64203	0.35797	0.71595	0.74917	True
LmxM.08_29.0700.1_38_0.12285581826611_260-279_1	LmxM.08_29.0700.1	200.26	1217.9	200.26	1217.9	2.5984	5.1776e+05	1.5239e+06	0.82432	0.63702	0.36298	0.72596	0.75819	True
LmxM.29.3570.1_43_0.169787765293383_126-145_1	LmxM.29.3570.1	104.18	527.08	104.18	527.08	2.3279	89422	2.634e+05	0.82401	0.64687	0.35313	0.70627	0.74075	True
LmxM.28.1190.1_38_0.138179436804191_207-226_1	LmxM.28.1190.1	55.628	237.58	55.628	237.58	2.0749	16554	48862	0.82315	0.65761	0.34239	0.68478	0.72179	True
LmxM.09.0120.1_43_0.392174984596426_1266-1285_1	LmxM.09.0120.1	356.02	2556.5	356.02	2556.5	2.8407	2.4211e+06	7.1481e+06	0.82305	0.62884	0.37116	0.74232	0.77256	True
LmxM.23.0110.1_14_0.185087719298246_203-222_1	LmxM.23.0110.1	130.47	701.77	130.47	701.77	2.4183	1.6319e+05	4.8213e+05	0.82278	0.64263	0.35737	0.71474	0.7481	True
LmxM.14.0260.1_34_0.171507607192254_375-356_0	LmxM.14.0260.1	243.75	1565.3	243.75	1565.3	2.6779	8.7319e+05	2.5837e+06	0.82215	0.63322	0.36678	0.73356	0.76484	True
LmxM.14.0480.1_52_0.397342995169082_332-313_0	LmxM.14.0480.1-LmxM.14.0490.1	258.92	1692	258.92	1692	2.7035	1.0269e+06	3.0386e+06	0.82213	0.63241	0.36759	0.73519	0.76623	True
LmxM.13.0170.1_29_0.326923076923077_621-602_0	LmxM.13.0170.1	255.89	1666.1	255.89	1666.1	2.6981	9.9432e+05	2.9439e+06	0.8219	0.63244	0.36756	0.73512	0.76618	True
LmxM.27.2220.1_43_0.466281310211946_474-493_1	LmxM.27.2220.1	203.29	1237.8	203.29	1237.8	2.6003	5.3513e+05	1.5867e+06	0.82128	0.63528	0.36472	0.72945	0.76111	True
LmxM.36.0840.1_43_0.353240152477764_839-820_0	LmxM.36.0840.1	194.19	1167	194.19	1167	2.581	4.7313e+05	1.403e+06	0.82125	0.63591	0.36409	0.72818	0.76001	True
LmxM.19.1160.1_52_0.0198198198198198_14-33_1	LmxM.19.1160.1	202.28	1229.8	202.28	1229.8	2.5981	5.2794e+05	1.5656e+06	0.82123	0.63532	0.36468	0.72936	0.76105	True
LmxM.21.0390.1_29_0.182495344506518_192-211_1	LmxM.21.0390.1	187.11	1112.1	187.11	1112.1	2.5649	4.2776e+05	1.2698e+06	0.82081	0.63622	0.36378	0.72756	0.75956	True
LmxM.32.2800.1_57_0.348583877995643_151-170_1	LmxM.32.2800.1	200.26	1212.9	200.26	1212.9	2.5925	5.1269e+05	1.5239e+06	0.82028	0.63498	0.36502	0.73003	0.76168	True
LmxM.11.0530.1_29_0.188365650969529_411-392_0	LmxM.11.0530.1	342.87	2427.7	342.87	2427.7	2.8203	2.1734e+06	6.4608e+06	0.82023	0.62785	0.37215	0.7443	0.77426	True
LmxM.25.0250.1_14_0.184889901290812_477-496_1	LmxM.25.0250.1	240.72	1535.3	240.72	1535.3	2.6681	8.3799e+05	2.4982e+06	0.81907	0.63182	0.36818	0.73636	0.76728	True
LmxM.36.3860.1_38_0.109977324263039_94-113_1	LmxM.36.3860.1	164.86	942.35	164.86	942.35	2.5078	3.0224e+05	9.0375e+05	0.81784	0.63659	0.36341	0.72683	0.75892	True
LmxM.36.1140.1_14_0.223311546840959_198-217_1	LmxM.36.1140.1	148.68	824.55	148.68	824.55	2.4635	2.284e+05	6.8474e+05	0.81678	0.63762	0.36238	0.72477	0.75713	True
LmxM.34.4700.1_89_0.472626472626473_674-693_1	LmxM.34.4700.1	226.56	1416.5	226.56	1416.5	2.6391	7.08e+05	2.1227e+06	0.81674	0.63146	0.36854	0.73707	0.76791	True
LmxM.25.0890.1_29_0.17989417989418_132-151_1	LmxM.25.0890.1	158.79	896.43	158.79	896.43	2.4896	2.7205e+05	8.1715e+05	0.81601	0.63623	0.36377	0.72755	0.75956	True
LmxM.34.1160.1_57_0.498241500586166_1282-1263_0	LmxM.34.1160.1	231.61	1453.5	231.61	1453.5	2.6445	7.4645e+05	2.2524e+06	0.81412	0.62982	0.37018	0.74035	0.77075	True
LmxM.36.2400.1_57_0.428711897738446_432-451_1	LmxM.36.2400.1	197.23	1179.9	197.23	1179.9	2.5747	4.8286e+05	1.4627e+06	0.81254	0.63128	0.36872	0.73743	0.7682	True
LmxM.24.0260.1_0_0.048503937007874_466-447_0	LmxM.24.0260.1	211.39	1289.7	211.39	1289.7	2.6034	5.8142e+05	1.7621e+06	0.81235	0.6302	0.3698	0.73961	0.77016	True
LmxM.29.0560.1_52_0.375255623721881_360-379_1	LmxM.29.0560.1	73.833	336.41	73.833	336.41	2.1728	34473	1.045e+05	0.81228	0.64712	0.35288	0.70575	0.74035	True
LmxM.26.2350.1_33_0.29849012775842_776-757_0	LmxM.26.2350.1	170.93	981.28	170.93	981.28	2.5143	3.2833e+05	9.9591e+05	0.81201	0.63311	0.36689	0.73378	0.765	True
LmxM.09.0830.1_43_0.371085371085371_858-877_1	LmxM.09.0830.1	215.43	1320.7	215.43	1320.7	2.6104	6.1079e+05	1.8542e+06	0.81168	0.62959	0.37041	0.74082	0.77118	True
LmxM.21.0460.1_29_0.164705882352941_465-446_0	LmxM.21.0460.1	219.48	1350.6	219.48	1350.6	2.616	6.3976e+05	1.9492e+06	0.8102	0.62857	0.37143	0.74286	0.77295	True
LmxM.07.0380.1_0_0.0645463927197673_685-704_1	LmxM.07.0380.1	307.47	2085.3	307.47	2085.3	2.7578	1.5804e+06	4.8212e+06	0.8097	0.62378	0.37622	0.75244	0.78176	True
LmxM.21.0825.1_0_0.109639883639282_1088-1107_1	LmxM.21.0825.1	177	1023.2	177	1023.2	2.5246	3.5804e+05	1.0937e+06	0.80913	0.63113	0.36887	0.73773	0.76845	True
LmxM.36.1240.1_29_0.0353143841515935_79-98_1	LmxM.36.1240.1	221.5	1364.6	221.5	1364.6	2.6177	6.5335e+05	1.9978e+06	0.80874	0.62769	0.37231	0.74461	0.77451	True
LmxM.29.1670.1_52_0.233555062823356_310-329_1	LmxM.29.1670.1	119.35	616.92	119.35	616.92	2.3602	1.2379e+05	3.7949e+05	0.80771	0.63657	0.36343	0.72685	0.75892	True
LmxM.08_29.0110.1_19_0.0369588173178458_320-301_0	LmxM.08_29.0110.1	368.15	2626.4	368.15	2626.4	2.8313	2.5498e+06	7.8217e+06	0.80746	0.62036	0.37964	0.75928	0.7878	True
LmxM.29.0360.1_52_0.390490642387456_765-784_1	LmxM.29.0360.1	212.4	1290.7	212.4	1290.7	2.5977	5.8141e+05	1.7849e+06	0.80715	0.62747	0.37253	0.74505	0.77489	True
LmxM.22.0870.1_67_0.319047619047619_258-277_1	LmxM.22.0870.1	165.87	939.35	165.87	939.35	2.4945	2.9914e+05	9.1872e+05	0.80697	0.63101	0.36899	0.73798	0.76869	True
LmxM.16.0400.1_29_0.187728937728938_201-220_1	LmxM.16.0400.1	170.93	975.29	170.93	975.29	2.5055	3.235e+05	9.9591e+05	0.80601	0.63007	0.36993	0.73985	0.77032	True
LmxM.23.0770.1_43_0.143391812865497_604-623_1	LmxM.23.0770.1	198.24	1178.9	198.24	1178.9	2.5661	4.8088e+05	1.4829e+06	0.80533	0.62754	0.37246	0.74493	0.7748	True
LmxM.34.3660.1_14_0.101058931860037_429-448_1	LmxM.34.3660.1	245.77	1554.3	245.77	1554.3	2.6559	8.5609e+05	2.6417e+06	0.80508	0.62437	0.37563	0.75126	0.78068	True
LmxM.34.5320.1_33_0.0719063545150502_137-118_0	LmxM.34.5320.1	112.27	569	112.27	569	2.3312	1.043e+05	3.2201e+05	0.80488	0.63617	0.36383	0.72765	0.7596	True
LmxM.17.1310.1_43_0.239935587761675_738-757_1	LmxM.17.1310.1	298.37	1990.5	298.37	1990.5	2.7339	1.4317e+06	4.4473e+06	0.80239	0.62039	0.37961	0.75923	0.78778	True
LmxM.22.1160.1_43_0.242424242424242_324-343_1	LmxM.22.1160.1	255.89	1632.1	255.89	1632.1	2.6684	9.4703e+05	2.9439e+06	0.80211	0.62229	0.37771	0.75541	0.78428	True
LmxM.05.0740.1_52_0.136775362318841_141-160_1	LmxM.05.0740.1	225.54	1385.6	225.54	1385.6	2.6137	6.7283e+05	2.0974e+06	0.80099	0.62347	0.37653	0.75307	0.78232	True
LmxM.32.2205.1_57_0.279001468428781_180-199_1	LmxM.32.2205.1	150.7	825.55	150.7	825.55	2.4459	2.2771e+05	7.1005e+05	0.80087	0.6294	0.3706	0.74121	0.77154	True
LmxM.21.0870.1_46_0.127159132671812_339-358_1	LmxM.21.0870.1	141.6	760.67	141.6	760.67	2.4172	1.9162e+05	6.0064e+05	0.79879	0.62932	0.37068	0.74135	0.77165	True
LmxM.07.0615.1_57_0.173177083333333_123-142_1	LmxM.07.0615.1	195.2	1147	195.2	1147	2.5487	4.5295e+05	1.4227e+06	0.79795	0.62398	0.37602	0.75204	0.78139	True
LmxM.32.0470.1_38_0.177736777367774_285-304_1	LmxM.32.0470.1	173.96	987.27	173.96	987.27	2.4979	3.3073e+05	1.0441e+06	0.79594	0.62467	0.37533	0.75065	0.78014	True
LmxM.20.0080.1_0_0.118634259259259_198-217_1	LmxM.20.0080.1	189.13	1099.1	189.13	1099.1	2.5325	4.1399e+05	1.307e+06	0.79592	0.62341	0.37659	0.75319	0.78242	True
LmxM.08.0040.1_67_0.227536231884058_147-166_1	LmxM.08.0040.1	279.15	1813.8	279.15	1813.8	2.6956	1.1776e+06	3.719e+06	0.79579	0.61783	0.38217	0.76434	0.79248	True
LmxM.36.0350.1_19_0.138888888888889_216-197_0	LmxM.36.0350.1	154.75	847.51	154.75	847.51	2.4457	2.3996e+05	7.6242e+05	0.7934	0.62518	0.37482	0.74964	0.77925	True
LmxM.27.0620.1_43_0.1875_279-260_0	LmxM.27.0620.1	181.04	1036.2	181.04	1036.2	2.5103	3.6563e+05	1.1622e+06	0.79323	0.62268	0.37732	0.75465	0.78369	True
LmxM.29.1370.1_43_0.123020257826888_326-345_1	LmxM.29.1370.1	191.16	1111.1	191.16	1111.1	2.5329	4.231e+05	1.3449e+06	0.79321	0.62186	0.37814	0.75629	0.78507	True
LmxM.19.1030.1_38_0.0949074074074074_75-94_1	LmxM.19.1030.1	145.64	782.63	145.64	782.63	2.4179	2.0287e+05	6.4785e+05	0.79139	0.62512	0.37488	0.74977	0.77937	True
LmxM.23.1260.1_29_0.370879720585025_1689-1708_1	LmxM.23.1260.1	188.12	1086.1	188.12	1086.1	2.5231	4.0318e+05	1.2883e+06	0.79113	0.62102	0.37898	0.75796	0.78667	True
LmxM.32.2520.1_43_0.0540701128936423_81-100_1	LmxM.32.2520.1	167.89	938.36	167.89	938.36	2.4755	2.968e+05	9.4913e+05	0.79084	0.6226	0.3774	0.7548	0.78383	True
LmxM.01.0820.1_29_0.15700267618198_531-512_0	LmxM.01.0820.1	203.29	1198.9	203.29	1198.9	2.5542	4.9561e+05	1.5867e+06	0.79037	0.61948	0.38052	0.76104	0.78952	True
LmxM.23.0610.1_29_0.164869721473495_360-379_1	LmxM.23.0610.1	234.65	1440.5	234.65	1440.5	2.6128	7.2701e+05	2.3326e+06	0.78953	0.61697	0.38303	0.76607	0.79406	True
LmxM.30.1090.1_0_0.0981912144702842_183-202_1	LmxM.30.1090.1	164.86	915.4	164.86	915.4	2.466	2.8165e+05	9.0375e+05	0.78949	0.62219	0.37781	0.75562	0.78446	True
LmxM.24.0280.1_0_0.0383309073265405_76-95_1	LmxM.24.0280.1	132.5	691.79	132.5	691.79	2.3756	1.564e+05	5.0247e+05	0.78902	0.62544	0.37456	0.74913	0.77874	True
LmxM.13.0730.1_19_0.173107890499195_426-445_1	LmxM.13.0730.1	237.68	1463.4	237.68	1463.4	2.6172	7.5124e+05	2.4145e+06	0.78884	0.61643	0.38357	0.76714	0.79506	True
LmxM.24.0050.1_52_0.394718058529622_548-567_1	LmxM.24.0050.1	235.66	1446.5	235.66	1446.5	2.6126	7.3303e+05	2.3597e+06	0.78822	0.61623	0.38377	0.76755	0.79541	True
LmxM.15.0195.1_52_0.248864668483197_270-289_1	LmxM.15.0195.1	190.15	1097.1	190.15	1097.1	2.5222	4.1126e+05	1.3259e+06	0.78763	0.61905	0.38095	0.7619	0.79028	True
LmxM.36.6540.1_43_0.374827109266943_267-286_1	LmxM.36.6540.1	161.83	891.44	161.83	891.44	2.4544	2.6617e+05	8.5977e+05	0.78687	0.62113	0.37887	0.75774	0.78646	True
LmxM.29.2290.1_0_0.190571049136786_570-589_1	LmxM.29.2290.1	115.3	577.99	115.3	577.99	2.3157	1.0704e+05	3.4592e+05	0.78669	0.62657	0.37343	0.74685	0.77658	True
LmxM.33.1540.1_43_0.00950628641521006_26-45_1	LmxM.33.1540.1	253.86	1588.2	253.86	1588.2	2.6405	8.9025e+05	2.8818e+06	0.78603	0.61403	0.38597	0.77194	0.79935	True
LmxM.34.5100.1_71_0.29004329004329_56-75_1	LmxM.34.5100.1	224.53	1355.6	224.53	1355.6	2.5886	6.3968e+05	2.0722e+06	0.78574	0.61562	0.38438	0.76875	0.79651	True
LmxM.33.4620.1_57_0.475477971737323_1140-1159_1	LmxM.33.4620.1	255.89	1603.2	255.89	1603.2	2.6426	9.0761e+05	2.9439e+06	0.78524	0.61351	0.38649	0.77298	0.8002	True
LmxM.36.3470.1_33_0.0674564001316222_197-216_1	LmxM.36.3470.1	184.08	1049.2	184.08	1049.2	2.5044	3.7419e+05	1.2153e+06	0.78474	0.61804	0.38196	0.76391	0.7921	True
LmxM.14.0350.1_19_0.100147275405007_208-189_0	LmxM.14.0350.1	236.67	1448.5	236.67	1448.5	2.6085	7.3422e+05	2.387e+06	0.78434	0.61414	0.38586	0.77173	0.79918	True
LmxM.24.1560.1_57_0.443150305047144_795-814_1	LmxM.24.1560.1	184.08	1047.2	184.08	1047.2	2.5017	3.7246e+05	1.2153e+06	0.78292	0.61711	0.38289	0.76579	0.79386	True
LmxM.25.1350.1_0_0.012182477967859_90-109_1	LmxM.25.1350.1	142.61	754.68	142.61	754.68	2.3956	1.8731e+05	6.1223e+05	0.78224	0.62077	0.37923	0.75845	0.78715	True
LmxM.33.3610.1_14_0.122605363984674_56-75_1	LmxM.33.3610.1	204.31	1195.9	204.31	1195.9	2.5435	4.9163e+05	1.608e+06	0.78196	0.61504	0.38496	0.76992	0.79756	True
LmxM.08_29.0120.1_34_0.18021978021978_498-479_0	LmxM.08_29.0120.1	302.41	1980.5	302.41	1980.5	2.7073	1.408e+06	4.6112e+06	0.78148	0.60924	0.39076	0.78152	0.80745	True
LmxM.36.0581.1_57_0.0412698412698413_42-61_1	LmxM.36.0581.1	213.41	1263.8	213.41	1263.8	2.5605	5.5165e+05	1.8078e+06	0.78122	0.614	0.386	0.77199	0.79937	True
LmxM.36.4740.1_29_0.219385342789598_918-937_1	LmxM.36.4740.1	193.18	1112.1	193.18	1112.1	2.5191	4.2216e+05	1.3835e+06	0.78121	0.61548	0.38452	0.76903	0.79674	True
LmxM.18.1625.1_67_0.466076696165192_312-331_1	LmxM.18.1625.1	233.64	1418.5	233.64	1418.5	2.5969	7.0197e+05	2.3057e+06	0.78033	0.61222	0.38778	0.77556	0.80243	True
LmxM.16.0890.1_43_0.106727364693981_207-226_1	LmxM.16.0890.1-LmxM.16.0890a.1	291.29	1883.7	291.29	1883.7	2.6889	1.2679e+06	4.1695e+06	0.77986	0.60889	0.39111	0.78222	0.80803	True
LmxM.21.0710.1_57_0.364141414141414_711-730_1	LmxM.21.0710.1	201.27	1169.9	201.27	1169.9	2.5333	4.6917e+05	1.5447e+06	0.7794	0.61392	0.38608	0.77216	0.79945	True
LmxM.34.4870.1_19_0.0743333333333333_217-236_1	LmxM.34.4870.1	219.48	1305.7	219.48	1305.7	2.5672	5.8995e+05	1.9492e+06	0.77803	0.61192	0.38808	0.77615	0.8029	True
LmxM.25.1860.1_52_0.301223241590214_390-409_1	LmxM.25.1860.1	167.89	925.38	167.89	925.38	2.4555	2.8689e+05	9.4913e+05	0.77752	0.61573	0.38427	0.76855	0.79632	True
LmxM.25.2380.1_0_0.158796296296296_339-358_1	LmxM.25.2380.1	192.17	1100.1	192.17	1100.1	2.511	4.1214e+05	1.3641e+06	0.77734	0.61355	0.38645	0.7729	0.80014	True
LmxM.29.2750.1_29_0.191489361702128_141-122_0	LmxM.29.2750.1	209.36	1226.8	209.36	1226.8	2.5452	5.1764e+05	1.7172e+06	0.77646	0.6118	0.3882	0.7764	0.80305	True
LmxM.14.1380.1_0_0.0293501048218029_22-41_1	LmxM.14.1380.1	203.29	1180.9	203.29	1180.9	2.5324	4.7789e+05	1.5867e+06	0.77611	0.61206	0.38794	0.77589	0.80269	True
LmxM.16.1520.1_29_0.489411082100377_1680-1699_1	LmxM.16.1520.1	317.58	2096.3	317.58	2096.3	2.7188	1.582e+06	5.2592e+06	0.77563	0.60549	0.39451	0.78903	0.81404	True
LmxM.27.1790.1_14_0.323040380047506_821-802_0	LmxM.27.1790.1	197.23	1135	197.23	1135	2.5188	4.3972e+05	1.4627e+06	0.7754	0.61214	0.38786	0.77572	0.80256	True
LmxM.12.0260.1_14_0.154684095860566_1197-1216_1	LmxM.12.0260.1	229.59	1378.6	229.59	1378.6	2.5808	6.6009e+05	2.2e+06	0.77466	0.60949	0.39051	0.78101	0.80707	True
LmxM.33.3090.1_71_0.481413772090189_784-803_1	LmxM.33.3090.1	222.51	1323.7	222.51	1323.7	2.5672	6.0629e+05	2.0224e+06	0.77431	0.60977	0.39023	0.78046	0.80659	True
LmxM.34.4830.1_19_0.185470085470085_213-232_1	LmxM.34.4830.1	169.92	936.36	169.92	936.36	2.4553	2.9372e+05	9.8016e+05	0.77416	0.61379	0.38621	0.77241	0.79968	True
LmxM.21.1675.1_38_0.0422222222222222_45291_1	LmxM.21.1675.1	221.5	1315.7	221.5	1315.7	2.565	5.9863e+05	1.9978e+06	0.77413	0.60974	0.39026	0.78051	0.80662	True
LmxM.16.1420.1_14_0.331465919701214_351-370_1	LmxM.16.1420.1	277.13	1754.9	277.13	1754.9	2.6584	1.0919e+06	3.6471e+06	0.77382	0.60638	0.39362	0.78724	0.81247	True
LmxM.07.0910.1_19_0.183651226158038_1015-996_0	LmxM.07.0910.1	269.04	1689	269.04	1689	2.6458	1.0082e+06	3.368e+06	0.77375	0.60675	0.39325	0.78649	0.81182	True
LmxM.17.0570.1_19_0.0524091293322063_193-174_0	LmxM.17.0570.1	237.68	1439.5	237.68	1439.5	2.5934	7.2216e+05	2.4145e+06	0.77343	0.60834	0.39166	0.78331	0.80892	True
LmxM.20.1260.1_43_0.0366787585650947_82-101_1	LmxM.20.1260.1	166.88	913.4	166.88	913.4	2.4454	2.7864e+05	9.3385e+05	0.7725	0.61322	0.38678	0.77357	0.80068	True
LmxM.21.1552.1_43_0.353975535168196_456-475_1	LmxM.21.1552.1	166.88	912.4	166.88	912.4	2.4438	2.779e+05	9.3385e+05	0.77147	0.61268	0.38732	0.77465	0.80163	True
LmxM.06.0830.1_38_0.141263057929725_589-608_1	LmxM.06.0830.1	292.3	1873.7	292.3	1873.7	2.6762	1.2504e+06	4.2085e+06	0.77087	0.60408	0.39592	0.79185	0.81656	True
LmxM.25.0640.1_57_0.198364008179959_87-106_1	LmxM.25.0640.1	198.24	1136	198.24	1136	2.5127	4.3971e+05	1.4829e+06	0.77008	0.60927	0.39073	0.78145	0.80742	True
LmxM.17.0730.1_38_0.161355589276682_313-332_1	LmxM.17.0730.1	245.77	1497.4	245.77	1497.4	2.6021	7.8325e+05	2.6417e+06	0.77007	0.60609	0.39391	0.78783	0.81295	True
LmxM.32.2330.1_29_0.0785422557335847_243-262_1	LmxM.32.2330.1	196.21	1121	196.21	1121	2.5083	4.2765e+05	1.4426e+06	0.76998	0.60938	0.39062	0.78124	0.80727	True
LmxM.24.0260.1_0_0.0440944881889764_427-408_0	LmxM.24.0260.1	208.35	1208.9	208.35	1208.9	2.5309	5.0053e+05	1.695e+06	0.7685	0.60769	0.39231	0.78462	0.81016	True
LmxM.36.2130.1_43_0.0716783216783217_134-115_0	LmxM.36.2130.1	184.08	1031.2	184.08	1031.2	2.4795	3.588e+05	1.2153e+06	0.76844	0.60955	0.39045	0.7809	0.807	True
LmxM.21.1565.1_0_0.00665834373699542_45228_1	LmxM.21.1565.1	235.66	1414.5	235.66	1414.5	2.5805	6.9486e+05	2.3597e+06	0.76743	0.6053	0.3947	0.78941	0.81438	True
LmxM.33.2520.1_33_0.352377037950404_2568-2587_1	LmxM.33.2520.1	178.01	986.27	178.01	986.27	2.4634	3.2664e+05	1.1106e+06	0.76696	0.6093	0.3907	0.7814	0.80739	True
LmxM.16.0520.1_29_0.0861195542046606_78-97_1	LmxM.16.0520.1	284.21	1795.9	284.21	1795.9	2.6554	1.1425e+06	3.9028e+06	0.76518	0.60143	0.39857	0.79715	0.82123	True
LmxM.27.1150.1_52_0.152143845089903_211-230_1	LmxM.27.1150.1	235.66	1410.5	235.66	1410.5	2.5764	6.9016e+05	2.3597e+06	0.76483	0.60392	0.39608	0.79216	0.81684	True
LmxM.22.1010.1_57_0.228070175438596_394-413_1	LmxM.22.1010.1	180.03	998.25	180.03	998.25	2.4646	3.3474e+05	1.1448e+06	0.76471	0.60794	0.39206	0.78411	0.80969	True
LmxM.08_29.1810.1_52_0.376344086021505_695-714_1	LmxM.08_29.1810.1	259.93	1599.2	259.93	1599.2	2.6165	8.9681e+05	3.0706e+06	0.76428	0.60221	0.39779	0.79558	0.81983	True
LmxM.08.0060.1_52_0.184587813620072_93-112_1	LmxM.08.0060.1	298.37	1907.7	298.37	1907.7	2.6726	1.2949e+06	4.4473e+06	0.76311	0.59964	0.40036	0.80071	0.82442	True
LmxM.27.0530.1_29_0.0173669467787115_27-46_1	LmxM.27.0530.1	214.42	1246.8	214.42	1246.8	2.5342	5.3292e+05	1.8309e+06	0.76298	0.60434	0.39566	0.79132	0.81608	True
LmxM.26.1460.1_57_0.332335329341317_343-324_0	LmxM.26.1460.1	172.95	946.34	172.95	946.34	2.4452	2.9907e+05	1.0279e+06	0.76283	0.60759	0.39241	0.78482	0.81031	True
LmxM.08_29.2790.1_29_0.214162348877375_114-133_1	LmxM.08_29.2790.1	255.89	1564.3	255.89	1564.3	2.6072	8.5592e+05	2.9439e+06	0.76255	0.60151	0.39849	0.79698	0.82107	True
LmxM.19.0680.1_43_0.161499852376735_544-563_1	LmxM.19.0680.1	153.73	813.57	153.73	813.57	2.3962	2.1769e+05	7.4911e+05	0.76237	0.60925	0.39075	0.7815	0.80745	True
LmxM.15.0540.1_29_0.029945999018164_54-73_1	LmxM.15.0540.1	290.28	1836.8	290.28	1836.8	2.6575	1.1958e+06	4.1307e+06	0.76092	0.59885	0.40115	0.80229	0.82571	True
LmxM.05.0390.1_52_0.238873751135332_523-542_1	LmxM.05.0390.1	296.34	1884.7	296.34	1884.7	2.6649	1.2614e+06	4.3668e+06	0.76009	0.59812	0.40188	0.80376	0.82692	True
LmxM.26.1550.1_14_0.209536909674461_450-469_1	LmxM.26.1550.1	134.52	683.8	134.52	683.8	2.3372	1.5086e+05	5.2334e+05	0.75929	0.60987	0.39013	0.78026	0.8064	True
LmxM.33.0200.1_43_0.0199485199485199_22-41_1	LmxM.33.0200.1	191.16	1070.1	191.16	1070.1	2.4788	3.8629e+05	1.3449e+06	0.75792	0.60342	0.39658	0.79315	0.81771	True
LmxM.28.1470.1_33_0.247342995169082_249-268_1	LmxM.28.1470.1	148.68	774.64	148.68	774.64	2.3735	1.9592e+05	6.8474e+05	0.75646	0.60671	0.39329	0.78659	0.81188	True
LmxM.26.2300.1_33_0.356146001073537_1323-1342_1	LmxM.26.2300.1	188.12	1046.2	188.12	1046.2	2.4691	3.6812e+05	1.2883e+06	0.75595	0.60263	0.39737	0.79474	0.81918	True
LmxM.36.4760.1_38_0.148994018488309_270-289_1	LmxM.36.4760.1	259.93	1584.2	259.93	1584.2	2.6029	8.7687e+05	3.0706e+06	0.75574	0.59764	0.40236	0.80472	0.82773	True
LmxM.21.0827.1_67_0.471317829457364_300-319_1	LmxM.21.0827.1	217.45	1258.8	217.45	1258.8	2.5278	5.4219e+05	1.9013e+06	0.7552	0.6	0.4	0.80001	0.82374	True
LmxM.29.3050.1_29_0.089169738458838_502-521_1	LmxM.29.3050.1	183.07	1009.2	183.07	1009.2	2.4564	3.4127e+05	1.1974e+06	0.755	0.60256	0.39744	0.79489	0.81929	True
LmxM.29.0910.1_29_0.00167024576473395_44946_1	LmxM.29.0910.1	170.93	924.38	170.93	924.38	2.4282	2.8384e+05	9.9591e+05	0.755	0.60365	0.39635	0.7927	0.81733	True
LmxM.27.0800.1_0_0.0717658168083097_73-92_1	LmxM.27.0800.1	143.62	739.7	143.62	739.7	2.3566	1.7766e+05	6.2396e+05	0.75462	0.60632	0.39368	0.78736	0.81255	True
LmxM.08_29.1390.1_43_0.07981220657277_181-200_1	LmxM.08_29.1390.1	336.8	2206.1	336.8	2206.1	2.7079	1.7472e+06	6.1582e+06	0.75328	0.59269	0.40731	0.81461	0.83638	True
LmxM.28.2870.1_57_0.216467463479416_152-171_1	LmxM.28.2870.1	108.22	515.1	108.22	515.1	2.2404	82774	2.9178e+05	0.75324	0.61054	0.38946	0.77892	0.80521	True
LmxM.27.1070.1_14_0.183433936955064_536-555_1	LmxM.27.1070.1	140.59	718.74	140.59	718.74	2.3458	1.6713e+05	5.8918e+05	0.75321	0.60594	0.39406	0.78811	0.81322	True
LmxM.19.1347.1_48_0.396026490066225_905-886_0	LmxM.19.1347.1	171.94	929.37	171.94	929.37	2.4275	2.8685e+05	1.0118e+06	0.753	0.6025	0.3975	0.795	0.81936	True
LmxM.20.1600.1_29_0.00728959575878065_16-35_1	LmxM.20.1600.1	259.93	1578.2	259.93	1578.2	2.5975	8.6896e+05	3.0706e+06	0.75232	0.59581	0.40419	0.80839	0.83103	True
LmxM.31.0440.1_69_0.232876712328767_214-195_0	LmxM.31.0440.1	205.32	1164	205.32	1164	2.4973	4.595e+05	1.6295e+06	0.75098	0.59862	0.40138	0.80275	0.82603	True
LmxM.28.2620.1_57_0.204003079291763_533-514_0	LmxM.28.2620.1	177	962.31	177	962.31	2.4362	3.0836e+05	1.0937e+06	0.75091	0.60092	0.39908	0.79815	0.82214	True
LmxM.23.0280.1_19_0.0667273278738247_213-232_1	LmxM.23.0280.1	197.23	1105.1	197.23	1105.1	2.4802	4.1208e+05	1.4627e+06	0.75064	0.59907	0.40093	0.80187	0.82538	True
LmxM.36.3570.1_43_0.477447744774477_858-877_1	LmxM.36.3570.1	137.55	696.78	137.55	696.78	2.3323	1.5637e+05	5.5565e+05	0.75022	0.60474	0.39526	0.79051	0.81542	True
LmxM.08_29.1540.1_71_0.374784110535406_206-225_1	LmxM.08_29.1540.1	307.47	1954.6	307.47	1954.6	2.6644	1.3565e+06	4.8212e+06	0.75014	0.59224	0.40776	0.81552	0.83723	True
LmxM.23.0850.1_38_0.193479193479193_447-466_1	LmxM.23.0850.1	124.4	612.93	124.4	612.93	2.2915	1.1933e+05	4.2423e+05	0.75004	0.60639	0.39361	0.78722	0.81247	True
LmxM.18.1050.1_33_0.210903210903211_910-929_1	LmxM.18.1050.1	196.21	1097.1	196.21	1097.1	2.4771	4.0578e+05	1.4426e+06	0.75003	0.59882	0.40118	0.80235	0.82575	True
LmxM.26.1440.1_43_0.265893470790378_615-634_1	LmxM.26.1440.1	241.73	1433.5	241.73	1433.5	2.5631	7.1015e+05	2.5265e+06	0.74978	0.5955	0.4045	0.80899	0.83152	True
LmxM.29.2040.1_0_0.0925518925518926_372-391_1	LmxM.29.2040.1	317.58	2035.4	317.58	2035.4	2.6763	1.4755e+06	5.2592e+06	0.74908	0.59121	0.40879	0.81757	0.83913	True
LmxM.29.2960.1_14_0.0398230088495575_38-19_0	LmxM.29.2960.1	187.11	1031.2	187.11	1031.2	2.4561	3.5624e+05	1.2698e+06	0.74905	0.59905	0.40095	0.8019	0.82539	True
LmxM.33.1200.1_43_0.0582010582010582_18-37_1	LmxM.33.1200.1	133.51	669.83	133.51	669.83	2.3183	1.4382e+05	5.1283e+05	0.74892	0.60457	0.39543	0.79085	0.81572	True
LmxM.28.1440.1_57_0.38613406795225_831-850_1	LmxM.28.1440.1	175.99	952.33	175.99	952.33	2.4293	3.0136e+05	1.077e+06	0.74806	0.59951	0.40049	0.80099	0.82464	True
LmxM.22.0410.1_29_0.189717798267673_673-692_1	LmxM.22.0410.1	178.01	966.31	178.01	966.31	2.4339	3.1071e+05	1.1106e+06	0.74801	0.5993	0.4007	0.80141	0.82497	True
LmxM.29.2150.1_52_0.264408099688474_674-693_1	LmxM.29.2150.1	264.99	1609.2	264.99	1609.2	2.5978	9.0342e+05	3.2337e+06	0.7475	0.59293	0.40707	0.81415	0.83597	True
LmxM.28.1210.1_0_0.127813163481953_298-317_1	LmxM.28.1210.1	182.05	993.26	182.05	993.26	2.4414	3.2903e+05	1.1797e+06	0.74686	0.59832	0.40168	0.80336	0.82659	True
Non-targeting-274	Non-target-42	148.68	766.66	148.68	766.66	2.3586	1.9095e+05	6.8474e+05	0.74681	0.60163	0.39837	0.79675	0.82088	True
LmxM.36.0840.1_29_0.3714527742482_867-886_1	LmxM.36.0840.1	166.88	888.44	166.88	888.44	2.4054	2.6032e+05	9.3385e+05	0.74668	0.59964	0.40036	0.80073	0.82442	True
LmxM.01.0240.1_52_0.0930316091954023_248-267_1	LmxM.01.0240.1	230.6	1344.6	230.6	1344.6	2.5386	6.2054e+05	2.2261e+06	0.74667	0.59454	0.40546	0.81092	0.83324	True
LmxM.18.0960.1_43_0.258503401360544_527-546_1	LmxM.18.0960.1	115.3	554.03	115.3	554.03	2.2547	96241	3.4592e+05	0.74595	0.6056	0.3944	0.7888	0.81384	True
LmxM.01.0140.1_14_0.244979919678715_58-77_1	LmxM.01.0140.1	217.45	1243.8	217.45	1243.8	2.5105	5.2671e+05	1.9013e+06	0.74434	0.59418	0.40582	0.81163	0.83386	True
LmxM.31.2220.1_0_0.144185041072201_663-682_1	LmxM.31.2220.1	175.99	948.34	175.99	948.34	2.4233	2.9826e+05	1.077e+06	0.74422	0.59746	0.40254	0.80508	0.82806	True
LmxM.16.1610.1_52_0.372986369268897_298-317_1	LmxM.16.1610.1	392.43	2658.3	392.43	2658.3	2.7569	2.5672e+06	9.2852e+06	0.74361	0.58538	0.41462	0.82924	0.84988	True
LmxM.24.0280.1_14_0.371664240659874_762-781_1	LmxM.24.0280.1	149.69	770.65	149.69	770.65	2.3564	1.928e+05	6.9733e+05	0.74361	0.59982	0.40018	0.80036	0.82409	True
LmxM.24.0010.1_57_0.195427728613569_255-274_1	LmxM.24.0010.1	184.08	1003.2	184.08	1003.2	2.4399	3.3552e+05	1.2153e+06	0.74308	0.59613	0.40387	0.80775	0.8305	True
LmxM.21.1190.1_29_0.176748176748177_408-427_1	LmxM.21.1190.1	140.59	710.75	140.59	710.75	2.3297	1.6255e+05	5.8918e+05	0.74281	0.60046	0.39954	0.79907	0.82289	True
LmxM.36.1430.1_43_0.0637958532695375_34-53_1	LmxM.36.1430.1	214.42	1218.9	214.42	1218.9	2.5015	5.0445e+05	1.8309e+06	0.74232	0.59331	0.40669	0.81337	0.83532	True
LmxM.34.2400.1_29_0.495158286778399_2652-2671_1	LmxM.34.2400.1	234.65	1367.6	234.65	1367.6	2.538	6.4179e+05	2.3326e+06	0.74181	0.59166	0.40834	0.81668	0.8383	True
LmxM.36.4360.1_43_0.388617886178862_474-493_1	LmxM.36.4360.1	162.84	854.5	162.84	854.5	2.3845	2.392e+05	8.7427e+05	0.73973	0.59634	0.40366	0.80732	0.8301	True
LmxM.23.1260.1_29_0.186858764461908_852-871_1	LmxM.23.1260.1	281.17	1721	281.17	1721	2.6094	1.0365e+06	3.7919e+06	0.7394	0.58767	0.41233	0.82465	0.84572	True
LmxM.05.0370.1_43_0.0955284552845529_91-110_1	LmxM.05.0370.1	226.56	1302.7	226.56	1302.7	2.5183	5.7906e+05	2.1227e+06	0.73863	0.59048	0.40952	0.81905	0.84054	True
Non-targeting-738	Non-target-70	177	949.34	177	949.34	2.4166	2.9825e+05	1.0937e+06	0.7385	0.59431	0.40569	0.81138	0.83365	True
LmxM.32.1050.1_33_0.25019425019425_315-334_1	LmxM.32.1050.1	161.83	846.52	161.83	846.52	2.3799	2.344e+05	8.5977e+05	0.73842	0.59575	0.40425	0.8085	0.8311	True
LmxM.17.1120.1_57_0.330532212885154_114-133_1	LmxM.17.1120.1	251.84	1488.4	251.84	1488.4	2.5584	7.6453e+05	2.8205e+06	0.73628	0.5876	0.4124	0.8248	0.8458	True
LmxM.20.0870.1_29_0.0546942291128338_121-140_1	LmxM.20.0870.1	186.1	1009.2	186.1	1009.2	2.4328	3.3877e+05	1.2515e+06	0.7358	0.59205	0.40795	0.81591	0.83758	True
LmxM.31.0410.1_0_0.129215943933421_291-310_1	LmxM.31.0410.1	152.72	783.63	152.72	783.63	2.3517	1.9902e+05	7.3594e+05	0.73543	0.59513	0.40487	0.80974	0.83218	True
LmxM.07.0760.1_43_0.228163992869875_899-880_0	LmxM.07.0760.1	306.46	1912.6	306.46	1912.6	2.6379	1.2899e+06	4.7788e+06	0.73475	0.5839	0.4161	0.8322	0.85242	True
LmxM.15.1010.1_14_0.285199738048461_864-883_1	LmxM.15.1010.1	234.65	1356.6	234.65	1356.6	2.5264	6.2941e+05	2.3326e+06	0.73463	0.58777	0.41223	0.82446	0.84555	True
LmxM.18.0410.1_34_0.144278606965174_91-72_0	LmxM.18.0410.1	182.05	979.28	182.05	979.28	2.4209	3.1779e+05	1.1797e+06	0.734	0.59143	0.40857	0.81713	0.83873	True
LmxM.11.1030.1_43_0.335811648079306_267-286_1	LmxM.11.1030.1	248.81	1460.4	248.81	1460.4	2.5485	7.3403e+05	2.7302e+06	0.73329	0.58615	0.41385	0.82769	0.84851	True
LmxM.33.2090.1_29_0.120034542314335_132-151_1	LmxM.33.2090.1	171.94	909.41	171.94	909.41	2.3962	2.7193e+05	1.0118e+06	0.73315	0.59192	0.40808	0.81616	0.83782	True
LmxM.25.0710.1_34_0.097876269621422_100-119_1	LmxM.25.0710.1	126.43	613.92	126.43	613.92	2.2707	1.1883e+05	4.4301e+05	0.73243	0.59683	0.40317	0.80634	0.82923	True
LmxM.29.0930.1_38_0.0938399539435809_159-178_1	LmxM.29.0930.1	150.7	766.66	150.7	766.66	2.3392	1.897e+05	7.1005e+05	0.73098	0.59298	0.40702	0.81404	0.83588	True
LmxM.33.4250.1_43_0.255199550309162_447-466_1	LmxM.33.4250.1	209.36	1167	209.36	1167	2.473	4.5849e+05	1.7172e+06	0.73075	0.58744	0.41256	0.82512	0.84609	True
LmxM.24.1670.1_52_0.0836363636363636_80-61_0	LmxM.24.1670.1	272.07	1633.1	272.07	1633.1	2.5812	9.2625e+05	3.4711e+06	0.73055	0.58332	0.41668	0.83335	0.85344	True
Non-targeting-843	Non-target-8	223.52	1267.8	223.52	1267.8	2.4985	5.4524e+05	2.0472e+06	0.72983	0.58591	0.41409	0.82818	0.84891	True
LmxM.29.3150.1_57_0.104851330203443_57-76_1	LmxM.29.3150.1	136.54	674.82	136.54	674.82	2.2968	1.4487e+05	5.4474e+05	0.72931	0.5938	0.4062	0.81239	0.83454	True
LmxM.33.2620.1_14_0.350290697674419_730-711_0	LmxM.33.2620.1	180.03	960.32	180.03	960.32	2.4088	3.0442e+05	1.1448e+06	0.72926	0.58906	0.41094	0.82187	0.84315	True
LmxM.31.3000.1_29_0.132340777502068_157-176_1	LmxM.31.3000.1	223.52	1265.8	223.52	1265.8	2.4962	5.4315e+05	2.0472e+06	0.72844	0.58515	0.41485	0.82969	0.85016	True
LmxM.34.3620.1_43_0.360082304526749_168-187_1	LmxM.34.3620.1	214.42	1199.9	214.42	1199.9	2.4789	4.8558e+05	1.8309e+06	0.72831	0.58573	0.41427	0.82853	0.84926	True
LmxM.08.0380.1_29_0.0174611489436005_93-112_1	LmxM.08.0380.1	252.85	1482.4	252.85	1482.4	2.5468	7.5589e+05	2.8511e+06	0.72819	0.58312	0.41688	0.83375	0.85383	True
LmxM.33.3520.1_29_0.197207678883072_558-577_1	LmxM.33.3520.1	166.88	870.47	166.88	870.47	2.376	2.4752e+05	9.3385e+05	0.72809	0.58969	0.41031	0.82061	0.84203	True
LmxM.17.1300.1_57_0.462081128747795_259-278_1	LmxM.17.1300.1	325.67	2049.4	325.67	2049.4	2.65	1.4856e+06	5.6269e+06	0.72667	0.57859	0.42141	0.84282	0.86209	True
LmxM.31.1920.1_29_0.00923951670220327_45228_1	LmxM.31.1920.1	235.66	1350.6	235.66	1350.6	2.5138	6.2158e+05	2.3597e+06	0.72584	0.58291	0.41709	0.83417	0.85421	True
LmxM.08_29.0380.1_29_0.0569948186528497_169-150_0	LmxM.08_29.0380.1	204.31	1123	204.31	1123	2.4528	4.2203e+05	1.608e+06	0.7245	0.58443	0.41557	0.83114	0.85151	True
LmxM.34.2060.1_63_0.41407867494824_603-584_0	LmxM.34.2060.1	158.79	813.57	158.79	813.57	2.3499	2.1437e+05	8.1715e+05	0.72435	0.58852	0.41148	0.82295	0.84419	True
LmxM.19.0250.1_29_0.100837138508371_259-278_1	LmxM.19.0250.1	115.3	541.05	115.3	541.05	2.2206	90632	3.4592e+05	0.72389	0.59397	0.40603	0.81206	0.83424	True
LmxM.28.1780.1_29_0.116878123798539_300-319_1	LmxM.28.1780.1	172.95	906.41	172.95	906.41	2.3831	2.6898e+05	1.0279e+06	0.72344	0.58659	0.41341	0.82682	0.84772	True
LmxM.08.0840.1_52_0.213058419243986_120-139_1	LmxM.08.0840.1	392.43	2596.4	392.43	2596.4	2.7229	2.4289e+06	9.2852e+06	0.7233	0.57414	0.42586	0.85171	0.86994	True
LmxM.29.0030.1_43_0.202231520223152_140-159_1	LmxM.29.0030.1	178.01	939.35	178.01	939.35	2.3932	2.8982e+05	1.1106e+06	0.72244	0.58556	0.41444	0.82887	0.84956	True
LmxM.22.0620.1_57_0.483895131086142_640-659_1	LmxM.22.0620.1	146.65	732.72	146.65	732.72	2.313	1.7173e+05	6.6001e+05	0.72139	0.58831	0.41169	0.82339	0.84456	True
LmxM.11.0390.1_14_0.225116900467602_333-352_1	LmxM.11.0390.1	302.41	1850.8	302.41	1850.8	2.6095	1.1987e+06	4.6112e+06	0.72104	0.57654	0.42346	0.84691	0.86578	True
LmxM.12.0550.1_0_0.0986666666666667_144-163_1	LmxM.12.0550.1	163.85	843.52	163.85	843.52	2.357	2.3098e+05	8.8894e+05	0.72088	0.58612	0.41388	0.82776	0.84853	True
LmxM.32.2010.1_29_0.180676328502415_742-761_1	LmxM.32.2010.1	210.37	1161	210.37	1161	2.4587	4.5181e+05	1.7396e+06	0.72073	0.58191	0.41809	0.83618	0.85612	True
LmxM.24.0030.1_29_0.199600798403194_97-116_1	LmxM.24.0030.1	112.27	521.09	112.27	521.09	2.2046	83567	3.2201e+05	0.72044	0.59264	0.40736	0.81473	0.83648	True
LmxM.30.1350.1_38_0.139462163852408_220-239_1	LmxM.30.1350.1	168.91	876.46	168.91	876.46	2.3686	2.5032e+05	9.6456e+05	0.72044	0.58536	0.41464	0.82928	0.84989	True
LmxM.13.0890.1_14_0.319806763285024_328-347_1	LmxM.13.0890.1	243.75	1399.5	243.75	1399.5	2.5166	6.6793e+05	2.5837e+06	0.71906	0.57868	0.42132	0.84264	0.86193	True
LmxM.27.0010.1_57_0.174222222222222_185-204_1	LmxM.27.0010.1	135.53	660.84	135.53	660.84	2.2773	1.3798e+05	5.3397e+05	0.71888	0.58836	0.41164	0.82329	0.84452	True
LmxM.34.4990.1_52_0.0842013888888889_86-105_1	LmxM.34.4990.1	276.12	1642.1	276.12	1642.1	2.5679	9.3299e+05	3.6114e+06	0.71881	0.57665	0.42335	0.84671	0.86559	True
LmxM.30.0150.1_43_0.152173913043478_155-136_0	LmxM.30.0150.1	204.31	1115	204.31	1115	2.4426	4.1472e+05	1.608e+06	0.7182	0.581	0.419	0.83801	0.85783	True
LmxM.30.1630.1_43_0.0558333333333333_60-79_1	LmxM.30.1630.1-LmxM.30.1640.1	207.34	1135	207.34	1135	2.447	4.3029e+05	1.673e+06	0.71721	0.58022	0.41978	0.83957	0.8592	True
LmxM.32.0590.1_29_0.0905631659056317_231-250_1	LmxM.32.0590.1	155.76	786.62	155.76	786.62	2.329	1.9899e+05	7.7588e+05	0.71621	0.58446	0.41554	0.83108	0.85147	True
LmxM.30.1040.1_38_0.152976966536289_346-365_1	LmxM.30.1040.1	191.16	1021.2	191.16	1021.2	2.4113	3.4449e+05	1.3449e+06	0.71574	0.58074	0.41926	0.83852	0.85829	True
LmxM.23.1210.1_57_0.209761163032191_192-211_1	LmxM.23.1210.1	229.59	1290.7	229.59	1290.7	2.4859	5.6302e+05	2.2e+06	0.71543	0.57762	0.42238	0.84477	0.86397	True
LmxM.21.1490.1_43_0.124569177744953_245-264_1	LmxM.21.1490.1	190.15	1013.2	190.15	1013.2	2.4076	3.3873e+05	1.3259e+06	0.71481	0.58032	0.41968	0.83937	0.85909	True
LmxM.04.0260.1_52_0.378109452736318_301-320_1	LmxM.04.0260.1	238.69	1354.6	238.69	1354.6	2.4997	6.2265e+05	2.4422e+06	0.71408	0.57626	0.42374	0.84747	0.86624	True
LmxM.25.2270.1_33_0.136563876651982_194-175_0	LmxM.25.2270.1	183.07	964.31	183.07	964.31	2.3908	3.0517e+05	1.1974e+06	0.71395	0.58048	0.41952	0.83904	0.85878	True
LmxM.36.4230.1_38_0.13179012345679_424-443_1	LmxM.36.4230.1	262.97	1529.3	262.97	1529.3	2.5354	8.0182e+05	3.1678e+06	0.7115	0.57334	0.42666	0.85332	0.87136	True
LmxM.31.2520.1_43_0.189344852411807_517-536_1	LmxM.31.2520.1	147.67	730.72	147.67	730.72	2.2992	1.6998e+05	6.723e+05	0.71109	0.58262	0.41738	0.83475	0.85472	True
LmxM.13.1180.1_49_0.38655462184874_141-122_0	LmxM.13.1180.1	408.61	2691.3	408.61	2691.3	2.7165	2.6053e+06	1.035e+07	0.70954	0.56589	0.43411	0.86823	0.88438	True
LmxM.21.0200.1_33_0.107291666666667_317-298_0	LmxM.21.0200.1	197.23	1055.2	197.23	1055.2	2.4136	3.6802e+05	1.4627e+06	0.70937	0.57673	0.42327	0.84653	0.86543	True
LmxM.14.1090.1_43_0.3997113997114_273-292_1	LmxM.14.1090.1	260.94	1510.4	260.94	1510.4	2.5285	7.8051e+05	3.1028e+06	0.7093	0.57224	0.42776	0.85553	0.87323	True
LmxM.23.0460.1_57_0.333333333333333_309-290_0	LmxM.23.0460.1	293.31	1754.9	293.31	1754.9	2.5768	1.0682e+06	4.2477e+06	0.70918	0.5704	0.4296	0.8592	0.87661	True
LmxM.36.3480.1_43_0.249206349206349_154-173_1	LmxM.36.3480.1	160.81	812.58	160.81	812.58	2.3299	2.124e+05	8.4541e+05	0.70885	0.57991	0.42009	0.84018	0.85976	True
LmxM.28.2710.1_29_0.160142348754448_141-122_0	LmxM.28.2710.1	189.13	999.25	189.13	999.25	2.3953	3.2814e+05	1.307e+06	0.7086	0.57701	0.42299	0.84598	0.86498	True
LmxM.28.2950.1_71_0.405753968253968_405-424_1	LmxM.28.2950.1	125.42	591.96	125.42	591.96	2.2298	1.0883e+05	4.3356e+05	0.70855	0.58421	0.41579	0.83159	0.85188	True
LmxM.33.2630.1_38_0.0157232704402516_67-86_1	LmxM.33.2630.1	202.28	1088.1	202.28	1088.1	2.4216	3.9233e+05	1.5656e+06	0.70794	0.57553	0.42447	0.84894	0.86758	True
LmxM.21.0120.1_29_0.407703339479615_1986-2005_1	LmxM.21.0120.1	150.7	746.69	150.7	746.69	2.3012	1.776e+05	7.1005e+05	0.70728	0.5802	0.4198	0.83961	0.85922	True
LmxM.09.0430.1_14_0.276847977684798_390-409_1	LmxM.09.0430.1	223.52	1234.8	223.52	1234.8	2.4606	5.1138e+05	2.0472e+06	0.70681	0.57329	0.42671	0.85343	0.87144	True
LmxM.20.0150.1_29_0.481848184818482_1318-1299_0	LmxM.20.0150.1-LmxM.22.0220.1	227.57	1262.8	227.57	1262.8	2.4671	5.3584e+05	2.1483e+06	0.70629	0.57272	0.42728	0.85457	0.87236	True
LmxM.23.1267.1_33_0.357264957264957_415-434_1	LmxM.23.1267.1	203.29	1092.1	203.29	1092.1	2.4197	3.9498e+05	1.5867e+06	0.70558	0.57415	0.42585	0.8517	0.86994	True
LmxM.06.0050.1_57_0.35102618542109_493-512_1	LmxM.06.0050.1	449.07	3025.7	449.07	3025.7	2.7495	3.3195e+06	1.3338e+07	0.70553	0.56235	0.43765	0.8753	0.89051	True
LmxM.16.1610.1_29_0.0198265179677819_45228_1	LmxM.16.1610.1	352.98	2217.1	352.98	2217.1	2.6476	1.7375e+06	6.9856e+06	0.7053	0.56554	0.43446	0.86893	0.88503	True
LmxM.25.2070.1_38_0.135416666666667_224-205_0	LmxM.25.2070.1	207.34	1119	207.34	1119	2.4265	4.156e+05	1.673e+06	0.70486	0.57343	0.42657	0.85314	0.87124	True
LmxM.18.0770.1_14_0.0826786382341938_432-451_1	LmxM.18.0770.1	240.72	1354.6	240.72	1354.6	2.4876	6.204e+05	2.4982e+06	0.70476	0.57097	0.42903	0.85806	0.8756	True
LmxM.12.0650.1_0_0.039247311827957_66-85_1	LmxM.12.0650.1	258.92	1487.4	258.92	1487.4	2.5176	7.5457e+05	3.0386e+06	0.70474	0.56982	0.43018	0.86036	0.87756	True
LmxM.25.2160.1_29_0.0984528832630098_63-82_1	LmxM.25.2160.1	185.09	967.3	185.09	967.3	2.3795	3.0593e+05	1.2333e+06	0.70436	0.57504	0.42496	0.84991	0.86841	True
LmxM.16.0660.1_29_0.154027042915932_258-277_1	LmxM.16.0660.1	274.09	1599.2	274.09	1599.2	2.5403	8.7795e+05	3.5408e+06	0.7042	0.56865	0.43135	0.8627	0.87953	True
LmxM.08_29.0590.1_43_0.0356280193236715_108-127_1	LmxM.08_29.0590.1	267.01	1545.3	267.01	1545.3	2.5284	8.17e+05	3.3005e+06	0.70362	0.56873	0.43127	0.86255	0.87941	True
LmxM.32.2310.1_57_0.282002534854246_442-461_1	LmxM.32.2310.1	154.75	768.65	154.75	768.65	2.305	1.8844e+05	7.6242e+05	0.70308	0.57744	0.42256	0.84513	0.86428	True
LmxM.01.0340.1_52_0.391248391248391_300-319_1	LmxM.01.0340.1	189.13	991.26	189.13	991.26	2.3837	3.2171e+05	1.307e+06	0.70162	0.57317	0.42683	0.85366	0.87164	True
LmxM.17.0370.1_14_0.0294985250737463_60-79_1	LmxM.17.0370.1	232.62	1288.7	232.62	1288.7	2.4648	5.5769e+05	2.2789e+06	0.69959	0.56864	0.43136	0.86271	0.87953	True
LmxM.19.0540.1_33_0.207156308851224_337-318_0	LmxM.19.0540.1-LmxM.19.0570.1	340.85	2104.3	340.85	2104.3	2.6226	1.5549e+06	6.3589e+06	0.69932	0.56267	0.43733	0.87466	0.88999	True
LmxM.22.0590.1_0_0.0777552400270453_109-128_1	LmxM.22.0590.1	157.78	783.63	157.78	783.63	2.305	1.9584e+05	8.0324e+05	0.6983	0.57448	0.42552	0.85105	0.86939	True
LmxM.18.0650.1_0_0.150793650793651_585-604_1	LmxM.18.0650.1	228.58	1257.8	228.58	1257.8	2.455	5.2964e+05	2.174e+06	0.69803	0.56806	0.43194	0.86389	0.88051	True
LmxM.12.0480.1_14_0.288377192982456_520-539_1	LmxM.12.0480.1	271.06	1563.3	271.06	1563.3	2.5235	8.3489e+05	3.4365e+06	0.69706	0.56483	0.43517	0.87035	0.88626	True
LmxM.07.0130.1_43_0.0137969094922737_22-41_1	LmxM.07.0130.1	285.22	1666.1	285.22	1666.1	2.5421	9.5339e+05	3.9402e+06	0.69565	0.56325	0.43675	0.8735	0.88899	True
Non-targeting-810	Non-target-150	146.65	711.75	146.65	711.75	2.2712	1.5967e+05	6.6001e+05	0.69558	0.5743	0.4257	0.85141	0.86972	True
LmxM.05.0840.1_29_0.114300100704935_448-467_1	LmxM.05.0840.1	262.97	1500.4	262.97	1500.4	2.5078	7.6558e+05	3.1678e+06	0.69523	0.56427	0.43573	0.87146	0.88721	True
LmxM.22.0010.1_43_0.175738724727838_348-329_0	LmxM.22.0010.1	197.23	1037.2	197.23	1037.2	2.3888	3.5276e+05	1.4627e+06	0.69451	0.56853	0.43147	0.86294	0.87972	True
LmxM.30.0410.1_29_0.0891832229580574_198-217_1	LmxM.30.0410.1	203.29	1078.1	203.29	1078.1	2.4011	3.8265e+05	1.5867e+06	0.69449	0.56801	0.43199	0.86398	0.88056	True
LmxM.26.1110.1_29_0.101605559549485_1277-1258_0	LmxM.26.1110.1	168.91	850.51	168.91	850.51	2.3253	2.3229e+05	9.6456e+05	0.69401	0.57091	0.42909	0.85817	0.8757	True
LmxM.30.0190.1_29_0.0820021299254526_147-166_1	LmxM.30.0190.1	124.4	575.99	124.4	575.99	2.202	1.0197e+05	4.2423e+05	0.69333	0.57611	0.42389	0.84779	0.86652	True
LmxM.18.0770.1_29_0.0355405910961466_183-202_1	LmxM.18.0770.1	275.1	1585.2	275.1	1585.2	2.5223	8.582e+05	3.576e+06	0.6928	0.56221	0.43779	0.87559	0.8907	True
LmxM.14.0070.1_0_0.171428571428571_147-128_0	LmxM.14.0070.1	287.24	1674.1	287.24	1674.1	2.5389	9.6164e+05	4.0157e+06	0.69205	0.56112	0.43888	0.87776	0.89252	True
LmxM.28.1930.1_43_0.209164818920916_279-298_1	LmxM.28.1930.1	159.8	789.62	159.8	789.62	2.2977	1.9833e+05	8.312e+05	0.69081	0.57013	0.42987	0.85975	0.87703	True
LmxM.10.0700.1_43_0.178455284552846_431-450_1	LmxM.10.0700.1	232.62	1274.8	232.62	1274.8	2.4491	5.4303e+05	2.2789e+06	0.69033	0.56348	0.43652	0.87305	0.8886	True
LmxM.12.0550.1_29_0.0986666666666667_145-164_1	LmxM.12.0550.1	245.77	1367.6	245.77	1367.6	2.4714	6.2925e+05	2.6417e+06	0.69022	0.56253	0.43747	0.87495	0.89019	True
LmxM.33.0350.1_29_0.0668425681618294_69-88_1	LmxM.33.0350.1	207.34	1100.1	207.34	1100.1	2.4019	3.9849e+05	1.673e+06	0.6902	0.56529	0.43471	0.86941	0.88541	True
LmxM.28.1820.1_43_0.368233618233618_511-530_1	LmxM.28.1820.1	158.79	782.63	158.79	782.63	2.294	1.9459e+05	8.1715e+05	0.69011	0.56986	0.43014	0.86029	0.87752	True
LmxM.32.2660.1_19_0.140816909454442_486-505_1	LmxM.32.2660.1	212.4	1134	212.4	1134	2.4111	4.2469e+05	1.7849e+06	0.68984	0.56469	0.43531	0.87062	0.88647	True
LmxM.31.3890.1_71_0.24764353041988_280-299_1	LmxM.31.3890.1	224.53	1216.9	224.53	1216.9	2.4329	4.9236e+05	2.0722e+06	0.68935	0.5635	0.4365	0.873	0.88857	True
LmxM.27.0400.1_14_0.122931442080378_42-61_1	LmxM.27.0400.1	126.43	584.97	126.43	584.97	2.2012	1.0513e+05	4.4301e+05	0.68893	0.5734	0.4266	0.8532	0.87126	True
LmxM.36.6750.1_33_0.335243553008596_708-689_0	LmxM.36.6750.1	157.78	774.64	157.78	774.64	2.2884	1.9026e+05	8.0324e+05	0.68828	0.56896	0.43104	0.86208	0.87903	True
LmxM.24.1030.1_43_0.191153238546603_111-130_1	LmxM.24.1030.1	163.85	812.58	163.85	812.58	2.3031	2.1042e+05	8.8894e+05	0.68806	0.56816	0.43184	0.86367	0.88033	True
LmxM.15.0560.1_29_0.041358024691358_63-82_1	LmxM.15.0560.1	244.76	1356.6	244.76	1356.6	2.4657	6.1812e+05	2.6126e+06	0.68789	0.56128	0.43872	0.87744	0.89227	True
LmxM.32.0480.1_43_0.203815261044177_399-418_1	LmxM.32.0480.1	159.8	786.62	159.8	786.62	2.2922	1.9645e+05	8.312e+05	0.68752	0.56831	0.43169	0.86337	0.88005	True
LmxM.01.0530.1_14_0.36963696369637_1788-1807_1	LmxM.01.0530.1	329.72	1987.5	329.72	1987.5	2.588	1.3741e+06	5.8166e+06	0.68738	0.55639	0.44361	0.88721	0.90109	True
LmxM.07.0170.1_29_0.0125549278091651_33-52_1	LmxM.07.0170.1	283.2	1631.1	283.2	1631.1	2.5218	9.0848e+05	3.8656e+06	0.68559	0.55769	0.44231	0.88463	0.89874	True
LmxM.32.0560.1_0_0.151515151515152_155-174_1	LmxM.32.0560.1	194.19	1006.2	194.19	1006.2	2.3674	3.2971e+05	1.403e+06	0.68556	0.56381	0.43619	0.87237	0.88805	True
LmxM.08_29.0300.1_14_0.282051282051282_282-301_1	LmxM.08_29.0300.1	364.11	2253.1	364.11	2253.1	2.6261	1.7841e+06	7.5929e+06	0.68551	0.55388	0.44612	0.89225	0.90577	True
LmxM.30.1445.1_71_0.39667458432304_512-493_0	LmxM.30.1445.1	193.18	999.25	193.18	999.25	2.3649	3.2487e+05	1.3835e+06	0.68531	0.56376	0.43624	0.87248	0.88814	True
LmxM.19.0180.1_43_0.0204248366013072_16-35_1	LmxM.19.0180.1	142.61	678.81	142.61	678.81	2.243	1.4376e+05	6.1223e+05	0.68528	0.56914	0.43086	0.86171	0.87869	True
LmxM.36.5700.1_29_0.404701931150294_957-976_1	LmxM.36.5700.1	162.84	802.59	162.84	802.59	2.2942	2.0464e+05	8.7427e+05	0.68421	0.56614	0.43386	0.86772	0.88391	True
LmxM.13.1110.1_43_0.346872985170858_534-553_1	LmxM.13.1110.1	261.96	1472.4	261.96	1472.4	2.4863	7.3261e+05	3.1352e+06	0.68363	0.5578	0.4422	0.88441	0.89858	True
LmxM.36.3890.1_52_0.069023569023569_72-91_1	LmxM.36.3890.1	165.87	820.56	165.87	820.56	2.2996	2.1431e+05	9.1872e+05	0.68304	0.56516	0.43484	0.86968	0.88563	True
LmxM.34.0100.1_52_0.0558292282430213_23-42_1	LmxM.34.0100.1	209.36	1103.1	209.36	1103.1	2.3919	3.9935e+05	1.7172e+06	0.682	0.56054	0.43946	0.87891	0.89356	True
LmxM.08.0580.1_14_0.228915662650602_117-98_0	LmxM.08.0580.1	243.75	1339.7	243.75	1339.7	2.4536	6.005e+05	2.5837e+06	0.6818	0.55792	0.44208	0.88417	0.89837	True
LmxM.19.0985.1_52_0.223246287762417_433-452_1	LmxM.19.0985.1	211.39	1116	211.39	1116	2.3949	4.092e+05	1.7621e+06	0.6815	0.5601	0.4399	0.8798	0.89436	True
LmxM.23.0230.1_43_0.394415357766143_219-238_1	LmxM.23.0230.1	266	1497.4	266	1497.4	2.4885	7.5814e+05	3.267e+06	0.68127	0.55622	0.44378	0.88756	0.90142	True
LmxM.33.4250.1_57_0.38336143901068_672-691_1	LmxM.33.4250.1	188.12	960.32	188.12	960.32	2.3457	2.9814e+05	1.2883e+06	0.68032	0.56143	0.43857	0.87714	0.89201	True
LmxM.29.2710.1_29_0.02735781137509_69-88_1	LmxM.29.2710.1	117.32	526.08	117.32	526.08	2.1553	83540	3.6246e+05	0.67894	0.56936	0.43064	0.86127	0.87832	True
LmxM.12.0190.1_29_0.073598369011213_354-373_1	LmxM.12.0190.1	292.3	1685	292.3	1685	2.5232	9.6987e+05	4.2085e+06	0.67891	0.5534	0.4466	0.89319	0.9066	True
LmxM.33.2060.1_46_0.0364415862808146_30-49_1	LmxM.33.2060.1	234.65	1270.8	234.65	1270.8	2.4321	5.3678e+05	2.3326e+06	0.67841	0.55663	0.44337	0.88674	0.90066	True
LmxM.28.0900.1_29_0.158991228070175_138-157_1	LmxM.28.0900.1	196.21	1010.2	196.21	1010.2	2.3583	3.3131e+05	1.4426e+06	0.67773	0.55925	0.44075	0.8815	0.89591	True
LmxM.13.1660.1_52_0.0228818800247372_27-46_1	LmxM.13.1660.1	224.53	1199.9	224.53	1199.9	2.4127	4.7567e+05	2.0722e+06	0.67756	0.55688	0.44312	0.88625	0.90018	True
LmxM.16.0790.1_57_0.398835516739447_551-532_0	LmxM.16.0790.1	498.63	3345.1	498.63	3345.1	2.7436	4.0513e+06	1.7669e+07	0.67719	0.54471	0.45529	0.91059	0.92166	True
LmxM.11.1050.1_14_0.353867214236824_514-533_1	LmxM.11.1050.1	247.8	1358.6	247.8	1358.6	2.4502	6.1696e+05	2.7005e+06	0.67597	0.55435	0.44565	0.89129	0.90488	True
LmxM.19.0600.1_43_0.215791834903544_478-497_1	LmxM.19.0600.1	146.65	695.78	146.65	695.78	2.2385	1.5077e+05	6.6001e+05	0.67592	0.56345	0.43655	0.8731	0.88862	True
LmxM.22.0540.1_29_0.136023916292975_361-380_1	LmxM.22.0540.1	181.04	909.41	181.04	909.41	2.3222	2.6526e+05	1.1622e+06	0.67563	0.55947	0.44053	0.88105	0.89548	True
LmxM.24.0820.1_0_0.0770165208940719_628-647_1	LmxM.24.0820.1	159.8	775.64	159.8	775.64	2.272	1.8963e+05	8.312e+05	0.67548	0.56163	0.43837	0.87675	0.89168	True
LmxM.18.1230.1_29_0.0520665593129361_91-110_1	LmxM.18.1230.1	158.79	768.65	158.79	768.65	2.268	1.8597e+05	8.1715e+05	0.67465	0.56128	0.43872	0.87744	0.89227	True
LmxM.34.3090.1_29_0.282828282828283_354-373_1	LmxM.34.3090.1	114.29	506.11	114.29	506.11	2.137	76763	3.3783e+05	0.67413	0.56723	0.43277	0.86553	0.88195	True
LmxM.18.1050.1_29_0.0979440979440979_418-437_1	LmxM.18.1050.1	216.44	1139	216.44	1139	2.3903	4.2556e+05	1.8777e+06	0.67326	0.55506	0.44494	0.88987	0.90353	True
LmxM.01.0740.1_48_0.493279569892473_1106-1087_0	LmxM.01.0740.1	346.91	2085.3	346.91	2085.3	2.5842	1.5111e+06	6.6677e+06	0.67324	0.54756	0.45244	0.90488	0.9169	True
LmxM.32.2960.1_57_0.0731581658938691_132-151_1	LmxM.32.2960.1	189.13	958.32	189.13	958.32	2.335	2.9582e+05	1.307e+06	0.6728	0.55712	0.44288	0.88576	0.89977	True
LmxM.25.0320.1_29_0.170289855072464_90-109_1	LmxM.25.0320.1	160.81	778.64	160.81	778.64	2.2685	1.9085e+05	8.4541e+05	0.67194	0.55953	0.44047	0.88093	0.89538	True
LmxM.26.2520.1_29_0.440816326530612_651-632_0	LmxM.26.2520.1	110.24	482.15	110.24	482.15	2.1188	69159	3.0666e+05	0.6716	0.56656	0.43344	0.86688	0.88324	True
LmxM.10.0280.1_14_0.278934693299334_1964-1983_1	LmxM.10.0280.1	288.25	1640.1	288.25	1640.1	2.5043	9.1378e+05	4.0538e+06	0.67143	0.54936	0.45064	0.90129	0.9138	True
LmxM.26.1010.1_43_0.173560421735604_204-223_1	LmxM.26.1010.1	225.54	1196.9	225.54	1196.9	2.4026	4.7177e+05	2.0974e+06	0.67072	0.55293	0.44707	0.89414	0.90749	True
LmxM.03.0010.1_0_0.0964553510565781_279-298_1	LmxM.03.0010.1	304.44	1755.9	304.44	1755.9	2.5241	1.0534e+06	4.6945e+06	0.66991	0.54764	0.45236	0.90473	0.91678	True
LmxM.20.1220.1_0_0.0839002267573696_30-49_1	LmxM.20.1220.1	165.87	806.59	165.87	806.59	2.2749	2.0526e+05	9.1872e+05	0.66846	0.55702	0.44298	0.88596	0.89993	True
LmxM.25.0580.1_67_0.253054101221641_136-155_1	LmxM.25.0580.1	199.25	1018.2	199.25	1018.2	2.3476	3.3535e+05	1.5033e+06	0.66794	0.55347	0.44653	0.89306	0.90649	True
LmxM.32.1330.1_43_0.318875502008032_394-413_1	LmxM.32.1330.1	276.12	1545.3	276.12	1545.3	2.4803	8.054e+05	3.6114e+06	0.66785	0.54799	0.45201	0.90402	0.91612	True
LmxM.31.1950.1_43_0.157320872274143_195-214_1	LmxM.31.1950.1	228.58	1211.9	228.58	1211.9	2.4014	4.8344e+05	2.174e+06	0.66689	0.55053	0.44947	0.89894	0.91176	True
LmxM.11.0470.1_38_0.0889186773905273_192-211_1	LmxM.11.0470.1	235.66	1257.8	235.66	1257.8	2.4112	5.2238e+05	2.3597e+06	0.6654	0.54917	0.45083	0.90165	0.91413	True
LmxM.36.4650.1_43_0.233918128654971_153-172_1	LmxM.36.4650.1	170.93	833.54	170.93	833.54	2.2792	2.1953e+05	9.9591e+05	0.66397	0.55395	0.44605	0.8921	0.90565	True
LmxM.25.1370.1_33_0.383966244725738_553-534_0	LmxM.25.1370.1	162.84	783.63	162.84	783.63	2.2597	1.9269e+05	8.7427e+05	0.66393	0.55481	0.44519	0.89038	0.904	True
LmxM.28.0490.1_60_0.0407903123008286_54-73_1	LmxM.28.0490.1	274.09	1520.3	274.09	1520.3	2.4673	7.7656e+05	3.5408e+06	0.66229	0.54492	0.45508	0.91016	0.92135	True
LmxM.33.2040.1_0_0.0895283772981615_108-127_1	LmxM.33.2040.1	203.29	1037.2	203.29	1037.2	2.3453	3.4768e+05	1.5867e+06	0.66199	0.54975	0.45025	0.9005	0.91315	True
LmxM.36.4550.1_33_0.24245939675174_632-613_0	LmxM.36.4550.1	312.53	1797.8	312.53	1797.8	2.5204	1.1031e+06	5.0372e+06	0.6618	0.54256	0.45744	0.91488	0.92547	True
LmxM.24.0260.1_19_0.135748031496063_1296-1277_0	LmxM.24.0260.1	236.67	1258.8	236.67	1258.8	2.4062	5.2237e+05	2.387e+06	0.66158	0.54692	0.45308	0.90616	0.9179	True
Non-targeting-554	Non-target-34	143.62	665.83	143.62	665.83	2.2051	1.3635e+05	6.2396e+05	0.6611	0.55557	0.44443	0.88886	0.90262	True
Non-targeting-205	Non-target-23	279.15	1553.3	279.15	1553.3	2.472	8.117e+05	3.719e+06	0.66069	0.5437	0.4563	0.91259	0.92351	True
LmxM.36.5000.1_43_0.332389046270066_348-367_1	LmxM.36.5000.1	178.01	873.47	178.01	873.47	2.2884	2.4183e+05	1.1106e+06	0.65992	0.55093	0.44907	0.89814	0.91111	True
LmxM.16.1240.1_29_0.184786004373633_1178-1197_1	LmxM.16.1240.1	209.36	1074.1	209.36	1074.1	2.3535	3.739e+05	1.7172e+06	0.65991	0.54805	0.45195	0.90389	0.91609	True
LmxM.24.1120.1_38_0.0144456482484651_37-56_1	LmxM.24.1120.1	161.83	773.64	161.83	773.64	2.2502	1.8716e+05	8.5977e+05	0.65983	0.55262	0.44738	0.89476	0.90807	True
LmxM.25.2070.1_52_0.294730392156863_478-497_1	LmxM.25.2070.1	147.67	687.79	147.67	687.79	2.212	1.4587e+05	6.723e+05	0.65874	0.55372	0.44628	0.89256	0.90605	True
LmxM.12.0700.1_52_0.235062893081761_592-611_1	LmxM.12.0700.1	208.35	1065.1	208.35	1065.1	2.3484	3.6704e+05	1.695e+06	0.65809	0.5471	0.4529	0.9058	0.9176	True
LmxM.23.0960.1_43_0.350977587029089_732-751_1	LmxM.23.0960.1	94.061	388.32	94.061	388.32	2.034	43294	2.0021e+05	0.65763	0.56213	0.43787	0.87574	0.89084	True
LmxM.32.1330.1_29_0.133333333333333_159-178_1	LmxM.32.1330.1	108.22	463.19	108.22	463.19	2.0875	63001	2.9178e+05	0.65714	0.55895	0.44105	0.88211	0.89643	True
LmxM.19.1440.1_14_0.198717948717949_206-225_1	LmxM.19.1440.1	196.21	985.27	196.21	985.27	2.3222	3.1131e+05	1.4426e+06	0.65695	0.5475	0.4525	0.90499	0.91695	True
LmxM.36.1380.1_67_0.449973247726057_834-853_1	LmxM.36.1380.1	194.19	972.3	194.19	972.3	2.318	3.0272e+05	1.403e+06	0.65691	0.54766	0.45234	0.90467	0.91674	True
LmxM.33.3710.1_43_0.376811594202899_204-223_1	LmxM.33.3710.1	159.8	758.67	159.8	758.67	2.2401	1.7932e+05	8.312e+05	0.65687	0.55118	0.44882	0.89764	0.91069	True
LmxM.29.3000.1_43_0.30952380952381_48-67_1	LmxM.29.3000.1	181.04	888.44	181.04	888.44	2.2886	2.5021e+05	1.1622e+06	0.65618	0.54851	0.45149	0.90299	0.91522	True
LmxM.30.0430.1_29_0.16277423920736_456-475_1	LmxM.30.0430.1	166.88	800.6	166.88	800.6	2.2554	2.008e+05	9.3385e+05	0.65578	0.54976	0.45024	0.90048	0.91315	True
LmxM.06.1030.1_29_0.149812734082397_397-416_1	LmxM.06.1030.1	332.75	1933.6	332.75	1933.6	2.5352	1.2814e+06	5.9615e+06	0.65565	0.53803	0.46197	0.92394	0.93355	True
LmxM.36.1950.1_29_0.102791461412151_308-327_1	LmxM.36.1950.1	212.4	1088.1	212.4	1088.1	2.3515	3.8342e+05	1.7849e+06	0.65547	0.54527	0.45473	0.90946	0.92074	True
LmxM.08_29.1230.1_14_0.354464894342195_2077-2096_1	LmxM.08_29.1230.1	275.1	1514.3	275.1	1514.3	2.4564	7.6786e+05	3.576e+06	0.65532	0.54085	0.45915	0.9183	0.9285	True
LmxM.29.1205.1_71_0.383141762452107_90-109_1	LmxM.29.1205.1	163.85	781.63	163.85	781.63	2.2472	1.9083e+05	8.8894e+05	0.65524	0.5498	0.4502	0.90041	0.91312	True
LmxM.06.1245.1_86_0.409240924092409_113-132_1	LmxM.06.1245.1	423.78	2637.4	423.78	2637.4	2.6349	2.45e+06	1.1415e+07	0.65519	0.53415	0.46585	0.93169	0.94038	True
LmxM.34.1510.1_29_0.408888888888889_733-752_1	LmxM.34.1510.1	191.16	950.33	191.16	950.33	2.3077	2.8818e+05	1.3449e+06	0.65463	0.54665	0.45335	0.9067	0.9183	True
LmxM.32.1100.1_33_0.255186721991701_745-726_0	LmxM.32.1100.1	191.16	950.33	191.16	950.33	2.3077	2.8818e+05	1.3449e+06	0.65463	0.54665	0.45335	0.9067	0.9183	True
LmxM.34.0180.1_29_0.146388567014291_375-394_1	LmxM.34.0180.1	198.24	995.26	198.24	995.26	2.322	3.1762e+05	1.4829e+06	0.6545	0.54593	0.45407	0.90815	0.91958	True
LmxM.28.1870.1_29_0.431431431431431_855-874_1	LmxM.28.1870.1	150.7	701.77	150.7	701.77	2.2118	1.5184e+05	7.1005e+05	0.65397	0.55065	0.44935	0.8987	0.91158	True
LmxM.34.0220.1_52_0.0164141414141414_45039_1	LmxM.34.0220.1	254.88	1370.6	254.88	1370.6	2.4223	6.2242e+05	2.9127e+06	0.65374	0.54119	0.45881	0.91762	0.92789	True
LmxM.23.0880.1_29_0.0981432360742706_114-95_0	LmxM.23.0880.1	264.99	1440.5	264.99	1440.5	2.4381	6.9088e+05	3.2337e+06	0.65368	0.54051	0.45949	0.91897	0.92906	True
LmxM.21.0210.1_43_0.0716510903426791_104-123_1	LmxM.21.0210.1	206.33	1046.2	206.33	1046.2	2.3365	3.5266e+05	1.6512e+06	0.65358	0.5447	0.4553	0.9106	0.92166	True
LmxM.28.0460.1_29_0.351554126473741_319-338_1	LmxM.28.0460.1	246.78	1314.7	246.78	1314.7	2.4087	5.7022e+05	2.671e+06	0.65343	0.54155	0.45845	0.9169	0.9272	True
LmxM.27.0830.1_57_0.135438596491228_184-203_1	LmxM.27.0830.1	199.25	1000.2	199.25	1000.2	2.3219	3.208e+05	1.5033e+06	0.65328	0.54515	0.45485	0.90971	0.92097	True
LmxM.29.2960.1_14_0.0398230088495575_37-18_0	LmxM.29.2960.1	163.85	779.63	163.85	779.63	2.2435	1.896e+05	8.8894e+05	0.65312	0.5486	0.4514	0.9028	0.91508	True
LmxM.08_29.0110.1_0_0.0369588173178458_322-303_0	LmxM.08_29.0110.1	271.06	1481.4	271.06	1481.4	2.4459	7.3247e+05	3.4365e+06	0.65291	0.53969	0.46031	0.92061	0.93057	True
LmxM.02.0740.1_33_0.327442317133039_660-679_1	LmxM.02.0740.1	291.29	1624.2	291.29	1624.2	2.4751	8.8827e+05	4.1695e+06	0.65275	0.53844	0.46156	0.92312	0.93294	True
LmxM.33.2750.1_38_0.187694704049844_237-256_1	LmxM.33.2750.1	166.88	797.6	166.88	797.6	2.25	1.989e+05	9.3385e+05	0.65268	0.54801	0.45199	0.90399	0.91612	True
LmxM.32.2000.1_29_0.175287356321839_55-74_1	LmxM.32.2000.1	285.22	1579.2	285.22	1579.2	2.4649	8.3724e+05	3.9402e+06	0.6519	0.53828	0.46172	0.92343	0.93313	True
LmxM.08_29.1250.1_33_0.0465753424657534_265-246_0	LmxM.08_29.1250.1	331.74	1915.6	331.74	1915.6	2.5261	1.2544e+06	5.913e+06	0.65137	0.53559	0.46441	0.92883	0.93794	True
LmxM.21.0940.1_43_0.0845771144278607_78-97_1	LmxM.21.0940.1	137.55	622.91	137.55	622.91	2.1709	1.1779e+05	5.5565e+05	0.65112	0.5508	0.4492	0.89841	0.91136	True
LmxM.30.2640.1_0_0.0409538621047175_72-91_1	LmxM.30.2640.1	175.99	851.51	175.99	851.51	2.2681	2.2816e+05	1.077e+06	0.65091	0.54603	0.45397	0.90794	0.9194	True
LmxM.31.1740.1_29_0.407692307692308_166-147_0	LmxM.31.1740.1	219.48	1128	219.48	1128	2.3564	4.1273e+05	1.9492e+06	0.65075	0.54201	0.45799	0.91599	0.92644	True
LmxM.14.1290.1_14_0.121363258520366_283-302_1	LmxM.14.1290.1	216.44	1108.1	216.44	1108.1	2.3506	3.9749e+05	1.8777e+06	0.65068	0.5422	0.4578	0.91559	0.92614	True
LmxM.08.0940.1_57_0.430348258706468_340-359_1	LmxM.08.0940.1	218.47	1121	218.47	1121	2.3541	4.0732e+05	1.9252e+06	0.6505	0.54194	0.45806	0.91612	0.92649	True
LmxM.19.0780.1_29_0.21870882740448_157-176_1	LmxM.19.0780.1	191.16	945.34	191.16	945.34	2.3001	2.844e+05	1.3449e+06	0.65033	0.54419	0.45581	0.91161	0.92261	True
LmxM.27.2180.1_57_0.115740740740741_89-108_1	LmxM.27.2180.1	169.92	813.57	169.92	813.57	2.2527	2.0715e+05	9.8016e+05	0.65014	0.54623	0.45377	0.90753	0.91905	True
LmxM.20.0370.1_14_0.0304777594728171_120-101_0	LmxM.20.0370.1	103.16	432.24	103.16	432.24	2.0563	54146	2.5659e+05	0.64965	0.55577	0.44423	0.88845	0.90223	True
LmxM.31.2930.1_43_0.244653103808033_463-482_1	LmxM.31.2930.1	140.59	638.88	140.59	638.88	2.1761	1.2415e+05	5.8918e+05	0.64917	0.54927	0.45073	0.90145	0.91395	True
LmxM.15.1320.1_14_0.360174351915577_1567-1586_1	LmxM.15.1320.1	284.21	1565.3	284.21	1565.3	2.4572	8.2054e+05	3.9028e+06	0.64845	0.53634	0.46366	0.92731	0.93655	True
LmxM.01.0660.1_0_0.0723443223443224_313-332_1	LmxM.01.0660.1	304.44	1709	304.44	1709	2.4851	9.8641e+05	4.6945e+06	0.64826	0.53513	0.46487	0.92974	0.93867	True
LmxM.30.0740.1_29_0.440763052208835_435-454_1	LmxM.30.0740.1	151.71	702.77	151.71	702.77	2.2043	1.5183e+05	7.2293e+05	0.64811	0.54721	0.45279	0.90558	0.91747	True
LmxM.33.4040.1_29_0.12156862745098_118-137_1	LmxM.33.4040.1	63.719	235.59	63.719	235.59	1.8701	14769	70357	0.64795	0.56547	0.43453	0.86905	0.88511	True
LmxM.34.1650.1_14_0.188020833333333_350-369_1	LmxM.34.1650.1	197.23	980.28	197.23	980.28	2.3075	3.0659e+05	1.4627e+06	0.64746	0.542	0.458	0.916	0.92644	True
LmxM.36.1790.1_19_0.193512304250559_526-507_0	LmxM.36.1790.1	259.93	1393.6	259.93	1393.6	2.4181	6.4255e+05	3.0706e+06	0.64693	0.53693	0.46307	0.92614	0.93547	True
LmxM.15.1390.1_49_0.106666666666667_105-86_0	LmxM.15.1390.1	371.19	2199.1	371.19	2199.1	2.5635	1.6707e+06	7.996e+06	0.64644	0.53099	0.46901	0.93802	0.94585	True
LmxM.23.0730.1_33_0.248888888888889_444-463_1	LmxM.23.0730.1	168.91	802.59	168.91	802.59	2.2417	2.0078e+05	9.6456e+05	0.64522	0.54354	0.45646	0.91291	0.92381	True
LmxM.27.0930.1_29_0.183292781832928_220-239_1	LmxM.27.0930.1	193.18	951.33	193.18	951.33	2.2941	2.874e+05	1.3835e+06	0.64457	0.54071	0.45929	0.91858	0.92873	True
LmxM.36.4550.1_57_0.353054911059551_906-925_1	LmxM.36.4550.1	241.73	1265.8	241.73	1265.8	2.3838	5.2434e+05	2.5265e+06	0.64427	0.53661	0.46339	0.92678	0.93606	True
LmxM.11.0110.1_52_0.239530988274707_279-298_1	LmxM.11.0110.1	272.07	1471.4	272.07	1471.4	2.4308	7.1922e+05	3.4711e+06	0.64375	0.53433	0.46567	0.93135	0.9401	True
LmxM.19.0740.1_43_0.280387770320656_372-391_1	LmxM.19.0740.1	100.13	413.28	100.13	413.28	2.0344	49030	2.3682e+05	0.64348	0.55297	0.44703	0.89407	0.90744	True
LmxM.24.0750.1_43_0.120285423037717_110-129_1	LmxM.24.0750.1	158.79	739.7	158.79	739.7	2.2127	1.6873e+05	8.1715e+05	0.64263	0.54323	0.45677	0.91354	0.92435	True
LmxM.33.0670.1_0_0.151283277538658_943-962_1	LmxM.33.0670.1	202.28	1006.2	202.28	1006.2	2.3088	3.2317e+05	1.5656e+06	0.64252	0.53871	0.46129	0.92258	0.93245	True
LmxM.36.6240.1_0_0.0410464591790708_87-106_1	LmxM.36.6240.1	185.09	898.43	185.09	898.43	2.273	2.5442e+05	1.2333e+06	0.64234	0.54021	0.45979	0.91958	0.92958	True
LmxM.15.0360.1_29_0.120229007633588_383-364_0	LmxM.15.0360.1	312.53	1753.9	312.53	1753.9	2.4848	1.0388e+06	5.0372e+06	0.64223	0.53119	0.46881	0.93761	0.9455	True
LmxM.08_29.2810.1_38_0.00990990990990991_16-35_1	LmxM.08_29.2810.1	383.33	2278	383.33	2278	2.568	1.7949e+06	8.7179e+06	0.6417	0.52772	0.47228	0.94457	0.95169	True
LmxM.14.0090.1_43_0.301381692573402_342-361_1	LmxM.14.0090.1	234.65	1213.9	234.65	1213.9	2.3661	4.7944e+05	2.3326e+06	0.64116	0.53532	0.46468	0.92936	0.93838	True
LmxM.08.0560.1_43_0.442577030812325_307-326_1	LmxM.08.0560.1	274.09	1480.4	274.09	1480.4	2.429	7.2759e+05	3.5408e+06	0.64107	0.53265	0.46735	0.9347	0.94298	True
LmxM.29.3390.1_57_0.135245901639344_407-388_0	LmxM.29.3390.1	164.86	773.64	164.86	773.64	2.2236	1.8531e+05	9.0375e+05	0.64038	0.54124	0.45876	0.91753	0.92781	True
LmxM.36.6100.1_29_0.0507765830346475_78-97_1	LmxM.36.6100.1	120.36	519.09	120.36	519.09	2.0995	79494	3.8819e+05	0.63997	0.54717	0.45283	0.90565	0.91752	True
LmxM.30.2740.1_0_0.100737100737101_126-107_0	LmxM.30.2740.1	150.7	689.79	150.7	689.79	2.187	1.4531e+05	7.1005e+05	0.63976	0.54259	0.45741	0.91481	0.92542	True
LmxM.30.2860.1_33_0.26932545544067_543-562_1	LmxM.30.2860.1	174.97	833.54	174.97	833.54	2.2456	2.1685e+05	1.0605e+06	0.63951	0.53962	0.46038	0.92076	0.9307	True
LmxM.33.0630.1_29_0.465480728504871_1092-1111_1	LmxM.33.0630.1	206.33	1027.2	206.33	1027.2	2.3101	3.3691e+05	1.6512e+06	0.63882	0.53622	0.46378	0.92755	0.93677	True
LmxM.22.1550.1_29_0.0831982712047542_147-166_1	LmxM.22.1550.1	236.67	1222.9	236.67	1222.9	2.3644	4.8628e+05	2.387e+06	0.63831	0.53352	0.46648	0.93295	0.94153	True
LmxM.20.0160.1_43_0.249793217535153_598-617_1	LmxM.20.0160.1	168.91	795.61	168.91	795.61	2.2291	1.9638e+05	9.6456e+05	0.63811	0.53948	0.46052	0.92104	0.93096	True
LmxM.04.0680.1_57_0.277404921700224_118-137_1	LmxM.04.0680.1	324.66	1830.8	324.66	1830.8	2.4918	1.1342e+06	5.5801e+06	0.63759	0.52787	0.47213	0.94426	0.9515	True
LmxM.08_29.0360.1_77_0.497142857142857_271-252_0	LmxM.08_29.0360.1	313.54	1748.9	313.54	1748.9	2.476	1.0302e+06	5.0811e+06	0.63678	0.52795	0.47205	0.94409	0.95136	True
LmxM.27.0690.1_57_0.326804497642365_894-913_1	LmxM.27.0690.1	141.6	634.89	141.6	634.89	2.1568	1.2167e+05	6.0064e+05	0.6365	0.54195	0.45805	0.9161	0.92649	True
LmxM.22.0650.1_29_0.208250166333999_303-322_1	LmxM.22.0650.1	94.061	378.34	94.061	378.34	1.9965	40406	2.0021e+05	0.63532	0.54975	0.45025	0.90051	0.91315	True
LmxM.19.1090.1_49_0.0935960591133005_67-48_0	LmxM.19.1090.1	259.93	1372.6	259.93	1372.6	2.3962	6.1901e+05	3.0706e+06	0.63497	0.52998	0.47002	0.94005	0.94774	True
LmxM.36.4730.1_43_0.0853603603603604_369-388_1	LmxM.36.4730.1	213.41	1067.1	213.41	1067.1	2.3167	3.6442e+05	1.8078e+06	0.63495	0.53339	0.46661	0.93323	0.94171	True
LmxM.36.6780.1_52_0.386803185437998_335-354_1	LmxM.36.6780.1	225.54	1145	225.54	1145	2.3387	4.2269e+05	2.0974e+06	0.63488	0.53237	0.46763	0.93527	0.94345	True
LmxM.30.2640.1_38_0.115603939865215_216-235_1	LmxM.30.2640.1	193.18	939.35	193.18	939.35	2.2758	2.7839e+05	1.3835e+06	0.63438	0.53485	0.46515	0.9303	0.93916	True
LmxM.27.1330.1_33_0.0161290322580645_31-12_0	LmxM.27.1330.1	230.6	1176.9	230.6	1176.9	2.3465	4.4778e+05	2.2261e+06	0.63427	0.53162	0.46838	0.93675	0.94486	True
LmxM.02.0420.1_14_0.264948794185662_798-817_1	LmxM.02.0420.1	289.26	1572.2	289.26	1572.2	2.4383	8.2302e+05	4.0922e+06	0.63423	0.52776	0.47224	0.94448	0.95162	True
LmxM.34.3060.1_29_0.194227994227994_669-688_1	LmxM.34.3060.1	187.11	901.42	187.11	901.42	2.2622	2.5512e+05	1.2698e+06	0.63389	0.53515	0.46485	0.9297	0.93867	True
LmxM.08_29.2810.1_29_0.155855855855856_339-358_1	LmxM.08_29.2810.1	334.78	1893.7	334.78	1893.7	2.4964	1.2151e+06	6.0594e+06	0.63329	0.52486	0.47514	0.95028	0.95679	True
LmxM.36.1660.1_43_0.273860911270983_567-586_1	LmxM.36.1660.1	119.35	509.11	119.35	509.11	2.0836	75957	3.7949e+05	0.6327	0.54324	0.45676	0.91352	0.92435	True
LmxM.29.1780.1_43_0.0627325890483785_111-130_1	LmxM.29.1780.1	195.2	949.34	195.2	949.34	2.2761	2.8436e+05	1.4227e+06	0.63224	0.53342	0.46658	0.93315	0.94167	True
LmxM.25.1470.1_63_0.264516129032258_256-237_0	LmxM.25.1470.1	290.28	1573.2	290.28	1573.2	2.4342	8.23e+05	4.1307e+06	0.63125	0.52596	0.47404	0.94808	0.95481	True
LmxM.33.3590.1_57_0.257080610021787_462-481_1	LmxM.33.3590.1	214.42	1068.1	214.42	1068.1	2.3112	3.6441e+05	1.8309e+06	0.63092	0.53097	0.46903	0.93807	0.94587	True
LmxM.30.1950.1_43_0.103009259259259_168-187_1	LmxM.30.1950.1	101.14	412.28	101.14	412.28	2.0165	48403	2.433e+05	0.63078	0.54564	0.45436	0.90873	0.92012	True
LmxM.36.3440.1_14_0.249235474006116_156-175_1	LmxM.36.3440.1	146.65	658.85	146.65	658.85	2.1599	1.3117e+05	6.6001e+05	0.63046	0.53782	0.46218	0.92437	0.93396	True
LmxM.20.0120.1_33_0.329144225014961_543-562_1	LmxM.20.0120.1	142.61	635.89	142.61	635.89	2.1489	1.2166e+05	6.1223e+05	0.63042	0.53835	0.46165	0.92331	0.93307	True
LmxM.25.1520.1_29_0.0311063980205019_85-104_1	LmxM.25.1520.1	142.61	635.89	142.61	635.89	2.1489	1.2166e+05	6.1223e+05	0.63042	0.53835	0.46165	0.92331	0.93307	True
LmxM.31.1140.1_14_0.206579583938074_424-443_1	LmxM.31.1140.1	204.31	1003.2	204.31	1003.2	2.2903	3.1915e+05	1.608e+06	0.63003	0.53132	0.46868	0.93737	0.94528	True
LmxM.21.1120.1_43_0.0670995670995671_120-139_1	LmxM.21.1120.1	169.92	793.61	169.92	793.61	2.2169	1.945e+05	9.8016e+05	0.62997	0.5347	0.4653	0.93061	0.93943	True
LmxM.33.2180.1_0_0.0338507977576542_153-172_1	LmxM.33.2180.1	236.67	1209.9	236.67	1209.9	2.349	4.7357e+05	2.387e+06	0.62992	0.52864	0.47136	0.94272	0.95012	True
LmxM.36.4920.1_38_0.120018752930145_250-269_1	LmxM.36.4920.1	185.09	884.45	185.09	884.45	2.2504	2.4455e+05	1.2333e+06	0.62975	0.53296	0.46704	0.93407	0.94241	True
LmxM.17.0660.1_0_0.0668732248902659_252-271_1	LmxM.17.0660.1	180.03	853.5	180.03	853.5	2.2388	2.2678e+05	1.1448e+06	0.62943	0.53329	0.46671	0.93341	0.94185	True
LmxM.31.3470.1_29_0.457527826596368_778-797_1	LmxM.31.3470.1	200.26	976.29	200.26	976.29	2.2797	3.0111e+05	1.5239e+06	0.62863	0.53087	0.46913	0.93827	0.94604	True
LmxM.32.1660.1_67_0.367479674796748_215-234_1	LmxM.32.1660.1	140.59	622.91	140.59	622.91	2.1397	1.1632e+05	5.8918e+05	0.62836	0.53745	0.46255	0.92509	0.9346	True
LmxM.16.1150.1_57_0.277091906721536_192-211_1	LmxM.16.1150.1	324.66	1807.8	324.66	1807.8	2.4736	1.0999e+06	5.5801e+06	0.62787	0.52215	0.47785	0.9557	0.9617	True
LmxM.10.1090.1_14_0.265917602996255_135-154_1	LmxM.10.1090.1	210.37	1038.2	210.37	1038.2	2.2976	3.4263e+05	1.7396e+06	0.62763	0.5294	0.4706	0.94121	0.94869	True
LmxM.28.0360.1_29_0.251157407407407_208-227_1	LmxM.28.0360.1	185.09	881.46	185.09	881.46	2.2455	2.4246e+05	1.2333e+06	0.62706	0.5314	0.4686	0.93719	0.94515	True
LmxM.29.1370.1_0_0.123020257826888_331-350_1	LmxM.29.1370.1	177	832.54	177	832.54	2.2274	2.1487e+05	1.0937e+06	0.62682	0.53211	0.46789	0.93579	0.94393	True
LmxM.13.0990.1_14_0.393754243041412_573-592_1	LmxM.13.0990.1	201.27	980.28	201.27	980.28	2.2784	3.0343e+05	1.5447e+06	0.62679	0.52971	0.47029	0.94059	0.94821	True
LmxM.21.0410.1_38_0.196266666666667_729-748_1	LmxM.21.0410.1	129.46	560.02	129.46	560.02	2.1044	92690	4.7215e+05	0.6266	0.53811	0.46189	0.92379	0.93343	True
LmxM.03.0790.1_57_0.499627143922446_666-685_1	LmxM.03.0790.1	292.3	1577.2	292.3	1577.2	2.4279	8.2553e+05	4.2085e+06	0.62635	0.52297	0.47703	0.95407	0.96021	True
Non-targeting-419	Non-target-86	178.01	837.53	178.01	837.53	2.2278	2.1749e+05	1.1106e+06	0.62582	0.53142	0.46858	0.93716	0.94515	True
LmxM.34.1720.1_57_0.337827715355805_444-463_1	LmxM.34.1720.1	159.8	729.72	159.8	729.72	2.184	1.624e+05	8.312e+05	0.62511	0.53307	0.46693	0.93386	0.94225	True
LmxM.29.1960.1_43_0.066167290886392_100-119_1	LmxM.29.1960.1	220.49	1098.1	220.49	1098.1	2.311	3.8508e+05	1.9734e+06	0.62471	0.52685	0.47315	0.9463	0.95317	True
LmxM.08_29.2830.1_46_0.181674565560821_111-130_1	LmxM.08_29.2830.1	430.86	2588.5	430.86	2588.5	2.584	2.3276e+06	1.1934e+07	0.62456	0.5158	0.4842	0.9684	0.9724	True
LmxM.15.0620.1_38_0.00519673348181143_44946_1	LmxM.15.0620.1	245.77	1259.8	245.77	1259.8	2.3531	5.1412e+05	2.6417e+06	0.62389	0.52446	0.47554	0.95108	0.95752	True
LmxM.34.5050.1_57_0.394966615305598_758-777_1	LmxM.34.5050.1	208.35	1020.2	208.35	1020.2	2.2863	3.2956e+05	1.695e+06	0.62358	0.52721	0.47279	0.94558	0.95256	True
LmxM.26.2640.1_0_0.10995670995671_120-139_1	LmxM.26.2640.1	205.32	1001.2	205.32	1001.2	2.2803	3.1675e+05	1.6295e+06	0.62351	0.52744	0.47256	0.94513	0.9522	True
LmxM.29.3640.1_43_0.448441247002398_738-757_1	LmxM.29.3640.1	179.02	840.53	179.02	840.53	2.2249	2.188e+05	1.1276e+06	0.62294	0.52965	0.47035	0.94071	0.94831	True
LmxM.34.4730.1_43_0.0726698262243286_43-62_1	LmxM.34.4730.1	225.54	1127	225.54	1127	2.3159	4.0633e+05	2.0974e+06	0.62247	0.52514	0.47486	0.94973	0.95633	True
LmxM.36.5365.1_29_0.0848595848595849_135-154_1	LmxM.36.5365.1	196.21	943.35	196.21	943.35	2.2596	2.791e+05	1.4426e+06	0.62204	0.52741	0.47259	0.94518	0.95223	True
LmxM.11.1000.1_29_0.165391621129326_447-466_1	LmxM.11.1000.1	269.04	1410.5	269.04	1410.5	2.386	6.515e+05	3.368e+06	0.62199	0.52179	0.47821	0.95643	0.96233	True
LmxM.17.1050.1_38_0.0545609548167093_59-78_1	LmxM.17.1050.1	285.22	1518.3	285.22	1518.3	2.4083	7.6029e+05	3.9402e+06	0.62122	0.52035	0.47965	0.95931	0.96464	True
Non-targeting-768	Non-target-142	144.63	639.88	144.63	639.88	2.1377	1.2263e+05	6.3584e+05	0.62108	0.53271	0.46729	0.93458	0.9429	True
LmxM.32.2850.1_43_0.364502164502164_414-433_1	LmxM.32.2850.1	202.28	979.28	202.28	979.28	2.2697	3.0187e+05	1.5656e+06	0.62098	0.52623	0.47377	0.94754	0.95429	True
LmxM.22.1190.1_29_0.373737373737374_250-269_1	LmxM.22.1190.1-LmxM.22.1200.1	309.49	1685	309.49	1685	2.441	9.4607e+05	4.9069e+06	0.62097	0.51885	0.48115	0.96231	0.96714	True
LmxM.16.0350.1_43_0.190605239385727_202-221_1	LmxM.16.0350.1	257.91	1334.7	257.91	1334.7	2.367	5.797e+05	3.0068e+06	0.62096	0.5219	0.4781	0.9562	0.96213	True
LmxM.27.1090.1_29_0.063973063973064_41-22_0	LmxM.27.1090.1	214.42	1054.2	214.42	1054.2	2.2922	3.5258e+05	1.8309e+06	0.6206	0.52495	0.47505	0.9501	0.95668	True
LmxM.27.1670.1_38_0.069683908045977_90-109_1	LmxM.27.1670.1	135.53	588.97	135.53	588.97	2.1114	1.028e+05	5.3397e+05	0.62053	0.5337	0.4663	0.9326	0.94122	True
LmxM.08.0930.1_29_0.428366350846971_1489-1508_1	LmxM.08.0930.1	254.88	1313.7	254.88	1313.7	2.3612	5.6055e+05	2.9127e+06	0.6204	0.52178	0.47822	0.95645	0.96233	True
LmxM.27.0300.1_43_0.0234806629834254_61-42_0	LmxM.27.0300.1	255.89	1319.7	255.89	1319.7	2.3621	5.6583e+05	2.9439e+06	0.62001	0.52148	0.47852	0.95704	0.9628	True
LmxM.32.1150.1_38_0.0193752471332542_46-65_1	LmxM.32.1150.1	224.53	1117	224.53	1117	2.3096	3.9829e+05	2.0722e+06	0.62001	0.52377	0.47623	0.95245	0.95873	True
LmxM.31.3930.1_19_0.0742009132420091_906-925_1	LmxM.31.3930.1	235.66	1185.9	235.66	1185.9	2.3263	4.515e+05	2.3597e+06	0.61861	0.5221	0.4779	0.95581	0.96178	True
LmxM.14.1280.1_67_0.311456534254462_531-550_1	LmxM.14.1280.1	301.4	1622.2	301.4	1622.2	2.4243	8.722e+05	4.5699e+06	0.61783	0.51742	0.48258	0.96515	0.96943	True
LmxM.04.1160.1_29_0.0134994807892004_45102_1	LmxM.04.1160.1	298.37	1601.2	298.37	1601.2	2.4201	8.4868e+05	4.4473e+06	0.61779	0.51756	0.48244	0.96488	0.96925	True
LmxM.36.3380.1_43_0.15347721822542_60-79_1	LmxM.36.3380.1	229.59	1145	229.59	1145	2.3132	4.1898e+05	2.2e+06	0.61717	0.52171	0.47829	0.95658	0.96243	True
LmxM.23.0550.1_43_0.0223285486443381_61-80_1	LmxM.23.0550.1	118.34	494.13	118.34	494.13	2.0528	70612	3.7091e+05	0.61705	0.53451	0.46549	0.93098	0.93977	True
LmxM.29.3550.1_43_0.143790849673203_214-233_1	LmxM.29.3550.1	152.72	681.8	152.72	681.8	2.1511	1.3996e+05	7.3594e+05	0.61674	0.52913	0.47087	0.94175	0.94917	True
LmxM.34.5060.1_29_0.130998702983139_199-218_1	LmxM.34.5060.1	57.651	200.65	57.651	200.65	1.7816	10224	53779	0.61663	0.55072	0.44928	0.89855	0.91148	True
LmxM.30.0890.1_71_0.410901467505241_186-205_1	LmxM.30.0890.1	154.75	692.79	154.75	692.79	2.1553	1.4474e+05	7.6242e+05	0.61619	0.52855	0.47145	0.9429	0.95027	True
LmxM.09.1310.1_43_0.256209150326797_189-208_1	LmxM.09.1310.1	266	1378.6	266	1378.6	2.3693	6.1892e+05	3.267e+06	0.61554	0.51818	0.48182	0.96364	0.96826	True
LmxM.02.0530.1_29_0.0119598765432099_27-46_1	LmxM.02.0530.1	184.08	862.49	184.08	862.49	2.2221	2.3012e+05	1.2153e+06	0.6154	0.52474	0.47526	0.95053	0.95701	True
LmxM.30.3020.1_43_0.133186166298749_171-190_1	LmxM.30.3020.1	178.01	826.55	178.01	826.55	2.2088	2.103e+05	1.1106e+06	0.6154	0.52537	0.47463	0.94926	0.95592	True
LmxM.07.0190.1_29_0.160744500846024_186-205_1	LmxM.07.0190.1	267.01	1384.6	267.01	1384.6	2.3701	6.2447e+05	3.3005e+06	0.61515	0.51788	0.48212	0.96424	0.96881	True
LmxM.19.0160.1_0_0.0481189851268591_51-70_1	LmxM.19.0160.1	156.77	702.77	156.77	702.77	2.1573	1.4906e+05	7.8949e+05	0.6145	0.52731	0.47269	0.94537	0.95238	True
LmxM.33.1980.1_43_0.0209339774557166_45165_1	LmxM.33.1980.1	297.36	1587.2	297.36	1587.2	2.4123	8.3187e+05	4.4069e+06	0.61443	0.51563	0.48437	0.96874	0.97269	True
LmxM.34.5160.1_71_0.271444082519001_240-259_1	LmxM.34.5160.1	188.12	885.45	188.12	885.45	2.2287	2.4313e+05	1.2883e+06	0.61436	0.52372	0.47628	0.95257	0.95879	True
LmxM.30.1800.1_14_0.200772200772201_471-452_0	LmxM.30.1800.1	157.78	707.76	157.78	707.76	2.1583	1.5124e+05	8.0324e+05	0.61365	0.5267	0.4733	0.94661	0.95343	True
LmxM.36.3270.1_60_0.117948717948718_36-55_1	LmxM.36.3270.1	187.11	878.46	187.11	878.46	2.225	2.3898e+05	1.2698e+06	0.61352	0.52333	0.47667	0.95334	0.95953	True
LmxM.29.2150.1_48_0.468457943925234_1208-1189_0	LmxM.29.2150.1	128.45	545.04	128.45	545.04	2.0766	86776	4.6231e+05	0.6127	0.5303	0.4697	0.93939	0.94713	True
LmxM.08_29.1000.1_14_0.262851086380498_489-508_1	LmxM.08_29.1000.1	200.26	956.32	200.26	956.32	2.2499	2.8582e+05	1.5239e+06	0.61246	0.52144	0.47856	0.95713	0.96287	True
LmxM.23.0520.1_14_0.270422535211268_292-273_0	LmxM.23.0520.1	202.28	968.3	202.28	968.3	2.2535	2.9339e+05	1.5656e+06	0.6122	0.5211	0.4789	0.9578	0.96337	True
LmxM.26.1800.1_29_0.130994152046784_105-124_1	LmxM.26.1800.1	160.81	722.73	160.81	722.73	2.1611	1.5788e+05	8.4541e+05	0.61114	0.52486	0.47514	0.95028	0.95679	True
LmxM.05.0170.1_0_0.141983398864133_320-339_1	LmxM.05.0170.1	196.21	929.37	196.21	929.37	2.238	2.6876e+05	1.4426e+06	0.61041	0.52062	0.47938	0.95877	0.9642	True
LmxM.24.2300.1_43_0.170182841068917_112-131_1	LmxM.24.2300.1	210.37	1015.2	210.37	1015.2	2.2653	3.2389e+05	1.7396e+06	0.61023	0.51922	0.48078	0.96157	0.96647	True
LmxM.36.2720.1_29_0.117500887468939_327-346_1	LmxM.36.2720.1	233.64	1160	233.64	1160	2.3068	4.2904e+05	2.3057e+06	0.61005	0.51721	0.48279	0.96558	0.96983	True
LmxM.14.1310.1_43_0.0613553113553114_63-82_1	LmxM.14.1310.1-LmxM.14.1311.1	148.68	652.86	148.68	652.86	2.1271	1.271e+05	6.8474e+05	0.60928	0.52535	0.47465	0.94931	0.95595	True
LmxM.33.2350.1_29_0.219001610305958_127-146_1	LmxM.33.2350.1	193.18	909.41	193.18	909.41	2.2291	2.5649e+05	1.3835e+06	0.60892	0.52004	0.47996	0.95992	0.96509	True
LmxM.28.2550.1_43_0.104601125455147_306-325_1	LmxM.28.2550.1	96.084	376.34	96.084	376.34	1.9586	39272	2.1199e+05	0.60869	0.53426	0.46574	0.93148	0.9402	True
LmxM.36.0490.1_57_0.387774594078319_397-416_1	LmxM.36.0490.1	182.05	842.52	182.05	842.52	2.2042	2.1811e+05	1.1797e+06	0.60808	0.52067	0.47933	0.95866	0.96411	True
LmxM.07.0410.1_0_0.12735542560104_189-208_1	LmxM.07.0410.1	278.14	1444.5	278.14	1444.5	2.3725	6.8016e+05	3.683e+06	0.60775	0.51279	0.48721	0.97442	0.97777	True
LmxM.25.0530.1_29_0.0136986301369863_33-14_0	LmxM.25.0530.1	122.38	509.11	122.38	509.11	2.0477	74779	4.0596e+05	0.60697	0.52802	0.47198	0.94397	0.95128	True
LmxM.31.0950.1_43_0.089126559714795_241-260_1	LmxM.31.0950.1	135.53	578.99	135.53	578.99	2.0868	98327	5.3397e+05	0.60686	0.52583	0.47417	0.94834	0.95505	True
LmxM.30.1000.1_0_0.165776986951364_555-574_1	LmxM.30.1000.1	166.88	752.68	166.88	752.68	2.1665	1.7158e+05	9.3385e+05	0.60619	0.52125	0.47875	0.9575	0.96318	True
LmxM.24.1590.1_49_0.138240574506284_241-222_0	LmxM.24.1590.1	150.7	660.84	150.7	660.84	2.1253	1.3012e+05	7.1005e+05	0.6054	0.52282	0.47718	0.95436	0.96045	True
LmxM.02.0650.1_76_0.296296296296296_270-289_1	LmxM.02.0650.1	221.5	1077.1	221.5	1077.1	2.2766	3.6604e+05	1.9978e+06	0.60534	0.51539	0.48461	0.96922	0.97305	True
LmxM.19.1345.1_29_0.0627147766323024_149-130_0	LmxM.19.1345.1	120.36	497.13	120.36	497.13	2.0372	70978	3.8819e+05	0.60472	0.52708	0.47292	0.94584	0.95278	True
Non-targeting-405	Non-target-47	171.94	779.63	171.94	779.63	2.1744	1.8465e+05	1.0118e+06	0.60414	0.51947	0.48053	0.96107	0.96604	True
LmxM.33.2400.1_60_0.153233830845771_145-164_1	LmxM.33.2400.1	152.72	670.82	152.72	670.82	2.1277	1.3421e+05	7.3594e+05	0.60394	0.5217	0.4783	0.95661	0.96244	True
LmxM.21.0650.1_0_0.180208333333333_340-359_1	LmxM.21.0650.1	221.5	1075.1	221.5	1075.1	2.274	3.6433e+05	1.9978e+06	0.60392	0.51456	0.48544	0.97089	0.9746	True
LmxM.28.0610.1_14_0.0922337744171393_1163-1182_1	LmxM.28.0610.1	168.91	761.66	168.91	761.66	2.1663	1.7568e+05	9.6456e+05	0.60355	0.51947	0.48053	0.96106	0.96604	True
LmxM.20.1410.1_0_0.105281941470378_288-307_1	LmxM.20.1410.1	111.26	449.21	111.26	449.21	2.0038	57108	3.1427e+05	0.60285	0.52769	0.47231	0.94462	0.95172	True
LmxM.12.1210.1_43_0.110330992978937_341-322_0	LmxM.12.1210.1	230.6	1130	230.6	1130	2.2879	4.0448e+05	2.2261e+06	0.60282	0.51317	0.48683	0.97366	0.97706	True
LmxM.32.0530.1_14_0.23491626519844_1018-1037_1	LmxM.32.0530.1	160.81	714.75	160.81	714.75	2.1451	1.5342e+05	8.4541e+05	0.60245	0.5198	0.4802	0.9604	0.96549	True
LmxM.34.3070.1_29_0.0923450789793439_235-216_0	LmxM.34.3070.1	245.77	1224.9	245.77	1224.9	2.3125	4.793e+05	2.6417e+06	0.60239	0.51177	0.48823	0.97646	0.97952	True
LmxM.30.2360.1_52_0.204320987654321_327-346_1	LmxM.30.2360.1	243.75	1211.9	243.75	1211.9	2.309	4.6863e+05	2.5837e+06	0.6023	0.51186	0.48814	0.97627	0.97935	True
LmxM.21.0200.1_38_0.0638888888888889_180-199_1	LmxM.21.0200.1	173.96	788.62	173.96	788.62	2.1741	1.889e+05	1.0441e+06	0.60153	0.51771	0.48229	0.96457	0.96906	True
LmxM.33.2330.1_43_0.203703703703704_81-100_1	LmxM.33.2330.1	166.88	747.69	166.88	747.69	2.1569	1.6867e+05	9.3385e+05	0.60103	0.51823	0.48177	0.96354	0.96818	True
LmxM.23.0170.1_52_0.312865497076023_210-229_1	LmxM.23.0170.1	203.29	960.32	203.29	960.32	2.2344	2.8654e+05	1.5867e+06	0.60097	0.5144	0.4856	0.9712	0.97486	True
LmxM.08.0790.1_29_0.187631027253669_354-373_1	LmxM.08.0790.1-LmxM.08.0801.1	227.57	1108.1	227.57	1108.1	2.2786	3.8763e+05	2.1483e+06	0.60073	0.51217	0.48783	0.97566	0.97884	True
LmxM.21.1561.1_14_0.380171740827479_483-502_1	LmxM.21.1561.1	158.79	701.77	158.79	701.77	2.1369	1.4741e+05	8.1715e+05	0.60067	0.51901	0.48099	0.96199	0.96687	True
LmxM.20.0600.1_57_0.213528932355338_254-273_1	LmxM.20.0600.1	168.91	758.67	168.91	758.67	2.1606	1.7391e+05	9.6456e+05	0.6005	0.51769	0.48231	0.96463	0.96908	True
LmxM.07.0620.1_29_0.327248140635565_474-493_1	LmxM.07.0620.1	206.33	977.29	206.33	977.29	2.2383	2.9719e+05	1.6512e+06	0.59998	0.51354	0.48646	0.97293	0.97637	True
LmxM.31.1740.1_29_0.407692307692308_165-146_0	LmxM.31.1740.1	260.94	1317.7	260.94	1317.7	2.3318	5.5836e+05	3.1028e+06	0.59992	0.50924	0.49076	0.98153	0.9838	True
LmxM.27.0720.1_29_0.00809061488673139_45102_1	LmxM.27.0720.1	202.28	952.33	202.28	952.33	2.2295	2.8129e+05	1.5656e+06	0.59944	0.51359	0.48641	0.97282	0.97631	True
LmxM.20_36.6470.1_38_0.154131847725163_159-178_1	LmxM.20_36.6470.1	212.4	1013.2	212.4	1013.2	2.2488	3.2066e+05	1.7849e+06	0.59943	0.51267	0.48733	0.97466	0.97796	True
LmxM.07.0310.1_43_0.350226617222909_843-862_1	LmxM.07.0310.1	280.16	1441.5	280.16	1441.5	2.3591	6.7432e+05	3.7554e+06	0.59927	0.50761	0.49239	0.98478	0.98668	True
LmxM.06.1000.1_43_0.0451178451178451_62-81_1	LmxM.06.1000.1	248.81	1238.8	248.81	1238.8	2.3113	4.9007e+05	2.7302e+06	0.59917	0.50963	0.49037	0.98073	0.98313	True
LmxM.29.0100.1_0_0.126011068539804_585-604_1	LmxM.29.0100.1	175.99	796.6	175.99	796.6	2.172	1.9258e+05	1.077e+06	0.59801	0.51542	0.48458	0.96916	0.97304	True
LmxM.29.3500.1_29_0.25275657336726_288-307_1	LmxM.29.3500.1	173.96	784.62	173.96	784.62	2.1668	1.8645e+05	1.0441e+06	0.59762	0.51542	0.48458	0.96916	0.97304	True
LmxM.04.0860.1_29_0.100340136054422_113-132_1	LmxM.04.0860.1	345.9	1882.7	345.9	1882.7	2.441	1.1809e+06	6.6156e+06	0.59749	0.50299	0.49701	0.99402	0.99467	True
LmxM.36.3120.1_14_0.219267139479905_374-355_0	LmxM.36.3120.1	113.28	456.2	113.28	456.2	2.0003	58798	3.2986e+05	0.59708	0.52398	0.47602	0.95205	0.95837	True
LmxM.33.2990.1_38_0.129365079365079_159-178_1	LmxM.33.2990.1	160.81	709.76	160.81	709.76	2.135	1.5067e+05	8.4541e+05	0.59703	0.51662	0.48338	0.96675	0.97099	True
LmxM.08_29.0540.1_52_0.185553346587144_270-289_1	LmxM.08_29.0540.1	254.88	1273.8	254.88	1273.8	2.3167	5.1907e+05	2.9127e+06	0.597	0.50791	0.49209	0.98417	0.9862	True
LmxM.36.3150.1_38_0.0123106060606061_45165_1	LmxM.36.3150.1	143.62	614.92	143.62	614.92	2.0905	1.1106e+05	6.2396e+05	0.59665	0.5187	0.4813	0.9626	0.96739	True
LmxM.34.2960.1_29_0.0577380952380952_93-112_1	LmxM.34.2960.1	251.84	1253.8	251.84	1253.8	2.3112	5.0196e+05	2.8205e+06	0.5966	0.50789	0.49211	0.98423	0.98623	True
Non-targeting-793	Non-target-123	214.42	1021.2	214.42	1021.2	2.2465	3.2546e+05	1.8309e+06	0.59625	0.51061	0.48939	0.97878	0.98152	True
LmxM.28.1740.1_38_0.10225988700565_174-193_1	LmxM.28.1740.1	204.31	960.32	204.31	960.32	2.2272	2.8578e+05	1.608e+06	0.59618	0.51148	0.48852	0.97705	0.98003	True
LmxM.04.0130.1_43_0.246471226927253_450-469_1	LmxM.04.0130.1	321.63	1712	321.63	1712	2.4086	9.6656e+05	5.4411e+06	0.59606	0.50333	0.49667	0.99334	0.99414	True
LmxM.34.1400.1_67_0.404864091559371_277-296_1	LmxM.34.1400.1	128.45	533.07	128.45	533.07	2.0446	81857	4.6231e+05	0.59508	0.52012	0.47988	0.95977	0.96498	True
LmxM.28.1040.1_0_0.157165479018211_393-412_1	LmxM.28.1040.1	174.97	787.62	174.97	787.62	2.164	1.8767e+05	1.0605e+06	0.59492	0.51371	0.48629	0.97258	0.9761	True
LmxM.14.0770.1_43_0.251366120218579_319-338_1	LmxM.14.0770.1	142.61	607.93	142.61	607.93	2.0841	1.0826e+05	6.1223e+05	0.5947	0.51771	0.48229	0.96459	0.96906	True
LmxM.11.0400.1_57_0.290206648697215_979-960_0	LmxM.11.0400.1	301.4	1572.2	301.4	1572.2	2.3792	8.0752e+05	4.5699e+06	0.59448	0.50348	0.49652	0.99303	0.99389	True
LmxM.25.0330.1_29_0.188258127122756_381-400_1	LmxM.25.0330.1	228.58	1105.1	228.58	1105.1	2.2684	3.8411e+05	2.174e+06	0.59444	0.50835	0.49165	0.98329	0.98542	True
LmxM.03.0750.1_43_0.313418681839734_656-675_1	LmxM.03.0750.1	276.12	1405.5	276.12	1405.5	2.3436	6.378e+05	3.6114e+06	0.59431	0.50489	0.49511	0.99021	0.99135	True
LmxM.27.0680.1_43_0.29726368159204_472-491_1	LmxM.27.0680.1	139.57	590.96	139.57	590.96	2.0742	1.0188e+05	5.7787e+05	0.5938	0.51762	0.48238	0.96475	0.96918	True
LmxM.28.0850.1_0_0.032235939643347_87-106_1	LmxM.28.0850.1	124.4	511.1	124.4	511.1	2.0299	74769	4.2423e+05	0.59371	0.52	0.48	0.96	0.96514	True
LmxM.27.1910.1_71_0.278959810874705_110-129_1	LmxM.27.1910.1	159.8	700.77	159.8	700.77	2.1257	1.4632e+05	8.312e+05	0.59336	0.5146	0.4854	0.9708	0.97453	True
LmxM.20.1420.1_0_0.026655674635889_93-112_1	LmxM.20.1420.1	215.43	1022.2	215.43	1022.2	2.2411	3.2544e+05	1.8542e+06	0.59248	0.50829	0.49171	0.98343	0.98553	True
LmxM.07.0190.1_52_0.0236886632825719_20-39_1	LmxM.07.0190.1	219.48	1046.2	219.48	1046.2	2.2478	3.4171e+05	1.9492e+06	0.59212	0.50773	0.49227	0.98455	0.9865	True
LmxM.12.0660.1_38_0.110763888888889_313-332_1	LmxM.12.0660.1	132.5	552.03	132.5	552.03	2.0506	88006	5.0247e+05	0.59186	0.51758	0.48242	0.96483	0.96923	True
LmxM.14.0540.1_33_0.342342342342342_576-557_0	LmxM.14.0540.1	369.17	2030.4	369.17	2030.4	2.4563	1.3799e+06	7.8795e+06	0.59182	0.4985	0.5015	0.99701	0.99731	True
Non-targeting-617	Non-target-46	178.01	801.59	178.01	801.59	2.1646	1.9443e+05	1.1106e+06	0.59172	0.51149	0.48851	0.97703	0.98003	True
LmxM.14.1340.1_43_0.250602409638554_315-296_0	LmxM.14.1340.1	248.81	1225.9	248.81	1225.9	2.2961	4.7731e+05	2.7302e+06	0.59132	0.50495	0.49505	0.99011	0.99129	True
LmxM.16.1000.1_43_0.311418685121107_813-794_0	LmxM.16.1000.1-LmxM.16.1005.1-LmxM.16.1015.1-LmxM.16.1020.1-LmxM.16.1050.1-LmxM.16.1060.1-LmxM.16.1010partial.1	122.38	499.13	122.38	499.13	2.0192	70968	4.0596e+05	0.5913	0.51895	0.48105	0.9621	0.96695	True
LmxM.32.2110.1_71_0.409654272667971_620-639_1	LmxM.32.2110.1	196.21	906.41	196.21	906.41	2.202	2.5219e+05	1.4426e+06	0.59129	0.50934	0.49066	0.98131	0.98363	True
LmxM.09.0270.1_0_0.0278670953912111_46-65_1	LmxM.09.0270.1	173.96	777.64	173.96	777.64	2.1539	1.8221e+05	1.0441e+06	0.59079	0.51139	0.48861	0.97722	0.98016	True
LmxM.25.0470.1_19_0.121080139372822_422-403_0	LmxM.25.0470.1	210.37	989.27	210.37	989.27	2.228	3.0334e+05	1.7396e+06	0.59055	0.50758	0.49242	0.98484	0.98672	True
LmxM.26.1500.1_43_0.376543209876543_57-76_1	LmxM.26.1500.1	135.53	567.01	135.53	567.01	2.0567	93086	5.3397e+05	0.59047	0.5163	0.4837	0.96741	0.97157	True
LmxM.33.1050.1_29_0.325725154541132_676-695_1	LmxM.33.1050.1	214.42	1013.2	214.42	1013.2	2.2352	3.1904e+05	1.8309e+06	0.59035	0.5071	0.4929	0.98579	0.98755	True
LmxM.04.0910.1_38_0.022108843537415_45228_1	LmxM.04.0910.1	313.54	1643.1	313.54	1643.1	2.386	8.8389e+05	5.0811e+06	0.58984	0.50001	0.49999	0.99997	0.99997	True
LmxM.34.0940.1_0_0.0338983050847458_30-11_0	LmxM.34.0940.1	210.37	988.27	210.37	988.27	2.2266	3.0256e+05	1.7396e+06	0.58979	0.50713	0.49287	0.98574	0.98752	True
LmxM.14.0120.1_57_0.316287878787879_326-345_1	LmxM.14.0120.1	248.81	1222.9	248.81	1222.9	2.2925	4.7439e+05	2.7302e+06	0.5895	0.50386	0.49614	0.99228	0.99319	True
LmxM.34.0720.1_19_0.0365205843293493_51-70_1	LmxM.34.0720.1	120.36	487.15	120.36	487.15	2.008	67267	3.8819e+05	0.5887	0.5178	0.4822	0.9644	0.96894	True
LmxM.21.0400.1_49_0.191653786707883_381-362_0	LmxM.21.0400.1	225.54	1078.1	225.54	1078.1	2.252	3.6343e+05	2.0974e+06	0.58869	0.50517	0.49483	0.98965	0.99096	True
LmxM.30.1400.1_29_0.162022703818369_621-640_1	LmxM.30.1400.1	110.24	436.24	110.24	436.24	1.9747	53135	3.0666e+05	0.58868	0.51971	0.48029	0.96058	0.96565	True
LmxM.29.1330.1_43_0.452488687782805_608-589_0	LmxM.29.1330.1	156.77	679.81	156.77	679.81	2.1094	1.3679e+05	7.8949e+05	0.58866	0.51222	0.48778	0.97556	0.97876	True
LmxM.05.0940.1_29_0.0741031683686829_276-295_1	LmxM.05.0940.1	226.56	1083.1	226.56	1083.1	2.2522	3.6683e+05	2.1227e+06	0.5879	0.50461	0.49539	0.99077	0.99183	True
LmxM.31.3360.1_34_0.167901234567901_415-396_0	LmxM.31.3360.1	164.86	723.73	164.86	723.73	2.1275	1.5617e+05	9.0375e+05	0.58788	0.51074	0.48926	0.97851	0.9813	True
LmxM.25.0510.1_52_0.338044758539458_569-588_1	LmxM.25.0510.1	138.56	580.98	138.56	580.98	2.0601	97867	5.6669e+05	0.58771	0.51421	0.48579	0.97157	0.97516	True
LmxM.22.0880.1_33_0.0688665710186514_152-133_0	LmxM.22.0880.1	245.77	1199.9	245.77	1199.9	2.2829	4.5518e+05	2.6417e+06	0.58704	0.50261	0.49739	0.99479	0.99534	True
LmxM.36.5460.1_43_0.372848948374761_588-569_0	LmxM.36.5460.1	164.86	721.73	164.86	721.73	2.1235	1.5505e+05	9.0375e+05	0.58578	0.5095	0.4905	0.98099	0.98336	True
LmxM.05.0360.1_43_0.371918542336549_690-709_1	LmxM.05.0360.1	178.01	794.61	178.01	794.61	2.152	1.901e+05	1.1106e+06	0.58509	0.50756	0.49244	0.98487	0.98673	True
LmxM.31.0150.1_14_0.0313333333333333_83-102_1	LmxM.31.0150.1	159.8	692.79	159.8	692.79	2.1092	1.4204e+05	8.312e+05	0.5846	0.50944	0.49056	0.98112	0.98346	True
LmxM.12.0430.1_29_0.0379241516966068_71-90_1	LmxM.12.0430.1	328.71	1729	328.71	1729	2.3915	9.8036e+05	5.7688e+06	0.583	0.49507	0.50493	0.99014	0.9913	True
LmxM.29.0790.1_14_0.134340890008396_151-170_1	LmxM.29.0790.1	92.039	345.39	92.039	345.39	1.8965	32095	1.8886e+05	0.58299	0.52052	0.47948	0.95896	0.96434	True
LmxM.19.1570.1_57_0.260188087774295_257-238_0	LmxM.19.1570.1	215.43	1008.2	215.43	1008.2	2.2213	3.1427e+05	1.8542e+06	0.58222	0.50216	0.49784	0.99567	0.99615	True
LmxM.11.0420.1_43_0.117849462365591_264-283_1	LmxM.11.0420.1	220.49	1038.2	220.49	1038.2	2.2301	3.3431e+05	1.9734e+06	0.58207	0.50164	0.49836	0.99672	0.99708	True
LmxM.21.1160.1_38_0.143158529234479_472-491_1	LmxM.21.1160.1	175.99	779.63	175.99	779.63	2.141	1.822e+05	1.077e+06	0.58166	0.50576	0.49424	0.98849	0.98992	True
Non-targeting-3	Non-target-55	162.84	705.76	162.84	705.76	2.109	1.4738e+05	8.7427e+05	0.58065	0.50672	0.49328	0.98655	0.98818	True
LmxM.33.2630.1_29_0.00426774483378257_15-34_1	LmxM.33.2630.1	136.54	565.01	136.54	565.01	2.041	91793	5.4474e+05	0.58053	0.51031	0.48969	0.97937	0.98199	True
LmxM.08_29.0110.1_29_0.0666432007509093_561-580_1	LmxM.08_29.0110.1	273.08	1359.6	273.08	1359.6	2.3116	5.9028e+05	3.5058e+06	0.58029	0.49665	0.50335	0.9933	0.99413	True
LmxM.16.1110.1_67_0.31959706959707_338-357_1	LmxM.16.1110.1	396.47	2189.2	396.47	2189.2	2.4621	1.6069e+06	9.5446e+06	0.58027	0.49031	0.50969	0.98062	0.98304	True
LmxM.12.1150.1_0_0.196929436079126_663-682_1	LmxM.12.1150.1	242.74	1169.9	242.74	1169.9	2.2643	4.2986e+05	2.555e+06	0.58008	0.49865	0.50135	0.9973	0.99753	True
LmxM.21.0540.1_52_0.364705882352941_375-356_0	LmxM.21.0540.1	163.85	710.75	163.85	710.75	2.1102	1.4955e+05	8.8894e+05	0.58006	0.50625	0.49375	0.9875	0.98906	True
LmxM.36.0800.1_33_0.395238095238095_657-676_1	LmxM.36.0800.1	151.71	644.87	151.71	644.87	2.0804	1.216e+05	7.2293e+05	0.58001	0.5078	0.4922	0.9844	0.98638	True
LmxM.08.0840.1_67_0.242268041237113_151-132_0	LmxM.08.0840.1	376.25	2046.4	376.25	2046.4	2.4402	1.3947e+06	8.292e+06	0.58	0.491	0.509	0.982	0.9842	True
LmxM.32.2270.1_14_0.385878489326765_933-952_1	LmxM.32.2270.1	147.67	622.91	147.67	622.91	2.0693	1.1293e+05	6.723e+05	0.57961	0.50812	0.49188	0.98376	0.98584	True
LmxM.33.3460.1_29_0.334733893557423_468-487_1	LmxM.33.3460.1	126.43	512.1	126.43	512.1	2.0096	74373	4.4301e+05	0.57945	0.51133	0.48867	0.97734	0.98022	True
LmxM.32.1510.1_38_0.160591653460116_297-316_1	LmxM.32.1510.1	230.6	1095.1	230.6	1095.1	2.2426	3.7366e+05	2.2261e+06	0.5794	0.4992	0.5008	0.99839	0.99852	True
LmxM.36.0740.1_48_0.416512630930376_673-692_1	LmxM.36.0740.1	256.9	1255.8	256.9	1255.8	2.2849	4.989e+05	2.9753e+06	0.57911	0.49703	0.50297	0.99407	0.9947	True
LmxM.36.2960.1_52_0.152882205513784_51-70_1	LmxM.36.2960.1	201.27	920.39	201.27	920.39	2.1875	2.5856e+05	1.5447e+06	0.5786	0.5013	0.4987	0.9974	0.99761	True
LmxM.33.0480.1_0_0.123364730507588_939-958_1	LmxM.33.0480.1	145.64	610.93	145.64	610.93	2.0611	1.0825e+05	6.4785e+05	0.57807	0.5075	0.4925	0.98499	0.98682	True
LmxM.06.0080.1_52_0.170719351570415_328-347_1	LmxM.06.0080.1-LmxM.06.0090.1	238.69	1140	238.69	1140	2.251	4.0618e+05	2.4422e+06	0.57675	0.49696	0.50304	0.99391	0.99462	True
LmxM.20.1610.1_57_0.398184176394293_296-315_1	LmxM.20.1610.1	215.43	1000.2	215.43	1000.2	2.2098	3.0797e+05	1.8542e+06	0.57636	0.49865	0.50135	0.9973	0.99753	True
LmxM.33.1460.1_29_0.347497639282342_725-744_1	LmxM.33.1460.1	101.14	385.32	101.14	385.32	1.9192	40380	2.433e+05	0.57614	0.51438	0.48562	0.97124	0.97488	True
LmxM.17.1270.1_43_0.30293501048218_286-305_1	LmxM.17.1270.1	289.26	1454.5	289.26	1454.5	2.326	6.7883e+05	4.0922e+06	0.576	0.49303	0.50697	0.98605	0.98776	True
LmxM.29.0370.1_43_0.0835360908353609_95-114_1	LmxM.29.0370.1	258.92	1262.8	258.92	1262.8	2.2816	5.0387e+05	3.0386e+06	0.57589	0.49495	0.50505	0.98989	0.99112	True
LmxM.34.4630.1_29_0.398242055442867_579-598_1	LmxM.34.4630.1	157.78	673.82	157.78	673.82	2.0875	1.3315e+05	8.0324e+05	0.57578	0.50448	0.49552	0.99103	0.99206	True
LmxM.20.1580.1_0_0.16519463526333_501-520_1	LmxM.20.1580.1	172.95	755.68	172.95	755.68	2.121	1.6978e+05	1.0279e+06	0.57477	0.50201	0.49799	0.99599	0.99644	True
LmxM.33.0050.1_14_0.269733106189665_472-491_1	LmxM.33.0050.1	191.16	857.5	191.16	857.5	2.1595	2.22e+05	1.3449e+06	0.57458	0.4999	0.5001	0.9998	0.99982	True
LmxM.33.4600.1_14_0.176190476190476_138-157_1	LmxM.33.4600.1	117.32	463.19	117.32	463.19	1.972	59811	3.6246e+05	0.57448	0.51006	0.48994	0.97988	0.98242	True
LmxM.28.1670.1_43_0.140589569160998_566-547_0	LmxM.28.1670.1	242.74	1161	242.74	1161	2.2532	4.2157e+05	2.555e+06	0.57446	0.49527	0.50473	0.99053	0.99164	True
LmxM.01.0360.1_57_0.465277777777778_261-280_1	LmxM.01.0360.1	376.25	2030.4	376.25	2030.4	2.4289	1.3682e+06	8.292e+06	0.57446	0.48761	0.51239	0.97521	0.97844	True
LmxM.17.0690.1_14_0.0263504611330698_30-49_1	LmxM.17.0690.1	273.08	1348.6	273.08	1348.6	2.2999	5.7841e+05	3.5058e+06	0.57443	0.4931	0.5069	0.9862	0.98788	True
LmxM.29.0290.1_14_0.252518615856329_1146-1165_1	LmxM.29.0290.1	109.23	423.26	109.23	423.26	1.9444	49306	2.9916e+05	0.57413	0.51146	0.48854	0.97709	0.98005	True
LmxM.31.0940.1_38_0.0144517750549796_43-62_1	LmxM.31.0940.1	140.59	580.98	140.59	580.98	2.0393	96974	5.8918e+05	0.57374	0.50569	0.49431	0.98862	0.99002	True
LmxM.13.1230.1_57_0.231143552311436_186-205_1	LmxM.13.1220.1-LmxM.13.1230.1	198.24	896.43	198.24	896.43	2.1713	2.4374e+05	1.4829e+06	0.57334	0.49845	0.50155	0.99689	0.99722	True
LmxM.32.0650.1_43_0.149097815764482_624-643_1	LmxM.32.0650.1	117.32	462.19	117.32	462.19	1.9689	59466	3.6246e+05	0.57283	0.50909	0.49091	0.98182	0.98405	True
LmxM.11.0810.1_38_0.195213675213675_568-587_1	LmxM.11.0810.1	307.47	1564.3	307.47	1564.3	2.3432	7.8976e+05	4.8212e+06	0.57238	0.48976	0.51024	0.97951	0.98211	True
LmxM.33.4110.1_0_0.0409289196818065_313-332_1	LmxM.33.4110.1	203.29	923.38	203.29	923.38	2.1778	2.5926e+05	1.5867e+06	0.57165	0.49694	0.50306	0.99388	0.99461	True
LmxM.23.1350.1_52_0.239449976292082_499-518_1	LmxM.23.1350.1	206.33	940.35	206.33	940.35	2.1828	2.694e+05	1.6512e+06	0.57123	0.4964	0.5036	0.9928	0.99369	True
LmxM.30.1670.1_67_0.31095406360424_275-256_0	LmxM.30.1670.1	269.04	1315.7	269.04	1315.7	2.2857	5.4775e+05	3.368e+06	0.57032	0.49087	0.50913	0.98175	0.984	True
LmxM.25.0740.1_14_0.0945410186032327_300-319_1	LmxM.25.0740.1	162.84	695.78	162.84	695.78	2.0884	1.4201e+05	8.7427e+05	0.56998	0.50038	0.49962	0.99924	0.99929	True
LmxM.31.1870.1_43_0.492545260915868_917-936_1	LmxM.31.1870.1	218.47	1009.2	218.47	1009.2	2.2026	3.1266e+05	1.9252e+06	0.56992	0.49451	0.50549	0.98902	0.9904	True
LmxM.26.0390.1_67_0.21983039791259_327-346_1	LmxM.26.0390.1	211.39	967.3	211.39	967.3	2.1888	2.8571e+05	1.7621e+06	0.56945	0.49486	0.50514	0.98972	0.991	True
LmxM.19.0370.1_52_0.244172494172494_833-852_1	LmxM.19.0370.1	223.52	1038.2	223.52	1038.2	2.2105	3.3183e+05	2.0472e+06	0.56937	0.49374	0.50626	0.98748	0.98906	True
LmxM.09.1100.1_43_0.255208333333333_192-211_1	LmxM.09.1100.1	279.15	1376.6	279.15	1376.6	2.2979	6.0218e+05	3.719e+06	0.56907	0.48945	0.51055	0.9789	0.98156	True
LmxM.04.0690.1_43_0.162427487728693_356-375_1	LmxM.04.0690.1	290.28	1446.5	290.28	1446.5	2.3131	6.6839e+05	4.1307e+06	0.56887	0.48863	0.51137	0.97727	0.98018	True
LmxM.21.0850.1_38_0.156206415620642_105-124_1	LmxM.21.0850.1	185.09	816.57	185.09	816.57	2.1354	1.9938e+05	1.2333e+06	0.56863	0.49698	0.50302	0.99395	0.99463	True
LmxM.18.0960.1_14_0.312439261418853_636-655_1	LmxM.18.0960.1	178.01	776.64	178.01	776.64	2.1191	1.7918e+05	1.1106e+06	0.56804	0.49741	0.50259	0.99481	0.99534	True
LmxM.33.0630.1_29_0.0309191020753918_66-85_1	LmxM.33.0630.1	142.61	586.97	142.61	586.97	2.0336	98729	6.1223e+05	0.56791	0.50193	0.49807	0.99613	0.99654	True
LmxM.13.1690.1_29_0.043598233995585_72-91_1	LmxM.13.1690.1	350.96	1839.8	350.96	1839.8	2.3868	1.1083e+06	6.8786e+06	0.56766	0.4846	0.5154	0.9692	0.97305	True
LmxM.26.2440.1_33_0.176753121998079_562-543_0	LmxM.26.2440.1	158.79	671.82	158.79	671.82	2.074	1.316e+05	8.1715e+05	0.56754	0.49945	0.50055	0.99889	0.99897	True
LmxM.25.1460.1_14_0.276916451335056_636-655_1	LmxM.25.1460.1	169.92	731.72	169.92	731.72	2.1	1.5781e+05	9.8016e+05	0.56746	0.498	0.502	0.99601	0.99644	True
LmxM.20.0540.1_0_0.0314735336194564_15-34_1	LmxM.20.0540.1	177	769.65	177	769.65	2.1142	1.7562e+05	1.0937e+06	0.56669	0.49671	0.50329	0.99342	0.99421	True
LmxM.13.1660.1_57_0.312306740878169_501-520_1	LmxM.13.1660.1	142.61	585.97	142.61	585.97	2.0311	98286	6.1223e+05	0.56663	0.50118	0.49882	0.99765	0.99782	True
LmxM.33.2570.1_29_0.477299880525687_792-811_1	LmxM.33.2570.1	169.92	730.72	169.92	730.72	2.098	1.5725e+05	9.8016e+05	0.56645	0.4974	0.5026	0.9948	0.99534	True
LmxM.19.0080.1_38_0.0515781370284834_63-82_1	LmxM.19.0080.1	217.45	998.25	217.45	998.25	2.1935	3.0482e+05	1.9013e+06	0.56625	0.49239	0.50761	0.98477	0.98668	True
LmxM.26.0630.1_52_0.316465863453815_390-409_1	LmxM.26.0630.1	235.66	1105.1	235.66	1105.1	2.2246	3.7793e+05	2.3597e+06	0.56597	0.49069	0.50931	0.98137	0.98367	True
LmxM.26.1730.1_29_0.111111111111111_347-328_0	LmxM.26.1730.1	168.91	724.73	168.91	724.73	2.0947	1.5447e+05	9.6456e+05	0.56594	0.49722	0.50278	0.99444	0.99505	True
LmxM.34.2820.1_43_0.366821226172076_705-724_1	LmxM.34.2820.1	151.71	632.89	151.71	632.89	2.0534	1.1577e+05	7.2293e+05	0.56593	0.49944	0.50056	0.99889	0.99897	True
LmxM.27.1340.1_67_0.47460757156048_508-527_1	LmxM.27.1340.1	241.73	1141	241.73	1141	2.2342	4.0435e+05	2.5265e+06	0.56576	0.49008	0.50992	0.98016	0.98266	True
LmxM.20.0020.1_29_0.0126984126984127_45228_1	LmxM.20.0020.1	196.21	875.47	196.21	875.47	2.1519	2.3069e+05	1.4426e+06	0.56553	0.49395	0.50605	0.9879	0.98938	True
LmxM.12.0600.1_43_0.270391779062299_414-433_1	LmxM.12.0600.1	416.7	2282	416.7	2282	2.4504	1.7397e+06	1.091e+07	0.56473	0.47995	0.52005	0.95991	0.96509	True
LmxM.32.0010.1_38_0.152288375860672_372-391_1	LmxM.32.0010.1	135.53	548.04	135.53	548.04	2.0077	85082	5.3397e+05	0.56452	0.50102	0.49898	0.99797	0.99812	True
LmxM.13.0110.1_29_0.0661000944287063_64-83_1	LmxM.13.0110.1	308.48	1553.3	308.48	1553.3	2.3283	7.7476e+05	4.864e+06	0.56442	0.48484	0.51516	0.96968	0.97346	True
LmxM.30.0930.1_19_0.0819935691318328_158-139_0	LmxM.30.0930.1-LmxM.30.0950.1-LmxM.30.0960.1	319.61	1624.2	319.61	1624.2	2.3417	8.5092e+05	5.3496e+06	0.56402	0.48398	0.51602	0.96795	0.97199	True
LmxM.28.1950.1_49_0.358078602620087_745-726_0	LmxM.28.1950.1	170.93	733.71	170.93	733.71	2.0954	1.5836e+05	9.9591e+05	0.56394	0.49578	0.50422	0.99156	0.99254	True
LmxM.15.1180.1_14_0.199916221593884_1898-1917_1	LmxM.15.1180.1	253.86	1210.9	253.86	1210.9	2.2494	4.5794e+05	2.8818e+06	0.56375	0.48795	0.51205	0.97589	0.97902	True
LmxM.36.6040.1_43_0.0157103825136612_36-55_1	LmxM.36.6040.1	85.97	309.46	85.97	309.46	1.8358	24973	1.5725e+05	0.56358	0.51091	0.48909	0.97819	0.98102	True
LmxM.36.2260.1_43_0.201219512195122_202-183_0	LmxM.36.2260.1	171.94	738.71	171.94	738.71	2.0967	1.6061e+05	1.0118e+06	0.56345	0.49536	0.50464	0.99072	0.9918	True
LmxM.23.0220.1_29_0.0354473628016229_162-181_1	LmxM.23.0220.1	225.54	1041.2	225.54	1041.2	2.2017	3.3263e+05	2.0974e+06	0.56319	0.48983	0.51017	0.97967	0.98223	True
Non-targeting-265	Non-target-156	158.79	667.83	158.79	667.83	2.0654	1.2956e+05	8.1715e+05	0.56312	0.49681	0.50319	0.99362	0.99438	True
LmxM.14.0460.1_57_0.200724637681159_270-289_1	LmxM.14.0460.1	310.5	1563.3	310.5	1563.3	2.3282	7.847e+05	4.9501e+06	0.56307	0.48389	0.51611	0.96779	0.9719	True
LmxM.23.1665.1_57_0.256624825662483_177-196_1	LmxM.23.1665.1	197.23	877.46	197.23	877.46	2.1478	2.3136e+05	1.4627e+06	0.56245	0.492	0.508	0.98399	0.98604	True
LmxM.28.0280.1_29_0.0460829493087558_36-17_0	LmxM.28.0280.1	169.92	726.73	169.92	726.73	2.0901	1.5502e+05	9.8016e+05	0.56242	0.49499	0.50501	0.98997	0.99118	True
LmxM.36.1820.1_14_0.236349751813669_615-634_1	LmxM.36.1820.1	160.81	677.81	160.81	677.81	2.0687	1.3364e+05	8.4541e+05	0.56228	0.49605	0.50395	0.99209	0.99305	True
LmxM.31.2890.1_52_0.244292237442922_210-229_1	LmxM.31.2890.1	177	764.66	177	764.66	2.1048	1.7267e+05	1.0937e+06	0.56191	0.49385	0.50615	0.9877	0.98923	True
LmxM.32.2905.1_19_0.0535005224660397_253-272_1	LmxM.32.2905.1	138.56	561.02	138.56	561.02	2.0097	89233	5.6669e+05	0.56118	0.49856	0.50144	0.99712	0.9974	True
LmxM.21.1568.1_67_0.430839002267574_186-205_1	LmxM.21.1568.1	139.57	566.01	139.57	566.01	2.012	90923	5.7787e+05	0.56097	0.49827	0.50173	0.99654	0.99692	True
LmxM.36.3690.1_29_0.0476632621479418_147-166_1	LmxM.36.3690.1	170.93	730.72	170.93	730.72	2.0895	1.5668e+05	9.9591e+05	0.56094	0.49398	0.50602	0.98796	0.98941	True
LmxM.07.0870.1_38_0.169794459338695_183-202_1	LmxM.07.0870.1	179.02	774.64	179.02	774.64	2.1072	1.7738e+05	1.1276e+06	0.5609	0.49301	0.50699	0.98601	0.98774	True
LmxM.08.1150.1_19_0.196506550218341_678-659_0	LmxM.08.1150.1	362.09	1895.7	362.09	1895.7	2.3851	1.176e+06	7.4801e+06	0.56073	0.47981	0.52019	0.95962	0.96488	True
LmxM.26.2150.1_29_0.0555555555555556_97-78_0	LmxM.26.2150.1	227.57	1049.2	227.57	1049.2	2.1999	3.3751e+05	2.1483e+06	0.56054	0.48806	0.51194	0.97612	0.97922	True
LmxM.36.3060.1_57_0.286185761433286_604-623_1	LmxM.36.3060.1	162.84	686.8	162.84	686.8	2.0697	1.3727e+05	8.7427e+05	0.56037	0.49464	0.50536	0.98928	0.99064	True
LmxM.28.1990.1_14_0.0375773651635721_77-96_1	LmxM.28.1990.1	202.28	903.42	202.28	903.42	2.1535	2.4579e+05	1.5656e+06	0.56035	0.49023	0.50977	0.98045	0.9829	True
Non-targeting-362	Non-target-58	160.81	675.82	160.81	675.82	2.0644	1.3261e+05	8.4541e+05	0.56011	0.49475	0.50525	0.9895	0.99083	True
Non-targeting-938	Non-target-186	294.32	1452.5	294.32	1452.5	2.2991	6.7064e+05	4.2872e+06	0.55934	0.48256	0.51744	0.96511	0.96943	True
LmxM.13.0020.1_29_0.162393162393162_185-204_1	LmxM.13.0020.1	224.53	1029.2	224.53	1029.2	2.1915	3.2374e+05	2.0722e+06	0.55898	0.48737	0.51263	0.97473	0.97801	True
LmxM.16.1620.1_57_0.241276911655531_314-333_1	LmxM.16.1620.1	302.41	1502.4	302.41	1502.4	2.3088	7.1995e+05	4.6112e+06	0.5588	0.48175	0.51825	0.96349	0.96817	True
LmxM.28.1220.1_77_0.475583864118896_680-661_0	LmxM.28.1220.1	201.27	895.43	201.27	895.43	2.1479	2.4093e+05	1.5447e+06	0.55852	0.48922	0.51078	0.97844	0.98126	True
LmxM.33.1270.1_26_0.263270777479893_1479-1460_0	LmxM.33.1270.1	182.05	788.62	182.05	788.62	2.1089	1.8396e+05	1.1797e+06	0.55845	0.49119	0.50881	0.98239	0.98456	True
LmxM.32.1180.1_57_0.0416666666666667_20-39_1	LmxM.32.1180.1	196.21	866.48	196.21	866.48	2.1371	2.2463e+05	1.4426e+06	0.55805	0.48944	0.51056	0.97888	0.98156	True
LmxM.19.0160.1_14_0.292213473315836_331-350_1	LmxM.19.0160.1	190.15	832.54	190.15	832.54	2.1246	2.0634e+05	1.3259e+06	0.55789	0.48998	0.51002	0.97995	0.98247	True
LmxM.28.2690.1_34_0.170666666666667_195-176_0	LmxM.28.2690.1	195.2	860.49	195.2	860.49	2.1345	2.213e+05	1.4227e+06	0.55776	0.48937	0.51063	0.97874	0.9815	True
LmxM.29.0570.1_29_0.137834036568214_192-211_1	LmxM.29.0570.1	160.81	672.82	160.81	672.82	2.058	1.3108e+05	8.4541e+05	0.55685	0.4928	0.5072	0.98559	0.98739	True
LmxM.10.0650.1_67_0.246913580246914_270-289_1	LmxM.10.0650.1	336.8	1718	336.8	1718	2.3473	9.5384e+05	6.1582e+06	0.55658	0.47849	0.52151	0.95697	0.96276	True
LmxM.33.0460.1_29_0.0554631170271769_396-415_1	LmxM.33.0460.1	155.76	645.87	155.76	645.87	2.0449	1.201e+05	7.7588e+05	0.55641	0.4932	0.5068	0.98641	0.98806	True
LmxM.06.0200.1_57_0.492547425474255_724-743_1	LmxM.06.0200.1	218.47	990.26	218.47	990.26	2.1753	2.9784e+05	1.9252e+06	0.55625	0.48624	0.51376	0.97247	0.97601	True
LmxM.36.0950.1_14_0.0330637488106565_425-406_0	LmxM.36.0950.1	235.66	1090.1	235.66	1090.1	2.2049	3.6503e+05	2.3597e+06	0.55623	0.48476	0.51524	0.96953	0.97333	True
LmxM.36.4360.1_14_0.156910569105691_183-202_1	LmxM.36.4360.1	223.52	1019.2	223.52	1019.2	2.1839	3.1656e+05	2.0472e+06	0.55611	0.48571	0.51429	0.97142	0.97503	True
LmxM.36.3850.1_57_0.497050147492625_330-349_1	LmxM.36.3850.1	146.65	597.95	146.65	597.95	2.0202	1.0183e+05	6.6001e+05	0.55551	0.49395	0.50605	0.98789	0.98938	True
Non-targeting-218	Non-target-27	201.27	891.44	201.27	891.44	2.1415	2.3816e+05	1.5447e+06	0.55531	0.48728	0.51272	0.97455	0.97788	True
LmxM.26.1960.1_52_0.108894430590191_254-273_1	LmxM.26.1960.1	204.31	908.41	204.31	908.41	2.1472	2.4788e+05	1.608e+06	0.55525	0.48694	0.51306	0.97389	0.97726	True
LmxM.16.1260.1_14_0.241392575495288_1252-1271_1	LmxM.16.1260.1	293.31	1437.5	293.31	1437.5	2.2891	6.5456e+05	4.2477e+06	0.55515	0.48005	0.51995	0.9601	0.96522	True
LmxM.31.0610.1_43_0.18040293040293_200-181_0	LmxM.31.0610.1	215.43	971.3	215.43	971.3	2.1675	2.8567e+05	1.8542e+06	0.5551	0.48581	0.51419	0.97162	0.97518	True
LmxM.27.0380.1_19_0.0680447889750215_313-332_1	LmxM.27.0380.1	238.69	1105.1	238.69	1105.1	2.2062	3.753e+05	2.4422e+06	0.55439	0.4834	0.5166	0.9668	0.97101	True
LmxM.06.0210.1_43_0.178007889546351_358-377_1	LmxM.06.0210.1	364.11	1890.7	364.11	1890.7	2.3733	1.1652e+06	7.5929e+06	0.55401	0.47556	0.52444	0.95112	0.95753	True
LmxM.36.2520.1_71_0.468186134852802_486-505_1	LmxM.36.2520.1	175.99	750.68	175.99	750.68	2.0865	1.6514e+05	1.077e+06	0.55376	0.48906	0.51094	0.97812	0.98098	True
LmxM.08_29.2830.1_46_0.181674565560821_112-131_1	LmxM.08_29.2830.1	282.18	1365.6	282.18	1365.6	2.2708	5.869e+05	3.8286e+06	0.5537	0.47986	0.52014	0.95972	0.96496	True
LmxM.13.0460.1_57_0.370147255689424_542-561_1	LmxM.13.0460.1	300.39	1478.4	300.39	1478.4	2.2953	6.9386e+05	4.5288e+06	0.55356	0.47864	0.52136	0.95728	0.963	True
LmxM.22.0260.1_67_0.478209658421673_402-421_1	LmxM.22.0260.1	250.83	1174.9	250.83	1174.9	2.2233	4.2699e+05	2.7902e+06	0.55323	0.48175	0.51825	0.96351	0.96817	True
LmxM.29.1850.1_29_0.0722950024260068_293-312_1	LmxM.29.1850.1	196.21	860.49	196.21	860.49	2.1271	2.2063e+05	1.4426e+06	0.55306	0.48642	0.51358	0.97284	0.97631	True
LmxM.23.1460.1_57_0.153601019757808_230-249_1	LmxM.23.1460.1	264.99	1258.8	264.99	1258.8	2.2437	4.9382e+05	3.2337e+06	0.55265	0.48037	0.51963	0.96074	0.96579	True
LmxM.26.2680.1_29_0.00881834215167548_45102_1	LmxM.26.2680.1	222.51	1008.2	222.51	1008.2	2.1748	3.0868e+05	2.0224e+06	0.5525	0.4836	0.5164	0.9672	0.97139	True
LmxM.19.0250.1_29_0.256088280060883_663-682_1	LmxM.19.0250.1	125.42	489.14	125.42	489.14	1.955	66149	4.3356e+05	0.5524	0.49553	0.50447	0.99106	0.99206	True
LmxM.09.1320.1_38_0.147414741474147_261-280_1	LmxM.09.1320.1	302.41	1488.4	302.41	1488.4	2.2954	7.0327e+05	4.6112e+06	0.5523	0.47774	0.52226	0.95549	0.96151	True
LmxM.08_29.0530.1_43_0.0192652329749104_161-180_1	LmxM.08_29.0530.1	248.81	1161	248.81	1161	2.2177	4.1602e+05	2.7302e+06	0.55205	0.48118	0.51882	0.96236	0.96717	True
LmxM.08_29.2810.1_0_0.0599099099099099_126-145_1	LmxM.08_29.2810.1	386.36	2033.4	386.36	2033.4	2.3929	1.3564e+06	8.9045e+06	0.55196	0.47329	0.52671	0.94657	0.95342	True
LmxM.36.6410.1_29_0.103814884302689_160-179_1	LmxM.36.6410.1	210.37	938.36	210.37	938.36	2.1519	2.6498e+05	1.7396e+06	0.55195	0.48436	0.51564	0.96872	0.97269	True
LmxM.11.0610.1_38_0.162797895388425_520-539_1	LmxM.11.0610.1	316.57	1576.2	316.57	1576.2	2.3122	7.9338e+05	5.2143e+06	0.55164	0.47653	0.52347	0.95305	0.95926	True
LmxM.25.1860.1_57_0.216360856269113_274-293_1	LmxM.25.1860.1	154.75	635.89	154.75	635.89	2.0318	1.1575e+05	7.6242e+05	0.55103	0.49011	0.50989	0.98022	0.98269	True
LmxM.07.0160.1_14_0.245676100628931_619-638_1	LmxM.07.0160.1	256.9	1206.9	256.9	1206.9	2.2276	4.5124e+05	2.9753e+06	0.55075	0.47979	0.52021	0.95957	0.96486	True
LmxM.13.1270.1_38_0.0140090646889164_28-47_1	LmxM.13.1270.1	363.1	1871.7	363.1	1871.7	2.3627	1.138e+06	7.5364e+06	0.54954	0.47284	0.52716	0.94567	0.95263	True
LmxM.22.0480.1_38_0.194007490636704_255-274_1	LmxM.22.0480.1	163.85	681.8	163.85	681.8	2.0503	1.3414e+05	8.8894e+05	0.54936	0.48789	0.51211	0.97579	0.97894	True
LmxM.36.4570.1_86_0.473846153846154_473-454_0	LmxM.36.4570.1	139.57	557.02	139.57	557.02	1.989	87132	5.7787e+05	0.54915	0.49122	0.50878	0.98243	0.98458	True
LmxM.32.0310.1_29_0.468360737419033_933-952_1	LmxM.32.0310.1	192.17	833.54	192.17	833.54	2.1111	2.0568e+05	1.3641e+06	0.54914	0.48447	0.51553	0.96893	0.97285	True
LmxM.20.1400.1_29_0.44487932159165_678-697_1	LmxM.20.1400.1	164.86	686.8	164.86	686.8	2.052	1.3621e+05	9.0375e+05	0.54903	0.48756	0.51244	0.97512	0.97838	True
LmxM.26.1040.1_46_0.0715151515151515_111-130_1	LmxM.26.1040.1	168.91	707.76	168.91	707.76	2.0606	1.4518e+05	9.6456e+05	0.54866	0.48683	0.51317	0.97367	0.97706	True
LmxM.30.3150.1_57_0.445124716553288_1959-1978_1	LmxM.30.3150.1	192.17	832.54	192.17	832.54	2.1094	2.0504e+05	1.3641e+06	0.54829	0.48395	0.51605	0.96789	0.97196	True
LmxM.30.0140.1_29_0.405543398978848_552-571_1	LmxM.30.0140.1	203.29	893.43	203.29	893.43	2.1303	2.3815e+05	1.5867e+06	0.54788	0.48257	0.51743	0.96513	0.96943	True
LmxM.32.2600.1_43_0.293048128342246_826-807_0	LmxM.32.2600.1	211.39	938.36	211.39	938.36	2.145	2.6424e+05	1.7621e+06	0.54764	0.48165	0.51835	0.96329	0.96801	True
LmxM.31.0600.1_29_0.122482531853679_294-313_1	LmxM.31.0600.1	105.19	389.32	105.19	389.32	1.878	40365	2.7032e+05	0.54648	0.49606	0.50394	0.99212	0.99305	True
LmxM.33.0990.1_14_0.35792349726776_1438-1457_1	LmxM.33.0990.1	140.59	560.02	140.59	560.02	1.9864	87962	5.8918e+05	0.54643	0.48943	0.51057	0.97886	0.98156	True
LmxM.26.1000.1_0_0.128205128205128_123-142_1	LmxM.26.1000.1	229.59	1039.2	229.59	1039.2	2.1734	3.2772e+05	2.2e+06	0.54583	0.47892	0.52108	0.95783	0.96338	True
LmxM.31.1940.1_33_0.251028806584362_238-257_1	LmxM.31.1940.1	177	747.69	177	747.69	2.0725	1.6284e+05	1.0937e+06	0.54569	0.48406	0.51594	0.96812	0.97214	True
LmxM.25.0940.1_33_0.34551656920078_704-723_1	LmxM.25.0940.1	115.3	436.24	115.3	436.24	1.9105	51499	3.4592e+05	0.54567	0.49344	0.50656	0.98688	0.98848	True
LmxM.36.0630.1_29_0.118165784832451_63-82_1	LmxM.36.0630.1	201.27	879.46	201.27	879.46	2.122	2.2997e+05	1.5447e+06	0.54567	0.48142	0.51858	0.96284	0.96758	True
LmxM.09.0980.1_29_0.498841443230718_1502-1521_1	LmxM.09.0980.1	251.84	1168	251.84	1168	2.2089	4.1963e+05	2.8205e+06	0.54548	0.47693	0.52307	0.95386	0.96002	True
LmxM.33.0780.1_29_0.0813823857302118_69-88_1	LmxM.33.0780.1	255.89	1188.9	255.89	1188.9	2.2117	4.3527e+05	2.9439e+06	0.54379	0.47559	0.52441	0.95118	0.95756	True
LmxM.33.1250.1_57_0.293407613741876_306-325_1	LmxM.33.1250.1	197.23	854.5	197.23	854.5	2.1096	2.1601e+05	1.4627e+06	0.54346	0.48049	0.51951	0.96098	0.966	True
LmxM.12.0330.1_0_0.121410396219557_327-346_1	LmxM.12.0330.1	230.6	1041.2	230.6	1041.2	2.1699	3.2851e+05	2.2261e+06	0.54327	0.47727	0.52273	0.95453	0.9606	True
LmxM.22.0500.1_19_0.180528691166989_276-295_1	LmxM.22.0500.1	99.118	359.37	99.118	359.37	1.8478	33865	2.3045e+05	0.54213	0.4949	0.5051	0.9898	0.99105	True
LmxM.18.1200.1_52_0.152521525215252_116-135_1	LmxM.18.1200.1	170.93	711.75	170.93	711.75	2.0516	1.4625e+05	9.9591e+05	0.54193	0.48251	0.51749	0.96502	0.96938	True
LmxM.10.0270.1_14_0.335850413520316_927-946_1	LmxM.10.0270.1	322.64	1591.2	322.64	1591.2	2.2986	8.0464e+05	5.4872e+06	0.54155	0.46994	0.53006	0.93988	0.9476	True
LmxM.07.0910.1_19_0.0425068119891008_241-222_0	LmxM.07.0910.1	283.2	1347.6	283.2	1347.6	2.2465	5.6652e+05	3.8656e+06	0.54139	0.47221	0.52779	0.94442	0.95162	True
LmxM.26.0310.1_33_0.366766467065868_739-720_0	LmxM.26.0310.1	191.16	818.57	191.16	818.57	2.0926	1.9682e+05	1.3449e+06	0.54101	0.47963	0.52037	0.95925	0.96461	True
LmxM.08_29.0410.1_33_0.365684575389948_638-619_0	LmxM.08_29.0410.1	392.43	2040.4	392.43	2040.4	2.3754	1.3579e+06	9.2852e+06	0.54083	0.46609	0.53391	0.93217	0.94084	True
LmxM.13.1030.1_29_0.135531135531136_144-163_1	LmxM.13.1030.1	147.67	590.96	147.67	590.96	1.9934	98257	6.723e+05	0.54065	0.48487	0.51513	0.96974	0.9735	True
LmxM.27.1350.1_43_0.185049019607843_143-162_1	LmxM.27.1350.1	148.68	594.96	148.68	594.96	1.9934	99583	6.8474e+05	0.53932	0.48392	0.51608	0.96784	0.97193	True
LmxM.09.0340.1_43_0.199424736337488_632-613_0	LmxM.09.0340.1	355.01	1789.9	355.01	1789.9	2.3307	1.0294e+06	7.0937e+06	0.53873	0.4665	0.5335	0.933	0.94155	True
LmxM.08.0770.1_38_0.189792663476874_122-103_0	LmxM.08.0770.1-LmxM.30.0451.1-LmxM.30.0450a.1	318.59	1559.3	318.59	1559.3	2.2875	7.6963e+05	5.3043e+06	0.5387	0.46839	0.53161	0.93679	0.94486	True
LmxM.19.0140.1_38_0.00212652844231792_44946_1	LmxM.19.0140.1	178.01	745.69	178.01	745.69	2.0605	1.6113e+05	1.1106e+06	0.53867	0.47968	0.52032	0.95936	0.96467	True
LmxM.32.0970.1_29_0.449638286032276_804-823_1	LmxM.32.0970.1	161.83	660.84	161.83	660.84	2.0232	1.2451e+05	8.5977e+05	0.53818	0.4814	0.5186	0.96279	0.96755	True
LmxM.27.2420.1_67_0.377068557919622_309-328_1	LmxM.27.2420.1	117.32	441.23	117.32	441.23	1.902	52457	3.6246e+05	0.53801	0.48846	0.51154	0.97693	0.97996	True
LmxM.13.0700.1_43_0.318769086210947_1353-1372_1	LmxM.13.0700.1	216.44	953.33	216.44	953.33	2.1339	2.715e+05	1.8777e+06	0.53776	0.47513	0.52487	0.95027	0.95679	True
LmxM.13.0450.1_57_0.478142076502732_168-187_1	LmxM.13.0450.1	273.08	1279.8	273.08	1279.8	2.2243	5.067e+05	3.5058e+06	0.53764	0.47057	0.52943	0.94114	0.94864	True
LmxM.33.2100.1_0_0.0983671843886898_240-259_1	LmxM.33.2100.1	177	738.71	177	738.71	2.0551	1.5776e+05	1.0937e+06	0.5371	0.47884	0.52116	0.95768	0.96331	True
LmxM.34.0500.1_29_0.0633223684210526_237-218_0	LmxM.34.0500.1	170.93	706.76	170.93	706.76	2.0415	1.4356e+05	9.9591e+05	0.53693	0.47948	0.52052	0.95895	0.96434	True
LmxM.26.1910.1_43_0.218144750254842_210-229_1	LmxM.26.1910.1	149.69	597.95	149.69	597.95	1.9909	1.0047e+05	6.9733e+05	0.5368	0.48225	0.51775	0.9645	0.96903	True
LmxM.29.0950.1_0_0.139188495120699_268-287_1	LmxM.29.0950.1	189.13	802.59	189.13	802.59	2.0794	1.8817e+05	1.307e+06	0.53659	0.47715	0.52285	0.9543	0.96042	True
LmxM.32.2610.1_43_0.37465564738292_539-558_1	LmxM.32.2610.1	159.8	648.86	159.8	648.86	2.0148	1.1959e+05	8.312e+05	0.53642	0.4806	0.5194	0.96121	0.96613	True
LmxM.36.1050.1_43_0.029833620195066_49-68_1	LmxM.36.1050.1	107.21	393.31	107.21	393.31	1.8655	40927	2.8451e+05	0.53637	0.4896	0.5104	0.97921	0.98185	True
LmxM.26.1210.1_43_0.332530120481928_420-401_0	LmxM.26.1210.1	127.44	488.14	127.44	488.14	1.9292	65055	4.526e+05	0.53616	0.48546	0.51454	0.97092	0.9746	True
LmxM.30.2930.1_43_0.354581673306773_273-254_0	LmxM.30.2930.1	195.2	834.54	195.2	834.54	2.0904	2.0437e+05	1.4227e+06	0.536	0.47614	0.52386	0.95228	0.95858	True
LmxM.09.0950.1_14_0.365771812080537_659-640_0	LmxM.09.0950.1	295.33	1408.5	295.33	1408.5	2.2499	6.1961e+05	4.3269e+06	0.53516	0.46758	0.53242	0.93515	0.94336	True
LmxM.24.0900.1_38_0.0164515312579094_68-49_0	LmxM.24.0900.1	207.34	899.42	207.34	899.42	2.1117	2.3949e+05	1.673e+06	0.53507	0.47434	0.52566	0.94869	0.95538	True
LmxM.31.1390.1_33_0.0132802124833997_38-19_0	LmxM.31.1390.1	323.65	1582.2	323.65	1582.2	2.2859	7.9201e+05	5.5335e+06	0.53503	0.46583	0.53417	0.93166	0.94036	True
LmxM.17.0600.1_0_0.166666666666667_562-581_1	LmxM.17.0600.1	280.16	1316.7	280.16	1316.7	2.2285	5.372e+05	3.7554e+06	0.53488	0.46838	0.53162	0.93676	0.94486	True
LmxM.24.0430.1_29_0.15288035450517_628-609_0	LmxM.24.0430.1	210.37	915.4	210.37	915.4	2.1162	2.4853e+05	1.7396e+06	0.53454	0.47373	0.52627	0.94745	0.95423	True
LmxM.18.1560.1_14_0.248817966903073_414-433_1	LmxM.18.1560.1	150.7	600.95	150.7	600.95	1.9884	1.0136e+05	7.1005e+05	0.53432	0.4806	0.5194	0.96121	0.96613	True
LmxM.32.1150.1_14_0.305258995650455_768-787_1	LmxM.32.1150.1	244.76	1108.1	244.76	1108.1	2.174	3.7264e+05	2.6126e+06	0.53411	0.47047	0.52953	0.94094	0.94847	True
LmxM.05.0150.1_0_0.0120391271632807_45291_1	LmxM.05.0150.1	208.35	903.42	208.35	903.42	2.1111	2.4156e+05	1.695e+06	0.53388	0.47351	0.52649	0.94702	0.95382	True
LmxM.12.1270.1_43_0.0155038759689922_45102_1	LmxM.12.1270.1	219.48	964.31	219.48	964.31	2.1304	2.7739e+05	1.9492e+06	0.53349	0.47223	0.52777	0.94447	0.95162	True
LmxM.25.1430.1_57_0.468468468468468_672-691_1	LmxM.25.1430.1	153.73	614.92	153.73	614.92	1.993	1.0635e+05	7.4911e+05	0.53285	0.47928	0.52072	0.95855	0.96403	True
LmxM.28.1780.1_0_0.0818915801614764_216-197_0	LmxM.28.1780.1	235.66	1054.2	235.66	1054.2	2.1566	3.3497e+05	2.3597e+06	0.53283	0.47042	0.52958	0.94084	0.94839	True
LmxM.32.1080.1_33_0.211509715994021_278-297_1	LmxM.32.1080.1	125.42	476.17	125.42	476.17	1.9163	61513	4.3356e+05	0.53269	0.48374	0.51626	0.96747	0.97162	True
LmxM.16.0060.1_48_0.4_1160-1141_0	LmxM.16.0060.1	216.44	946.34	216.44	946.34	2.1233	2.6638e+05	1.8777e+06	0.53266	0.472	0.528	0.944	0.95129	True
LmxM.36.0300.1_43_0.397186147186147_363-382_1	LmxM.36.0300.1	155.76	624.9	155.76	624.9	1.9974	1.1005e+05	7.7588e+05	0.53261	0.47885	0.52115	0.95769	0.96331	True
LmxM.33.1170.1_14_0.264367816091954_525-544_1	LmxM.33.1170.1	201.27	862.49	201.27	862.49	2.0939	2.186e+05	1.5447e+06	0.53201	0.47307	0.52693	0.94614	0.95303	True
LmxM.24.0410.1_63_0.48064085447263_1084-1065_0	LmxM.24.0410.1	151.71	603.94	151.71	603.94	1.986	1.0226e+05	7.2293e+05	0.53188	0.47898	0.52102	0.95795	0.96347	True
LmxM.34.2520.1_43_0.203891708967851_235-254_1	LmxM.34.2520.1	237.68	1064.1	237.68	1064.1	2.1579	3.4151e+05	2.4145e+06	0.53187	0.46966	0.53034	0.93932	0.94708	True
LmxM.01.0320.1_43_0.303030303030303_274-293_1	LmxM.01.0320.1	205.32	883.45	205.32	883.45	2.0999	2.2993e+05	1.6295e+06	0.53124	0.47219	0.52781	0.94438	0.95159	True
LmxM.36.0770.1_52_0.103500761035008_126-145_1	LmxM.36.0770.1	241.73	1086.1	241.73	1086.1	2.1631	3.5648e+05	2.5265e+06	0.53122	0.46893	0.53107	0.93786	0.9457	True
LmxM.23.1730.1_19_0.122719734660033_144-163_1	LmxM.23.1730.1	166.88	679.81	166.88	679.81	2.0198	1.3155e+05	9.3385e+05	0.53078	0.47624	0.52376	0.95248	0.95873	True
LmxM.23.0500.1_57_0.387134502923977_321-340_1	LmxM.23.0500.1	150.7	597.95	150.7	597.95	1.9812	1.0002e+05	7.1005e+05	0.53077	0.47845	0.52155	0.9569	0.96271	True
LmxM.34.3590.1_43_0.119584675975653_325-344_1	LmxM.34.3590.1	167.89	684.8	167.89	684.8	2.0217	1.336e+05	9.4913e+05	0.53058	0.47599	0.52401	0.95197	0.95832	True
LmxM.26.0340.1_46_0.0447035957240039_41-60_1	LmxM.26.0340.1	256.9	1171.9	256.9	1171.9	2.1853	4.1866e+05	2.9753e+06	0.53049	0.4673	0.5327	0.9346	0.9429	True
LmxM.28.0310.1_43_0.0251572327044025_34-15_0	LmxM.28.0310.1	165.87	673.82	165.87	673.82	2.0158	1.2901e+05	9.1872e+05	0.52994	0.47586	0.52414	0.95172	0.95808	True
LmxM.05.0140.1_43_0.382968369829684_781-800_1	LmxM.05.0140.1	236.67	1055.2	236.67	1055.2	2.1518	3.3495e+05	2.387e+06	0.52977	0.46844	0.53156	0.93688	0.94489	True
LmxM.10.0890.1_67_0.495726495726496_227-246_1	LmxM.10.0890.1	246.78	1112.1	246.78	1112.1	2.1674	3.7434e+05	2.671e+06	0.52944	0.46742	0.53258	0.93485	0.94307	True
LmxM.23.0550.1_29_0.0137161084529506_38-57_1	LmxM.23.0550.1	251.84	1141	251.84	1141	2.1753	3.953e+05	2.8205e+06	0.52944	0.46703	0.53297	0.93405	0.94241	True
LmxM.32.0430.1_38_0.165552371856097_513-532_1	LmxM.32.0430.1	223.52	979.28	223.52	979.28	2.1263	2.8559e+05	2.0472e+06	0.5282	0.46861	0.53139	0.93722	0.94515	True
LmxM.20.0570.1_43_0.346016646848989_879-860_0	LmxM.20.0570.1	245.77	1104.1	245.77	1104.1	2.1629	3.6833e+05	2.6417e+06	0.52808	0.46666	0.53334	0.93332	0.94177	True
LmxM.25.1410.1_19_0.128161888701518_231-212_0	LmxM.25.1410.1	63.719	203.64	63.719	203.64	1.6608	9789.4	70357	0.52752	0.49755	0.50245	0.99511	0.99561	True
LmxM.09.1510.1_0_0.038403451995685_174-193_1	LmxM.09.1510.1	298.37	1410.5	298.37	1410.5	2.2373	6.1845e+05	4.4473e+06	0.52737	0.46254	0.53746	0.92507	0.9346	True
LmxM.14.0100.1_19_0.168284789644013_515-534_1	LmxM.14.0100.1	236.67	1051.2	236.67	1051.2	2.1463	3.3169e+05	2.387e+06	0.52718	0.46684	0.53316	0.93369	0.9421	True
LmxM.19.0710.1_0_0.168214654282766_160-179_1	LmxM.19.0710.1	141.6	550.04	141.6	550.04	1.9502	83411	6.0064e+05	0.52701	0.47755	0.52245	0.95511	0.96115	True
Non-targeting-897	Non-target-176	216.44	938.36	216.44	938.36	2.111	2.6058e+05	1.8777e+06	0.52684	0.46841	0.53159	0.93682	0.94488	True
LmxM.18.1320.1_19_0.0947201450260594_414-433_1	LmxM.18.1320.1	264.99	1211.9	264.99	1211.9	2.189	4.483e+05	3.2337e+06	0.52656	0.46426	0.53574	0.92853	0.93766	True
LmxM.36.4610.1_38_0.0683579985905567_90-109_1	LmxM.36.4610.1	128.45	486.15	128.45	486.15	1.912	63974	4.6231e+05	0.52608	0.4792	0.5208	0.95841	0.96391	True
LmxM.06.1220.1_52_0.0417193426042984_110-91_0	LmxM.06.1220.1	261.96	1191.9	261.96	1191.9	2.1816	4.3241e+05	3.1352e+06	0.5252	0.46364	0.53636	0.92728	0.93655	True
LmxM.11.0020.1_52_0.033423667570009_28-47_1	LmxM.11.0020.1	240.72	1070.1	240.72	1070.1	2.1477	3.4396e+05	2.4982e+06	0.52476	0.46501	0.53499	0.93001	0.9389	True
LmxM.36.2640.1_29_0.415458937198068_683-702_1	LmxM.36.2640.1	165.87	668.83	165.87	668.83	2.0051	1.2648e+05	9.1872e+05	0.52473	0.47268	0.52732	0.94536	0.95238	True
LmxM.03.0550.1_14_0.284357821089455_1132-1151_1	LmxM.03.0550.1	242.74	1081.1	242.74	1081.1	2.1504	3.5143e+05	2.555e+06	0.5245	0.46468	0.53532	0.92936	0.93838	True
LmxM.33.4020.1_71_0.417735042735043_381-400_1	LmxM.33.4020.1	178.01	729.72	178.01	729.72	2.0293	1.5219e+05	1.1106e+06	0.52352	0.47042	0.52958	0.94084	0.94839	True
LmxM.11.0540.1_38_0.111798042246265_210-229_1	LmxM.11.0540.1	333.77	1617.2	333.77	1617.2	2.2731	8.2356e+05	6.0103e+06	0.5235	0.45806	0.54194	0.91612	0.92649	True
LmxM.25.2330.1_29_0.0684168655529037_165-184_1	LmxM.25.2330.1	179.02	734.71	179.02	734.71	2.031	1.544e+05	1.1276e+06	0.5233	0.47016	0.52984	0.94033	0.94798	True
LmxM.20.0200.1_19_0.131395348837209_345-326_0	LmxM.20.0200.1	120.36	446.22	120.36	446.22	1.8817	53092	3.8819e+05	0.52301	0.47886	0.52114	0.95772	0.96332	True
LmxM.30.3190.1_71_0.394274028629857_956-975_1	LmxM.30.3190.1	119.35	441.23	119.35	441.23	1.8776	51803	3.7949e+05	0.52251	0.47876	0.52124	0.95752	0.96318	True
LmxM.28.2830.1_29_0.0433862433862434_130-111_0	LmxM.28.2830.1	159.8	635.89	159.8	635.89	1.9857	1.1333e+05	8.312e+05	0.52219	0.47194	0.52806	0.94387	0.95121	True
LmxM.06.0740.1_14_0.312456506610995_891-910_1	LmxM.06.0740.1	207.34	882.45	207.34	882.45	2.0842	2.2789e+05	1.673e+06	0.52195	0.46627	0.53373	0.93254	0.94118	True
Non-targeting-109	Non-target-2	121.37	450.21	121.37	450.21	1.8826	54068	3.9701e+05	0.5219	0.47799	0.52201	0.95599	0.96194	True
LmxM.04.0910.1_29_0.022108843537415_45197_1	LmxM.04.0910.1	312.53	1482.4	312.53	1482.4	2.2423	6.843e+05	5.0372e+06	0.52125	0.45785	0.54215	0.9157	0.92621	True
LmxM.36.3680.1_52_0.213019768234492_618-637_1	LmxM.36.3680.1	162.84	649.86	162.84	649.86	1.9901	1.186e+05	8.7427e+05	0.52087	0.47072	0.52928	0.94143	0.94887	True
LmxM.33.4320.1_49_0.20353982300885_76-57_0	LmxM.33.4320.1	179.02	731.72	179.02	731.72	2.0251	1.5274e+05	1.1276e+06	0.52048	0.46843	0.53157	0.93686	0.94489	True
LmxM.33.2280.1_43_0.250780901383311_555-574_1	LmxM.33.2280.1	98.107	344.4	98.107	344.4	1.8012	30329	2.2419e+05	0.52016	0.48207	0.51793	0.96413	0.96873	True
LmxM.26.0360.1_0_0.106425702811245_577-596_1	LmxM.26.0360.1	131.48	496.13	131.48	496.13	1.9078	66484	4.9223e+05	0.51974	0.47483	0.52517	0.94966	0.95628	True
LmxM.08_29.0980.1_38_0.0425790754257908_67-86_1	LmxM.08_29.0980.1	271.06	1233.8	271.06	1233.8	2.1823	4.6347e+05	3.4365e+06	0.51936	0.45934	0.54066	0.91868	0.92882	True
LmxM.28.2120.1_14_0.240018570102136_513-532_1	LmxM.28.2120.1	206.33	873.47	206.33	873.47	2.0765	2.2254e+05	1.6512e+06	0.51919	0.46466	0.53534	0.92932	0.93838	True
LmxM.18.0250.1_67_0.44367816091954_190-209_1	LmxM.18.0250.1	311.52	1471.4	311.52	1471.4	2.2362	6.7269e+05	4.9935e+06	0.51906	0.45654	0.54346	0.91307	0.92395	True
LmxM.23.1280.1_0_0.0809482509395779_273-292_1	LmxM.23.1280.1	139.57	534.06	139.57	534.06	1.9284	77811	5.7787e+05	0.51894	0.47298	0.52702	0.94595	0.95287	True
LmxM.16.1425partial.1_38_0.184433164128596_102-121_1	LmxM.16.1425partial.1-LmxM.16.1430.1	210.37	894.43	210.37	894.43	2.0828	2.3397e+05	1.7396e+06	0.51865	0.46393	0.53607	0.92786	0.93703	True
LmxM.36.5410.1_0_0.1687552213868_198-217_1	LmxM.36.5410.1	124.4	462.19	124.4	462.19	1.885	57050	4.2423e+05	0.51861	0.47543	0.52457	0.95085	0.95731	True
LmxM.25.0180.1_38_0.0765079365079365_237-256_1	LmxM.25.0180.1	173.96	703.77	173.96	703.77	2.0101	1.4035e+05	1.0441e+06	0.51849	0.46783	0.53217	0.93565	0.94382	True
LmxM.02.0500.1_29_0.122004357298475_342-323_0	LmxM.02.0500.1	287.24	1324.7	287.24	1324.7	2.2014	5.3814e+05	4.0157e+06	0.5177	0.4572	0.5428	0.9144	0.92505	True
LmxM.28.0830.1_52_0.375859912445278_594-613_1	LmxM.28.0830.1	149.69	581.98	149.69	581.98	1.9519	93438	6.9733e+05	0.51768	0.47063	0.52937	0.94125	0.94871	True
LmxM.22.1670.1_57_0.426913311570548_1173-1192_1	LmxM.22.1670.1	227.57	986.27	227.57	986.27	2.1108	2.8782e+05	2.1483e+06	0.51764	0.46171	0.53829	0.92341	0.93313	True
LmxM.08.0170.1_38_0.129511677282378_241-260_1	LmxM.08.0170.1	236.67	1036.2	236.67	1036.2	2.1256	3.1961e+05	2.387e+06	0.51749	0.46083	0.53917	0.92166	0.93156	True
LmxM.32.2540.1_29_0.376666666666667_556-575_1	LmxM.32.2540.1	212.4	902.42	212.4	902.42	2.0819	2.3806e+05	1.7849e+06	0.51649	0.46239	0.53761	0.92479	0.93434	True
LmxM.25.0970.1_43_0.113747954173486_428-409_0	LmxM.25.0970.1	181.04	737.71	181.04	737.71	2.0207	1.5494e+05	1.1622e+06	0.51636	0.46566	0.53434	0.93132	0.9401	True
LmxM.20.0140.1_29_0.154879385964912_558-577_1	LmxM.20.0140.1	166.88	665.83	166.88	665.83	1.9899	1.2448e+05	9.3385e+05	0.51632	0.46739	0.53261	0.93479	0.94304	True
LmxM.34.2100.1_52_0.0737667127708622_150-169_1	LmxM.34.2100.1	204.31	858.5	204.31	858.5	2.0657	2.1398e+05	1.608e+06	0.51589	0.46282	0.53718	0.92565	0.93504	True
LmxM.33.2750.1_43_0.187694704049844_238-257_1	LmxM.33.2750.1	238.69	1044.2	238.69	1044.2	2.1245	3.244e+05	2.4422e+06	0.51542	0.45937	0.54063	0.91875	0.92885	True
LmxM.26.2570.1_67_0.2782874617737_354-373_1	LmxM.26.2570.1	248.81	1100.1	248.81	1100.1	2.14	3.6233e+05	2.7302e+06	0.51519	0.45841	0.54159	0.91681	0.92716	True
LmxM.30.1250.1_43_0.376107546593339_1224-1243_1	LmxM.30.1250.1	178.01	720.74	178.01	720.74	2.0114	1.4728e+05	1.1106e+06	0.51499	0.46518	0.53482	0.93036	0.9392	True
LmxM.26.1730.1_14_0.300194931773879_931-912_0	LmxM.26.1730.1	264.99	1190.9	264.99	1190.9	2.1638	4.2867e+05	3.2337e+06	0.5149	0.45699	0.54301	0.91398	0.92468	True
LmxM.08_29.0420.1_57_0.353086419753086_438-419_0	LmxM.08_29.0420.1	234.65	1020.2	234.65	1020.2	2.1156	3.0856e+05	2.3326e+06	0.51436	0.45905	0.54095	0.9181	0.92832	True
LmxM.21.0700.1_33_0.286173633440514_538-519_0	LmxM.21.0700.1	256.9	1143	256.9	1143	2.1492	3.9258e+05	2.9753e+06	0.51371	0.45685	0.54315	0.91371	0.92447	True
LmxM.07.0450.1_49_0.239520958083832_126-107_0	LmxM.07.0450.1	332.75	1586.2	332.75	1586.2	2.2496	7.8559e+05	5.9615e+06	0.51337	0.45174	0.54826	0.90349	0.9157	True
LmxM.31.3600.1_29_0.170812603648425_96-115_1	LmxM.31.3600.1	169.92	677.81	169.92	677.81	1.9897	1.2898e+05	9.8016e+05	0.51301	0.46497	0.53503	0.92993	0.93884	True
LmxM.30.2740.1_43_0.261261261261261_312-331_1	LmxM.30.2740.1	197.23	817.57	197.23	817.57	2.046	1.9241e+05	1.4627e+06	0.51292	0.46172	0.53828	0.92345	0.93313	True
LmxM.13.1360.1_43_0.157915672235481_394-413_1	LmxM.13.1360.1	355.01	1720	355.01	1720	2.2733	9.3158e+05	7.0937e+06	0.5125	0.45001	0.54999	0.90003	0.91279	True
LmxM.34.5060.1_52_0.222438391699092_340-359_1	LmxM.34.5060.1	211.39	891.44	211.39	891.44	2.0711	2.3124e+05	1.7621e+06	0.5123	0.45989	0.54011	0.91979	0.92976	True
LmxM.14.1090.1_29_0.126984126984127_83-102_1	LmxM.14.1090.1	299.38	1384.6	299.38	1384.6	2.2056	5.8882e+05	4.4879e+06	0.51225	0.453	0.547	0.906	0.91775	True
LmxM.18.0810.1_43_0.104622871046229_139-120_0	LmxM.18.0810.1	272.07	1225.9	272.07	1225.9	2.1676	4.5485e+05	3.4711e+06	0.51194	0.45463	0.54537	0.90925	0.92055	True
LmxM.36.6750.1_29_0.0835721107927412_168-187_1	LmxM.36.6750.1	171.94	686.8	171.94	686.8	1.9917	1.3254e+05	1.0118e+06	0.51184	0.46399	0.53601	0.92798	0.93713	True
LmxM.25.0470.1_29_0.102206736353078_347-366_1	LmxM.25.0470.1	210.37	885.45	210.37	885.45	2.0682	2.2786e+05	1.7396e+06	0.51183	0.4597	0.5403	0.91941	0.92943	True
LmxM.34.4390.1_14_0.356739305891848_438-457_1	LmxM.34.4390.1	186.1	758.67	186.1	758.67	2.0216	1.6392e+05	1.2515e+06	0.51182	0.46227	0.53773	0.92454	0.93411	True
LmxM.24.1890.1_19_0.179604261796043_358-339_0	LmxM.24.1890.1	134.52	504.12	134.52	504.12	1.8981	68302	5.2334e+05	0.51091	0.46892	0.53108	0.93785	0.9457	True
LmxM.32.3170.1_29_0.060377358490566_102-83_0	LmxM.32.3170.1	301.4	1393.6	301.4	1393.6	2.2053	5.964e+05	4.5699e+06	0.5109	0.45202	0.54798	0.90404	0.91612	True
LmxM.30.1890.1_38_0.0185185185185185_45291_1	LmxM.30.1890.1-LmxM.30.2020.1	233.64	1009.2	233.64	1009.2	2.1062	3.0077e+05	2.3057e+06	0.51078	0.45691	0.54309	0.91382	0.92454	True
LmxM.27.0510.1_19_0.0437586365730078_573-554_0	LmxM.27.0510.1	244.76	1070.1	244.76	1070.1	2.1238	3.4061e+05	2.6126e+06	0.51064	0.45589	0.54411	0.91177	0.92273	True
LmxM.10.1220.1_67_0.290988056460369_258-277_1	LmxM.10.1220.1	268.02	1199.9	268.02	1199.9	2.1583	4.3419e+05	3.3341e+06	0.51035	0.45392	0.54608	0.90784	0.91931	True
LmxM.34.4790.1_29_0.1236802413273_78-97_1	LmxM.34.4790.1	244.76	1069.1	244.76	1069.1	2.1224	3.3979e+05	2.6126e+06	0.51002	0.4555	0.5445	0.911	0.92204	True
LmxM.25.0900.1_57_0.499511241446725_506-525_1	LmxM.25.0900.1	170.93	679.81	170.93	679.81	1.9854	1.2948e+05	9.9591e+05	0.50992	0.46293	0.53707	0.92587	0.93524	True
LmxM.03.0770.1_86_0.447935921133703_717-736_1	LmxM.03.0770.1	336.8	1602.2	336.8	1602.2	2.2467	8.0061e+05	6.1582e+06	0.50991	0.44934	0.55066	0.89867	0.91158	True
LmxM.23.0020.1_43_0.0685763888888889_69-88_1	LmxM.23.0020.1	181.04	730.72	181.04	730.72	2.007	1.5107e+05	1.1622e+06	0.50988	0.46166	0.53834	0.92332	0.93307	True
LmxM.30.1930.1_38_0.0186585980837115_30-49_1	LmxM.30.1930.1	241.73	1051.2	241.73	1051.2	2.1159	3.2759e+05	2.5265e+06	0.50924	0.45526	0.54474	0.91052	0.92166	True
LmxM.26.1665.1_71_0.395663956639566_281-300_1	LmxM.26.1665.1	219.48	930.37	219.48	930.37	2.0787	2.5268e+05	1.9492e+06	0.50918	0.45718	0.54282	0.91436	0.92504	True
LmxM.29.2450.1_52_0.291790306627102_291-310_1	LmxM.29.2450.1	197.23	812.58	197.23	812.58	2.0371	1.8933e+05	1.4627e+06	0.5088	0.45917	0.54083	0.91833	0.92851	True
LmxM.17.1020.1_34_0.139498432601881_274-255_0	LmxM.17.1020.1	267.01	1190.9	267.01	1190.9	2.1529	4.268e+05	3.3005e+06	0.50856	0.45287	0.54713	0.90574	0.91756	True
LmxM.33.1240.1_14_0.290754257907543_471-490_1	LmxM.33.1240.1	151.71	583.98	151.71	583.98	1.9376	93426	7.2293e+05	0.5084	0.46464	0.53536	0.92928	0.93837	True
LmxM.29.2420.1_48_0.255274261603376_113-132_1	LmxM.29.2420.1	150.7	578.99	150.7	578.99	1.9348	91714	7.1005e+05	0.50826	0.46471	0.53529	0.92942	0.93841	True
LmxM.12.0550.1_19_0.156666666666667_231-250_1	LmxM.12.0550.1	276.12	1241.8	276.12	1241.8	2.1651	4.663e+05	3.6114e+06	0.50817	0.45197	0.54803	0.90394	0.91612	True
LmxM.33.4610.1_38_0.0347721822541966_51-70_1	LmxM.33.4610.1	256.9	1133	256.9	1133	2.1366	3.8379e+05	2.9753e+06	0.50792	0.45323	0.54677	0.90646	0.91813	True
LmxM.34.2700.1_38_0.18732782369146_741-760_1	LmxM.34.2700.1	147.67	564.01	147.67	564.01	1.9262	86672	6.723e+05	0.50777	0.46487	0.53513	0.92974	0.93867	True
LmxM.12.0050.1_52_0.0526729559748428_58-77_1	LmxM.12.0050.1	110.24	391.31	110.24	391.31	1.8183	39500	3.0666e+05	0.50756	0.47162	0.52838	0.94323	0.95059	True
LmxM.26.1550.1_0_0.0912425492893168_193-212_1	LmxM.26.1550.1	158.79	616.92	158.79	616.92	1.9512	1.0494e+05	8.1715e+05	0.5068	0.46263	0.53737	0.92527	0.93471	True
LmxM.34.2450.1_0_0.00447912151423205_27-46_1	LmxM.34.2450.1	157.78	611.93	157.78	611.93	1.9487	1.0312e+05	8.0324e+05	0.50673	0.46273	0.53727	0.92547	0.93488	True
LmxM.18.0710.1_0_0.188050314465409_901-882_0	LmxM.18.0710.1	299.38	1372.6	299.38	1372.6	2.1931	5.759e+05	4.4879e+06	0.5066	0.44944	0.55056	0.89887	0.91173	True
LmxM.36.4450.1_43_0.254554406696209_513-532_1	LmxM.36.4450.1	191.16	778.64	191.16	778.64	2.0205	1.7257e+05	1.3449e+06	0.50658	0.45845	0.54155	0.9169	0.9272	True
LmxM.32.2600.1_38_0.02174688057041_56-75_1	LmxM.32.2600.1	162.84	635.89	162.84	635.89	1.9588	1.1189e+05	8.7427e+05	0.50592	0.46153	0.53847	0.92306	0.93291	True
LmxM.36.3600.1_48_0.387368421052632_562-543_0	LmxM.36.3600.1	112.27	399.3	112.27	399.3	1.8214	41194	3.2201e+05	0.50583	0.47012	0.52988	0.94024	0.94791	True
LmxM.21.0710.1_52_0.27020202020202_528-547_1	LmxM.21.0710.1	210.37	877.46	210.37	877.46	2.0552	2.225e+05	1.7396e+06	0.50578	0.45594	0.54406	0.91187	0.92281	True
LmxM.33.3710.1_0_0.115942028985507_60-79_1	LmxM.33.3710.1	127.44	467.18	127.44	467.18	1.866	57713	4.526e+05	0.505	0.46659	0.53341	0.93317	0.94167	True
LmxM.28.2770.1_0_0.0325699745547074_57-76_1	LmxM.28.2770.1	158.79	614.92	158.79	614.92	1.9466	1.0403e+05	8.1715e+05	0.50459	0.46127	0.53873	0.92255	0.93243	True
LmxM.11.1220.1_38_0.0227362593910637_108-127_1	LmxM.11.1220.1-LmxM.11.1250.1	328.71	1540.3	328.71	1540.3	2.2249	7.3398e+05	5.7688e+06	0.50444	0.44632	0.55368	0.89264	0.90611	True
LmxM.30.2780.1_81_0.435270132517839_418-437_1	LmxM.30.2780.1	291.29	1320.7	291.29	1320.7	2.1769	5.2983e+05	4.1695e+06	0.50413	0.4484	0.5516	0.8968	0.90989	True
Non-targeting-775	Non-target-142	249.82	1087.1	249.82	1087.1	2.1171	3.5052e+05	2.7601e+06	0.50397	0.4513	0.5487	0.90261	0.91493	True
LmxM.27.1620.1_33_0.116822429906542_84-65_0	LmxM.27.1620.1	257.91	1131	257.91	1131	2.1284	3.8116e+05	3.0068e+06	0.50352	0.45038	0.54962	0.90077	0.91337	True
LmxM.34.0340.1_74_0.386211512717537_569-588_1	LmxM.34.0340.1	249.82	1086.1	249.82	1086.1	2.1158	3.4968e+05	2.7601e+06	0.50337	0.45093	0.54907	0.90185	0.91426	True
LmxM.34.0560.1_38_0.174179699478688_561-580_1	LmxM.34.0560.1	139.57	522.08	139.57	522.08	1.8957	73157	5.7787e+05	0.50319	0.46335	0.53665	0.92669	0.936	True
LmxM.36.6840.1_57_0.183285849952517_185-204_1	LmxM.36.6840.1	248.81	1080.1	248.81	1080.1	2.1136	3.4553e+05	2.7302e+06	0.50311	0.45084	0.54916	0.90169	0.91414	True
LmxM.27.1770.1_29_0.0495333811916727_212-193_0	LmxM.27.1770.1	218.47	916.39	218.47	916.39	2.0635	2.4355e+05	1.9252e+06	0.50301	0.45342	0.54658	0.90685	0.91843	True
Non-targeting-19	Non-target-17	178.01	707.76	178.01	707.76	1.9853	1.4032e+05	1.1106e+06	0.50268	0.45757	0.54243	0.91514	0.9257	True
LmxM.26.1830.1_38_0.0713196033562166_184-203_1	LmxM.26.1830.1	200.26	820.56	200.26	820.56	2.0293	1.9239e+05	1.5239e+06	0.50248	0.45492	0.54508	0.90983	0.92105	True
LmxM.36.3160.1_19_0.0933333333333333_87-106_1	LmxM.36.3160.1	145.64	550.04	145.64	550.04	1.9098	81767	6.4785e+05	0.50242	0.46189	0.53811	0.92379	0.93343	True
LmxM.22.0910.1_43_0.220023980815348_360-379_1	LmxM.22.0910.1	196.21	799.6	196.21	799.6	2.0213	1.8204e+05	1.4426e+06	0.50236	0.45527	0.54473	0.91055	0.92166	True
LmxM.33.1370.1_38_0.157948717948718_147-166_1	LmxM.33.1370.1	140.59	526.08	140.59	526.08	1.8963	74302	5.8918e+05	0.50221	0.46258	0.53742	0.92517	0.93462	True
LmxM.08_29.1890.1_29_0.0612930310663308_66-85_1	LmxM.08_29.1890.1	311.52	1433.5	311.52	1433.5	2.1985	6.2941e+05	4.9935e+06	0.50209	0.44583	0.55417	0.89167	0.90524	True
LmxM.30.1920.1_0_0.0630350194552529_246-227_0	LmxM.30.1920.1	171.94	676.81	171.94	676.81	1.9706	1.2745e+05	1.0118e+06	0.50192	0.45786	0.54214	0.91571	0.92621	True
LmxM.06.0240.1_0_0.0403158769742311_90-109_1	LmxM.06.0240.1	203.29	835.54	203.29	835.54	2.0338	1.9986e+05	1.5867e+06	0.50191	0.45424	0.54576	0.90849	0.9199	True
LmxM.29.0850.1_81_0.423785594639866_243-262_1	LmxM.29.0850.1-LmxM.29.0860.1	298.37	1356.6	298.37	1356.6	2.1811	5.5995e+05	4.4473e+06	0.50181	0.44648	0.55352	0.89296	0.90641	True
LmxM.30.0570.1_29_0.142353770260747_199-218_1	LmxM.30.0570.1	220.49	925.38	220.49	925.38	2.0644	2.4844e+05	1.9734e+06	0.50178	0.45246	0.54754	0.90493	0.91693	True
LmxM.15.0350.1_34_0.194902548725637_394-375_0	LmxM.15.0350.1	376.25	1820.8	376.25	1820.8	2.2718	1.0434e+06	8.292e+06	0.50166	0.44209	0.55791	0.88418	0.89837	True
LmxM.36.6880.1_71_0.21718931475029_179-198_1	LmxM.36.6880.1	229.59	973.29	229.59	973.29	2.079	2.7655e+05	2.2e+06	0.50141	0.4514	0.5486	0.9028	0.91508	True
LmxM.33.3400.1_14_0.0758047767393562_65-84_1	LmxM.33.3400.1	279.15	1244.8	279.15	1244.8	2.1528	4.6626e+05	3.719e+06	0.50074	0.44708	0.55292	0.89417	0.90749	True
LmxM.28.2120.1_43_0.240018570102136_510-529_1	LmxM.28.2120.1	210.37	870.47	210.37	870.47	2.0437	2.1787e+05	1.7396e+06	0.50048	0.45263	0.54737	0.90526	0.91717	True
LmxM.36.0660.1_43_0.363036303630363_216-235_1	LmxM.36.0660.1	203.29	833.54	203.29	833.54	2.0303	1.986e+05	1.5867e+06	0.50033	0.45326	0.54674	0.90651	0.91816	True
LmxM.32.2470.1_52_0.0658333333333333_68-87_1	LmxM.32.2470.1	267.01	1175.9	267.01	1175.9	2.1347	4.1307e+05	3.3005e+06	0.50031	0.44768	0.55232	0.89537	0.90855	True
LmxM.32.2410.1_46_0.166666666666667_327-346_1	LmxM.32.2410.1	187.11	750.68	187.11	750.68	1.9985	1.5881e+05	1.2698e+06	0.50013	0.4549	0.5451	0.9098	0.92104	True
LmxM.29.1790.1_29_0.0935672514619883_201-220_1	LmxM.29.1790.1	234.65	998.25	234.65	998.25	2.0842	2.9154e+05	2.3326e+06	0.49998	0.45006	0.54994	0.90012	0.91285	True
LmxM.25.0060.1_43_0.178649237472767_73-92_1	LmxM.25.0060.1	178.01	704.76	178.01	704.76	1.9792	1.3874e+05	1.1106e+06	0.49984	0.4558	0.5442	0.91161	0.92261	True
LmxM.33.0650.1_67_0.243010752688172_217-236_1	LmxM.33.0650.1	222.51	932.37	222.51	932.37	2.0621	2.5195e+05	2.0224e+06	0.49915	0.45063	0.54937	0.90126	0.9138	True
LmxM.06.0270.1_33_0.166134185303514_164-145_0	LmxM.06.0270.1	313.54	1438.5	313.54	1438.5	2.1942	6.3275e+05	5.0811e+06	0.49906	0.44379	0.55621	0.88758	0.90142	True
LmxM.29.1570.1_48_0.289156626506024_368-349_0	LmxM.29.1570.1	196.21	795.61	196.21	795.61	2.0141	1.7964e+05	1.4426e+06	0.49904	0.4532	0.5468	0.90641	0.9181	True
LmxM.31.1480.1_52_0.147922998986829_283-302_1	LmxM.31.1480.1	196.21	795.61	196.21	795.61	2.0141	1.7964e+05	1.4426e+06	0.49904	0.4532	0.5468	0.90641	0.9181	True
LmxM.12.0180.1_29_0.376190476190476_1016-1035_1	LmxM.12.0180.1	240.72	1029.2	240.72	1029.2	2.0915	3.1085e+05	2.4982e+06	0.49886	0.44884	0.55116	0.89768	0.91071	True
LmxM.29.1255.1_29_0.179924242424242_187-206_1	LmxM.29.1255.1	145.64	547.04	145.64	547.04	1.902	80560	6.4785e+05	0.4987	0.4596	0.5404	0.91921	0.92927	True
LmxM.25.0900.1_33_0.0821114369501466_93-74_0	LmxM.25.0900.1	251.84	1089.1	251.84	1089.1	2.1081	3.5049e+05	2.8205e+06	0.49853	0.44772	0.55228	0.89544	0.9086	True
LmxM.09.0610.1_29_0.156722354813047_387-406_1	LmxM.09.0610.1	230.6	974.29	230.6	974.29	2.0742	2.7654e+05	2.2261e+06	0.49845	0.44945	0.55055	0.89891	0.91175	True
LmxM.06.0080.1_57_0.377406281661601_738-757_1	LmxM.06.0080.1-LmxM.06.0090.1	197.23	799.6	197.23	799.6	2.0139	1.8143e+05	1.4627e+06	0.49807	0.45249	0.54751	0.90498	0.91695	True
LmxM.21.1670.1_67_0.437687687687688_579-598_1	LmxM.21.1670.1	172.95	677.81	172.95	677.81	1.9643	1.2744e+05	1.0279e+06	0.49797	0.45528	0.54472	0.91055	0.92166	True
LmxM.31.3430.1_14_0.380658436213992_921-940_1	LmxM.31.3430.1-LmxM.31.3431.1	288.25	1290.7	288.25	1290.7	2.1589	5.0249e+05	4.0538e+06	0.4979	0.44467	0.55533	0.88933	0.90308	True
LmxM.08_29.0600.1_19_0.0621761658031088_115-96_0	LmxM.08_29.0600.1	284.21	1267.8	284.21	1267.8	2.1534	4.8371e+05	3.9028e+06	0.49787	0.44492	0.55508	0.88984	0.90353	True
LmxM.27.0380.1_0_0.0699827734711456_322-341_1	LmxM.27.0380.1	154.75	588.97	154.75	588.97	1.9214	94274	7.6242e+05	0.4973	0.45735	0.54265	0.9147	0.92534	True
LmxM.24.1880.1_29_0.177706552706553_494-513_1	LmxM.24.1880.1	182.05	721.73	182.05	721.73	1.9812	1.4563e+05	1.1797e+06	0.49688	0.45347	0.54653	0.90695	0.9185	True
LmxM.20.0060.1_29_0.418810748999428_1462-1481_1	LmxM.20.0060.1	167.89	651.86	167.89	651.86	1.9506	1.1711e+05	9.4913e+05	0.49676	0.45519	0.54481	0.91038	0.92155	True
LmxM.34.3750.1_14_0.0502364066193853_75-94_1	LmxM.34.3750.1	121.37	434.24	121.37	434.24	1.8306	48944	3.9701e+05	0.49655	0.46258	0.53742	0.92516	0.93462	True
LmxM.32.2420.1_29_0.417142857142857_883-864_0	LmxM.32.2420.1	184.08	730.72	184.08	730.72	1.9832	1.4941e+05	1.2153e+06	0.49587	0.45261	0.54739	0.90521	0.91715	True
LmxM.34.4140.1_38_0.0893246187363834_78-97_1	LmxM.34.4140.1	134.52	493.14	134.52	493.14	1.8664	64303	5.2334e+05	0.49573	0.45963	0.54037	0.91925	0.92929	True
LmxM.36.2730.1_71_0.427015250544662_186-205_1	LmxM.36.2730.1	143.62	535.06	143.62	535.06	1.8901	76613	6.2396e+05	0.49555	0.45799	0.54201	0.91597	0.92644	True
LmxM.34.1860.1_0_0.0613425925925926_102-121_1	LmxM.34.1860.1	156.77	596.95	156.77	596.95	1.9222	96881	7.8949e+05	0.49541	0.45589	0.54411	0.91178	0.92273	True
LmxM.23.1670.1_29_0.0235109717868339_50-31_0	LmxM.23.1670.1	177	694.78	177	694.78	1.9668	1.3405e+05	1.0937e+06	0.4951	0.45298	0.54702	0.90597	0.91775	True
LmxM.08_29.0040.1_0_0.0185185185185185_45260_1	LmxM.08_29.0040.1	361.07	1709	361.07	1709	2.2396	9.0846e+05	7.4241e+06	0.4947	0.4384	0.5616	0.8768	0.89169	True
LmxM.16.0120.1_43_0.0117994100294985_22-41_1	LmxM.16.0120.1	283.2	1255.8	283.2	1255.8	2.1448	4.7298e+05	3.8656e+06	0.49468	0.44297	0.55703	0.88594	0.89993	True
LmxM.15.0100.1_38_0.0023598820058997_44946_1	LmxM.15.0100.1	339.83	1582.2	339.83	1582.2	2.2157	7.7177e+05	6.3084e+06	0.49465	0.43948	0.56052	0.87896	0.89358	True
LmxM.13.0950.1_52_0.368457300275482_529-548_1	LmxM.13.0950.1	313.54	1428.5	313.54	1428.5	2.1842	6.2157e+05	5.0811e+06	0.49463	0.44098	0.55902	0.88196	0.89633	True
LmxM.26.0150.1_43_0.0539788536449638_94-113_1	LmxM.26.0150.1	113.28	397.3	113.28	397.3	1.8013	40335	3.2986e+05	0.49453	0.46303	0.53697	0.92606	0.93541	True
LmxM.14.1170.1_29_0.00953619419159081_15-34_1	LmxM.14.1170.1	425.8	2107.3	425.8	2107.3	2.3044	1.4137e+06	1.1562e+07	0.49452	0.43534	0.56466	0.87067	0.8865	True
LmxM.05.0285.1_57_0.270955165692008_136-155_1	LmxM.05.0285.1	211.39	867.48	211.39	867.48	2.0318	2.1523e+05	1.7621e+06	0.49425	0.44863	0.55137	0.89726	0.91033	True
LmxM.14.1350.1_43_0.325333333333333_607-626_1	LmxM.14.1350.1	258.92	1119	258.92	1119	2.1074	3.699e+05	3.0386e+06	0.49342	0.44395	0.55605	0.88789	0.90168	True
LmxM.24.0180.1_29_0.0845771144278607_129-148_1	LmxM.24.0180.1	187.11	742.7	187.11	742.7	1.9831	1.5434e+05	1.2698e+06	0.49304	0.45048	0.54952	0.90097	0.91355	True
LmxM.23.0610.1_14_0.141958670260557_306-325_1	LmxM.23.0610.1	155.76	589.97	155.76	589.97	1.9145	94268	7.7588e+05	0.49295	0.45451	0.54549	0.90903	0.92037	True
LmxM.32.2900.1_29_0.034492389331099_241-260_1	LmxM.32.2900.1	222.51	923.38	222.51	923.38	2.0481	2.4561e+05	2.0224e+06	0.49283	0.44667	0.55333	0.89333	0.90672	True
Non-targeting-35	Non-target-69	191.16	762.66	191.16	762.66	1.9907	1.6331e+05	1.3449e+06	0.4928	0.44987	0.55013	0.89975	0.91252	True
LmxM.29.2340.1_33_0.30771372876636_1101-1120_1	LmxM.29.2340.1	154.75	584.97	154.75	584.97	1.9116	92548	7.6242e+05	0.49272	0.45452	0.54548	0.90904	0.92037	True
LmxM.26.2380.1_14_0.216073781291173_3277-3296_1	LmxM.26.2380.1	209.36	854.5	209.36	854.5	2.0239	2.081e+05	1.7172e+06	0.49232	0.44762	0.55238	0.89524	0.90844	True
LmxM.34.4700.1_29_0.3998613998614_567-586_1	LmxM.34.4700.1	250.83	1073.1	250.83	1073.1	2.0926	3.3808e+05	2.7902e+06	0.49227	0.44386	0.55614	0.88771	0.90153	True
LmxM.18.0340.1_38_0.0931623931623932_105-124_1	LmxM.18.0340.1	290.28	1290.7	290.28	1290.7	2.1489	5.0046e+05	4.1307e+06	0.49225	0.44095	0.55905	0.8819	0.89629	True
LmxM.26.0150.1_43_0.0539788536449638_93-112_1	LmxM.26.0150.1	174.97	681.8	174.97	681.8	1.9561	1.2844e+05	1.0605e+06	0.49216	0.45141	0.54859	0.90282	0.91508	True
LmxM.03.0280.1_34_0.14818763326226_423-404_0	LmxM.03.0280.1	297.36	1329.7	297.36	1329.7	2.157	5.3284e+05	4.4069e+06	0.49175	0.44016	0.55984	0.88033	0.89483	True
LmxM.32.2540.1_43_0.380666666666667_564-583_1	LmxM.32.2540.1	203.29	822.56	203.29	822.56	2.0112	1.9174e+05	1.5867e+06	0.49161	0.4478	0.5522	0.89561	0.90875	True
LmxM.31.2600.1_67_0.252083333333333_476-495_1	LmxM.31.2600.1	180.03	705.76	180.03	705.76	1.965	1.382e+05	1.1448e+06	0.49135	0.45028	0.54972	0.90055	0.91318	True
LmxM.24.1970.1_71_0.221783047870004_495-514_1	LmxM.24.1970.1	151.71	569	151.71	569	1.9002	87066	7.2293e+05	0.49079	0.45378	0.54622	0.90755	0.91905	True
LmxM.33.0590.1_0_0.121284501061571_453-472_1	LmxM.33.0590.1	168.91	650.86	168.91	650.86	1.9398	1.1614e+05	9.6456e+05	0.49073	0.4513	0.5487	0.90261	0.91493	True
LmxM.19.1315.1_49_0.138211382113821_59-40_0	LmxM.19.1315.1-LmxM.19.1351.1-LmxM.19.1365.1	382.31	1824.8	382.31	1824.8	2.2519	1.0404e+06	8.6562e+06	0.49028	0.43453	0.56547	0.86906	0.88511	True
LmxM.08_29.2660.1_29_0.116701607267645_327-346_1	LmxM.08_29.2660.1	366.13	1727	366.13	1727	2.2347	9.2595e+05	7.7067e+06	0.4902	0.43526	0.56474	0.87052	0.8864	True
LmxM.34.5040.1_52_0.110324483775811_178-197_1	LmxM.34.5040.1	223.52	924.38	223.52	924.38	2.0432	2.456e+05	2.0472e+06	0.48983	0.44468	0.55532	0.88937	0.90309	True
LmxM.32.1420.1_57_0.483299250170416_705-724_1	LmxM.32.1420.1	182.05	713.75	182.05	713.75	1.9652	1.4135e+05	1.1797e+06	0.48952	0.44889	0.55111	0.89778	0.91078	True
LmxM.08_29.1620.1_29_0.249103104039931_1589-1608_1	LmxM.08_29.1620.1	369.17	1742.9	369.17	1742.9	2.2361	9.4364e+05	7.8795e+06	0.4894	0.4346	0.5654	0.8692	0.88524	True
LmxM.15.0350.1_67_0.44127936031984_876-895_1	LmxM.15.0350.1	245.77	1041.2	245.77	1041.2	2.0783	3.1633e+05	2.6417e+06	0.48938	0.44244	0.55756	0.88489	0.89896	True
LmxM.28.1640.1_38_0.00824242424242424_28-47_1	LmxM.28.1640.1	250.83	1068.1	250.83	1068.1	2.0859	3.3399e+05	2.7902e+06	0.48929	0.44197	0.55803	0.88394	0.89818	True
LmxM.17.1340.1_71_0.436147186147186_393-412_1	LmxM.17.1340.1	362.09	1700	362.09	1700	2.228	8.9503e+05	7.4801e+06	0.48919	0.43482	0.56518	0.86964	0.88562	True
LmxM.34.3925.1_43_0.151642208245982_210-229_1	LmxM.34.3925.1	161.83	614.92	161.83	614.92	1.9194	1.0265e+05	8.5977e+05	0.48865	0.45098	0.54902	0.90196	0.91432	True
LmxM.29.1960.1_67_0.489388264669164_778-797_1	LmxM.29.1960.1	147.67	548.04	147.67	548.04	1.8848	80149	6.723e+05	0.4883	0.45286	0.54714	0.90572	0.91756	True
LmxM.04.0430.1_14_0.350758853288364_4374-4355_0	LmxM.04.0430.1	415.69	2022.5	415.69	2022.5	2.2798	1.2908e+06	1.0839e+07	0.48805	0.4316	0.5684	0.8632	0.87989	True
LmxM.21.1565.1_14_0.357469829379942_856-875_1	LmxM.21.1565.1	185.09	726.73	185.09	726.73	1.9674	1.4669e+05	1.2333e+06	0.48773	0.4474	0.5526	0.89481	0.9081	True
LmxM.23.0355.1_52_0.15622161671208_161-180_1	LmxM.23.0355.1	134.52	487.15	134.52	487.15	1.8488	62173	5.2334e+05	0.48745	0.45452	0.54548	0.90905	0.92037	True
LmxM.27.0870.1_43_0.111404667547336_243-262_1	LmxM.27.0870.1	139.57	510.11	139.57	510.11	1.8623	68647	5.7787e+05	0.48743	0.45364	0.54636	0.90728	0.91881	True
LmxM.11.0940.1_29_0.137532436895494_580-599_1	LmxM.11.0940.1	272.07	1178.9	272.07	1178.9	2.1114	4.112e+05	3.4711e+06	0.48676	0.43873	0.56127	0.87747	0.89227	True
LmxM.06.0740.1_0_0.0838552540013918_236-255_1	LmxM.06.0740.1	153.73	574.99	153.73	574.99	1.8963	88729	7.4911e+05	0.48672	0.45095	0.54905	0.90189	0.91428	True
LmxM.14.0870.1_0_0.0284267912772586_66-85_1	LmxM.14.0870.1	370.18	1740.9	370.18	1740.9	2.2305	9.3951e+05	7.9376e+06	0.48654	0.43272	0.56728	0.86543	0.88187	True
LmxM.33.2110.1_29_0.032315183709606_66-85_1	LmxM.33.2110.1	80.913	258.55	80.913	258.55	1.6638	15777	1.3362e+05	0.48594	0.46646	0.53354	0.93291	0.94151	True
LmxM.34.4160.1_67_0.300878972278567_435-454_1	LmxM.34.4160.1	116.31	405.29	116.31	405.29	1.7922	41754	3.5413e+05	0.48561	0.45691	0.54309	0.91383	0.92454	True
LmxM.17.0815.1_33_0.376602564102564_231-250_1	LmxM.17.0815.1	229.59	949.34	229.59	949.34	2.0431	2.5902e+05	2.2e+06	0.48526	0.44124	0.55876	0.88248	0.89677	True
LmxM.23.0820.1_14_0.0437051532941944_57-76_1	LmxM.23.0820.1	239.7	1002.2	239.7	1002.2	2.0593	2.9073e+05	2.4701e+06	0.48518	0.4403	0.5597	0.8806	0.89507	True
LmxM.19.0170.1_29_0.0337581041806394_148-167_1	LmxM.19.0170.1	188.12	738.71	188.12	738.71	1.9676	1.5157e+05	1.2883e+06	0.48507	0.44538	0.55462	0.89077	0.90437	True
LmxM.03.0930.1_43_0.0878701050620821_177-196_1	LmxM.03.0930.1	230.6	954.33	230.6	954.33	2.0443	2.6189e+05	2.2261e+06	0.48507	0.44103	0.55897	0.88206	0.89641	True
LmxM.34.3180.1_71_0.265975820379965_144-163_1	LmxM.34.3180.1	268.02	1153	268.02	1153	2.1008	3.9157e+05	3.3341e+06	0.48465	0.4377	0.5623	0.87539	0.89057	True
LmxM.23.0100.1_48_0.360153256704981_291-272_0	LmxM.23.0100.1	168.91	644.87	168.91	644.87	1.9265	1.1327e+05	9.6456e+05	0.48463	0.4475	0.5525	0.895	0.90827	True
LmxM.14.0920.1_14_0.216590859865714_994-1013_1	LmxM.14.0920.1	315.56	1416.5	315.56	1416.5	2.1628	6.0605e+05	5.1697e+06	0.48422	0.43422	0.56578	0.86844	0.88457	True
LmxM.31.2155.1_14_0.391248391248391_1213-1232_1	LmxM.31.2155.1	164.86	624.9	164.86	624.9	1.916	1.0582e+05	9.0375e+05	0.48392	0.44761	0.55239	0.89522	0.90844	True
LmxM.34.3250.1_43_0.0146118721461187_45102_1	LmxM.34.3250.1	159.8	600.95	159.8	600.95	1.9043	97304	8.312e+05	0.48387	0.44829	0.55171	0.89657	0.90968	True
LmxM.34.2090.1_29_0.104527938342967_213-232_1	LmxM.34.2090.1	203.29	812.58	203.29	812.58	1.9936	1.8561e+05	1.5867e+06	0.48369	0.44283	0.55717	0.88566	0.89969	True
LmxM.05.0920.1_29_0.362170542635659_1158-1177_1	LmxM.05.0920.1	241.73	1010.2	241.73	1010.2	2.0587	2.953e+05	2.5265e+06	0.48349	0.43906	0.56094	0.87811	0.89284	True
LmxM.10.0220.1_29_0.177918424753868_246-265_1	LmxM.10.0220.1	338.82	1548.3	338.82	1548.3	2.1887	7.314e+05	6.2581e+06	0.48347	0.43239	0.56761	0.86478	0.88128	True
LmxM.18.1240.1_38_0.0971677559912854_216-235_1	LmxM.18.1240.1	83.947	269.53	83.947	269.53	1.6711	17220	1.4751e+05	0.48319	0.46381	0.53619	0.92762	0.93682	True
LmxM.36.1640.1_14_0.385730211817168_343-362_1	LmxM.36.1640.1	101.14	339.41	101.14	339.41	1.7367	28385	2.433e+05	0.48305	0.45886	0.54114	0.91771	0.92795	True
LmxM.31.2610.1_43_0.363697030363697_1083-1102_1	LmxM.31.2610.1	160.81	604.94	160.81	604.94	1.9048	98624	8.4541e+05	0.48303	0.44762	0.55238	0.89524	0.90844	True
LmxM.31.2040.1_0_0.181398651047213_505-524_1	LmxM.31.2040.1	109.23	373.35	109.23	373.35	1.7638	34878	2.9916e+05	0.48288	0.4568	0.5432	0.9136	0.92439	True
LmxM.14.1450.1_57_0.0500485908649174_93-112_1	LmxM.14.1450.1	385.35	1820.8	385.35	1820.8	2.2374	1.0303e+06	8.842e+06	0.48274	0.42954	0.57046	0.85908	0.87654	True
LmxM.21.0300.1_49_0.0452674897119342_41-22_0	LmxM.21.0300.1	137.55	497.13	137.55	497.13	1.8461	64648	5.5565e+05	0.48238	0.45086	0.54914	0.90172	0.91415	True
LmxM.06.0220.1_57_0.29732868757259_248-267_1	LmxM.06.0220.1	259.93	1104.1	259.93	1104.1	2.0824	3.5628e+05	3.0706e+06	0.48172	0.43645	0.56355	0.87291	0.88855	True
LmxM.30.3040.1_29_0.0214190093708166_45291_1	LmxM.30.3040.1-LmxM.30.3040a.1	257.91	1093.1	257.91	1093.1	2.0792	3.4876e+05	3.0068e+06	0.48164	0.43656	0.56344	0.87312	0.88862	True
LmxM.05.0640.1_0_0.169955001730703_979-998_1	LmxM.05.0640.1	250.83	1055.2	250.83	1055.2	2.0683	3.2347e+05	2.7902e+06	0.48152	0.43705	0.56295	0.87409	0.8895	True
LmxM.34.4530.1_0_0.124128312412831_271-252_0	LmxM.34.4530.1	140.59	510.11	140.59	510.11	1.8519	68272	5.8918e+05	0.48141	0.44974	0.55026	0.89948	0.91227	True
LmxM.28.1100.1_62_0.486454652532391_1249-1230_0	LmxM.28.1100.1	127.44	451.21	127.44	451.21	1.8159	52414	4.526e+05	0.48126	0.452	0.548	0.904	0.91612	True
LmxM.30.0810.1_29_0.141574220813523_265-284_1	LmxM.30.0810.1	214.42	865.48	214.42	865.48	2.008	2.1194e+05	1.8309e+06	0.48116	0.4401	0.5599	0.88019	0.89472	True
LmxM.12.0860.1_29_0.00329566854990584_45007_1	LmxM.12.0860.1-LmxM.12.0890.1-LmxM.12.0891.1-LmxM.12.0910.1-LmxM.12.0980.1-LmxM.12.0990.1-LmxM.12.1090.1	237.68	985.27	237.68	985.27	2.0469	2.7945e+05	2.4145e+06	0.48112	0.4379	0.5621	0.87581	0.89087	True
LmxM.08_29.0410.1_74_0.465049104563836_801-820_1	LmxM.08_29.0410.1	301.4	1329.7	301.4	1329.7	2.1376	5.2867e+05	4.5699e+06	0.48101	0.43306	0.56694	0.86612	0.88253	True
LmxM.19.0260.1_43_0.0134600158353127_23-42_1	LmxM.19.0260.1	201.27	798.6	201.27	798.6	1.983	1.784e+05	1.5447e+06	0.48061	0.44111	0.55889	0.88221	0.89652	True
LmxM.33.1170.1_14_0.327336331834083_651-670_1	LmxM.33.1170.1	183.07	708.76	183.07	708.76	1.9471	1.3818e+05	1.1974e+06	0.48041	0.44306	0.55694	0.88612	0.90007	True
LmxM.13.1080.1_29_0.147350173353145_588-607_1	LmxM.13.1080.1	284.21	1232.8	284.21	1232.8	2.1131	4.4995e+05	3.9028e+06	0.48019	0.43369	0.56631	0.86737	0.88369	True
LmxM.31.3970.1_14_0.257619047619048_537-556_1	LmxM.31.3970.1	103.16	346.39	103.16	346.39	1.7377	29580	2.5659e+05	0.48017	0.45659	0.54341	0.91318	0.92404	True
LmxM.05.0720.1_29_0.0210727969348659_81-100_1	LmxM.05.0720.1	324.66	1457.4	324.66	1457.4	2.163	6.416e+05	5.5801e+06	0.47954	0.43068	0.56932	0.86137	0.87839	True
LmxM.36.4540.1_67_0.457657657657658_502-521_1	LmxM.36.4540.1	222.51	904.41	222.51	904.41	2.0182	2.325e+05	2.0224e+06	0.4795	0.43826	0.56174	0.87651	0.89146	True
LmxM.15.1510.1_29_0.458961474036851_269-288_1	LmxM.15.1510.1	240.72	998.25	240.72	998.25	2.0475	2.8693e+05	2.4982e+06	0.47928	0.43648	0.56352	0.87295	0.88857	True
LmxM.36.5520.1_43_0.165680473372781_176-157_0	LmxM.36.5520.1	240.72	997.25	240.72	997.25	2.0461	2.8617e+05	2.4982e+06	0.47865	0.43608	0.56392	0.87215	0.88785	True
LmxM.05.1215.1_38_0.184795321637427_161-142_0	LmxM.05.1215.1	316.57	1409.5	316.57	1409.5	2.1511	5.9728e+05	5.2143e+06	0.47864	0.43059	0.56941	0.86117	0.87824	True
Non-targeting-215	Non-target-25	218.47	882.45	218.47	882.45	2.0092	2.2044e+05	1.9252e+06	0.47855	0.43805	0.56195	0.87609	0.8911	True
LmxM.23.1570.1_33_0.327213822894168_916-897_0	LmxM.23.1570.1	220.49	892.44	220.49	892.44	2.0121	2.2576e+05	1.9734e+06	0.47833	0.43771	0.56229	0.87542	0.89058	True
LmxM.25.2300.1_43_0.161646586345382_314-333_1	LmxM.25.2300.1	195.2	765.66	195.2	765.66	1.9662	1.6271e+05	1.4227e+06	0.47825	0.44029	0.55971	0.88058	0.89506	True
LmxM.31.3810.1_52_0.0979710144927536_159-178_1	LmxM.31.3810.1	177	676.81	177	676.81	1.929	1.2491e+05	1.0937e+06	0.47792	0.44225	0.55775	0.8845	0.89864	True
LmxM.26.2030.1_57_0.467002942412778_1104-1123_1	LmxM.26.2030.1	132.5	471.17	132.5	471.17	1.8225	57352	5.0247e+05	0.47779	0.44891	0.55109	0.89782	0.91081	True
LmxM.28.1370.1_57_0.309941520467836_258-277_1	LmxM.28.1370.1	255.89	1075.1	255.89	1075.1	2.0666	3.3557e+05	2.9439e+06	0.47747	0.43406	0.56594	0.86813	0.8843	True
LmxM.10.0510.1_67_0.495471014492754_543-562_1	LmxM.10.0510.1	366.13	1691	366.13	1691	2.2044	8.7769e+05	7.7067e+06	0.47725	0.42695	0.57305	0.85389	0.87183	True
LmxM.24.0850.1_71_0.473544973544974_348-367_1	LmxM.24.0850.1	217.45	875.47	217.45	875.47	2.0044	2.1649e+05	1.9013e+06	0.47721	0.4373	0.5627	0.87459	0.88994	True
LmxM.31.0300.1_29_0.00699912510936133_45291_1	LmxM.31.0300.1	135.53	484.15	135.53	484.15	1.8292	60769	5.3397e+05	0.47709	0.44793	0.55207	0.89586	0.90898	True
LmxM.30.3170.1_63_0.490566037735849_942-923_0	LmxM.30.3170.1	211.39	844.52	211.39	844.52	1.9932	2.0043e+05	1.7621e+06	0.47695	0.43774	0.56226	0.87549	0.89062	True
LmxM.06.1160.1_29_0.0758265089475281_244-263_1	LmxM.06.1160.1	279.15	1198.9	279.15	1198.9	2.0986	4.2297e+05	3.719e+06	0.47693	0.43196	0.56804	0.86393	0.88052	True
LmxM.11.0690.1_57_0.397944199706314_261-280_1	LmxM.11.0690.1	161.83	603.94	161.83	603.94	1.8935	97733	8.5977e+05	0.47681	0.44359	0.55641	0.88718	0.90108	True
LmxM.26.0410.1_52_0.0825082508250825_15-34_1	LmxM.26.0410.1	169.92	641.87	169.92	641.87	1.9112	1.1137e+05	9.8016e+05	0.47671	0.44241	0.55759	0.88483	0.89892	True
LmxM.33.3430.1_34_0.183619550858653_421-402_0	LmxM.33.3430.1	239.7	988.27	239.7	988.27	2.0391	2.8017e+05	2.4701e+06	0.47629	0.43466	0.56534	0.86933	0.88534	True
LmxM.28.0820.1_43_0.159708416169649_236-255_1	LmxM.28.0820.1	150.7	552.03	150.7	552.03	1.8661	80534	7.1005e+05	0.47628	0.44491	0.55509	0.88982	0.90353	True
LmxM.09.0330.1_67_0.205399061032864_536-517_0	LmxM.09.0330.1	243.75	1009.2	243.75	1009.2	2.0453	2.9298e+05	2.5837e+06	0.47623	0.43428	0.56572	0.86856	0.88467	True
LmxM.09.1270.1_38_0.115009746588694_114-133_1	LmxM.09.1270.1	247.8	1030.2	247.8	1030.2	2.0513	3.0607e+05	2.7005e+06	0.47611	0.43386	0.56614	0.86772	0.88391	True
LmxM.34.0900.1_71_0.298022598870056_201-220_1	LmxM.34.0900.1	118.34	408.28	118.34	408.28	1.7781	42035	3.7091e+05	0.47609	0.45063	0.54937	0.90125	0.9138	True
LmxM.32.1940.1_29_0.128712871287129_396-377_0	LmxM.32.1940.1	198.24	777.64	198.24	777.64	1.9665	1.6785e+05	1.4829e+06	0.47579	0.4384	0.5616	0.8768	0.89169	True
Non-targeting-146	Non-target-8	230.6	940.35	230.6	940.35	2.0231	2.5187e+05	2.2261e+06	0.4757	0.4351	0.5649	0.8702	0.88613	True
LmxM.08.0960.1_0_0.177267373380448_297-316_1	LmxM.08.0960.1	250.83	1045.2	250.83	1045.2	2.0546	3.1549e+05	2.7902e+06	0.47554	0.43325	0.56675	0.86649	0.88289	True
LmxM.07.0690.1_14_0.239083185141276_1206-1225_1	LmxM.07.0690.1	195.2	761.66	195.2	761.66	1.9587	1.6044e+05	1.4227e+06	0.47491	0.43818	0.56182	0.87636	0.89133	True
LmxM.33.2460.1_43_0.00836183960471304_45260_1	LmxM.33.2460.1	217.45	871.47	217.45	871.47	1.9978	2.1387e+05	1.9013e+06	0.47431	0.43546	0.56454	0.87092	0.88672	True
LmxM.33.1230.1_29_0.215168657029122_1018-1037_1	LmxM.33.1230.1	191.16	740.7	191.16	740.7	1.9486	1.51e+05	1.3449e+06	0.47387	0.43799	0.56201	0.87597	0.891	True
LmxM.10.0860.1_57_0.296108291032149_172-191_1	LmxM.10.0860.1	312.53	1375.6	312.53	1375.6	2.1344	5.6505e+05	5.0372e+06	0.47366	0.42764	0.57236	0.85528	0.873	True
Non-targeting-928	Non-target-83	175.99	666.83	175.99	666.83	1.9159	1.2046e+05	1.077e+06	0.47297	0.43927	0.56073	0.87854	0.89324	True
LmxM.31.2910.1_0_0.0492170022371365_203-184_0	LmxM.31.2910.1	264.99	1115	264.99	1115	2.069	3.613e+05	3.2337e+06	0.47271	0.43032	0.56968	0.86064	0.87776	True
LmxM.20.0430.1_38_0.117548278757347_276-295_1	LmxM.20.0430.1	126.43	440.23	126.43	440.23	1.7919	49236	4.4301e+05	0.47146	0.44613	0.55387	0.89226	0.90577	True
LmxM.20.0990.1_38_0.127392739273927_186-205_1	LmxM.20.0990.1	253.86	1054.2	253.86	1054.2	2.0496	3.2023e+05	2.8818e+06	0.47143	0.43038	0.56962	0.86076	0.87786	True
LmxM.16.1140.1_43_0.126666666666667_240-259_1	LmxM.16.1140.1	302.41	1314.7	302.41	1314.7	2.1165	5.1236e+05	4.6112e+06	0.47141	0.42684	0.57316	0.85368	0.87164	True
LmxM.22.0640.1_38_0.079714231998496_421-440_1	LmxM.22.0640.1	147.67	534.06	147.67	534.06	1.8476	74652	6.723e+05	0.47125	0.44225	0.55775	0.8845	0.89864	True
LmxM.23.1055.1_57_0.429924242424242_450-469_1	LmxM.23.1055.1	239.7	980.28	239.7	980.28	2.0274	2.7423e+05	2.4701e+06	0.47121	0.43143	0.56857	0.86287	0.87967	True
LmxM.20.0460.1_43_0.11790780141844_122-141_1	LmxM.20.0460.1	261.96	1096.1	261.96	1096.1	2.0608	3.4788e+05	3.1352e+06	0.47108	0.42951	0.57049	0.85903	0.87653	True
LmxM.26.2320.1_43_0.437528191249436_962-981_1	LmxM.26.2320.1	181.04	688.79	181.04	688.79	1.9219	1.289e+05	1.1622e+06	0.47099	0.43738	0.56262	0.87477	0.89008	True
LmxM.20.1000.1_0_0.18019257221458_398-379_0	LmxM.20.1000.1	180.03	683.8	180.03	683.8	1.9194	1.2689e+05	1.1448e+06	0.47083	0.43741	0.56259	0.87482	0.8901	True
LmxM.36.5260.1_52_0.0850980392156863_208-227_1	LmxM.36.5260.1	281.17	1197.9	281.17	1197.9	2.0871	4.2019e+05	3.7919e+06	0.47077	0.42788	0.57212	0.85577	0.87345	True
LmxM.08_29.1040.1_19_0.110760049148675_628-647_1	LmxM.08_29.1040.1	364.11	1661.1	364.11	1661.1	2.1866	8.4108e+05	7.5929e+06	0.47068	0.42281	0.57719	0.84562	0.86468	True
LmxM.34.3960.1_14_0.12532637075718_154-135_0	LmxM.34.3960.1	194.19	751.68	194.19	751.68	1.9472	1.554e+05	1.403e+06	0.47066	0.43561	0.56439	0.87122	0.887	True
LmxM.21.1390.1_52_0.322706935123042_573-592_1	LmxM.21.1390.1	161.83	597.95	161.83	597.95	1.8791	95103	8.5977e+05	0.47035	0.43955	0.56045	0.87909	0.89369	True
LmxM.31.0680.1_0_0.0638044126416219_210-229_1	LmxM.31.0680.1	128.45	448.21	128.45	448.21	1.795	51125	4.6231e+05	0.47029	0.44501	0.55499	0.89002	0.90366	True
LmxM.36.6950.1_14_0.237615449202351_278-297_1	LmxM.36.6950.1	175.99	663.84	175.99	663.84	1.9094	1.19e+05	1.077e+06	0.47008	0.43745	0.56255	0.8749	0.89017	True
LmxM.24.1060.1_43_0.0222658808120498_30-49_1	LmxM.24.1060.1	180.03	682.8	180.03	682.8	1.9173	1.2639e+05	1.1448e+06	0.46989	0.43682	0.56318	0.87364	0.88909	True
LmxM.29.2930.1_52_0.350694444444444_196-215_1	LmxM.29.2930.1	244.76	1004.2	244.76	1004.2	2.0322	2.884e+05	2.6126e+06	0.46988	0.43015	0.56985	0.86029	0.87752	True
LmxM.31.3820.1_29_0.439814814814815_469-488_1	LmxM.31.3820.1	219.48	875.47	219.48	875.47	1.9911	2.1516e+05	1.9492e+06	0.46986	0.43244	0.56756	0.86488	0.88136	True
LmxM.24.1940.1_29_0.0145322434150772_45228_1	LmxM.24.1940.1	144.63	519.09	144.63	519.09	1.8364	70109	6.3584e+05	0.4696	0.44172	0.55828	0.88343	0.89769	True
Non-targeting-349	Non-target-68	237.68	967.3	237.68	967.3	2.0204	2.6617e+05	2.4145e+06	0.46956	0.43056	0.56944	0.86111	0.8782	True
LmxM.05.0340.1_43_0.151433691756272_158-177_1	LmxM.05.0340.1	158.79	582.98	158.79	582.98	1.8697	89967	8.1715e+05	0.46925	0.4393	0.5607	0.87859	0.89328	True
LmxM.30.3030.1_14_0.330867008157845_1740-1759_1	LmxM.30.3030.1	187.11	715.75	187.11	715.75	1.9299	1.3973e+05	1.2698e+06	0.46912	0.43547	0.56453	0.87093	0.88672	True
LmxM.23.1320.1_38_0.012280701754386_44946_1	LmxM.23.1320.1	167.89	624.9	167.89	624.9	1.8898	1.0443e+05	9.4913e+05	0.4691	0.43791	0.56209	0.87582	0.89087	True
LmxM.05.0820.1_0_0.0617151058485827_168-187_1	LmxM.05.0820.1	220.49	879.46	220.49	879.46	1.991	2.1712e+05	1.9734e+06	0.46909	0.43185	0.56815	0.8637	0.88034	True
LmxM.15.0240.1_14_0.375205254515599_451-470_1	LmxM.15.0240.1	301.4	1303.7	301.4	1303.7	2.1092	5.0232e+05	4.5699e+06	0.46887	0.42528	0.57472	0.85055	0.86892	True
LmxM.31.1200.1_67_0.401212121212121_328-347_1	LmxM.31.1200.1	300.39	1297.7	300.39	1297.7	2.1074	4.9734e+05	4.5288e+06	0.46865	0.4252	0.5748	0.85041	0.86881	True
LmxM.19.0540.1_71_0.453860640301318_733-714_0	LmxM.19.0540.1	215.43	853.5	215.43	853.5	1.9812	2.0357e+05	1.8542e+06	0.46859	0.43203	0.56797	0.86407	0.88062	True
LmxM.27.1895.1_14_0.301641199773628_1059-1078_1	LmxM.27.1895.1	151.71	550.04	151.71	550.04	1.8513	79331	7.2293e+05	0.46848	0.43988	0.56012	0.87976	0.89435	True
Non-targeting-640	Non-target-100	198.24	768.65	198.24	768.65	1.9497	1.6269e+05	1.4829e+06	0.46842	0.43374	0.56626	0.86748	0.88374	True
LmxM.25.1840.1_29_0.189814814814815_375-356_0	LmxM.25.1840.1	198.24	768.65	198.24	768.65	1.9497	1.6269e+05	1.4829e+06	0.46842	0.43374	0.56626	0.86748	0.88374	True
LmxM.14.0900.1_29_0.102800546448087_298-317_1	LmxM.14.0900.1	140.59	500.12	140.59	500.12	1.8235	64633	5.8918e+05	0.4684	0.44164	0.55836	0.88329	0.89756	True
LmxM.22.0450.1_29_0.148911798396334_126-145_1	LmxM.22.0450.1	167.89	623.91	167.89	623.91	1.8875	1.0397e+05	9.4913e+05	0.46807	0.43726	0.56274	0.87453	0.88992	True
LmxM.20.0600.1_29_0.013039934800326_45197_1	LmxM.20.0600.1	230.6	928.37	230.6	928.37	2.0046	2.4344e+05	2.2261e+06	0.46767	0.42999	0.57001	0.85999	0.87726	True
LmxM.30.1920.1_29_0.118547341115434_453-472_1	LmxM.30.1920.1	247.8	1016.2	247.8	1016.2	2.0316	2.9524e+05	2.7005e+06	0.46761	0.42844	0.57156	0.85688	0.87447	True
LmxM.26.2170.1_29_0.00560224089635854_60-79_1	LmxM.26.2170.1	262.97	1095.1	262.97	1095.1	2.0539	3.4621e+05	3.1678e+06	0.46752	0.42716	0.57284	0.85432	0.87222	True
LmxM.31.0830.1_38_0.115602836879433_156-175_1	LmxM.31.0830.1	215.43	851.51	215.43	851.51	1.9778	2.023e+05	1.8542e+06	0.46712	0.4311	0.5689	0.86221	0.87913	True
LmxM.09.0490.1_49_0.313106796116505_394-375_0	LmxM.09.0490.1	325.67	1433.5	325.67	1433.5	2.1346	6.1362e+05	5.6269e+06	0.46702	0.42257	0.57743	0.84514	0.86428	True
LmxM.09.0590.1_14_0.204399323181049_600-619_1	LmxM.09.0590.1	148.68	535.06	148.68	535.06	1.8405	74647	6.8474e+05	0.46693	0.43939	0.56061	0.87878	0.89345	True
LmxM.03.0560.1_52_0.317204301075269_644-663_1	LmxM.03.0560.1	264.99	1104.1	264.99	1104.1	2.0547	3.5202e+05	3.2337e+06	0.46661	0.42641	0.57359	0.85283	0.87099	True
LmxM.24.0860.1_14_0.208571428571429_223-204_0	LmxM.24.0860.1	154.75	562.01	154.75	562.01	1.854	82934	7.6242e+05	0.46643	0.43813	0.56187	0.87626	0.89124	True
LmxM.21.1210.1_43_0.194152046783626_159-178_1	LmxM.21.1210.1	165.87	612.93	165.87	612.93	1.8793	99929	9.1872e+05	0.46641	0.4365	0.5635	0.873	0.88857	True
LmxM.21.0450.1_48_0.434782608695652_303-284_0	LmxM.21.0450.1	185.09	702.77	185.09	702.77	1.9191	1.34e+05	1.2333e+06	0.46615	0.43384	0.56616	0.86767	0.88391	True
LmxM.33.0180.1_34_0.18359375_426-407_0	LmxM.33.0180.1	200.26	775.64	200.26	775.64	1.9482	1.6553e+05	1.5239e+06	0.46609	0.43204	0.56796	0.86409	0.88062	True
LmxM.09.0910.1_38_0.0555555555555556_21-40_1	LmxM.09.0910.1-LmxM.09.0920.1-LmxM.09.0930.1	303.42	1307.7	303.42	1307.7	2.104	5.0429e+05	4.6527e+06	0.46559	0.42303	0.57697	0.84607	0.86502	True
LmxM.36.4020.1_29_0.401925391095066_330-349_1	LmxM.36.4020.1	220.49	874.47	220.49	874.47	1.9828	2.1384e+05	1.9734e+06	0.46554	0.42959	0.57041	0.85919	0.87661	True
LmxM.02.0120.1_0_0.0979754892003521_1440-1459_1	LmxM.02.0120.1	303.42	1306.7	303.42	1306.7	2.1029	5.0329e+05	4.6527e+06	0.46513	0.42274	0.57726	0.84547	0.8646	True
LmxM.29.1840.1_57_0.119626926196269_285-304_1	LmxM.29.1840.1	156.77	570	156.77	570	1.8557	85380	7.8949e+05	0.46507	0.43697	0.56303	0.87395	0.88938	True
LmxM.11.0810.1_33_0.142905982905983_410-429_1	LmxM.11.0810.1	282.18	1191.9	282.18	1191.9	2.0747	4.138e+05	3.8286e+06	0.46493	0.42406	0.57594	0.84812	0.86681	True
LmxM.08_29.0130.1_43_0.00761217948717949_45165_1	LmxM.08_29.0130.1	269.04	1122	269.04	1122	2.0562	3.638e+05	3.368e+06	0.46479	0.42494	0.57506	0.84988	0.86841	True
LmxM.05.0150.1_43_0.0797592174567344_96-115_1	LmxM.05.0150.1	240.72	975.29	240.72	975.29	2.014	2.698e+05	2.4982e+06	0.46476	0.42723	0.57277	0.85445	0.87231	True
LmxM.31.2300.1_0_0.0403817914831131_50-69_1	LmxM.31.2300.1	165.87	610.93	165.87	610.93	1.8746	99038	9.1872e+05	0.46433	0.43519	0.56481	0.87037	0.88627	True
LmxM.34.3540.1_57_0.223723723723724_152-133_0	LmxM.34.3540.1	210.37	822.56	210.37	822.56	1.9621	1.8738e+05	1.7396e+06	0.46415	0.42973	0.57027	0.85946	0.87681	True
LmxM.02.0380.1_57_0.127472527472527_185-166_0	LmxM.02.0380.1	257.91	1062.1	257.91	1062.1	2.0378	3.2339e+05	3.0068e+06	0.46379	0.42517	0.57483	0.85034	0.86879	True
LmxM.06.0180.1_57_0.391151332327803_775-794_1	LmxM.06.0180.1	258.92	1067.1	258.92	1067.1	2.0389	3.266e+05	3.0386e+06	0.46365	0.42499	0.57501	0.84999	0.86845	True
LmxM.32.0860.1_52_0.204636290967226_252-271_1	LmxM.32.0860.1	285.22	1204.9	285.22	1204.9	2.0749	4.229e+05	3.9402e+06	0.46331	0.4228	0.5772	0.84561	0.86468	True
LmxM.10.0880.1_29_0.367299942429476_1265-1284_1	LmxM.10.0880.1	279.15	1171.9	279.15	1171.9	2.0659	3.9854e+05	3.719e+06	0.46295	0.42301	0.57699	0.84602	0.865	True
LmxM.36.2820.1_52_0.168888888888889_294-313_1	LmxM.36.2820.1	187.11	708.76	187.11	708.76	1.9157	1.3606e+05	1.2698e+06	0.46292	0.43155	0.56845	0.86309	0.87982	True
LmxM.34.2390.1_43_0.132897603485839_58-77_1	LmxM.34.2390.1	182.05	684.8	182.05	684.8	1.9055	1.2638e+05	1.1797e+06	0.46287	0.43213	0.56787	0.86427	0.88078	True
LmxM.24.0700.1_0_0.00242550242550243_45007_1	LmxM.24.0700.1	136.54	478.16	136.54	478.16	1.8007	58353	5.4474e+05	0.46286	0.43889	0.56111	0.87778	0.89252	True
LmxM.30.0760.1_43_0.246954595791805_217-236_1	LmxM.30.0760.1-LmxM.30.0771.1	215.43	845.52	215.43	845.52	1.9676	1.985e+05	1.8542e+06	0.46273	0.42831	0.57169	0.85661	0.87426	True
LmxM.31.0030.1_43_0.386775362318841_423-442_1	LmxM.31.0030.1	225.54	895.43	225.54	895.43	1.9844	2.2437e+05	2.0974e+06	0.46255	0.4272	0.5728	0.85441	0.87229	True
LmxM.07.0310.1_38_0.141326740832303_339-358_1	LmxM.07.0310.1	356.02	1592.2	356.02	1592.2	2.1579	7.6409e+05	7.1481e+06	0.46237	0.41785	0.58215	0.83571	0.85565	True
LmxM.30.2230.1_38_0.11160384331116_147-166_1	LmxM.30.2230.1	194.19	741.7	194.19	741.7	1.9279	1.4988e+05	1.403e+06	0.46223	0.43028	0.56972	0.86055	0.87769	True
LmxM.31.3130.1_43_0.293650793650794_363-382_1	LmxM.31.3130.1-LmxM.33.2870.1-LmxM.33.2900.1	232.62	930.37	232.62	930.37	1.9952	2.4342e+05	2.2789e+06	0.4622	0.42632	0.57368	0.85264	0.87082	True
LmxM.10.0830.1_33_0.207698319656116_1060-1079_1	LmxM.10.0830.1	218.47	859.49	218.47	859.49	1.9712	2.0546e+05	1.9252e+06	0.462	0.42754	0.57246	0.85508	0.87284	True
LmxM.24.0780.1_14_0.314253647586981_277-296_1	LmxM.24.0780.1	140.59	495.13	140.59	495.13	1.809	62851	5.8918e+05	0.4619	0.43758	0.56242	0.87516	0.89038	True
LmxM.19.0690.1_57_0.496940418679549_1536-1555_1	LmxM.19.0690.1	133.51	464.19	133.51	464.19	1.7901	54675	5.1283e+05	0.46176	0.43875	0.56125	0.87751	0.89229	True
LmxM.31.2110.1_14_0.362767584097859_945-964_1	LmxM.31.2110.1	180.03	673.82	180.03	673.82	1.8983	1.2191e+05	1.1448e+06	0.4615	0.43152	0.56848	0.86303	0.8798	True
LmxM.32.2220.1_29_0.198853615520282_447-466_1	LmxM.32.2220.1	139.57	490.14	139.57	490.14	1.8048	61448	5.7787e+05	0.46116	0.43729	0.56271	0.87459	0.88994	True
LmxM.22.1580.1_43_0.0613553113553114_60-79_1	LmxM.22.1580.1	140.59	494.13	140.59	494.13	1.8061	62498	5.8918e+05	0.4606	0.43676	0.56324	0.87353	0.889	True
LmxM.21.0440.1_67_0.252152521525215_194-213_1	LmxM.21.0440.1	221.5	872.47	221.5	872.47	1.973	2.1188e+05	1.9978e+06	0.46055	0.42632	0.57368	0.85264	0.87082	True
LmxM.25.0980.1_0_0.163796158480403_2307-2326_1	LmxM.25.0980.1	158.79	574.99	158.79	574.99	1.8499	86611	8.1715e+05	0.46042	0.43374	0.56626	0.86749	0.88374	True
LmxM.32.2670.1_14_0.218437415517707_804-823_1	LmxM.32.2670.1	178.01	662.84	178.01	662.84	1.8908	1.1753e+05	1.1106e+06	0.46005	0.43086	0.56914	0.86172	0.87869	True
LmxM.02.0630.1_29_0.153030303030303_309-290_0	LmxM.02.0630.1	272.07	1128	272.07	1128	2.0477	3.6633e+05	3.4711e+06	0.45943	0.42127	0.57873	0.84254	0.86184	True
LmxM.36.5870.1_14_0.217755443886097_513-532_1	LmxM.36.5870.1	119.35	402.29	119.35	402.29	1.7446	40030	3.7949e+05	0.45931	0.44001	0.55999	0.88003	0.89458	True
LmxM.23.1540.1_43_0.0586194935830732_166-185_1	LmxM.23.1540.1	186.1	699.77	186.1	699.77	1.9051	1.3193e+05	1.2515e+06	0.45917	0.42929	0.57071	0.85859	0.8761	True
LmxM.36.1040.1_57_0.0394889663182346_25-44_1	LmxM.36.1040.1	203.29	781.63	203.29	781.63	1.9377	1.6724e+05	1.5867e+06	0.45912	0.42728	0.57272	0.85456	0.87236	True
LmxM.36.0860.1_52_0.301013941698352_469-488_1	LmxM.36.0860.1	229.59	910.4	229.59	910.4	1.9828	2.3175e+05	2.2e+06	0.45901	0.42456	0.57544	0.84912	0.86774	True
LmxM.36.1090.1_57_0.274891774891775_118-137_1	LmxM.36.1090.1	200.26	766.66	200.26	766.66	1.9314	1.604e+05	1.5239e+06	0.45882	0.42742	0.57258	0.85484	0.87262	True
LmxM.08.0080.1_43_0.0573372206025267_110-129_1	LmxM.08.0080.1	289.26	1216.9	289.26	1216.9	2.0689	4.3022e+05	4.0922e+06	0.45855	0.41945	0.58055	0.83891	0.85866	True
LmxM.04.1170.1_29_0.140176600441501_124-143_1	LmxM.04.1170.1	249.82	1011.2	249.82	1011.2	2.0128	2.8987e+05	2.7601e+06	0.45831	0.42232	0.57768	0.84463	0.86387	True
LmxM.29.2140.1_43_0.25065274151436_579-560_0	LmxM.29.2140.1	194.19	736.71	194.19	736.71	1.9182	1.4716e+05	1.403e+06	0.45802	0.4276	0.5724	0.8552	0.87294	True
LmxM.33.3350.1_29_0.0117719950433705_45291_1	LmxM.33.3350.1	162.84	590.96	162.84	590.96	1.8532	91646	8.7427e+05	0.45788	0.43155	0.56845	0.8631	0.87982	True
LmxM.36.5430.1_52_0.179155900086133_198-217_1	LmxM.36.5430.1	164.86	599.95	164.86	599.95	1.8573	94651	9.0375e+05	0.45767	0.43113	0.56887	0.86226	0.87916	True
LmxM.16.0630.1_43_0.221031138335886_427-446_1	LmxM.16.0630.1	400.52	1832.8	400.52	1832.8	2.1913	1.0257e+06	9.8085e+06	0.45732	0.41236	0.58764	0.82472	0.84575	True
LmxM.27.1460.1_33_0.317412935323383_315-334_1	LmxM.27.1460.1	204.31	783.63	204.31	783.63	1.9342	1.6781e+05	1.608e+06	0.45685	0.42572	0.57428	0.85145	0.86974	True
LmxM.18.0090.1_29_0.317343173431734_784-765_0	LmxM.18.0090.1	329.72	1431.5	329.72	1431.5	2.1148	6.0695e+05	5.8166e+06	0.45683	0.41574	0.58426	0.83148	0.85182	True
LmxM.34.5050.1_0_0.185413456599897_354-373_1	LmxM.34.5050.1	213.41	827.55	213.41	827.55	1.9502	1.8858e+05	1.8078e+06	0.45677	0.42471	0.57529	0.84942	0.86803	True
LmxM.26.1030.1_43_0.0924261874197689_226-207_0	LmxM.26.1030.1	101.14	326.43	101.14	326.43	1.6806	25377	2.433e+05	0.45674	0.44268	0.55732	0.88537	0.89942	True
LmxM.32.2670.1_0_0.0781292241146256_285-304_1	LmxM.32.2670.1	175.99	649.86	175.99	649.86	1.8787	1.1228e+05	1.077e+06	0.45661	0.42895	0.57105	0.85789	0.87546	True
LmxM.30.1230.1_29_0.459259259259259_1233-1252_1	LmxM.30.1230.1	169.92	621.91	169.92	621.91	1.8657	1.0215e+05	9.8016e+05	0.45655	0.42971	0.57029	0.85943	0.8768	True
Non-targeting-434	Non-target-89	227.57	896.43	227.57	896.43	1.9732	2.2369e+05	2.1483e+06	0.45634	0.42304	0.57696	0.84609	0.86502	True
LmxM.32.1150.1_29_0.470146302886516_1184-1203_1	LmxM.32.1150.1	174.97	644.87	174.97	644.87	1.8759	1.104e+05	1.0605e+06	0.4563	0.42888	0.57112	0.85776	0.87534	True
LmxM.36.3090.1_38_0.00403551251008878_45102_1	LmxM.36.3090.1	168.91	616.92	168.91	616.92	1.8627	1.0036e+05	9.6456e+05	0.45617	0.42962	0.57038	0.85923	0.87662	True
LmxM.13.0490.1_14_0.160130718954248_186-205_1	LmxM.13.0490.1	281.17	1169	281.17	1169	2.0518	3.9408e+05	3.7919e+06	0.45591	0.41833	0.58167	0.83665	0.85658	True
LmxM.21.0901.1_52_0.342147435897436_423-442_1	LmxM.21.0901.1	128.45	438.23	128.45	438.23	1.7626	47983	4.6231e+05	0.45561	0.43586	0.56414	0.87172	0.88743	True
LmxM.32.3210.1_29_0.141619585687382_373-392_1	LmxM.32.3210.1	128.45	438.23	128.45	438.23	1.7626	47983	4.6231e+05	0.45561	0.43586	0.56414	0.87172	0.88743	True
LmxM.34.4870.1_14_0.297333333333333_885-904_1	LmxM.34.4870.1	152.72	543.05	152.72	543.05	1.8234	76177	7.3594e+05	0.45499	0.43125	0.56875	0.8625	0.87938	True
LmxM.29.2640.1_33_0.318072289156626_796-777_0	LmxM.29.2640.1	173.96	638.88	173.96	638.88	1.8708	1.0807e+05	1.0441e+06	0.45499	0.42819	0.57181	0.85637	0.87404	True
LmxM.28.1700.1_52_0.371056241426612_534-553_1	LmxM.28.1700.1	208.35	800.6	208.35	800.6	1.937	1.7538e+05	1.695e+06	0.4549	0.42405	0.57595	0.8481	0.86681	True
Non-targeting-261	Non-target-157	220.49	859.49	220.49	859.49	1.9579	2.0416e+05	1.9734e+06	0.45488	0.42279	0.57721	0.84558	0.86468	True
LmxM.13.0610.1_57_0.499380421313507_399-418_1	LmxM.13.0610.1	266	1088.1	266	1088.1	2.0282	3.3792e+05	3.267e+06	0.45483	0.41877	0.58123	0.83754	0.8574	True
LmxM.31.2180.1_38_0.0441595441595442_25-44_1	LmxM.31.2180.1	169.92	619.91	169.92	619.91	1.8611	1.0125e+05	9.8016e+05	0.45453	0.42844	0.57156	0.85688	0.87447	True
LmxM.08_29.0820.1_67_0.349951124144673_349-368_1	LmxM.08_29.0820.1	336.8	1464.4	336.8	1464.4	2.1171	6.3578e+05	6.1582e+06	0.4544	0.41375	0.58625	0.8275	0.84833	True
LmxM.26.0450.1_34_0.084070796460177_121-102_0	LmxM.26.0450.1	245.77	984.27	245.77	984.27	1.9973	2.7269e+05	2.6417e+06	0.45437	0.42014	0.57986	0.84027	0.85983	True
LmxM.36.1310.1_71_0.44702842377261_343-362_1	LmxM.36.1310.1	197.23	746.69	197.23	746.69	1.9153	1.5096e+05	1.4627e+06	0.45432	0.4249	0.5751	0.8498	0.86836	True
LmxM.31.2270.1_52_0.222601182355616_974-993_1	LmxM.31.2270.1	137.55	476.17	137.55	476.17	1.7841	57329	5.5565e+05	0.45426	0.43332	0.56668	0.86664	0.88302	True
LmxM.34.4560.1_33_0.253863134657837_351-332_0	LmxM.34.4560.1	245.77	983.28	245.77	983.28	1.9959	2.7196e+05	2.6417e+06	0.45376	0.41974	0.58026	0.83948	0.85916	True
LmxM.32.3070partial.1_43_0.223698781838317_610-591_0	LmxM.32.3070.1-LmxM.32.3070partial.1	182.05	674.82	182.05	674.82	1.8844	1.2141e+05	1.1797e+06	0.45368	0.42631	0.57369	0.85261	0.87082	True
Non-targeting-343	Non-target-62	211.39	813.57	211.39	813.57	1.9394	1.8132e+05	1.7621e+06	0.45364	0.42293	0.57707	0.84585	0.86487	True
LmxM.31.1020.1_43_0.286945812807882_703-684_0	LmxM.31.1020.1	192.17	721.73	192.17	721.73	1.9036	1.4022e+05	1.3641e+06	0.45341	0.42491	0.57509	0.84981	0.86836	True
LmxM.29.1255.1_43_0.245265151515152_254-273_1	LmxM.29.1255.1	163.85	590.96	163.85	590.96	1.8444	91214	8.8894e+05	0.45301	0.42833	0.57167	0.85666	0.87429	True
LmxM.33.2080.1_14_0.399539741547176_2251-2270_1	LmxM.33.2080.1	170.93	622.91	170.93	622.91	1.8595	1.0214e+05	9.9591e+05	0.45291	0.42727	0.57273	0.85455	0.87236	True
LmxM.03.0450.1_33_0.331862126944094_1575-1594_1	LmxM.03.0450.1	224.53	876.46	224.53	876.46	1.96	2.1251e+05	2.0722e+06	0.45288	0.42112	0.57888	0.84224	0.86158	True
LmxM.24.0960.1_0_0.175403890537422_525-544_1	LmxM.24.0960.1	152.72	541.05	152.72	541.05	1.8181	75399	7.3594e+05	0.45266	0.42978	0.57022	0.85956	0.87689	True
Non-targeting-886	Non-target-171	234.65	925.38	234.65	925.38	1.975	2.3855e+05	2.3326e+06	0.45226	0.41977	0.58023	0.83954	0.8592	True
LmxM.36.1900.1_52_0.035829307568438_170-189_1	LmxM.36.1900.1	149.69	527.08	149.69	527.08	1.8092	71211	6.9733e+05	0.45193	0.4298	0.5702	0.8596	0.8769	True
LmxM.27.0330.1_14_0.255540479421076_558-577_1	LmxM.27.0330.1	179.02	658.85	179.02	658.85	1.874	1.1512e+05	1.1276e+06	0.45185	0.42553	0.57447	0.85106	0.86939	True
LmxM.26.1810.1_19_0.177020708082832_258-277_1	LmxM.26.1810.1	145.64	509.11	145.64	509.11	1.7985	66053	6.4785e+05	0.45157	0.43023	0.56977	0.86047	0.87763	True
LmxM.34.3520.1_57_0.498783454987835_813-832_1	LmxM.34.3520.1	131.48	448.21	131.48	448.21	1.7616	50159	4.9223e+05	0.45145	0.43267	0.56733	0.86534	0.88181	True
LmxM.27.0440.1_29_0.138839018551765_225-244_1	LmxM.27.0440.1	148.68	522.08	148.68	522.08	1.8052	69716	6.8474e+05	0.45125	0.42953	0.57047	0.85907	0.87654	True
LmxM.30.2650.1_29_0.125152625152625_201-220_1	LmxM.30.2650.1	216.44	834.54	216.44	834.54	1.9421	1.9102e+05	1.8777e+06	0.45107	0.42076	0.57924	0.84152	0.86094	True
LmxM.31.1320.1_57_0.353553921568627_573-592_1	LmxM.31.1320.1	260.94	1055.2	260.94	1055.2	2.0115	3.1538e+05	3.1028e+06	0.45088	0.41662	0.58338	0.83325	0.85338	True
LmxM.34.4370.1_67_0.298550724637681_92-111_1	LmxM.34.4370.1	187.11	694.78	187.11	694.78	1.887	1.2886e+05	1.2698e+06	0.45052	0.42367	0.57633	0.84734	0.86614	True
LmxM.22.0220.1_43_0.269646182495344_720-739_1	LmxM.22.0220.1	201.27	760.67	201.27	760.67	1.9129	1.5646e+05	1.5447e+06	0.45009	0.42175	0.57825	0.84349	0.86273	True
LmxM.31.1150.1_0_0.12896174863388_114-133_1	LmxM.31.1150.1	188.12	698.78	188.12	698.78	1.8876	1.3038e+05	1.2883e+06	0.44989	0.42315	0.57685	0.8463	0.86522	True
LmxM.14.0310.1_43_0.214452214452214_181-200_1	LmxM.14.0310.1	301.4	1262.8	301.4	1262.8	2.0632	4.6213e+05	4.5699e+06	0.44972	0.41292	0.58708	0.82583	0.8468	True
LmxM.15.0225.1_67_0.256704980842912_258-277_1	LmxM.15.0225.1	319.61	1359.6	319.61	1359.6	2.0854	5.4081e+05	5.3496e+06	0.44965	0.4117	0.5883	0.82339	0.84456	True
LmxM.12.0860.1_29_0.463747645951036_978-997_1	LmxM.12.0860.1-LmxM.12.0910.1	180.03	660.84	180.03	660.84	1.8702	1.1559e+05	1.1448e+06	0.44937	0.42382	0.57618	0.84764	0.86639	True
LmxM.29.3690.1_29_0.0675830469644903_114-133_1	LmxM.29.3690.1	171.94	623.91	171.94	623.91	1.8534	1.0214e+05	1.0118e+06	0.44932	0.42486	0.57514	0.84972	0.86831	True
LmxM.34.4810.1_52_0.0182767624020888_32-13_0	LmxM.34.4810.1	206.33	783.63	206.33	783.63	1.9201	1.6664e+05	1.6512e+06	0.44927	0.42067	0.57933	0.84133	0.86079	True
LmxM.34.3630.1_67_0.388620504562534_716-735_1	LmxM.34.3630.1	167.89	604.94	167.89	604.94	1.8431	95504	9.4913e+05	0.4486	0.42496	0.57504	0.84993	0.86841	True
Non-targeting-24	Non-target-32	221.5	855.5	221.5	855.5	1.9447	2.0098e+05	1.9978e+06	0.44855	0.41864	0.58136	0.83727	0.85717	True
Non-targeting-325	Non-target-64	186.1	687.79	186.1	687.79	1.8803	1.2585e+05	1.2515e+06	0.44847	0.42249	0.57751	0.84497	0.86415	True
LmxM.20.0810.1_38_0.149300857013983_324-343_1	LmxM.20.0810.1	154.75	546.04	154.75	546.04	1.8125	76557	7.6242e+05	0.44814	0.4266	0.5734	0.85321	0.87126	True
LmxM.34.0880.1_33_0.289102564102564_447-466_1	LmxM.34.0880.1	170.93	617.92	170.93	617.92	1.8479	99899	9.9591e+05	0.44791	0.4241	0.5759	0.8482	0.86687	True
LmxM.08_29.0410.1_57_0.302137492778741_514-533_1	LmxM.08_29.0410.1	341.86	1475.4	341.86	1475.4	2.1064	6.4248e+05	6.4098e+06	0.44774	0.40912	0.59088	0.81825	0.83978	True
LmxM.34.1160.1_74_0.488081281750684_1245-1264_1	LmxM.34.1160.1	249.82	993.26	249.82	993.26	1.987	2.7635e+05	2.7601e+06	0.44749	0.41536	0.58464	0.83072	0.85117	True
LmxM.13.1340.1_33_0.284546805349183_1154-1135_0	LmxM.13.1340.1	268.02	1085.1	268.02	1085.1	2.0133	3.338e+05	3.3341e+06	0.44748	0.41387	0.58613	0.82774	0.84853	True
LmxM.34.1580.1_57_0.338624338624339_440-459_1	LmxM.34.1580.1	149.69	523.08	149.69	523.08	1.7982	69712	6.9733e+05	0.44715	0.42678	0.57322	0.85356	0.87155	True
LmxM.07.0470.1_14_0.330772513871105_770-789_1	LmxM.07.0470.1	350.96	1523.3	350.96	1523.3	2.1147	6.8723e+05	6.8786e+06	0.44701	0.40814	0.59186	0.81627	0.83791	True
LmxM.26.0490.1_14_0.325694444444444_462-481_1	LmxM.26.0490.1	204.31	770.65	204.31	770.65	1.9102	1.6037e+05	1.608e+06	0.44661	0.41919	0.58081	0.83837	0.85818	True
LmxM.28.2470.1_57_0.489192263936291_427-446_1	LmxM.28.2470.1	151.71	531.07	151.71	531.07	1.8008	71956	7.2293e+05	0.44617	0.42584	0.57416	0.85167	0.86994	True
LmxM.33.4240.1_52_0.385239253852393_470-489_1	LmxM.33.4240.1	187.11	689.79	187.11	689.79	1.8767	1.2634e+05	1.2698e+06	0.44609	0.42084	0.57916	0.84169	0.86109	True
LmxM.13.1160.1_43_0.223316912972085_129-148_1	LmxM.13.1160.1	184.08	675.82	184.08	675.82	1.8706	1.209e+05	1.2153e+06	0.44607	0.42121	0.57879	0.84241	0.86174	True
LmxM.13.0010.1_14_0.0650281618023553_117-136_1	LmxM.13.0010.1	384.34	1706	384.34	1706	2.1473	8.7341e+05	8.7798e+06	0.44605	0.40576	0.59424	0.81153	0.83378	True
LmxM.22.0860.1_38_0.15352493244903_621-640_1	LmxM.22.0860.1-LmxM.24.0440.1-LmxM.24.0450.1	126.43	423.26	126.43	423.26	1.7353	44054	4.4301e+05	0.44597	0.43022	0.56978	0.86043	0.87762	True
LmxM.34.3310.1_38_0.099780701754386_85-104_1	LmxM.34.3310.1	246.78	975.29	246.78	975.29	1.9782	2.6536e+05	2.671e+06	0.44576	0.4145	0.5855	0.82901	0.84966	True
LmxM.36.0760.1_52_0.209501557632399_534-553_1	LmxM.36.0760.1	107.21	344.4	107.21	344.4	1.6744	28129	2.8451e+05	0.44467	0.43366	0.56634	0.86732	0.88366	True
LmxM.34.3000.1_52_0.0657989877078814_81-100_1	LmxM.34.3000.1	206.33	777.64	206.33	777.64	1.909	1.632e+05	1.6512e+06	0.44461	0.41768	0.58232	0.83536	0.85532	True
LmxM.36.1430.1_52_0.0637958532695375_30-49_1	LmxM.36.1430.1	138.56	473.17	138.56	473.17	1.7645	55981	5.6669e+05	0.44449	0.42699	0.57301	0.85399	0.8719	True
LmxM.23.1460.1_60_0.0732950924155513_105-124_1	LmxM.23.1460.1	210.37	796.6	210.37	796.6	1.9159	1.7183e+05	1.7396e+06	0.44447	0.41716	0.58284	0.83432	0.8543	True
LmxM.11.0910.1_19_0.19505376344086_904-923_1	LmxM.11.0910.1	159.8	565.01	159.8	565.01	1.8155	82096	8.312e+05	0.44445	0.4235	0.5765	0.847	0.86584	True
LmxM.21.0150.1_52_0.246009389671361_257-276_1	LmxM.21.0150.1	233.64	908.41	233.64	908.41	1.9545	2.2766e+05	2.3057e+06	0.44438	0.4148	0.5852	0.82959	0.8501	True
LmxM.23.0350.1_43_0.0418079096045198_30-49_1	LmxM.23.0350.1	178.01	645.87	178.01	645.87	1.8534	1.0945e+05	1.1106e+06	0.44395	0.42063	0.57937	0.84127	0.86077	True
LmxM.27.0020.1_14_0.361165048543689_1120-1101_0	LmxM.27.0020.1	231.61	897.43	231.61	897.43	1.9495	2.2165e+05	2.2524e+06	0.44364	0.4145	0.5855	0.82901	0.84966	True
LmxM.32.3010.1_14_0.389955214331414_1215-1234_1	LmxM.32.3010.1	182.05	663.84	182.05	663.84	1.8607	1.1606e+05	1.1797e+06	0.44357	0.41987	0.58013	0.83974	0.85933	True
LmxM.08.0400.1_38_0.172890733056708_621-640_1	LmxM.08.0400.1	214.42	814.57	214.42	814.57	1.9207	1.8009e+05	1.8309e+06	0.44354	0.41614	0.58386	0.83227	0.85247	True
LmxM.19.1020.1_33_0.232572877059569_364-383_1	LmxM.19.1020.1	179.02	649.86	179.02	649.86	1.8542	1.1085e+05	1.1276e+06	0.44339	0.42015	0.57985	0.84029	0.85983	True
LmxM.21.0820.1_0_0.030698573845782_124-143_1	LmxM.21.0820.1	144.63	498.13	144.63	498.13	1.7771	62479	6.3584e+05	0.44331	0.42519	0.57481	0.85039	0.86881	True
LmxM.27.1730.1_29_0.470185728250244_474-493_1	LmxM.27.1730.1	175.99	635.89	175.99	635.89	1.8474	1.0575e+05	1.077e+06	0.44315	0.42039	0.57961	0.84078	0.86031	True
LmxM.18.1040.1_29_0.476827757125155_1921-1940_1	LmxM.18.1040.1	202.28	756.67	202.28	756.67	1.8981	1.5367e+05	1.5656e+06	0.44307	0.41714	0.58286	0.83428	0.85428	True
LmxM.30.2050.1_19_0.159615384615385_252-233_0	LmxM.30.2050.1	222.51	852.51	222.51	852.51	1.9331	1.9845e+05	2.0224e+06	0.44299	0.41497	0.58503	0.82994	0.85039	True
LmxM.34.3930.1_29_0.0946822308690013_66-85_1	LmxM.34.3930.1	148.68	515.1	148.68	515.1	1.7858	67132	6.8474e+05	0.44281	0.4242	0.5758	0.8484	0.86705	True
LmxM.36.2490.1_43_0.106339468302658_167-148_0	LmxM.36.2490.1	203.29	760.67	203.29	760.67	1.8985	1.5533e+05	1.5867e+06	0.44248	0.41665	0.58335	0.8333	0.85341	True
LmxM.19.0510.1_38_0.079504929725194_373-392_1	LmxM.19.0510.1	151.71	527.08	151.71	527.08	1.7899	70449	7.2293e+05	0.44147	0.42286	0.57714	0.84573	0.86477	True
LmxM.27.2400.1_52_0.1696053736356_192-211_1	LmxM.27.2400.1	228.58	879.46	228.58	879.46	1.9393	2.1182e+05	2.174e+06	0.44144	0.41337	0.58663	0.82675	0.84767	True
LmxM.21.1580.1_0_0.167673716012085_337-318_0	LmxM.21.1580.1	167.89	597.95	167.89	597.95	1.8263	92475	9.4913e+05	0.44143	0.4204	0.5796	0.84081	0.86032	True
LmxM.24.2170.1_34_0.0118460019743337_43-24_0	LmxM.24.2170.1	197.23	730.72	197.23	730.72	1.8841	1.4231e+05	1.4627e+06	0.44112	0.41646	0.58354	0.83292	0.85309	True
LmxM.18.0340.1_43_0.0752136752136752_77-96_1	LmxM.18.0340.1	306.46	1269.8	306.46	1269.8	2.0472	4.6399e+05	4.7788e+06	0.44067	0.40669	0.59331	0.81339	0.83532	True
LmxM.34.3240.1_29_0.0741666666666667_171-190_1	LmxM.34.3240.1	219.48	834.54	219.48	834.54	1.9221	1.8915e+05	1.9492e+06	0.44054	0.41369	0.58631	0.82739	0.84824	True
LmxM.29.3130.1_52_0.135674931129477_383-402_1	LmxM.29.3130.1	196.21	724.73	196.21	724.73	1.8797	1.3966e+05	1.4426e+06	0.44003	0.41588	0.58412	0.83176	0.85204	True
LmxM.20.0620.1_43_0.158426719402329_713-732_1	LmxM.20.0620.1	126.43	419.27	126.43	419.27	1.7216	42877	4.4301e+05	0.43997	0.42644	0.57356	0.85289	0.87103	True
LmxM.25.1060.1_86_0.43319118692253_1210-1229_1	LmxM.25.1060.1	157.78	552.03	157.78	552.03	1.8003	77717	8.0324e+05	0.4399	0.42091	0.57909	0.84182	0.86118	True
LmxM.11.0340.1_43_0.222883597883598_334-353_1	LmxM.11.0340.1	249.82	980.28	249.82	980.28	1.968	2.6679e+05	2.7601e+06	0.43968	0.41031	0.58969	0.82063	0.84203	True
LmxM.19.0920.1_67_0.435859336305102_874-893_1	LmxM.19.0920.1	191.16	700.77	191.16	700.77	1.8687	1.2985e+05	1.3449e+06	0.43943	0.4161	0.5839	0.8322	0.85242	True
LmxM.24.1730.1_29_0.153483992467043_645-664_1	LmxM.24.1730.1	183.07	663.84	183.07	663.84	1.8528	1.1557e+05	1.1974e+06	0.43936	0.41705	0.58295	0.8341	0.85416	True
LmxM.32.1050.1_33_0.285159285159285_361-380_1	LmxM.32.1050.1	156.77	547.04	156.77	547.04	1.7965	76156	7.8949e+05	0.43923	0.42065	0.57935	0.84129	0.86077	True
LmxM.21.1140.1_43_0.263045793397231_243-262_1	LmxM.21.1140.1	138.56	469.18	138.56	469.18	1.7523	54653	5.6669e+05	0.43919	0.42364	0.57636	0.84729	0.86612	True
LmxM.36.2830.1_29_0.0379553106825834_120-139_1	LmxM.36.2830.1	123.39	406.29	123.39	406.29	1.7112	40015	4.1503e+05	0.43912	0.42653	0.57347	0.85307	0.87119	True
LmxM.22.0180.1_19_0.032051282051282_21-40_1	LmxM.22.0180.1	104.18	329.42	104.18	329.42	1.6515	25368	2.634e+05	0.43889	0.43081	0.56919	0.86162	0.87863	True
LmxM.36.0210.1_29_0.0977496483825598_132-151_1	LmxM.36.0210.1	189.13	690.79	189.13	690.79	1.8633	1.2583e+05	1.307e+06	0.4388	0.41594	0.58406	0.83187	0.85212	True
LmxM.08.1110.1_52_0.0921855921855922_141-160_1	LmxM.08.1110.1	291.29	1186.9	291.29	1186.9	2.023	4.0108e+05	4.1695e+06	0.43862	0.4064	0.5936	0.8128	0.83484	True
LmxM.18.1650.1_14_0.313826735513483_543-562_1	LmxM.18.1650.1	190.15	694.78	190.15	694.78	1.864	1.2733e+05	1.3259e+06	0.43825	0.41547	0.58453	0.83093	0.85134	True
LmxM.32.2070.1_14_0.0124202752601544_27-46_1	LmxM.32.2070.1	195.2	717.74	195.2	717.74	1.8731	1.3652e+05	1.4227e+06	0.43808	0.41475	0.58525	0.8295	0.85003	True
LmxM.04.0920.1_43_0.257028112449799_443-462_1	LmxM.04.0920.1	216.44	816.57	216.44	816.57	1.9107	1.8008e+05	1.8777e+06	0.43796	0.41234	0.58766	0.82468	0.84573	True
LmxM.36.1270.1_14_0.225396825396825_138-157_1	LmxM.36.1270.1	145.64	498.13	145.64	498.13	1.7671	62122	6.4785e+05	0.43793	0.42161	0.57839	0.84322	0.86248	True
LmxM.13.0410.1_43_0.118592659993934_381-400_1	LmxM.13.0410.1	246.78	962.31	246.78	962.31	1.9589	2.5599e+05	2.671e+06	0.43782	0.40937	0.59063	0.81875	0.84027	True
LmxM.34.3480.1_43_0.275799086757991_598-617_1	LmxM.34.3480.1	162.84	572	162.84	572	1.8063	83706	8.7427e+05	0.43759	0.41869	0.58131	0.83737	0.85725	True
LmxM.36.0740.1_19_0.192852741836106_309-328_1	LmxM.36.0740.1	217.45	820.56	217.45	820.56	1.911	1.8187e+05	1.9013e+06	0.43739	0.41187	0.58813	0.82374	0.84487	True
LmxM.11.0940.1_14_0.145317291814107_607-626_1	LmxM.11.0940.1	303.42	1246.8	303.42	1246.8	2.0353	4.4499e+05	4.6527e+06	0.43736	0.40474	0.59526	0.80948	0.83194	True
LmxM.31.3250.1_19_0.133995784402288_442-461_1	LmxM.31.3250.1	131.48	438.23	131.48	438.23	1.7292	47047	4.9223e+05	0.43722	0.42372	0.57628	0.84743	0.86622	True
LmxM.15.0070.1_86_0.476190476190476_660-679_1	LmxM.15.0070.1	267.01	1061.1	267.01	1061.1	1.9866	3.1532e+05	3.3005e+06	0.43712	0.40724	0.59276	0.81448	0.83627	True
LmxM.08_29.2070.1_52_0.304119850187266_399-418_1	LmxM.08_29.2070.1	316.57	1314.7	316.57	1314.7	2.0507	4.9813e+05	5.2143e+06	0.43711	0.40371	0.59629	0.80743	0.83019	True
LmxM.34.2590.1_29_0.0676156583629893_61-42_0	LmxM.34.2590.1	156.77	545.04	156.77	545.04	1.7912	75379	7.8949e+05	0.43699	0.41922	0.58078	0.83843	0.85822	True
LmxM.12.0150.1_49_0.110169491525424_360-341_0	LmxM.12.0150.1	428.84	1928.6	428.84	1928.6	2.1664	1.1247e+06	1.1784e+07	0.43689	0.39769	0.60231	0.79538	0.81969	True
LmxM.33.0090.1_14_0.269015659955257_477-496_1	LmxM.33.0090.1	223.52	848.51	223.52	848.51	1.9198	1.9531e+05	2.0472e+06	0.43681	0.41088	0.58912	0.82176	0.84311	True
LmxM.33.1320.1_43_0.19253604749788_444-463_1	LmxM.33.1320.1	188.12	683.8	188.12	683.8	1.8564	1.2285e+05	1.2883e+06	0.4367	0.41472	0.58528	0.82944	0.85001	True
LmxM.09.0230.1_57_0.302248677248677_447-466_1	LmxM.09.0230.1	201.27	743.7	201.27	743.7	1.8804	1.4711e+05	1.5447e+06	0.43643	0.413	0.587	0.82599	0.84694	True
LmxM.31.1050.1_86_0.44336569579288_265-284_1	LmxM.31.1050.1	219.48	828.55	219.48	828.55	1.9117	1.8548e+05	1.9492e+06	0.43625	0.41093	0.58907	0.82186	0.84315	True
LmxM.29.0850.1_38_0.16750418760469_93-112_1	LmxM.29.0850.1-LmxM.29.0860.1	279.15	1120	279.15	1120	2.0006	3.5355e+05	3.719e+06	0.43604	0.4056	0.5944	0.8112	0.83348	True
LmxM.28.2140.1_43_0.209163346613546_320-301_0	LmxM.28.2140.1	260.94	1028.2	260.94	1028.2	1.9742	2.9434e+05	3.1028e+06	0.43557	0.40672	0.59328	0.81345	0.83536	True
LmxM.34.4950.1_29_0.107776702161988_327-346_1	LmxM.34.4950.1	188.12	681.8	188.12	681.8	1.8522	1.2186e+05	1.2883e+06	0.43494	0.41359	0.58641	0.82718	0.84807	True
LmxM.08.0400.1_52_0.262517289073306_942-961_1	LmxM.08.0400.1	286.23	1153	286.23	1153	2.0063	3.7563e+05	3.9779e+06	0.43458	0.40413	0.59587	0.80826	0.83094	True
LmxM.31.3070.1_14_0.302698760029176_408-427_1	LmxM.31.3070.1	182.05	653.85	182.05	653.85	1.8389	1.113e+05	1.1797e+06	0.43438	0.41399	0.58601	0.82798	0.84874	True
LmxM.19.1130.1_0_0.137535981577432_2386-2405_1	LmxM.19.1130.1	169.92	599.95	169.92	599.95	1.8139	92463	9.8016e+05	0.43436	0.41561	0.58439	0.83122	0.85157	True
LmxM.07.0560.1_29_0.125368731563422_78-97_1	LmxM.07.0560.1	250.83	976.29	250.83	976.29	1.9563	2.6315e+05	2.7902e+06	0.4343	0.40675	0.59325	0.81349	0.83538	True
LmxM.23.0980.1_52_0.274122807017544_243-262_1	LmxM.23.0980.1	127.44	419.27	127.44	419.27	1.7102	42582	4.526e+05	0.43378	0.42234	0.57766	0.84468	0.8639	True
LmxM.32.2640.1_43_0.203100775193798_257-276_1	LmxM.32.2640.1	134.52	448.21	134.52	448.21	1.7289	49203	5.2334e+05	0.43363	0.42087	0.57913	0.84174	0.86112	True
LmxM.30.1030.1_0_0.0952906548933039_253-272_1	LmxM.30.1030.1	164.86	576.99	164.86	576.99	1.8011	84925	9.0375e+05	0.43352	0.41579	0.58421	0.83159	0.85188	True
LmxM.34.1930.1_43_0.285423037716616_273-292_1	LmxM.34.1930.1	144.63	490.14	144.63	490.14	1.7538	59688	6.3584e+05	0.4333	0.41885	0.58115	0.8377	0.85753	True
LmxM.01.0340.1_60_0.391248391248391_297-316_1	LmxM.01.0340.1	267.01	1054.2	267.01	1054.2	1.9771	3.0979e+05	3.3005e+06	0.43328	0.40474	0.59526	0.80948	0.83194	True
LmxM.19.1450.1_34_0.136752136752137_243-224_0	LmxM.19.1450.1	249.82	969.3	249.82	969.3	1.9518	2.5883e+05	2.7601e+06	0.43307	0.40603	0.59397	0.81206	0.83424	True
LmxM.32.1710.1_67_0.392095683827353_743-762_1	LmxM.32.1710.1	263.98	1037.2	263.98	1037.2	1.9701	2.9892e+05	3.2007e+06	0.43219	0.40428	0.59572	0.80855	0.83111	True
LmxM.11.0640.1_14_0.385288341367613_2155-2174_1	LmxM.11.0640.1	257.91	1007.2	257.91	1007.2	1.9613	2.8074e+05	3.0068e+06	0.43213	0.40474	0.59526	0.80947	0.83194	True
LmxM.11.0640.1_0_0.0642742367434387_365-346_0	LmxM.11.0640.1	300.39	1219.9	300.39	1219.9	2.0182	4.2271e+05	4.5288e+06	0.43206	0.40149	0.59851	0.80298	0.82624	True
LmxM.30.2410.1_74_0.418300653594771_250-269_1	LmxM.30.2410.1	172.95	610.93	172.95	610.93	1.8147	95912	1.0279e+06	0.432	0.41368	0.58632	0.82735	0.84822	True
LmxM.18.0220.1_29_0.0668296658516707_79-98_1	LmxM.18.0220.1	260.94	1021.2	260.94	1021.2	1.9644	2.89e+05	3.1028e+06	0.43161	0.40415	0.59585	0.80829	0.83095	True
LmxM.33.3340.1_29_0.216260162601626_522-541_1	LmxM.33.3340.1	184.08	659.84	184.08	659.84	1.8362	1.1318e+05	1.2153e+06	0.43158	0.41194	0.58806	0.82387	0.84499	True
LmxM.21.0845.1_52_0.138364779874214_80-99_1	LmxM.21.0845.1	198.24	723.73	198.24	723.73	1.863	1.3807e+05	1.4829e+06	0.43153	0.41019	0.58981	0.82037	0.84181	True
LmxM.15.0730.1_29_0.162804515745692_271-290_1	LmxM.15.0730.1	352.98	1493.4	352.98	1493.4	2.0778	6.5026e+05	6.9856e+06	0.43147	0.39785	0.60215	0.7957	0.81991	True
LmxM.08_29.2290.1_57_0.1727199354318_203-222_1	LmxM.08_29.2290.1	365.12	1556.3	365.12	1556.3	2.0886	7.0942e+05	7.6497e+06	0.43067	0.39666	0.60334	0.79332	0.81786	True
LmxM.34.3070.1_43_0.194815714864318_471-490_1	LmxM.34.3070.1	189.13	680.81	189.13	680.81	1.8423	1.2087e+05	1.307e+06	0.43006	0.41033	0.58967	0.82066	0.84205	True
LmxM.26.1800.1_43_0.130994152046784_102-121_1	LmxM.26.1800.1	175.99	621.91	175.99	621.91	1.8154	99424	1.077e+06	0.42968	0.41178	0.58822	0.82356	0.84471	True
LmxM.21.0855.1_29_0.13718820861678_117-136_1	LmxM.21.0855.1	179.02	634.89	179.02	634.89	1.8206	1.0391e+05	1.1276e+06	0.42929	0.41112	0.58888	0.82225	0.84352	True
LmxM.21.0600.1_71_0.279138827023014_365-384_1	LmxM.21.0600.1	167.89	585.97	167.89	585.97	1.7972	87395	9.4913e+05	0.42914	0.41255	0.58745	0.82511	0.84609	True
LmxM.19.1030.1_43_0.164351851851852_132-151_1	LmxM.19.1030.1	162.84	564.01	162.84	564.01	1.786	80470	8.7427e+05	0.42905	0.41324	0.58676	0.82647	0.84741	True
LmxM.30.3170.1_86_0.490566037735849_947-928_0	LmxM.30.3170.1	142.61	478.16	142.61	478.16	1.7384	56298	6.1223e+05	0.42885	0.41637	0.58363	0.83274	0.85293	True
Non-targeting-44	Non-target-92	173.96	611.93	173.96	611.93	1.8087	95906	1.0441e+06	0.42861	0.41137	0.58863	0.82274	0.844	True
LmxM.28.2880.1_0_0.0894193650043331_1130-1149_1	LmxM.28.2880.1	119.35	383.33	119.35	383.33	1.6751	34843	3.7949e+05	0.42852	0.42072	0.57928	0.84144	0.86087	True
LmxM.26.0630.1_57_0.152610441767068_180-199_1	LmxM.26.0630.1	123.39	399.3	123.39	399.3	1.6862	38063	4.1503e+05	0.42828	0.41969	0.58031	0.83939	0.85909	True
LmxM.27.0390.1_29_0.143638850889193_322-303_0	LmxM.27.0390.1	152.72	520.09	152.72	520.09	1.7612	67479	7.3594e+05	0.42823	0.41428	0.58572	0.82855	0.84926	True
LmxM.25.2460.1_57_0.0346797225622195_77-96_1	LmxM.25.2460.1	184.08	655.85	184.08	655.85	1.8274	1.1129e+05	1.2153e+06	0.42796	0.40961	0.59039	0.81922	0.8407	True
LmxM.22.0300.1_38_0.11959739490823_198-217_1	LmxM.22.0300.1	271.06	1064.1	271.06	1064.1	1.969	3.1449e+05	3.4365e+06	0.42782	0.40087	0.59913	0.80173	0.82526	True
LmxM.31.0710.1_57_0.430976430976431_388-369_0	LmxM.31.0710.1	203.29	741.7	203.29	741.7	1.8621	1.4494e+05	1.5867e+06	0.42742	0.40696	0.59304	0.81392	0.83578	True
LmxM.24.1790.1_14_0.384711779448622_304-323_1	LmxM.24.1790.1	98.107	300.47	98.107	300.47	1.605	20476	2.2419e+05	0.4274	0.42525	0.57475	0.85051	0.86889	True
LmxM.34.2020.1_43_0.322522522522523_354-373_1	LmxM.34.2020.1	200.26	727.72	200.26	727.72	1.8563	1.3911e+05	1.5239e+06	0.42728	0.40722	0.59278	0.81443	0.83624	True
LmxM.04.0975.1_57_0.152748037116345_205-224_1	LmxM.04.0975.1	267.01	1043.2	267.01	1043.2	1.962	3.0121e+05	3.3005e+06	0.42723	0.4008	0.5992	0.80161	0.82516	True
LmxM.22.1400.1_19_0.115629984051037_138-157_1	LmxM.22.1400.1	132.5	435.24	132.5	435.24	1.7083	45826	5.0247e+05	0.42709	0.41711	0.58289	0.83423	0.85425	True
LmxM.28.3010.1_86_0.484469696969697_1269-1288_1	LmxM.28.3010.1	180.03	636.88	180.03	636.88	1.8171	1.0436e+05	1.1448e+06	0.42698	0.4095	0.5905	0.81901	0.84052	True
LmxM.21.1850.1_29_0.0169413919413919_32-51_1	LmxM.21.1850.1	140.59	468.18	140.59	468.18	1.7285	53659	5.8918e+05	0.42678	0.41542	0.58458	0.83083	0.85126	True
LmxM.36.5460.1_43_0.180369662205226_274-293_1	LmxM.36.5460.1	206.33	754.68	206.33	754.68	1.8659	1.5034e+05	1.6512e+06	0.42674	0.40618	0.59382	0.81236	0.83453	True
LmxM.28.1550.1_38_0.0347222222222222_21-40_1	LmxM.28.1550.1	124.4	402.29	124.4	402.29	1.6853	38612	4.2423e+05	0.42665	0.41846	0.58154	0.83691	0.85682	True
LmxM.36.6090.1_67_0.319574734208881_501-520_1	LmxM.36.6090.1	142.61	476.17	142.61	476.17	1.7323	55630	6.1223e+05	0.4263	0.41475	0.58525	0.82949	0.85003	True
LmxM.33.2690.1_48_0.435540069686411_754-735_0	LmxM.33.2690.1	222.51	828.55	222.51	828.55	1.892	1.8364e+05	2.0224e+06	0.42615	0.40409	0.59591	0.80818	0.83088	True
LmxM.30.1770.1_29_0.103493307215149_320-301_0	LmxM.30.1770.1	180.03	635.89	180.03	635.89	1.8148	1.039e+05	1.1448e+06	0.42604	0.40891	0.59109	0.81781	0.83936	True
LmxM.05.0900.1_57_0.429732868757259_366-385_1	LmxM.05.0900.1	250.83	962.31	250.83	962.31	1.9356	2.531e+05	2.7902e+06	0.42594	0.40131	0.59869	0.80262	0.82596	True
LmxM.32.2110.1_38_0.170906718851924_255-274_1	LmxM.32.2110.1	258.92	1001.2	258.92	1001.2	1.9471	2.7552e+05	3.0386e+06	0.42585	0.40056	0.59944	0.80113	0.82477	True
LmxM.18.0590.1_38_0.15993665874901_198-217_1	LmxM.18.0590.1	299.38	1200.9	299.38	1200.9	2.0005	4.0637e+05	4.4879e+06	0.42555	0.3973	0.6027	0.79459	0.81905	True
LmxM.34.4870.1_29_0.0763333333333333_225-244_1	LmxM.34.4870.1	163.85	565.01	163.85	565.01	1.7797	80465	8.8894e+05	0.42548	0.4108	0.5892	0.82161	0.84297	True
LmxM.08.0100.1_29_0.146755162241888_195-214_1	LmxM.08.0100.1	243.75	927.37	243.75	927.37	1.9234	2.3367e+05	2.5837e+06	0.4253	0.40152	0.59848	0.80304	0.82629	True
LmxM.19.1160.1_29_0.117117117117117_123-142_1	LmxM.19.1160.1	194.19	697.78	194.19	697.78	1.8399	1.268e+05	1.403e+06	0.42515	0.40655	0.59345	0.8131	0.83514	True
LmxM.33.2240.1_38_0.0442752397067118_150-169_1	LmxM.33.2240.1	214.42	789.62	214.42	789.62	1.8758	1.6543e+05	1.8309e+06	0.42509	0.40424	0.59576	0.80848	0.8311	True
LmxM.08_29.0020.1_0_0.0318674314850223_93-112_1	LmxM.08_29.0020.1	349.95	1460.4	349.95	1460.4	2.0581	6.166e+05	6.8255e+06	0.42506	0.3938	0.6062	0.7876	0.81277	True
LmxM.08_29.0350.1_29_0.42495126705653_1737-1756_1	LmxM.08_29.0350.1	254.88	980.28	254.88	980.28	1.9392	2.6311e+05	2.9127e+06	0.42504	0.40038	0.59962	0.80075	0.82443	True
LmxM.15.1510.1_29_0.448911222780569_264-283_1	LmxM.15.1510.1	245.77	936.36	245.77	936.36	1.9254	2.3845e+05	2.6417e+06	0.42489	0.40107	0.59893	0.80215	0.8256	True
LmxM.22.0060.1_29_0.0702889176369125_156-175_1	LmxM.22.0060.1	185.09	656.85	185.09	656.85	1.8218	1.1128e+05	1.2333e+06	0.42481	0.40746	0.59254	0.81491	0.83664	True
LmxM.28.1280.1_38_0.047093451066961_59-78_1	LmxM.28.1280.1	311.52	1260.8	311.52	1260.8	2.0135	4.5056e+05	4.9935e+06	0.4248	0.39599	0.60401	0.79197	0.81667	True
LmxM.30.3110.1_33_0.367571822117277_930-949_1	LmxM.30.3110.1	137.55	454.2	137.55	454.2	1.7161	50134	5.5565e+05	0.4248	0.4147	0.5853	0.82941	0.85	True
LmxM.28.1650.1_29_0.0216706067769898_49-68_1	LmxM.28.1650.1	162.84	560.02	162.84	560.02	1.7758	78876	8.7427e+05	0.42478	0.4105	0.5895	0.82101	0.84238	True
LmxM.14.1340.1_14_0.272289156626506_343-324_0	LmxM.14.1340.1	286.23	1133	286.23	1133	1.9812	3.5852e+05	3.9779e+06	0.42457	0.39759	0.60241	0.79518	0.81953	True
LmxM.36.5280.1_29_0.102661596958175_330-311_0	LmxM.36.5280.1	153.73	521.09	153.73	521.09	1.7545	67474	7.4911e+05	0.42443	0.41169	0.58831	0.82338	0.84456	True
LmxM.31.1390.1_38_0.0681717574147853_148-167_1	LmxM.31.1390.1	163.85	564.01	163.85	564.01	1.7771	80065	8.8894e+05	0.42442	0.41013	0.58987	0.82025	0.84171	True
LmxM.01.0700.1_33_0.0890688259109312_74-55_0	LmxM.01.0700.1	259.93	1003.2	259.93	1003.2	1.9444	2.7625e+05	3.0706e+06	0.42419	0.3994	0.6006	0.79879	0.82264	True
LmxM.28.1050.1_52_0.0766096169519152_85-104_1	LmxM.28.1050.1	172.95	602.94	172.95	602.94	1.7957	92446	1.0279e+06	0.42412	0.40863	0.59137	0.81725	0.83883	True
LmxM.30.2220.1_43_0.252326934264107_1729-1748_1	LmxM.30.2220.1	229.59	858.5	229.59	858.5	1.8982	1.9776e+05	2.2e+06	0.42401	0.402	0.598	0.80401	0.82715	True
LmxM.29.2780.1_14_0.245821042281219_247-266_1	LmxM.29.2780.1	124.4	400.3	124.4	400.3	1.6781	38059	4.2423e+05	0.42359	0.41651	0.58349	0.83303	0.85318	True
LmxM.25.1980.1_14_0.381081692690654_1681-1700_1	LmxM.25.1980.1	211.39	773.64	211.39	773.64	1.8669	1.5807e+05	1.7621e+06	0.42356	0.40358	0.59642	0.80715	0.82997	True
LmxM.08_29.1550.1_43_0.0109780439121756_13-32_1	LmxM.08_29.1550.1	302.41	1211.9	302.41	1211.9	1.9991	4.1356e+05	4.6112e+06	0.42353	0.39576	0.60424	0.79152	0.81626	True
LmxM.28.2120.1_43_0.348653667595172_748-767_1	LmxM.28.2120.1	215.43	791.61	215.43	791.61	1.8727	1.6599e+05	1.8542e+06	0.42314	0.40287	0.59713	0.80574	0.82863	True
LmxM.19.1310.1_43_0.0268981954375213_69-88_1	LmxM.19.1310.1	191.16	681.8	191.16	681.8	1.8292	1.2037e+05	1.3449e+06	0.42308	0.40559	0.59441	0.81117	0.83348	True
LmxM.12.0410.1_52_0.310699588477366_148-167_1	LmxM.12.0410.1	193.18	690.79	193.18	690.79	1.8329	1.2381e+05	1.3835e+06	0.42306	0.40533	0.59467	0.81065	0.83301	True
LmxM.31.2080.1_43_0.0498783454987835_75-94_1	LmxM.31.2080.1	145.64	486.15	145.64	486.15	1.732	57972	6.4785e+05	0.42304	0.41215	0.58785	0.82429	0.8454	True
LmxM.08.0170.1_29_0.0451167728237792_79-98_1	LmxM.08.0170.1	320.62	1302.7	320.62	1302.7	2.0192	4.8226e+05	5.3952e+06	0.42282	0.39409	0.60591	0.78818	0.81324	True
LmxM.33.1390.1_14_0.235682513205449_3385-3404_1	LmxM.33.1390.1	151.71	511.1	151.71	511.1	1.7456	64581	7.2293e+05	0.42269	0.4109	0.5891	0.82181	0.84313	True
LmxM.08.0530.1_38_0.00958333333333333_39-58_1	LmxM.08.0530.1	408.61	1767.9	408.61	1767.9	2.1105	9.2384e+05	1.035e+07	0.42252	0.3891	0.6109	0.77819	0.80456	True
LmxM.26.1940.1_33_0.182072829131653_203-184_0	LmxM.26.1940.1	189.13	671.82	189.13	671.82	1.8232	1.1649e+05	1.307e+06	0.42221	0.40527	0.59473	0.81054	0.83294	True
LmxM.11.1030.1_43_0.183395291201983_139-158_1	LmxM.11.1030.1	291.29	1153	291.29	1153	1.9812	3.7126e+05	4.1695e+06	0.422	0.39554	0.60446	0.79108	0.81592	True
LmxM.11.0950.1_38_0.147791164658635_177-196_1	LmxM.11.0950.1	383.33	1629.1	383.33	1629.1	2.0846	7.7603e+05	8.7179e+06	0.42194	0.38995	0.61005	0.77989	0.80613	True
LmxM.32.0030.1_19_0.0843806104129264_144-125_0	LmxM.32.0030.1	225.54	836.53	225.54	836.53	1.8863	1.8665e+05	2.0974e+06	0.42189	0.40102	0.59898	0.80204	0.82552	True
LmxM.07.0410.1_52_0.205328135152697_313-332_1	LmxM.07.0410.1	236.67	888.44	236.67	888.44	1.9039	2.124e+05	2.387e+06	0.42186	0.39993	0.60007	0.79987	0.82362	True
LmxM.30.2230.1_29_0.173688100517369_229-248_1	LmxM.30.2230.1	179.02	626.9	179.02	626.9	1.8024	1.003e+05	1.1276e+06	0.42177	0.40629	0.59371	0.81258	0.83469	True
LmxM.08_29.0980.1_29_0.18978102189781_319-300_0	LmxM.08_29.0980.1	243.75	921.39	243.75	921.39	1.9141	2.2959e+05	2.5837e+06	0.42158	0.3991	0.6009	0.79819	0.82214	True
LmxM.34.1610.1_52_0.138714185883997_387-406_1	LmxM.34.1610.1	183.07	643.87	183.07	643.87	1.8088	1.0617e+05	1.1974e+06	0.42111	0.40534	0.59466	0.81067	0.83301	True
LmxM.26.0950.1_29_0.0119825708061002_17-36_1	LmxM.26.0950.1	192.17	683.8	192.17	683.8	1.8258	1.2085e+05	1.3641e+06	0.42094	0.40408	0.59592	0.80816	0.83088	True
LmxM.28.0400.1_67_0.388068880688807_620-639_1	LmxM.28.0400.1	207.34	751.68	207.34	751.68	1.8531	1.4815e+05	1.673e+06	0.42085	0.40226	0.59774	0.80452	0.82755	True
LmxM.24.2290.1_57_0.231319910514541_514-533_1	LmxM.24.2290.1	237.68	891.44	237.68	891.44	1.9027	2.137e+05	2.4145e+06	0.42073	0.3991	0.6009	0.7982	0.82214	True
LmxM.25.1340.1_38_0.0454694144586196_136-155_1	LmxM.25.1340.1	158.79	539.06	158.79	539.06	1.7569	72300	8.1715e+05	0.42066	0.40848	0.59152	0.81696	0.83857	True
LmxM.26.0190.1_86_0.465721040189125_384-403_1	LmxM.26.0190.1	231.61	862.49	231.61	862.49	1.8922	1.99e+05	2.2524e+06	0.42036	0.39943	0.60057	0.79887	0.8227	True
LmxM.22.1550.1_19_0.135062128579146_244-263_1	LmxM.22.1550.1	169.92	585.97	169.92	585.97	1.78	86551	9.8016e+05	0.42025	0.40656	0.59344	0.81312	0.83514	True
LmxM.36.1905.1_62_0.188755020080321_224-243_1	LmxM.36.1905.1	207.34	750.68	207.34	750.68	1.8512	1.4761e+05	1.673e+06	0.42008	0.40176	0.59824	0.80352	0.82671	True
LmxM.01.0090.1_29_0.149090909090909_131-112_0	LmxM.01.0090.1	310.5	1244.8	310.5	1244.8	1.9998	4.3647e+05	4.9501e+06	0.41994	0.39286	0.60714	0.78572	0.81117	True
LmxM.18.0430.1_60_0.384242424242424_320-301_0	LmxM.18.0430.1	1.0114	0	1.0114	0	-1.0082	0.51148	2.0424	0.41887	0.33765	0.66235	0.67531	0.7136	False
LmxM.14.0990.1_19_0.0327144120247569_33-52_1	LmxM.14.0990.1	309.49	1235.8	309.49	1235.8	1.994	4.2905e+05	4.9069e+06	0.41818	0.39177	0.60823	0.78354	0.80914	True
LmxM.17.0260.1_29_0.201955782312925_466-485_1	LmxM.17.0260.1	233.64	868.48	233.64	868.48	1.8897	2.0151e+05	2.3057e+06	0.41809	0.39776	0.60224	0.79552	0.81981	True
LmxM.23.0540.1_52_0.392623716153128_837-856_1	LmxM.23.0540.1	160.81	545.04	160.81	545.04	1.7547	73816	8.4541e+05	0.41789	0.40639	0.59361	0.81278	0.83484	True
LmxM.34.5240.1_43_0.265179677819083_208-227_1	LmxM.34.5240.1	152.72	511.1	152.72	511.1	1.7361	64218	7.3594e+05	0.41776	0.40758	0.59242	0.81516	0.83688	True
LmxM.21.0250.1_57_0.485875706214689_685-704_1	LmxM.21.0240.1-LmxM.21.0250.1	198.24	706.76	198.24	706.76	1.8288	1.293e+05	1.4829e+06	0.41759	0.40119	0.59881	0.80238	0.82575	True
LmxM.28.1150.1_29_0.0745732255166217_159-178_1	LmxM.28.1150.1	190.15	670.82	190.15	670.82	1.8134	1.1553e+05	1.3259e+06	0.41745	0.40207	0.59793	0.80415	0.82725	True
LmxM.22.1320.1_0_0.0174053319748684_201-220_1	LmxM.22.1320.1	229.59	848.51	229.59	848.51	1.8813	1.9153e+05	2.2e+06	0.41728	0.39763	0.60237	0.79525	0.81958	True
LmxM.16.0270.1_33_0.227985910983029_708-727_1	LmxM.16.0270.1	261.96	1000.2	261.96	1000.2	1.9289	2.7254e+05	3.1352e+06	0.41696	0.39451	0.60549	0.78901	0.81404	True
LmxM.24.1530.1_33_0.213270142180095_1087-1068_0	LmxM.24.1530.1	182.05	634.89	182.05	634.89	1.7965	1.0253e+05	1.1797e+06	0.41692	0.40276	0.59724	0.80552	0.82843	True
LmxM.28.0450.1_19_0.16135881104034_461-442_0	LmxM.28.0450.1	170.93	586.97	170.93	586.97	1.7739	86546	9.9591e+05	0.4169	0.40426	0.59574	0.80853	0.83111	True
LmxM.03.0460.1_29_0.0393276244846178_118-137_1	LmxM.03.0460.1	321.63	1293.7	321.63	1293.7	2.0047	4.7249e+05	5.4411e+06	0.41674	0.39003	0.60997	0.78006	0.80624	True
LmxM.33.3580.1_29_0.467661691542289_1218-1237_1	LmxM.33.3580.1	146.65	485.15	146.65	485.15	1.7192	57289	6.6001e+05	0.41666	0.40789	0.59211	0.81579	0.83748	True
LmxM.28.0730.1_57_0.225806451612903_136-117_0	LmxM.28.0730.1	183.07	638.88	183.07	638.88	1.7976	1.0388e+05	1.1974e+06	0.41655	0.40239	0.59761	0.80478	0.82778	True
LmxM.27.1560.1_38_0.0339795705649364_160-179_1	LmxM.27.1560.1	169.92	581.98	169.92	581.98	1.7701	84898	9.8016e+05	0.41621	0.40397	0.59603	0.80793	0.83067	True
LmxM.33.2380.1_43_0.232965009208103_249-268_1	LmxM.33.2380.1	191.16	673.82	191.16	673.82	1.8122	1.1648e+05	1.3449e+06	0.41619	0.40114	0.59886	0.80227	0.82571	True
LmxM.36.0260.1_29_0.19672131147541_295-276_0	LmxM.36.0260.1	179.02	620.91	179.02	620.91	1.7886	97634	1.1276e+06	0.41613	0.40266	0.59734	0.80531	0.82825	True
LmxM.22.0090.1_29_0.0999361430395913_309-328_1	LmxM.22.0090.1	216.44	786.62	216.44	786.62	1.8569	1.6255e+05	1.8777e+06	0.4161	0.3982	0.6018	0.79639	0.82054	True
LmxM.30.1070.1_57_0.458333333333333_369-350_0	LmxM.30.1070.1	182.05	633.89	182.05	633.89	1.7942	1.0208e+05	1.1797e+06	0.416	0.40217	0.59783	0.80433	0.82742	True
LmxM.06.1080.1_86_0.445925925925926_290-309_1	LmxM.06.1080.1	271.06	1042.2	271.06	1042.2	1.939	2.9731e+05	3.4365e+06	0.41597	0.39312	0.60688	0.78624	0.81162	True
LmxM.32.1950.1_38_0.0249759846301633_45-64_1	LmxM.32.1950.1	164.86	560.02	164.86	560.02	1.7581	78075	9.0375e+05	0.41567	0.40435	0.59565	0.80871	0.83125	True
LmxM.08_29.2440.1_38_0.0703962703962704_144-163_1	LmxM.08_29.2440.1	202.28	721.73	202.28	721.73	1.83	1.3492e+05	1.5656e+06	0.41515	0.39913	0.60087	0.79827	0.82217	True
LmxM.15.1180.1_14_0.214367996648864_2043-2062_1	LmxM.15.1180.1	210.37	757.67	210.37	757.67	1.8437	1.4977e+05	1.7396e+06	0.41496	0.3981	0.6019	0.79621	0.82039	True
Non-targeting-942	Non-target-189	227.57	835.54	227.57	835.54	1.8718	1.8481e+05	2.1483e+06	0.4148	0.39621	0.60379	0.79241	0.81708	True
LmxM.19.1560.1_57_0.493851132686084_756-775_1	LmxM.19.1560.1	167.89	572	167.89	572	1.7624	81650	9.4913e+05	0.41479	0.40334	0.59666	0.80669	0.82954	True
LmxM.33.2820.1_29_0.0978876867594024_183-202_1	LmxM.33.2820.1	155.76	521.09	155.76	521.09	1.7358	66733	7.7588e+05	0.41475	0.40516	0.59484	0.81033	0.83274	True
LmxM.31.3930.1_14_0.352984344422701_4332-4313_0	LmxM.31.3930.1	150.7	500.12	150.7	500.12	1.7239	61048	7.1005e+05	0.41467	0.40594	0.59406	0.81188	0.83409	True
LmxM.24.0980.1_14_0.22644697929869_1069-1088_1	LmxM.24.0980.1	171.94	588.97	171.94	588.97	1.7704	86956	1.0118e+06	0.41459	0.40263	0.59737	0.80526	0.82823	True
LmxM.24.1350.1_37_0.212223472065992_569-550_0	LmxM.24.1350.1	231.61	853.5	231.61	853.5	1.8772	1.9337e+05	2.2524e+06	0.41437	0.39553	0.60447	0.79107	0.81592	True
LmxM.30.1090.1_33_0.217571059431525_417-436_1	LmxM.30.1090.1	198.24	702.77	198.24	702.77	1.8206	1.2728e+05	1.4829e+06	0.41431	0.39906	0.60094	0.79813	0.82214	True
LmxM.14.0820.1_57_0.211014492753623_354-373_1	LmxM.14.0820.1	300.39	1181.9	300.39	1181.9	1.9727	3.8856e+05	4.5288e+06	0.41424	0.3898	0.6102	0.77959	0.80584	True
Non-targeting-970	Non-target-193	281.17	1087.1	281.17	1087.1	1.9472	3.2476e+05	3.7919e+06	0.41387	0.39096	0.60904	0.78191	0.80775	True
LmxM.28.1280.1_29_0.0183958793230316_18-37_1	LmxM.28.1280.1	154.75	516.1	154.75	516.1	1.7312	65287	7.6242e+05	0.41384	0.40474	0.59526	0.80948	0.83194	True
LmxM.33.0770.1_29_0.489827856025039_308-327_1	LmxM.33.0770.1	183.07	635.89	183.07	635.89	1.7908	1.0252e+05	1.1974e+06	0.41381	0.40062	0.59938	0.80125	0.82485	True
LmxM.31.2420.1_38_0.0657647500939496_170-189_1	LmxM.31.2420.1	141.6	462.19	141.6	462.19	1.6997	51390	6.0064e+05	0.41366	0.40687	0.59313	0.81373	0.83561	True
LmxM.29.3680.1_57_0.26711813393529_347-366_1	LmxM.29.3680.1	160.81	541.05	160.81	541.05	1.7441	72290	8.4541e+05	0.41354	0.4036	0.5964	0.8072	0.83	True
LmxM.15.0720.1_43_0.0675813008130081_125-144_1	LmxM.15.0720.1	307.47	1213.9	307.47	1213.9	1.9776	4.1078e+05	4.8212e+06	0.4128	0.38836	0.61164	0.77673	0.80332	True
LmxM.17.1170.1_43_0.249726775956284_452-471_1	LmxM.17.1170.1	312.53	1238.8	312.53	1238.8	1.9835	4.2902e+05	5.0372e+06	0.41272	0.38797	0.61203	0.77594	0.80272	True
LmxM.36.6670.1_0_0.0566893424036281_21-40_1	LmxM.36.6670.1	171.94	586.97	171.94	586.97	1.7655	86125	1.0118e+06	0.4126	0.40135	0.59865	0.8027	0.826	True
LmxM.31.3970.1_14_0.256190476190476_531-550_1	LmxM.31.3970.1	168.91	573.99	168.91	573.99	1.7588	82048	9.6456e+05	0.41246	0.4017	0.5983	0.80339	0.8266	True
LmxM.31.2390.1_57_0.439567430025445_686-705_1	LmxM.31.2390.1	197.23	695.78	197.23	695.78	1.8136	1.2428e+05	1.4627e+06	0.41223	0.39783	0.60217	0.79566	0.81989	True
LmxM.32.3070.1_38_0.140518962075848_346-365_1	LmxM.32.3070.1	343.88	1395.6	343.88	1395.6	2.0177	5.5301e+05	6.5122e+06	0.41212	0.3856	0.6144	0.77121	0.79877	True
LmxM.19.0520.1_52_0.367251461988304_623-642_1	LmxM.19.0520.1	173.96	594.96	173.96	594.96	1.7682	88618	1.0441e+06	0.41201	0.40068	0.59932	0.80137	0.82495	True
LmxM.29.1270.1_14_0.24160756501182_504-523_1	LmxM.29.1270.1	202.28	717.74	202.28	717.74	1.822	1.3285e+05	1.5656e+06	0.41196	0.39706	0.60294	0.79413	0.81861	True
LmxM.34.3740.1_14_0.324764353041988_376-395_1	LmxM.34.3740.1	100.13	300.47	100.13	300.47	1.5758	20069	2.3682e+05	0.41169	0.41483	0.58517	0.82965	0.85014	True
LmxM.33.4050.1_19_0.122962962962963_256-237_0	LmxM.33.4050.1	217.45	784.62	217.45	784.62	1.8465	1.6084e+05	1.9013e+06	0.41133	0.39498	0.60502	0.78996	0.81491	True
LmxM.17.1100.1_29_0.0351851851851852_64-45_0	LmxM.17.1100.1	293.31	1141	293.31	1141	1.9562	3.5929e+05	4.2477e+06	0.4113	0.38837	0.61163	0.77673	0.80332	True
LmxM.05.0690.1_0_0.00751100751100751_53-72_1	LmxM.05.0690.1	165.87	560.02	165.87	560.02	1.7493	77676	9.1872e+05	0.41121	0.40133	0.59867	0.80267	0.82599	True
LmxM.16.1580.1_0_0.0706691682301438_222-241_1	LmxM.16.1580.1	289.26	1121	289.26	1121	1.9507	3.4592e+05	4.0922e+06	0.41118	0.38858	0.61142	0.77716	0.80366	True
LmxM.32.1890.1_29_0.102932375822861_165-184_1	LmxM.32.1890.1	210.37	752.68	210.37	752.68	1.8342	1.4705e+05	1.7396e+06	0.41117	0.39564	0.60436	0.79128	0.81608	True
LmxM.07.1110.1_57_0.430670339761249_465-484_1	LmxM.07.1110.1	210.37	752.68	210.37	752.68	1.8342	1.4705e+05	1.7396e+06	0.41117	0.39564	0.60436	0.79128	0.81608	True
LmxM.22.0580.1_43_0.21195652173913_124-105_0	LmxM.22.0580.1	156.77	522.08	156.77	522.08	1.7292	66728	7.8949e+05	0.41115	0.40269	0.59731	0.80538	0.8283	True
LmxM.28.2370.1_52_0.381754385964912_537-556_1	LmxM.28.2370.1	233.64	857.5	233.64	857.5	1.8714	1.946e+05	2.3057e+06	0.41086	0.39304	0.60696	0.78609	0.81149	True
LmxM.31.0380.1_48_0.2321083172147_369-350_0	LmxM.31.0380.1	213.41	765.66	213.41	765.66	1.8382	1.5249e+05	1.8078e+06	0.41073	0.39503	0.60497	0.79005	0.81499	True
LmxM.07.0300.1_14_0.223248652809854_574-593_1	LmxM.07.0300.1	175.99	601.94	175.99	601.94	1.7684	90721	1.077e+06	0.41044	0.39939	0.60061	0.79879	0.82264	True
LmxM.29.2080.1_29_0.125226860254083_213-194_0	LmxM.29.2080.1	220.49	796.6	220.49	796.6	1.8484	1.6595e+05	1.9734e+06	0.41011	0.39387	0.60613	0.78774	0.81287	True
LmxM.02.0330.1_29_0.163086714399364_199-218_1	LmxM.02.0330.1	282.18	1084.1	282.18	1084.1	1.938	3.2153e+05	3.8286e+06	0.40983	0.38822	0.61178	0.77645	0.80307	True
LmxM.31.3730.1_49_0.393203883495146_246-227_0	LmxM.31.3730.1	257.91	968.3	257.91	968.3	1.9045	2.5233e+05	3.0068e+06	0.40968	0.39007	0.60993	0.78015	0.80631	True
LmxM.32.2070.1_38_0.100033568311514_294-313_1	LmxM.32.2070.1	195.2	683.8	195.2	683.8	1.8033	1.1936e+05	1.4227e+06	0.40963	0.39639	0.60361	0.79277	0.81739	True
LmxM.08_29.2350.1_67_0.2914653784219_171-190_1	LmxM.08_29.2350.1	331.74	1327.7	331.74	1327.7	1.9975	4.9594e+05	5.913e+06	0.40957	0.38465	0.61535	0.7693	0.79698	True
LmxM.28.2510.1_38_0.176719576719577_328-347_1	LmxM.28.2510.1	188.12	652.86	188.12	652.86	1.7896	1.0799e+05	1.2883e+06	0.40944	0.39714	0.60286	0.79428	0.81875	True
LmxM.36.4800.1_0_0.194010416666667_292-311_1	LmxM.36.4800.1	172.95	587.97	172.95	587.97	1.7595	86120	1.0279e+06	0.40935	0.39911	0.60089	0.79822	0.82214	True
LmxM.33.1310.1_19_0.0690582959641256_238-219_0	LmxM.33.1310.1	227.57	827.55	227.57	827.55	1.858	1.7999e+05	2.1483e+06	0.40935	0.39265	0.60735	0.7853	0.81077	True
LmxM.08_29.1260.1_38_0.161384976525822_543-562_1	LmxM.08_29.1260.1	290.28	1122	290.28	1122	1.9469	3.4591e+05	4.1307e+06	0.40925	0.38723	0.61277	0.77447	0.80151	True
LmxM.07.0400.1_43_0.141067538126362_250-269_1	LmxM.07.0400.1	343.88	1387.6	343.88	1387.6	2.0094	5.4464e+05	6.5122e+06	0.40899	0.38353	0.61647	0.76706	0.79504	True
LmxM.34.2200.1_43_0.152727272727273_136-117_0	LmxM.34.2200.1	241.73	891.44	241.73	891.44	1.8784	2.1106e+05	2.5265e+06	0.40876	0.39091	0.60909	0.78181	0.80769	True
LmxM.05.0050.1_14_0.122723673792557_300-319_1	LmxM.05.0050.1	182.05	625.9	182.05	625.9	1.776	98501	1.1797e+06	0.40864	0.39741	0.60259	0.79482	0.81924	True
LmxM.28.0390.1_19_0.185304659498208_513-532_1	LmxM.28.0390.1	171.94	582.98	171.94	582.98	1.7556	84476	1.0118e+06	0.40863	0.39879	0.60121	0.79758	0.82165	True
LmxM.33.0110.1_43_0.0700152207001522_42-61_1	LmxM.33.0110.1	243.75	900.42	243.75	900.42	1.8809	2.1561e+05	2.5837e+06	0.40854	0.39058	0.60942	0.78115	0.8072	True
LmxM.28.1240.1_29_0.308565531475748_590-609_1	LmxM.28.1240.1	125.42	394.31	125.42	394.31	1.6448	36152	4.3356e+05	0.40837	0.40663	0.59337	0.81327	0.83526	True
LmxM.34.2350.1_0_0.0398625429553265_53-72_1	LmxM.34.2350.1	201.27	708.76	201.27	708.76	1.811	1.2877e+05	1.5447e+06	0.40832	0.39482	0.60518	0.78964	0.8146	True
LmxM.31.1290.1_43_0.335676625659051_578-559_0	LmxM.31.1290.1	189.13	655.85	189.13	655.85	1.7885	1.0891e+05	1.307e+06	0.40823	0.39623	0.60377	0.79247	0.81711	True
LmxM.34.5030.1_57_0.280701754385965_441-460_1	LmxM.34.5030.1	173.96	590.96	173.96	590.96	1.7585	86945	1.0441e+06	0.4081	0.39816	0.60184	0.79632	0.82048	True
LmxM.09.0390.1_19_0.189179934942647_1102-1121_1	LmxM.09.0390.1	282.18	1080.1	282.18	1080.1	1.9327	3.1834e+05	3.8286e+06	0.40779	0.38688	0.61312	0.77376	0.80082	True
LmxM.36.0130.1_43_0.354166666666667_384-403_1	LmxM.36.0130.1	144.63	469.18	144.63	469.18	1.6909	52665	6.3584e+05	0.40701	0.40206	0.59794	0.80412	0.82725	True
LmxM.26.1430.1_19_0.164217804667243_577-558_0	LmxM.26.1430.1	106.2	320.44	106.2	320.44	1.5843	22949	2.7736e+05	0.4068	0.41011	0.58989	0.82022	0.8417	True
LmxM.34.1700.1_43_0.185491276400367_193-212_1	LmxM.34.1700.1	225.54	814.57	225.54	814.57	1.848	1.7348e+05	2.0974e+06	0.40672	0.39114	0.60886	0.78228	0.80805	True
LmxM.25.1480.1_33_0.296033994334278_634-615_0	LmxM.25.1480.1	197.23	688.79	197.23	688.79	1.799	1.2082e+05	1.4627e+06	0.40645	0.39408	0.60592	0.78816	0.81324	True
LmxM.18.0900.1_0_0.152380952380952_396-415_1	LmxM.18.0900.1	173.96	588.97	173.96	588.97	1.7536	86114	1.0441e+06	0.40614	0.39689	0.60311	0.79379	0.81829	True
LmxM.36.1220.1_29_0.144956579826319_213-232_1	LmxM.36.1220.1	260.94	976.29	260.94	976.29	1.8995	2.5586e+05	3.1028e+06	0.40611	0.38747	0.61253	0.77494	0.80185	True
LmxM.30.3130.1_29_0.496124031007752_1020-1039_1	LmxM.30.3130.1	120.36	373.35	120.36	373.35	1.6251	32001	3.8819e+05	0.40605	0.40625	0.59375	0.81249	0.83461	True
LmxM.17.0740.1_43_0.236071765816808_245-264_1	LmxM.17.0730.1-LmxM.17.0740.1	165.87	555.03	165.87	555.03	1.7364	75721	9.1872e+05	0.406	0.39797	0.60203	0.79595	0.82014	True
LmxM.28.0470.1_52_0.389376829778335_928-947_1	LmxM.28.0470.1	119.35	369.35	119.35	369.35	1.6217	31251	3.7949e+05	0.40584	0.40634	0.59366	0.81267	0.83476	True
LmxM.36.6790.1_29_0.0510903426791277_76-95_1	LmxM.36.6790.1	161.83	538.06	161.83	538.06	1.7271	70775	8.5977e+05	0.40576	0.39842	0.60158	0.79685	0.82096	True
LmxM.05.0240.1_19_0.111702127659574_384-365_0	LmxM.05.0240.1-LmxM.05.0241.1	202.28	709.76	202.28	709.76	1.8059	1.2876e+05	1.5656e+06	0.40557	0.39291	0.60709	0.78582	0.81126	True
LmxM.31.2520.1_43_0.383729301655868_1062-1081_1	LmxM.31.2520.1	238.69	872.47	238.69	872.47	1.8656	2.0084e+05	2.4422e+06	0.40555	0.38909	0.61091	0.77818	0.80456	True
LmxM.23.1660.1_57_0.0323709536307962_26-45_1	LmxM.23.1660.1	157.78	521.09	157.78	521.09	1.7173	65996	8.0324e+05	0.40537	0.39881	0.60119	0.79761	0.82167	True
LmxM.28.2470.1_71_0.400455062571104_345-364_1	LmxM.28.2470.1	187.11	643.87	187.11	643.87	1.7774	1.0431e+05	1.2698e+06	0.40534	0.39461	0.60539	0.78922	0.81421	True
LmxM.05.0400.1_14_0.384446276449574_1392-1411_1	LmxM.05.0400.1	232.62	844.52	232.62	844.52	1.8556	1.8721e+05	2.2789e+06	0.40533	0.38953	0.61047	0.77906	0.80533	True
LmxM.29.1590.1_52_0.135802469135802_144-163_1	LmxM.29.1590.1	196.21	682.8	196.21	682.8	1.7938	1.1838e+05	1.4426e+06	0.40512	0.39334	0.60666	0.78667	0.81192	True
LmxM.24.1905.1_71_0.400548696844993_587-568_0	LmxM.24.1905.1	268.02	1007.2	268.02	1007.2	1.906	2.7322e+05	3.3341e+06	0.40483	0.38605	0.61395	0.77209	0.79941	True
LmxM.20.0430.1_19_0.165407220822838_387-406_1	LmxM.20.0430.1	175.99	595.96	175.99	595.96	1.754	88187	1.077e+06	0.40467	0.39566	0.60434	0.79132	0.81608	True
LmxM.33.4280.1_29_0.270935960591133_339-320_0	LmxM.33.4280.1	162.84	541.05	162.84	541.05	1.7262	71523	8.7427e+05	0.4045	0.39746	0.60254	0.79491	0.81929	True
LmxM.28.1390.1_14_0.236971484759095_237-256_1	LmxM.28.1390.1	190.15	655.85	190.15	655.85	1.7809	1.0844e+05	1.3259e+06	0.40444	0.39364	0.60636	0.78729	0.81249	True
LmxM.20.1370.1_52_0.0284178187403994_29-48_1	LmxM.20.1370.1-LmxM.20.1370a.1	269.04	1011.2	269.04	1011.2	1.9063	2.7542e+05	3.368e+06	0.40441	0.38569	0.61431	0.77138	0.79886	True
LmxM.06.0080.1_43_0.137284701114488_268-287_1	LmxM.06.0080.1	241.73	884.45	241.73	884.45	1.8671	2.0655e+05	2.5265e+06	0.40436	0.38802	0.61198	0.77605	0.80281	True
LmxM.30.0430.1_29_0.336871903750885_944-963_1	LmxM.30.0430.1	208.35	734.71	208.35	734.71	1.8132	1.3853e+05	1.695e+06	0.40429	0.39139	0.60861	0.78277	0.80847	True
LmxM.31.2600.1_0_0.153645833333333_288-307_1	LmxM.31.2600.1	127.44	399.3	127.44	399.3	1.64	36955	4.526e+05	0.4041	0.40349	0.59651	0.80697	0.82981	True
LmxM.09.0290.1_19_0.188256977356503_710-729_1	LmxM.09.0290.1	252.85	934.36	252.85	934.36	1.8815	2.3223e+05	2.8511e+06	0.40362	0.38653	0.61347	0.77306	0.80026	True
LmxM.34.3870.1_67_0.344181459566075_338-357_1	LmxM.34.3870.1	181.04	615.92	181.04	615.92	1.7608	94559	1.1622e+06	0.40339	0.39414	0.60586	0.78828	0.81333	True
LmxM.26.2240.1_43_0.173418621179815_236-255_1	LmxM.26.2240.1	144.63	466.18	144.63	466.18	1.6817	51697	6.3584e+05	0.40325	0.39965	0.60035	0.79929	0.82307	True
Non-targeting-484	Non-target-99	146.65	474.17	146.65	474.17	1.6862	53633	6.6001e+05	0.40314	0.39922	0.60078	0.79844	0.82232	True
LmxM.34.1200.1_43_0.32387706855792_682-701_1	LmxM.34.1200.1	200.26	697.78	200.26	697.78	1.7958	1.2376e+05	1.5239e+06	0.40302	0.39148	0.60852	0.78297	0.80861	True
LmxM.28.0550.1_0_0.112588652482269_123-142_1	LmxM.28.0550.1	110.24	333.42	110.24	333.42	1.5879	24903	3.0666e+05	0.40301	0.40668	0.59332	0.81336	0.83532	True
LmxM.14.1130.1_43_0.150514731984381_421-440_1	LmxM.14.1130.1	224.53	804.59	224.53	804.59	1.8367	1.6823e+05	2.0722e+06	0.40295	0.38878	0.61122	0.77755	0.80401	True
LmxM.31.1740.1_38_0.11025641025641_39-58_1	LmxM.31.1740.1	184.08	627.9	184.08	627.9	1.7647	98489	1.2153e+06	0.4026	0.39323	0.60677	0.78645	0.8118	True
LmxM.11.0360.1_14_0.155058043117745_177-196_1	LmxM.11.0360.1	276.12	1041.2	276.12	1041.2	1.911	2.9266e+05	3.6114e+06	0.40258	0.38392	0.61608	0.76783	0.79566	True
Non-targeting-910	Non-target-13	227.57	817.57	227.57	817.57	1.8405	1.7405e+05	2.1483e+06	0.40254	0.3882	0.6118	0.7764	0.80305	True
LmxM.32.2290.1_33_0.307420494699647_1834-1815_0	LmxM.32.2290.1	252.85	932.37	252.85	932.37	1.8784	2.3087e+05	2.8511e+06	0.40243	0.38575	0.61425	0.77151	0.79897	True
LmxM.08.1130.1_43_0.390681003584229_433-452_1	LmxM.08.1130.1	233.64	844.52	233.64	844.52	1.8494	1.8659e+05	2.3057e+06	0.40231	0.38745	0.61255	0.7749	0.80183	True
Non-targeting-622	Non-target-125	156.77	514.1	156.77	514.1	1.707	63842	7.8949e+05	0.40216	0.3969	0.6031	0.79379	0.81829	True
LmxM.23.0470.1_57_0.353276353276353_383-364_0	LmxM.23.0470.1	203.29	709.76	203.29	709.76	1.7987	1.2825e+05	1.5867e+06	0.40206	0.39051	0.60949	0.78101	0.80707	True
LmxM.29.1710.1_43_0.0564971751412429_30-49_1	LmxM.29.1710.1	149.69	485.15	149.69	485.15	1.6898	56267	6.9733e+05	0.40172	0.39778	0.60222	0.79557	0.81983	True
LmxM.09.0730.1_19_0.154484188698808_291-310_1	LmxM.09.0730.1	273.08	1025.2	273.08	1025.2	1.9046	2.8284e+05	3.5058e+06	0.40169	0.38357	0.61643	0.76714	0.79506	True
LmxM.30.1885.1_43_0.309667673716012_619-600_0	LmxM.30.1870.1-LmxM.30.1880.1-LmxM.30.1885.1	160.81	530.07	160.81	530.07	1.7146	68175	8.4541e+05	0.4016	0.3959	0.6041	0.7918	0.81653	True
LmxM.20.1630.1_43_0.0990695128626163_170-189_1	LmxM.20.1630.1	194.19	669.83	194.19	669.83	1.7811	1.1311e+05	1.403e+06	0.40155	0.39126	0.60874	0.78252	0.80823	True
LmxM.34.4540.1_29_0.0680345572354212_195-176_0	LmxM.34.4540.1	178.01	600.95	178.01	600.95	1.7496	89438	1.1106e+06	0.40132	0.39321	0.60679	0.78642	0.81179	True
LmxM.29.0610.1_71_0.491325898389095_786-805_1	LmxM.29.0610.1	203.29	708.76	203.29	708.76	1.7967	1.2775e+05	1.5867e+06	0.40127	0.38999	0.61001	0.77998	0.80617	True
LmxM.20.1330.1_43_0.352631578947368_407-388_0	LmxM.20.1330.1	195.2	673.82	195.2	673.82	1.7822	1.1454e+05	1.4227e+06	0.40126	0.39094	0.60906	0.78189	0.80775	True
LmxM.33.1490.1_43_0.393767705382436_420-401_0	LmxM.33.1490.1	254.88	939.35	254.88	939.35	1.8778	2.3425e+05	2.9127e+06	0.40106	0.38467	0.61533	0.76934	0.797	True
LmxM.03.0890.1_43_0.197204968944099_389-370_0	LmxM.03.0890.1	209.36	734.71	209.36	734.71	1.8063	1.38e+05	1.7172e+06	0.4009	0.38906	0.61094	0.77812	0.80452	True
LmxM.29.0110.1_57_0.21183800623053_275-256_0	LmxM.29.0110.1	224.53	801.59	224.53	801.59	1.8313	1.665e+05	2.0722e+06	0.40087	0.38741	0.61259	0.77483	0.8018	True
LmxM.36.5700.1_52_0.303946263643997_717-736_1	LmxM.36.5700.1	207.34	725.73	207.34	725.73	1.8025	1.3436e+05	1.673e+06	0.40078	0.38921	0.61079	0.77841	0.80475	True
LmxM.36.5880.1_38_0.0883424408014572_90-109_1	LmxM.36.5880.1	191.16	655.85	191.16	655.85	1.7733	1.0797e+05	1.3449e+06	0.4007	0.39108	0.60892	0.78216	0.80799	True
LmxM.11.1360.1_38_0.199847444698703_258-277_1	LmxM.11.1360.1	282.18	1066.1	282.18	1066.1	1.9139	3.0729e+05	3.8286e+06	0.40065	0.38217	0.61783	0.76434	0.79248	True
LmxM.30.1630.1_43_0.443333333333333_523-542_1	LmxM.30.1630.1-LmxM.30.1640.1	181.04	612.93	181.04	612.93	1.7538	93261	1.1622e+06	0.40061	0.39234	0.60766	0.78467	0.8102	True
LmxM.26.2560.1_57_0.48033526756931_738-757_1	LmxM.26.2560.1	135.53	428.25	135.53	428.25	1.6526	42843	5.3397e+05	0.40058	0.39961	0.60039	0.79923	0.82303	True
LmxM.24.1520.1_29_0.366695677400638_1256-1275_1	LmxM.24.1520.1	134.52	424.26	134.52	424.26	1.6498	41974	5.2334e+05	0.40051	0.39976	0.60024	0.79953	0.82329	True
LmxM.16.0770.1_52_0.322488584474886_560-579_1	LmxM.16.0770.1	357.03	1431.5	357.03	1431.5	2.0004	5.7723e+05	7.2028e+06	0.40035	0.37703	0.62297	0.75406	0.78325	True
LmxM.27.0910.1_29_0.1504884004884_490-509_1	LmxM.27.0910.1	186.1	633.89	186.1	633.89	1.7627	1.0026e+05	1.2515e+06	0.40028	0.39145	0.60855	0.78291	0.80859	True
LmxM.34.1360.1_38_0.00296296296296296_44946_1	LmxM.34.1360.1	179.02	603.94	179.02	603.94	1.7486	90279	1.1276e+06	0.40015	0.39231	0.60769	0.78462	0.81016	True
LmxM.01.0520.1_38_0.0535381750465549_111-130_1	LmxM.01.0520.1	337.81	1334.7	337.81	1334.7	1.979	4.9685e+05	6.208e+06	0.40009	0.37799	0.62201	0.75598	0.7848	True
LmxM.21.0885.1_14_0.399071358748778_1629-1648_1	LmxM.21.0885.1	187.11	637.88	187.11	637.88	1.764	1.016e+05	1.2698e+06	0.40002	0.39115	0.60885	0.78231	0.80805	True
LmxM.02.0230.1_0_0.0609427609427609_175-194_1	LmxM.02.0230.1	207.34	724.73	207.34	724.73	1.8005	1.3385e+05	1.673e+06	0.40001	0.3887	0.6113	0.77741	0.80389	True
LmxM.04.0800.1_14_0.246187363834423_222-241_1	LmxM.04.0800.1	251.84	923.38	251.84	923.38	1.8703	2.2548e+05	2.8205e+06	0.39986	0.38415	0.61585	0.7683	0.79611	True
LmxM.26.1120.1_19_0.0653735632183908_86-105_1	LmxM.26.1120.1	200.26	693.78	200.26	693.78	1.7875	1.2178e+05	1.5239e+06	0.39978	0.38938	0.61062	0.77875	0.80505	True
LmxM.19.0190.1_19_0.117886178861789_52-71_1	LmxM.19.0190.1	186.1	632.89	186.1	632.89	1.7604	99811	1.2515e+06	0.39939	0.39087	0.60913	0.78174	0.80764	True
LmxM.16.0160.1_48_0.0337690631808279_28-47_1	LmxM.16.0160.1	232.62	835.54	232.62	835.54	1.8402	1.8175e+05	2.2789e+06	0.39938	0.38563	0.61437	0.77125	0.79879	True
LmxM.21.1220.1_29_0.0191933916423712_75-94_1	LmxM.21.1220.1	148.68	479.16	148.68	479.16	1.6817	54609	6.8474e+05	0.39938	0.39645	0.60355	0.79289	0.81747	True
LmxM.29.1340.1_52_0.138975966562173_123-142_1	LmxM.29.1340.1	119.35	365.36	119.35	365.36	1.6061	30261	3.7949e+05	0.39936	0.4022	0.5978	0.8044	0.82747	True
LmxM.29.2450.1_29_0.333333333333333_328-347_1	LmxM.29.2450.1	196.21	675.82	196.21	675.82	1.779	1.1501e+05	1.4426e+06	0.3993	0.38955	0.61045	0.77909	0.80534	True
LmxM.32.2960.1_43_0.0947964966512107_175-194_1	LmxM.32.2960.1	106.2	316.45	106.2	316.45	1.5662	22102	2.7736e+05	0.39921	0.4053	0.5947	0.8106	0.83298	True
LmxM.29.0310.1_19_0.0809451985922574_319-338_1	LmxM.29.0310.1	221.5	785.62	221.5	785.62	1.8219	1.5912e+05	1.9978e+06	0.39911	0.38658	0.61342	0.77315	0.80029	True
LmxM.28.1940.1_0_0.128620520373098_258-277_1	LmxM.28.1940.1	181.04	610.93	181.04	610.93	1.7491	92401	1.1622e+06	0.39876	0.39113	0.60887	0.78227	0.80805	True
Non-targeting-49	Non-target-100	230.6	825.55	230.6	825.55	1.8355	1.7698e+05	2.2261e+06	0.39876	0.38542	0.61458	0.77083	0.7984	True
LmxM.36.2970.1_43_0.238372093023256_128-109_0	LmxM.36.2970.1	117.32	357.37	117.32	357.37	1.5987	28812	3.6246e+05	0.39872	0.40226	0.59774	0.80452	0.82755	True
LmxM.29.3370.1_67_0.43694400837258_829-848_1	LmxM.29.3370.1	232.62	834.54	232.62	834.54	1.8385	1.8115e+05	2.2789e+06	0.39872	0.38519	0.61481	0.77038	0.79802	True
LmxM.29.2320.1_52_0.0456238361266294_38-57_1	LmxM.29.2320.1	165.87	548.04	165.87	548.04	1.7182	73026	9.1872e+05	0.39871	0.39326	0.60674	0.78651	0.81182	True
LmxM.34.0090.1_67_0.202591283863369_163-182_1	LmxM.34.0090.1	171.94	573	171.94	573	1.7308	80423	1.0118e+06	0.39871	0.39236	0.60764	0.78472	0.81023	True
LmxM.29.3280.1_52_0.25089605734767_277-296_1	LmxM.29.3280.1	166.88	552.03	166.88	552.03	1.7199	74170	9.3385e+05	0.39856	0.393	0.607	0.78601	0.81143	True
LmxM.36.6890.1_29_0.187707217546544_733-752_1	LmxM.36.6890.1	144.63	462.19	144.63	462.19	1.6693	50422	6.3584e+05	0.39824	0.39642	0.60358	0.79285	0.81744	True
Non-targeting-891	Non-target-104	168.91	560.02	168.91	560.02	1.7233	76485	9.6456e+05	0.39823	0.39249	0.60751	0.78499	0.81046	True
LmxM.32.2905.1_14_0.222152560083595_1058-1077_1	LmxM.32.2905.1	142.61	454.2	142.61	454.2	1.6644	48546	6.1223e+05	0.39823	0.39678	0.60322	0.79355	0.81808	True
LmxM.29.0760.1_29_0.175952156122128_556-575_1	LmxM.29.0760.1	162.84	535.06	162.84	535.06	1.7101	69276	8.7427e+05	0.39809	0.39331	0.60669	0.78663	0.8119	True
LmxM.22.0810.1_29_0.296594982078853_322-341_1	LmxM.22.0810.1	180.03	605.94	180.03	605.94	1.7453	90698	1.1448e+06	0.39805	0.39081	0.60919	0.78162	0.80753	True
LmxM.21.0610.1_14_0.330438977327545_681-700_1	LmxM.21.0610.1	198.24	682.8	198.24	682.8	1.7791	1.174e+05	1.4829e+06	0.39792	0.3884	0.6116	0.7768	0.80335	True
LmxM.23.1530.1_14_0.390081799591002_756-775_1	LmxM.23.1530.1	210.37	734.71	210.37	734.71	1.7993	1.3747e+05	1.7396e+06	0.39755	0.38675	0.61325	0.7735	0.80064	True
LmxM.25.0980.1_14_0.27649018357077_3898-3917_1	LmxM.25.0980.1	190.15	647.86	190.15	647.86	1.7632	1.0475e+05	1.3259e+06	0.39751	0.38913	0.61087	0.77826	0.80461	True
LmxM.34.3870.1_52_0.296844181459566_294-313_1	LmxM.34.3870.1	208.35	725.73	208.35	725.73	1.7955	1.3384e+05	1.695e+06	0.39739	0.38688	0.61312	0.77376	0.80082	True
LmxM.32.2910.1_38_0.00898100172711572_48-67_1	LmxM.32.2910.1	208.35	725.73	208.35	725.73	1.7955	1.3384e+05	1.695e+06	0.39739	0.38688	0.61312	0.77376	0.80082	True
LmxM.28.1200.1_14_0.205361659079413_400-419_1	LmxM.28.1200.1	213.41	747.69	213.41	747.69	1.804	1.4273e+05	1.8078e+06	0.39737	0.3863	0.6137	0.7726	0.79985	True
LmxM.23.0290.1_57_0.317269076305221_306-325_1	LmxM.23.0290.1	173.96	579.98	173.96	579.98	1.7314	82426	1.0441e+06	0.39735	0.39119	0.60881	0.78239	0.80811	True
LmxM.36.4730.1_0_0.0853603603603604_375-394_1	LmxM.36.4730.1	250.83	914.4	250.83	914.4	1.8619	2.2016e+05	2.7902e+06	0.39725	0.38252	0.61748	0.76505	0.79317	True
LmxM.26.1755.1_43_0.31321084864392_353-372_1	LmxM.26.1755.1	218.47	769.65	218.47	769.65	1.8121	1.519e+05	1.9252e+06	0.39725	0.38567	0.61433	0.77135	0.79886	True
LmxM.14.0530.1_57_0.119471947194719_170-189_1	LmxM.14.0530.1	352.98	1402.5	352.98	1402.5	1.9873	5.5079e+05	6.9856e+06	0.3971	0.3751	0.6249	0.7502	0.77977	True
LmxM.36.5830.1_48_0.400862068965517_286-267_0	LmxM.36.5830.1	198.24	681.8	198.24	681.8	1.777	1.1692e+05	1.4829e+06	0.3971	0.38786	0.61214	0.77573	0.80256	True
LmxM.26.2330.1_29_0.276041666666667_97-116_1	LmxM.26.2330.1-LmxM.26.2340.1	201.27	694.78	201.27	694.78	1.7823	1.2178e+05	1.5447e+06	0.39708	0.38749	0.61251	0.77498	0.80187	True
LmxM.28.2970.1_67_0.225694444444444_119-138_1	LmxM.28.2970.1	117.32	356.38	117.32	356.38	1.5947	28573	3.6246e+05	0.39707	0.4012	0.5988	0.8024	0.82576	True
LmxM.20.0350.1_43_0.322329206785878_700-719_1	LmxM.20.0350.1	169.92	563.01	169.92	563.01	1.7224	77262	9.8016e+05	0.39706	0.39158	0.60842	0.78317	0.80879	True
LmxM.03.0120.1_43_0.209863210943125_579-598_1	LmxM.03.0120.1	320.62	1242.8	320.62	1242.8	1.9514	4.2523e+05	5.3952e+06	0.39703	0.37705	0.62295	0.75409	0.78326	True
LmxM.26.1520.1_57_0.373963515754561_441-460_1	LmxM.26.1520.1	253.86	927.37	253.86	927.37	1.865	2.2681e+05	2.8818e+06	0.39675	0.38192	0.61808	0.76384	0.79205	True
LmxM.10.0790.1_43_0.024024024024024_45102_1	LmxM.10.0790.1	240.72	867.48	240.72	867.48	1.8452	1.9642e+05	2.4982e+06	0.39655	0.38299	0.61701	0.76597	0.79399	True
LmxM.10.0810.1_29_0.0433297375044948_237-256_1	LmxM.10.0810.1	303.42	1158	303.42	1158	1.9287	3.6512e+05	4.6527e+06	0.39617	0.37764	0.62236	0.75529	0.78421	True
LmxM.14.1190.1_46_0.154997007779773_256-275_1	LmxM.14.1190.1	185.09	624.9	185.09	624.9	1.75	96719	1.2333e+06	0.39604	0.38883	0.61117	0.77765	0.80408	True
LmxM.32.1340.1_43_0.334541062801932_273-292_1	LmxM.32.1340.1	206.33	714.75	206.33	714.75	1.7875	1.2924e+05	1.6512e+06	0.39566	0.38598	0.61402	0.77195	0.79935	True
LmxM.16.1580.1_29_0.42057535959975_1342-1361_1	LmxM.16.1580.1	257.91	943.35	257.91	943.35	1.8669	2.3491e+05	3.0068e+06	0.39529	0.3806	0.6194	0.76121	0.78967	True
LmxM.18.0400.1_52_0.378922439313203_634-653_1	LmxM.18.0400.1	208.35	722.73	208.35	722.73	1.7895	1.3229e+05	1.695e+06	0.39509	0.38537	0.61463	0.77075	0.79833	True
LmxM.32.1050.1_43_0.322455322455322_409-428_1	LmxM.32.1050.1	208.35	722.73	208.35	722.73	1.7895	1.3229e+05	1.695e+06	0.39509	0.38537	0.61463	0.77075	0.79833	True
LmxM.34.0020.1_43_0.385297845373891_300-319_1	LmxM.34.0020.1-LmxM.34.0030.1	231.61	824.55	231.61	824.55	1.8274	1.7579e+05	2.2524e+06	0.39508	0.3829	0.6171	0.7658	0.79386	True
LmxM.25.0920.1_14_0.196033562166285_505-524_1	LmxM.25.0920.1	182.05	610.93	182.05	610.93	1.7411	91967	1.1797e+06	0.39486	0.38846	0.61154	0.77691	0.80343	True
LmxM.20.0450.1_14_0.32360097323601_127-146_1	LmxM.20.0450.1	178.01	593.96	178.01	593.96	1.7328	86507	1.1106e+06	0.39469	0.3889	0.6111	0.7778	0.80422	True
LmxM.14.1230.1_81_0.490058479532164_827-846_1	LmxM.14.1230.1	389.39	1579.2	389.39	1579.2	2.0171	7.0786e+05	9.0936e+06	0.39457	0.37142	0.62858	0.74284	0.77295	True
LmxM.34.2020.1_38_0.181981981981982_196-215_1	LmxM.34.2020.1	184.08	618.92	184.08	618.92	1.7439	94542	1.2153e+06	0.39445	0.38792	0.61208	0.77584	0.80266	True
LmxM.31.1000.1_43_0.334570191713049_537-556_1	LmxM.31.1000.1	199.25	682.8	199.25	682.8	1.7718	1.1691e+05	1.5033e+06	0.39438	0.38597	0.61403	0.77193	0.79935	True
LmxM.17.0500.1_38_0.121618267560189_486-505_1	LmxM.17.0500.1	289.26	1086.1	289.26	1086.1	1.905	3.1747e+05	4.0922e+06	0.3939	0.37717	0.62283	0.75434	0.78347	True
LmxM.22.0320.1_43_0.191287878787879_192-211_1	LmxM.22.0320.1	136.54	427.25	136.54	427.25	1.6386	42256	5.4474e+05	0.39388	0.39511	0.60489	0.79022	0.81514	True
LmxM.34.4470.1_38_0.134646962233169_75-94_1	LmxM.34.4470.1	117.32	354.38	117.32	354.38	1.5866	28098	3.6246e+05	0.39375	0.39908	0.60092	0.79816	0.82214	True
LmxM.10.0120.1_52_0.320477502295684_345-364_1	LmxM.10.0120.1	195.2	664.83	195.2	664.83	1.7628	1.1028e+05	1.4227e+06	0.39373	0.38603	0.61397	0.77206	0.79939	True
LmxM.08_29.0960.1_43_0.177626606198035_224-243_1	LmxM.08_29.0960.1	295.33	1114	295.33	1114	1.9118	3.3515e+05	4.3269e+06	0.39359	0.37651	0.62349	0.75302	0.78229	True
LmxM.23.1480.1_43_0.329268292682927_248-229_0	LmxM.23.1480.1	328.71	1273.8	328.71	1273.8	1.951	4.4657e+05	5.7688e+06	0.39347	0.37416	0.62584	0.74831	0.77798	True
LmxM.34.5220.1_67_0.471264367816092_447-466_1	LmxM.34.5220.1	154.75	498.13	154.75	498.13	1.6802	58955	7.6242e+05	0.39326	0.39147	0.60853	0.78294	0.8086	True
LmxM.17.1150.1_29_0.00774526678141136_33-14_0	LmxM.17.1150.1	258.92	944.34	258.92	944.34	1.8628	2.349e+05	3.0386e+06	0.39321	0.37914	0.62086	0.75829	0.787	True
LmxM.25.0830.1_0_0.117685095376657_358-377_1	LmxM.25.0830.1	263.98	967.3	263.98	967.3	1.8696	2.4733e+05	3.2007e+06	0.39313	0.37866	0.62134	0.75732	0.78608	True
LmxM.19.1370.1_48_0.433063791554358_960-979_1	LmxM.19.1370.1	158.79	514.1	158.79	514.1	1.6887	63122	8.1715e+05	0.39306	0.39068	0.60932	0.78137	0.80738	True
LmxM.30.2800.1_38_0.00867410161090459_45007_1	LmxM.30.2800.1	178.01	591.96	178.01	591.96	1.7279	85679	1.1106e+06	0.3928	0.38767	0.61233	0.77533	0.80221	True
LmxM.29.2300.1_29_0.333843407294058_1299-1318_1	LmxM.29.2300.1	209.36	723.73	209.36	723.73	1.7846	1.3229e+05	1.7172e+06	0.39252	0.38357	0.61643	0.76715	0.79506	True
LmxM.03.0420.1_29_0.0303388494877857_148-167_1	LmxM.03.0420.1	301.4	1140	301.4	1140	1.9158	3.5163e+05	4.5699e+06	0.39229	0.37521	0.62479	0.75042	0.77993	True
LmxM.28.2640.1_29_0.279965004374453_631-650_1	LmxM.28.2640.1	107.21	316.45	107.21	316.45	1.5527	21890	2.8451e+05	0.39227	0.40062	0.59938	0.80124	0.82485	True
LmxM.30.0400.1_0_0.164710067591604_459-478_1	LmxM.30.0400.1	177	586.97	177	586.97	1.7239	84039	1.0937e+06	0.39201	0.38729	0.61271	0.77459	0.80159	True
LmxM.08_29.1500.1_52_0.346706290242694_695-714_1	LmxM.08_29.1500.1	328.71	1269.8	328.71	1269.8	1.9464	4.428e+05	5.7688e+06	0.39181	0.37305	0.62695	0.7461	0.77584	True
LmxM.24.1380.1_52_0.324074074074074_382-401_1	LmxM.24.1380.1	195.2	661.84	195.2	661.84	1.7563	1.0888e+05	1.4227e+06	0.39122	0.38439	0.61561	0.76878	0.79652	True
LmxM.36.5730.1_38_0.0794833581718828_153-172_1	LmxM.36.5730.1	192.17	648.86	192.17	648.86	1.7503	1.0428e+05	1.3641e+06	0.39102	0.38464	0.61536	0.76928	0.79697	True
LmxM.17.0700.1_43_0.345807345807346_492-511_1	LmxM.17.0700.1	259.93	944.34	259.93	944.34	1.8572	2.3421e+05	3.0706e+06	0.39058	0.37732	0.62268	0.75464	0.78369	True
Non-targeting-847	Non-target-159	256.9	930.37	256.9	930.37	1.8525	2.2678e+05	2.9753e+06	0.39044	0.37749	0.62251	0.75498	0.78394	True
LmxM.04.1150.1_57_0.203155818540434_95-114_1	LmxM.04.1150.1	231.61	817.57	231.61	817.57	1.8152	1.7167e+05	2.2524e+06	0.39043	0.37984	0.62016	0.75968	0.78819	True
LmxM.21.0150.1_57_0.246009389671361_258-277_1	LmxM.21.0150.1	217.45	755.68	217.45	755.68	1.7923	1.4484e+05	1.9013e+06	0.39033	0.38124	0.61876	0.76249	0.79075	True
LmxM.17.1400.1_43_0.045510455104551_32-51_1	LmxM.17.1400.1	284.21	1055.2	284.21	1055.2	1.8887	2.9718e+05	3.9028e+06	0.39024	0.37512	0.62488	0.75025	0.77978	True
Non-targeting-294	Non-target-53	252.85	911.4	252.85	911.4	1.8457	2.1684e+05	2.8511e+06	0.39002	0.37757	0.62243	0.75514	0.78408	True
LmxM.24.1380.1_33_0.272727272727273_329-310_0	LmxM.24.1380.1	193.18	651.86	193.18	651.86	1.7494	1.0519e+05	1.3835e+06	0.38996	0.38382	0.61618	0.76764	0.79548	True
LmxM.32.1430.1_14_0.25717633274751_436-455_1	LmxM.32.1430.1	157.78	507.11	157.78	507.11	1.6781	61016	8.0324e+05	0.38977	0.38872	0.61128	0.77744	0.80391	True
LmxM.34.1190.1_52_0.178091397849462_255-274_1	LmxM.34.1190.1	185.09	617.92	185.09	617.92	1.7338	93670	1.2333e+06	0.38975	0.38472	0.61528	0.76944	0.79708	True
LmxM.29.0260.1_43_0.375324002073613_721-740_1	LmxM.29.0260.1	173.96	572	173.96	572	1.7115	79216	1.0441e+06	0.38954	0.38611	0.61389	0.77222	0.7995	True
LmxM.14.0260.1_43_0.165053019824804_351-370_1	LmxM.14.0260.1	347.93	1356.6	347.93	1356.6	1.9601	5.0873e+05	6.72e+06	0.38911	0.37006	0.62994	0.74013	0.77056	True
LmxM.02.0530.1_33_0.287422839506173_741-760_1	LmxM.02.0530.1	257.91	932.37	257.91	932.37	1.85	2.2745e+05	3.0068e+06	0.38895	0.37642	0.62358	0.75284	0.78215	True
LmxM.21.0400.1_49_0.191653786707883_382-363_0	LmxM.21.0400.1	223.52	779.63	223.52	779.63	1.7978	1.5463e+05	2.0472e+06	0.38867	0.37951	0.62049	0.75901	0.7876	True
LmxM.30.1000.1_29_0.191577698695136_642-661_1	LmxM.30.1000.1	149.69	474.17	149.69	474.17	1.6569	52644	6.9733e+05	0.38857	0.38929	0.61071	0.77858	0.80489	True
LmxM.34.4910.1_38_0.170883755042171_462-481_1	LmxM.34.4910.1	253.86	913.4	253.86	913.4	1.8431	2.1749e+05	2.8818e+06	0.38851	0.37648	0.62352	0.75297	0.78226	True
LmxM.33.0640.1_43_0.39579784213515_690-709_1	LmxM.33.0640.1	174.97	574.99	174.97	574.99	1.7107	80007	1.0605e+06	0.38844	0.38525	0.61475	0.7705	0.79812	True
LmxM.01.0400.1_43_0.170276774969916_273-292_1	LmxM.01.0400.1	339.83	1314.7	339.83	1314.7	1.9487	4.7518e+05	6.3084e+06	0.38814	0.3699	0.6301	0.7398	0.7703	True
LmxM.16.1430.1_43_0.322222222222222_573-592_1	LmxM.16.1430.1	269.04	981.28	269.04	981.28	1.863	2.5365e+05	3.368e+06	0.3881	0.37491	0.62509	0.74982	0.7794	True
LmxM.16.1070.1_57_0.166337935568705_242-261_1	LmxM.16.1070.1	367.14	1448.5	367.14	1448.5	1.9772	5.8462e+05	7.7641e+06	0.38807	0.36826	0.63174	0.73652	0.76743	True
LmxM.08_29.2220.1_52_0.308429118773946_316-335_1	LmxM.08_29.2220.1	303.42	1140	303.42	1140	1.9061	3.4993e+05	4.6527e+06	0.38784	0.37211	0.62789	0.74421	0.77418	True
LmxM.15.1343.1_33_0.143126177024482_155-136_0	LmxM.15.1343.1	341.86	1323.7	341.86	1323.7	1.95	4.8199e+05	6.4098e+06	0.3878	0.36955	0.63045	0.73911	0.76975	True
LmxM.19.1350.1_33_0.05_70-51_0	LmxM.19.1350.1	203.29	691.79	203.29	691.79	1.7618	1.1931e+05	1.5867e+06	0.3878	0.38117	0.61883	0.76235	0.79063	True
LmxM.19.0170.1_19_0.0764587525150905_348-329_0	LmxM.19.0170.1	157.78	505.11	157.78	505.11	1.6724	60321	8.0324e+05	0.38755	0.38727	0.61273	0.77455	0.80157	True
LmxM.28.1600.1_38_0.114788312462731_382-401_1	LmxM.28.1600.1	161.83	521.09	161.83	521.09	1.681	64534	8.5977e+05	0.38745	0.38657	0.61343	0.77314	0.80029	True
LmxM.26.0770.1_29_0.405991077119184_632-651_1	LmxM.26.0770.1	150.7	477.16	150.7	477.16	1.6563	53289	7.1005e+05	0.38743	0.38837	0.61163	0.77674	0.80332	True
LmxM.02.0070.1_74_0.495812395309883_586-605_1	LmxM.02.0070.1	351.97	1371.6	351.97	1371.6	1.9593	5.1982e+05	6.932e+06	0.38727	0.36859	0.63141	0.73718	0.76798	True
LmxM.36.3960.1_29_0.0111548556430446_31-50_1	LmxM.36.3960.1	206.33	703.77	206.33	703.77	1.7652	1.2372e+05	1.6512e+06	0.38712	0.38038	0.61962	0.76075	0.78924	True
LmxM.31.2660.1_46_0.138261464750171_196-215_1	LmxM.31.2660.1	211.39	724.73	211.39	724.73	1.7727	1.3176e+05	1.7621e+06	0.38671	0.37953	0.62047	0.75907	0.78764	True
LmxM.23.0840.1_33_0.106060606060606_176-157_0	LmxM.23.0840.1	201.27	681.8	201.27	681.8	1.7552	1.1546e+05	1.5447e+06	0.38664	0.38065	0.61935	0.76131	0.78969	True
LmxM.21.1320.1_67_0.452674897119342_217-236_1	LmxM.21.1320.1	173.96	569	173.96	569	1.7039	78028	1.0441e+06	0.38661	0.3842	0.6158	0.7684	0.79619	True
LmxM.21.0100.1_57_0.219298245614035_93-112_1	LmxM.21.0100.1	157.78	504.12	157.78	504.12	1.6696	59974	8.0324e+05	0.38643	0.38655	0.61345	0.7731	0.80028	True
LmxM.29.0250.1_29_0.0463947990543735_150-169_1	LmxM.29.0250.1	162.84	524.08	162.84	524.08	1.6803	65249	8.7427e+05	0.38635	0.38569	0.61431	0.77138	0.79886	True
LmxM.27.0430.1_14_0.318057828696127_576-595_1	LmxM.27.0430.1	199.25	672.82	199.25	672.82	1.7506	1.1214e+05	1.5033e+06	0.38624	0.38064	0.61936	0.76127	0.78968	True
LmxM.32.1060.1_19_0.0312174817898023_97-78_0	LmxM.32.1060.1	195.2	655.85	195.2	655.85	1.7432	1.061e+05	1.4227e+06	0.38619	0.3811	0.6189	0.7622	0.79054	True
LmxM.31.2160.1_0_0.18631955079122_726-745_1	LmxM.31.2160.1	99.118	284.5	99.118	284.5	1.5118	17183	2.3045e+05	0.38617	0.39895	0.60105	0.7979	0.82194	True
LmxM.18.0070.1_33_0.289655172413793_634-615_0	LmxM.18.0070.1	293.31	1089.1	293.31	1089.1	1.889	3.1663e+05	4.2477e+06	0.38611	0.37169	0.62831	0.74338	0.77342	True
LmxM.33.1330.1_14_0.0941850941850942_105-124_1	LmxM.33.1330.1	220.49	762.66	220.49	762.66	1.7857	1.4698e+05	1.9734e+06	0.38595	0.37804	0.62196	0.75607	0.78486	True
LmxM.30.0720.1_48_0.481824417009602_1399-1418_1	LmxM.30.0720.1	84.959	235.59	84.959	235.59	1.4607	11344	1.5233e+05	0.38593	0.40328	0.59672	0.80656	0.82943	True
LmxM.02.0410.1_38_0.146925566343042_447-466_1	LmxM.02.0410.1	193.18	646.87	193.18	646.87	1.7383	1.0292e+05	1.3835e+06	0.38572	0.38104	0.61896	0.76208	0.79045	True
LmxM.21.0280.1_29_0.201350521792511_320-339_1	LmxM.21.0280.1	143.62	448.21	143.62	448.21	1.6351	46389	6.2396e+05	0.3856	0.38844	0.61156	0.77688	0.80342	True
LmxM.33.2160.1_0_0.173441734417344_249-268_1	LmxM.33.2160.1	185.09	612.93	185.09	612.93	1.7221	91522	1.2333e+06	0.38525	0.38178	0.61822	0.76357	0.79179	True
LmxM.27.1660.1_29_0.0241956241956242_88-107_1	LmxM.27.1660.1	196.21	658.85	196.21	658.85	1.7424	1.0701e+05	1.4426e+06	0.38517	0.38031	0.61969	0.76061	0.78912	True
LmxM.30.2760.1_60_0.220135628586333_837-856_1	LmxM.30.2760.1	179.02	587.97	179.02	587.97	1.71	83620	1.1276e+06	0.38511	0.38251	0.61749	0.76502	0.79317	True
LmxM.18.0740.1_52_0.289793004996431_399-418_1	LmxM.18.0740.1	307.47	1153	307.47	1153	1.9034	3.5744e+05	4.8212e+06	0.38507	0.36998	0.63002	0.73995	0.7704	True
LmxM.01.0650.1_33_0.125252525252525_195-176_0	LmxM.01.0650.1	286.23	1054.2	286.23	1054.2	1.8772	2.9485e+05	3.9779e+06	0.38503	0.3715	0.6285	0.74301	0.77309	True
LmxM.28.2320.1_43_0.0821362799263352_218-237_1	LmxM.28.2320.1	249.82	889.44	249.82	889.44	1.8279	2.0456e+05	2.7601e+06	0.385	0.37453	0.62547	0.74905	0.77868	True
Non-targeting-823	Non-target-176	147.67	463.19	147.67	463.19	1.6426	49777	6.723e+05	0.38481	0.3872	0.6128	0.77441	0.80147	True
LmxM.28.2620.1_43_0.477290223248653_1230-1249_1	LmxM.28.2620.1	145.64	455.2	145.64	455.2	1.6374	47913	6.4785e+05	0.3846	0.38742	0.61258	0.77485	0.8018	True
LmxM.29.1790.1_52_0.387314439946019_868-849_0	LmxM.29.1790.1	190.15	632.89	190.15	632.89	1.7296	98012	1.3259e+06	0.3845	0.38063	0.61937	0.76126	0.78968	True
Non-targeting-898	Non-target-82	178.01	582.98	178.01	582.98	1.7059	82000	1.1106e+06	0.38427	0.38211	0.61789	0.76421	0.79239	True
LmxM.05.0390.1_29_0.162579473206176_354-373_1	LmxM.05.0390.1	219.48	755.68	219.48	755.68	1.779	1.4375e+05	1.9492e+06	0.38406	0.3769	0.6231	0.7538	0.78301	True
LmxM.28.2770.1_57_0.495165394402036_966-985_1	LmxM.28.2770.1	210.37	716.74	210.37	716.74	1.7637	1.2821e+05	1.7396e+06	0.38392	0.37781	0.62219	0.75563	0.78446	True
Non-targeting-390	Non-target-80	229.59	798.6	229.59	798.6	1.7939	1.6189e+05	2.2e+06	0.38363	0.37556	0.62444	0.75112	0.78056	True
LmxM.10.0580.1_43_0.12061131763734_282-301_1	LmxM.10.0580.1	242.74	855.5	242.74	855.5	1.8131	1.8774e+05	2.555e+06	0.38335	0.37409	0.62591	0.74818	0.77786	True
LmxM.36.4020.1_14_0.022864019253911_45260_1	LmxM.36.4020.1	105.19	304.47	105.19	304.47	1.5244	19856	2.7032e+05	0.38328	0.39542	0.60458	0.79084	0.81572	True
LmxM.23.0220.1_29_0.0271193679265428_123-142_1	LmxM.23.0220.1	179.02	585.97	179.02	585.97	1.7051	82805	1.1276e+06	0.38323	0.38128	0.61872	0.76256	0.79081	True
LmxM.29.2610.1_52_0.0199692780337942_45039_1	LmxM.29.2610.1	193.18	643.87	193.18	643.87	1.7316	1.0156e+05	1.3835e+06	0.38317	0.37937	0.62063	0.75874	0.7874	True
LmxM.36.4675.1_57_0.191666666666667_35-54_1	LmxM.36.4675.1	162.84	521.09	162.84	521.09	1.672	64171	8.7427e+05	0.38314	0.38361	0.61639	0.76721	0.79511	True
LmxM.34.3240.1_14_0.364166666666667_870-889_1	LmxM.34.3240.1	164.86	529.07	164.86	529.07	1.6762	66325	9.0375e+05	0.38312	0.38327	0.61673	0.76655	0.79454	True
LmxM.19.0520.1_43_0.347368421052632_597-578_0	LmxM.19.0520.1	221.5	762.66	221.5	762.66	1.7791	1.4643e+05	1.9978e+06	0.38287	0.3759	0.6241	0.7518	0.78116	True
LmxM.11.0360.1_43_0.155058043117745_176-195_1	LmxM.11.0360.1	258.92	925.38	258.92	925.38	1.8335	2.2208e+05	3.0386e+06	0.38233	0.37194	0.62806	0.74388	0.77392	True
LmxM.18.0240.1_14_0.260082304526749_312-331_1	LmxM.18.0240.1	287.24	1053.2	287.24	1053.2	1.8707	2.9331e+05	4.0157e+06	0.38221	0.36955	0.63045	0.7391	0.76975	True
LmxM.27.0470.1_43_0.121915820029028_262-243_0	LmxM.27.0470.1	157.78	500.12	157.78	500.12	1.6581	58599	8.0324e+05	0.38198	0.38365	0.61635	0.76731	0.79518	True
LmxM.05.0810.1_57_0.233739837398374_106-125_1	LmxM.05.0810.1	296.34	1094.1	296.34	1094.1	1.8808	3.1819e+05	4.3668e+06	0.38175	0.36856	0.63144	0.73712	0.76794	True
LmxM.28.0580.1_38_0.0976793248945148_456-475_1	LmxM.28.0580.1	199.25	666.83	199.25	666.83	1.7377	1.0932e+05	1.5033e+06	0.38136	0.37743	0.62257	0.75486	0.78385	True
LmxM.21.0840.1_29_0.0329041487839771_42-61_1	LmxM.21.0840.1	122.38	365.36	122.38	365.36	1.5701	29519	4.0596e+05	0.38135	0.38998	0.61002	0.77995	0.80617	True
LmxM.22.0330.1_29_0.154929577464789_501-482_0	LmxM.22.0330.1	245.77	865.48	245.77	865.48	1.812	1.9202e+05	2.6417e+06	0.38129	0.37244	0.62756	0.74488	0.77477	True
LmxM.08.0300.1_67_0.210803689064559_150-169_1	LmxM.08.0300.1	254.88	905.41	254.88	905.41	1.8247	2.116e+05	2.9127e+06	0.38117	0.37153	0.62847	0.74307	0.77313	True
LmxM.29.0800.1_52_0.280495759947815_423-442_1	LmxM.29.0800.1	182.05	595.96	182.05	595.96	1.7054	85657	1.1797e+06	0.38107	0.37945	0.62055	0.75891	0.78751	True
LmxM.31.1420.1_43_0.395561987457791_813-832_1	LmxM.31.1420.1	190.15	628.9	190.15	628.9	1.7204	96252	1.3259e+06	0.38104	0.37836	0.62164	0.75672	0.78547	True
LmxM.26.2110.1_14_0.30671166104237_1632-1651_1	LmxM.26.2110.1	159.8	507.11	159.8	507.11	1.6598	60311	8.312e+05	0.38094	0.38265	0.61735	0.76531	0.79342	True
Non-targeting-359	Non-target-121	158.79	503.12	158.79	503.12	1.6576	59280	8.1715e+05	0.38091	0.38279	0.61721	0.76558	0.79369	True
LmxM.24.1890.1_14_0.158802638254693_305-324_1	LmxM.24.1890.1	154.75	487.15	154.75	487.15	1.6481	55245	7.6242e+05	0.38068	0.38331	0.61669	0.76662	0.7946	True
LmxM.28.2140.1_14_0.0166002656042497_16-35_1	LmxM.28.2140.1	178.01	578.99	178.01	578.99	1.696	80391	1.1106e+06	0.38048	0.37963	0.62037	0.75925	0.78779	True
LmxM.11.1090.1_38_0.0600282485875706_78-97_1	LmxM.11.1090.1	269.04	967.3	269.04	967.3	1.8423	2.4379e+05	3.368e+06	0.38048	0.36985	0.63015	0.73971	0.77023	True
LmxM.07.1020.1_52_0.0363686081487558_123-142_1	LmxM.07.1020.1	188.12	619.91	188.12	619.91	1.7151	93222	1.2883e+06	0.38042	0.37821	0.62179	0.75643	0.78519	True
LmxM.03.0270.1_43_0.183782471473659_753-772_1	LmxM.03.0270.1	255.89	908.41	255.89	908.41	1.8238	2.1289e+05	2.9439e+06	0.38031	0.37087	0.62913	0.74174	0.77201	True
LmxM.28.1750.1_52_0.338053740014524_928-947_1	LmxM.28.1750.1	126.43	379.34	126.43	379.34	1.5776	31981	4.4301e+05	0.37997	0.3882	0.6118	0.7764	0.80305	True
LmxM.21.1410.1_71_0.478228228228228_629-648_1	LmxM.21.1410.1	146.65	455.2	146.65	455.2	1.6274	47601	6.6001e+05	0.37979	0.38413	0.61587	0.76826	0.79608	True
LmxM.33.2470.1_67_0.354022988505747_144-163_1	LmxM.33.2470.1	200.26	668.83	200.26	668.83	1.7347	1.0978e+05	1.5239e+06	0.37957	0.37613	0.62387	0.75226	0.78161	True
LmxM.31.2270.1_14_0.0336516598453843_140-159_1	LmxM.31.2270.1	179.02	581.98	179.02	581.98	1.6953	81188	1.1276e+06	0.37947	0.37882	0.62118	0.75764	0.78639	True
LmxM.31.1330.1_0_0.0956154252509245_177-196_1	LmxM.31.1330.1	189.13	622.91	189.13	622.91	1.7143	94080	1.307e+06	0.37942	0.37743	0.62257	0.75486	0.78385	True
LmxM.29.2600.1_52_0.170679507758159_310-329_1	LmxM.29.2600.1	202.28	676.81	202.28	676.81	1.7374	1.1259e+05	1.5656e+06	0.37925	0.37568	0.62432	0.75135	0.78076	True
Non-targeting-255	Non-target-140	275.1	992.26	275.1	992.26	1.847	2.5716e+05	3.576e+06	0.37924	0.36853	0.63147	0.73706	0.76791	True
LmxM.19.0450.1_57_0.16140350877193_450-469_1	LmxM.19.0450.1	150.7	470.18	150.7	470.18	1.635	51032	7.1005e+05	0.37913	0.38299	0.61701	0.76598	0.79399	True
LmxM.18.1110.1_19_0.0705882352941176_186-167_0	LmxM.18.1110.1	291.29	1065.1	291.29	1065.1	1.8669	2.9942e+05	4.1695e+06	0.37898	0.36709	0.63291	0.73418	0.76536	True
LmxM.19.0440.1_0_0.190745986779981_198-217_1	LmxM.19.0440.1	171.94	553.03	171.94	553.03	1.6797	72615	1.0118e+06	0.37886	0.37943	0.62057	0.75887	0.78749	True
LmxM.32.0850.1_33_0.328310010764263_922-903_0	LmxM.32.0850.1	194.19	642.87	194.19	642.87	1.7219	1.0066e+05	1.403e+06	0.3788	0.37637	0.62363	0.75274	0.78207	True
LmxM.13.0270.1_14_0.0889143293264644_455-474_1	LmxM.13.0270.1	339.83	1290.7	339.83	1290.7	1.9222	4.5211e+05	6.3084e+06	0.3786	0.36352	0.63648	0.72703	0.75909	True
LmxM.14.0950.1_57_0.357001972386588_171-190_1	LmxM.14.0950.1	312.53	1162	312.53	1162	1.8911	3.6077e+05	5.0372e+06	0.37847	0.36522	0.63478	0.73044	0.76203	True
LmxM.30.2310.1_11_0.0738786279683377_88-69_0	LmxM.30.2310.1	215.43	730.72	215.43	730.72	1.7574	1.3276e+05	1.8542e+06	0.37842	0.37362	0.62638	0.74724	0.77692	True
Non-targeting-501	Non-target-103	229.59	790.61	229.59	790.61	1.7795	1.5737e+05	2.2e+06	0.37824	0.372	0.628	0.74401	0.77403	True
LmxM.30.1410.1_14_0.224982746721877_1623-1642_1	LmxM.30.1410.1	167.89	536.06	167.89	536.06	1.669	67773	9.4913e+05	0.3779	0.37941	0.62059	0.75882	0.78747	True
LmxM.25.0110.1_14_0.12280701754386_166-185_1	LmxM.25.0110.1	214.42	725.73	214.42	725.73	1.7543	1.3072e+05	1.8309e+06	0.37788	0.37338	0.62662	0.74675	0.77649	True
LmxM.27.0820.1_29_0.010435663627153_97-116_1	LmxM.27.0820.1	196.21	649.86	196.21	649.86	1.7226	1.029e+05	1.4426e+06	0.37769	0.37539	0.62461	0.75079	0.78026	True
LmxM.30.3150.1_29_0.196825396825397_864-883_1	LmxM.30.3150.1	158.79	500.12	158.79	500.12	1.649	58254	8.1715e+05	0.3776	0.38063	0.61937	0.76127	0.78968	True
LmxM.34.2760.1_52_0.013419216317767_14-33_1	LmxM.34.2760.1	154.75	484.15	154.75	484.15	1.6392	54254	7.6242e+05	0.37725	0.38108	0.61892	0.76215	0.79051	True
LmxM.22.0010.1_33_0.355106272680145_681-700_1	LmxM.22.0010.1	271.06	970.3	271.06	970.3	1.836	2.4447e+05	3.4365e+06	0.3772	0.3675	0.6325	0.735	0.7661	True
LmxM.21.0650.1_43_0.225520833333333_426-445_1	LmxM.21.0650.1	96.084	269.53	96.084	269.53	1.4785	15041	2.1199e+05	0.3767	0.39381	0.60619	0.78763	0.81278	True
LmxM.26.2590.1_52_0.322006472491909_793-812_1	LmxM.26.2590.1	312.53	1158	312.53	1158	1.8862	3.5739e+05	5.0372e+06	0.37669	0.36403	0.63597	0.72806	0.75993	True
LmxM.30.2180.1_14_0.37277648878577_957-976_1	LmxM.30.2180.1	158.79	499.13	158.79	499.13	1.6461	57913	8.1715e+05	0.37649	0.37991	0.62009	0.75983	0.78832	True
LmxM.08_29.1660.1_43_0.141975308641975_105-124_1	LmxM.08_29.1660.1	207.34	693.78	207.34	693.78	1.7376	1.1831e+05	1.673e+06	0.37608	0.373	0.627	0.746	0.77575	True
LmxM.30.1500.1_14_0.261386713083841_897-916_1	LmxM.30.1500.1	140.59	429.25	140.59	429.25	1.6035	41663	5.8918e+05	0.37607	0.38282	0.61718	0.76564	0.79373	True
LmxM.28.1790.1_19_0.0582191780821918_108-89_0	LmxM.28.1790.1	115.3	336.41	115.3	336.41	1.5366	24445	3.4592e+05	0.37594	0.38814	0.61186	0.77628	0.80298	True
LmxM.23.1045.1_38_0.0362962962962963_44-63_1	LmxM.23.1045.1	115.3	336.41	115.3	336.41	1.5366	24445	3.4592e+05	0.37594	0.38814	0.61186	0.77628	0.80298	True
LmxM.30.1390.1_67_0.397585166019836_911-930_1	LmxM.30.1390.1	173.96	558.02	173.96	558.02	1.6759	73751	1.0441e+06	0.37586	0.37718	0.62282	0.75435	0.78347	True
LmxM.03.0060.1_71_0.466873706004141_443-462_1	LmxM.03.0060.1	336.8	1268.8	336.8	1268.8	1.9103	4.3429e+05	6.1582e+06	0.37556	0.36167	0.63833	0.72333	0.75577	True
LmxM.18.0650.1_14_0.201484895033282_784-803_1	LmxM.18.0650.1	246.78	860.49	246.78	860.49	1.7978	1.8832e+05	2.671e+06	0.37552	0.36852	0.63148	0.73703	0.76791	True
LmxM.30.1870.1_46_0.155947441217151_447-466_1	LmxM.30.1870.1-LmxM.30.1880.1	304.44	1118	304.44	1118	1.8733	3.3098e+05	4.6945e+06	0.37551	0.36381	0.63619	0.72761	0.7596	True
LmxM.13.0150.1_52_0.135724331926864_184-203_1	LmxM.13.0150.1	207.34	692.79	207.34	692.79	1.7356	1.1783e+05	1.673e+06	0.37531	0.37249	0.62751	0.74498	0.77483	True
LmxM.08_29.2170.1_57_0.499178981937603_919-900_0	LmxM.08_29.2170.1	239.7	829.55	239.7	829.55	1.7868	1.7396e+05	2.4701e+06	0.3753	0.36905	0.63095	0.7381	0.76879	True
LmxM.14.0130.1_0_0.125590179414542_130-149_1	LmxM.14.0130.1	282.18	1016.2	282.18	1016.2	1.8448	2.694e+05	3.8286e+06	0.37514	0.36523	0.63477	0.73047	0.76203	True
LmxM.08_29.0700.1_43_0.175707000463607_371-390_1	LmxM.08_29.0700.1	421.76	1681.1	421.76	1681.1	1.9923	7.9291e+05	1.1269e+07	0.37513	0.35675	0.64325	0.7135	0.74697	True
LmxM.31.3690.1_29_0.102617079889807_292-311_1	LmxM.31.3690.1	240.72	833.54	240.72	833.54	1.7877	1.7572e+05	2.4982e+06	0.37507	0.3688	0.6312	0.7376	0.76833	True
LmxM.09.0110.1_0_0.00748013090229079_45260_1	LmxM.09.0110.1	260.94	921.39	260.94	921.39	1.8161	2.1809e+05	3.1028e+06	0.37494	0.36686	0.63314	0.73371	0.76495	True
LmxM.36.2620.1_0_0.0698522356553445_361-380_1	LmxM.36.2620.1	169.92	541.05	169.92	541.05	1.6651	68870	9.8016e+05	0.37487	0.37712	0.62288	0.75425	0.7834	True
LmxM.22.0950.1_29_0.164345403899721_183-164_0	LmxM.22.0950.1	168.91	537.06	168.91	537.06	1.663	67768	9.6456e+05	0.37485	0.37726	0.62274	0.75453	0.78361	True
LmxM.06.0610.1_29_0.284473398479913_252-271_1	LmxM.06.0610.1	272.07	970.3	272.07	970.3	1.8306	2.4376e+05	3.4711e+06	0.37477	0.3658	0.6342	0.73161	0.76303	True
LmxM.34.2920.1_29_0.254116978989211_884-903_1	LmxM.34.2920.1	212.4	712.75	212.4	712.75	1.7419	1.2518e+05	1.7849e+06	0.37452	0.37139	0.62861	0.74277	0.77292	True
LmxM.06.1110.1_14_0.225068618481244_745-726_0	LmxM.06.1110.1	360.06	1376.6	360.06	1376.6	1.9318	5.1666e+05	7.3684e+06	0.37448	0.35954	0.64046	0.71908	0.752	True
LmxM.14.1380.1_29_0.0293501048218029_23-42_1	LmxM.14.1380.1	217.45	733.71	217.45	733.71	1.7499	1.3326e+05	1.9013e+06	0.3744	0.37075	0.62925	0.74149	0.77178	True
LmxM.34.5040.1_29_0.257227138643068_426-445_1	LmxM.34.5040.1	163.85	516.1	163.85	516.1	1.6493	62039	8.8894e+05	0.3736	0.37722	0.62278	0.75444	0.78354	True
LmxM.11.0370.1_19_0.187229437229437_342-361_1	LmxM.11.0370.1	315.56	1165	315.56	1165	1.881	3.6074e+05	5.1697e+06	0.37358	0.36173	0.63827	0.72347	0.75585	True
LmxM.34.0670.1_14_0.360425157835851_4504-4523_1	LmxM.34.0670.1	187.11	607.93	187.11	607.93	1.6947	88546	1.2698e+06	0.37345	0.37377	0.62623	0.74754	0.77721	True
LmxM.13.1020.1_29_0.0924554183813443_333-352_1	LmxM.13.1020.1	95.073	264.54	95.073	264.54	1.4667	14359	2.0605e+05	0.37333	0.39197	0.60803	0.78394	0.80952	True
LmxM.29.3690.1_38_0.105956471935853_188-169_0	LmxM.29.3690.1	198.24	652.86	198.24	652.86	1.7145	1.0334e+05	1.4829e+06	0.37332	0.37227	0.62773	0.74454	0.77446	True
Non-targeting-595	Non-target-33	215.43	723.73	215.43	723.73	1.7435	1.2918e+05	1.8542e+06	0.37329	0.37023	0.62977	0.74046	0.77083	True
LmxM.33.2720.1_43_0.193595342066958_409-390_0	LmxM.33.2720.1	235.66	808.58	235.66	808.58	1.7744	1.6412e+05	2.3597e+06	0.37297	0.3679	0.6321	0.73579	0.76674	True
LmxM.14.0530.1_19_0.0831683168316832_130-111_0	LmxM.14.0530.1	181.04	582.98	181.04	582.98	1.6816	80776	1.1622e+06	0.37283	0.37419	0.62581	0.74838	0.77802	True
LmxM.33.0490.1_0_0.0807500956754688_206-225_1	LmxM.33.0490.1	147.67	453.21	147.67	453.21	1.6113	46677	6.723e+05	0.37264	0.37929	0.62071	0.75859	0.78726	True
LmxM.21.1560.1_11_0.0404411764705882_70-51_0	LmxM.21.1560.1	234.65	803.59	234.65	803.59	1.7716	1.6185e+05	2.3326e+06	0.37252	0.3677	0.6323	0.73541	0.76639	True
LmxM.11.0820.1_57_0.444773175542406_447-466_1	LmxM.11.0820.1	262.97	925.38	262.97	925.38	1.8112	2.1939e+05	3.1678e+06	0.37217	0.36484	0.63516	0.72968	0.76134	True
LmxM.17.1170.1_52_0.339890710382514_616-635_1	LmxM.17.1170.1	242.74	837.53	242.74	837.53	1.7825	1.7689e+05	2.555e+06	0.37211	0.36664	0.63336	0.73328	0.76459	True
LmxM.31.2540.1_57_0.230464886251236_458-477_1	LmxM.31.2540.1	119.35	348.39	119.35	348.39	1.5376	26230	3.7949e+05	0.37181	0.38451	0.61549	0.76903	0.79674	True
LmxM.15.0920.1_43_0.27105449398443_760-779_1	LmxM.15.0920.1	427.83	1700	427.83	1700	1.9879	8.0924e+05	1.171e+07	0.37177	0.35419	0.64581	0.70839	0.74259	True
LmxM.34.2350.1_29_0.0625429553264605_84-103_1	LmxM.34.2350.1	166.88	526.08	166.88	526.08	1.6506	64510	9.3385e+05	0.3717	0.37551	0.62449	0.75101	0.78047	True
LmxM.25.1110.1_14_0.322532986907127_6325-6344_1	LmxM.25.1110.1	164.86	518.09	164.86	518.09	1.646	62386	9.0375e+05	0.37156	0.37573	0.62427	0.75146	0.78085	True
LmxM.36.0740.1_43_0.301910043130006_483-502_1	LmxM.36.0740.1	201.27	662.84	201.27	662.84	1.7145	1.0652e+05	1.5447e+06	0.37138	0.37061	0.62939	0.74122	0.77154	True
LmxM.25.0200.1_29_0.0779472282740257_319-338_1	LmxM.25.0200.1	218.47	733.71	218.47	733.71	1.7432	1.3274e+05	1.9252e+06	0.37135	0.36862	0.63138	0.73723	0.76801	True
LmxM.20.1070.1_57_0.380264741275572_313-332_1	LmxM.20.1070.1	215.43	720.74	215.43	720.74	1.7376	1.2767e+05	1.8542e+06	0.37109	0.36878	0.63122	0.73756	0.76831	True
LmxM.34.2420.1_43_0.0461416070007955_48-67_1	LmxM.34.2420.1	129.46	384.33	129.46	384.33	1.5625	32478	4.7215e+05	0.37091	0.3817	0.6183	0.76339	0.79163	True
LmxM.08_29.2060.1_29_0.15478366849482_504-523_1	LmxM.08_29.2060.1	242.74	835.54	242.74	835.54	1.7791	1.757e+05	2.555e+06	0.37086	0.36581	0.63419	0.73162	0.76303	True
LmxM.24.0270.1_19_0.0843606478124245_343-362_1	LmxM.24.0270.1	239.7	822.56	239.7	822.56	1.7746	1.6986e+05	2.4701e+06	0.37086	0.3661	0.6339	0.7322	0.76357	True
LmxM.36.0650.1_19_0.147474747474747_225-206_0	LmxM.36.0650.1	236.67	809.58	236.67	809.58	1.77	1.6411e+05	2.387e+06	0.37082	0.36637	0.63363	0.73274	0.76412	True
LmxM.31.0950.1_57_0.101960784313725_277-296_1	LmxM.31.0950.1	199.25	653.85	199.25	653.85	1.7094	1.0333e+05	1.5033e+06	0.37077	0.37046	0.62954	0.74092	0.77126	True
LmxM.06.0640.1_14_0.259927022966302_2416-2435_1	LmxM.06.0640.1	201.27	661.84	201.27	661.84	1.7124	1.0606e+05	1.5447e+06	0.37057	0.37008	0.62992	0.74016	0.77058	True
LmxM.32.0060.1_29_0.138062547673532_174-193_1	LmxM.32.0060.1	148.68	455.2	148.68	455.2	1.6078	46979	6.8474e+05	0.37043	0.37767	0.62233	0.75535	0.78425	True
LmxM.23.0490.1_60_0.301282051282051_228-247_1	LmxM.23.0490.1	220.49	740.7	220.49	740.7	1.7436	1.3531e+05	1.9734e+06	0.37031	0.36771	0.63229	0.73542	0.76639	True
LmxM.34.0770.1_71_0.346953405017921_473-492_1	LmxM.34.0770.1	147.67	451.21	147.67	451.21	1.6049	46069	6.723e+05	0.3702	0.37771	0.62229	0.75541	0.78428	True
LmxM.28.2120.1_26_0.381615598885794_829-810_0	LmxM.28.2120.1	179.02	572	179.02	572	1.6704	77216	1.1276e+06	0.37007	0.37265	0.62735	0.74531	0.77513	True
LmxM.18.0360.1_43_0.350826044703596_355-374_1	LmxM.18.0360.1	223.52	752.68	223.52	752.68	1.7471	1.4e+05	2.0472e+06	0.36983	0.36706	0.63294	0.73413	0.76533	True
LmxM.12.1320.1_14_0.398491083676269_1157-1176_1	LmxM.12.1320.1	284.21	1014.2	284.21	1014.2	1.8317	2.6646e+05	3.9028e+06	0.36952	0.36132	0.63868	0.72264	0.75513	True
LmxM.30.1870.1_14_0.210926694329184_606-625_1	LmxM.30.1870.1	63.719	161.72	63.719	161.72	1.3301	4801.8	70357	0.36945	0.40178	0.59822	0.80356	0.82673	True
LmxM.31.1470.1_38_0.0654761904761905_48-67_1	LmxM.31.1470.1	262.97	920.39	262.97	920.39	1.8034	2.161e+05	3.1678e+06	0.36937	0.36297	0.63703	0.72594	0.75819	True
LmxM.13.0150.1_43_0.251758087201125_351-370_1	LmxM.13.0150.1	237.68	811.58	237.68	811.58	1.7674	1.6468e+05	2.4145e+06	0.36934	0.36529	0.63471	0.73057	0.76212	True
LmxM.28.2350.1_52_0.375757575757576_303-322_1	LmxM.28.2350.1	230.6	781.63	230.6	781.63	1.7567	1.5182e+05	2.2261e+06	0.36932	0.36599	0.63401	0.73197	0.76338	True
LmxM.31.2100.1_29_0.121463077984817_346-365_1	LmxM.31.2100.1	154.75	477.16	154.75	477.16	1.6183	51977	7.6242e+05	0.36925	0.37586	0.62414	0.75171	0.7811	True
LmxM.32.1010.1_14_0.177092021128718_629-648_1	LmxM.32.1010.1	243.75	836.53	243.75	836.53	1.7748	1.757e+05	2.5837e+06	0.36879	0.36433	0.63567	0.72867	0.76044	True
LmxM.23.0440.1_52_0.129979035639413_115-134_1	LmxM.23.0440.1	211.39	700.77	211.39	700.77	1.7243	1.1975e+05	1.7621e+06	0.36867	0.36763	0.63237	0.73526	0.76629	True
LmxM.18.0030.1_71_0.457971014492754_484-465_0	LmxM.18.0030.1	258.92	901.42	258.92	901.42	1.7957	2.064e+05	3.0386e+06	0.36858	0.3628	0.6372	0.7256	0.75788	True
LmxM.26.0440.1_14_0.358358358358358_354-373_1	LmxM.26.0440.1	241.73	827.55	241.73	827.55	1.7712	1.7159e+05	2.5265e+06	0.36856	0.36438	0.63562	0.72875	0.76051	True
LmxM.33.0640.1_57_0.39579784213515_693-712_1	LmxM.33.0640.1	231.61	784.62	231.61	784.62	1.7559	1.5291e+05	2.2524e+06	0.36848	0.36532	0.63468	0.73065	0.76214	True
LmxM.19.1530.1_52_0.11855273287144_145-164_1	LmxM.19.1530.1	124.4	364.36	124.4	364.36	1.5427	28790	4.2423e+05	0.36841	0.38117	0.61883	0.76234	0.79063	True
LmxM.24.1810.1_52_0.234315948601663_303-322_1	LmxM.24.1810.1	124.4	364.36	124.4	364.36	1.5427	28790	4.2423e+05	0.36841	0.38117	0.61883	0.76234	0.79063	True
LmxM.04.0190.1_38_0.0751173708920188_157-176_1	LmxM.04.0190.1	349.95	1311.7	349.95	1311.7	1.9032	4.6248e+05	6.8255e+06	0.36813	0.35586	0.64414	0.71172	0.74537	True
LmxM.36.3550.1_43_0.111856823266219_393-412_1	LmxM.36.3550.1	154.75	476.17	154.75	476.17	1.6153	51655	7.6242e+05	0.36811	0.37511	0.62489	0.75022	0.77977	True
LmxM.21.0600.1_71_0.334818114328137_443-462_1	LmxM.21.0600.1	191.16	617.92	191.16	617.92	1.6875	91062	1.3449e+06	0.36799	0.36965	0.63035	0.73929	0.7699	True
LmxM.04.0700.1_33_0.351284432064376_1131-1150_1	LmxM.04.0700.1	192.17	621.91	192.17	621.91	1.6892	92339	1.3641e+06	0.36794	0.36949	0.63051	0.73897	0.76966	True
LmxM.08.0280.1_38_0.0586176727909011_64-83_1	LmxM.08.0280.1	257.91	895.43	257.91	895.43	1.7917	2.0322e+05	3.0068e+06	0.36765	0.36227	0.63773	0.72454	0.75694	True
LmxM.25.2180.1_67_0.361761426978818_640-659_1	LmxM.25.2180.1	207.34	682.8	207.34	682.8	1.7146	1.1303e+05	1.673e+06	0.3676	0.36739	0.63261	0.73478	0.76591	True
LmxM.29.0400.1_71_0.416493416493416_591-610_1	LmxM.29.0400.1	156.77	483.15	156.77	483.15	1.6177	53263	7.8949e+05	0.36733	0.37426	0.62574	0.74852	0.77815	True
LmxM.21.1300.1_43_0.377283105022831_657-676_1	LmxM.21.1300.1	150.7	460.19	150.7	460.19	1.6041	47893	7.1005e+05	0.36729	0.37527	0.62473	0.75054	0.78004	True
LmxM.16.1400.1_67_0.321489001692047_182-201_1	LmxM.16.1400.1	331.74	1224.9	331.74	1224.9	1.8813	3.9882e+05	5.913e+06	0.36728	0.35643	0.64357	0.71286	0.74637	True
LmxM.15.0440c.1_43_0.134186818397345_279-298_1	LmxM.15.0440c.1	211.39	698.78	211.39	698.78	1.7202	1.1877e+05	1.7621e+06	0.36716	0.36664	0.63336	0.73327	0.76459	True
LmxM.22.0390.1_71_0.330383480825959_437-456_1	LmxM.22.0390.1	171.94	541.05	171.94	541.05	1.6482	68122	1.0118e+06	0.36695	0.37163	0.62837	0.74326	0.77331	True
LmxM.16.0170.1_14_0.327401066306225_4357-4376_1	LmxM.16.0170.1	355.01	1331.7	355.01	1331.7	1.9043	4.7693e+05	7.0937e+06	0.3667	0.35459	0.64541	0.70918	0.74333	True
LmxM.30.0800.1_52_0.30974358974359_599-618_1	LmxM.30.0800.1	301.4	1085.1	301.4	1085.1	1.8446	3.0709e+05	4.5699e+06	0.3666	0.35806	0.64194	0.71612	0.74933	True
LmxM.20.0950.1_29_0.0104612458392772_16-35_1	LmxM.20.0950.1	245.77	841.53	245.77	841.53	1.7715	1.7746e+05	2.6417e+06	0.36655	0.36265	0.63735	0.7253	0.75762	True
LmxM.04.0750.1_14_0.272585669781931_168-187_1	LmxM.04.0750.1-LmxM.04.0950.1	263.98	919.39	263.98	919.39	1.7964	2.1478e+05	3.2007e+06	0.36635	0.36087	0.63913	0.72173	0.7544	True
LmxM.08_29.1810.1_57_0.266666666666667_486-505_1	LmxM.08_29.1810.1	221.5	738.71	221.5	738.71	1.7331	1.3375e+05	1.9978e+06	0.36592	0.36469	0.63531	0.72937	0.76105	True
LmxM.31.0200.1_0_0.0755064456721915_79-98_1	LmxM.31.0200.1	169.92	532.07	169.92	532.07	1.641	65576	9.8016e+05	0.3658	0.37117	0.62883	0.74235	0.77257	True
LmxM.08_29.0730.1_67_0.28023598820059_179-198_1	LmxM.08_29.0730.1	371.19	1405.5	371.19	1405.5	1.918	5.3494e+05	7.996e+06	0.36579	0.35304	0.64696	0.70608	0.74059	True
LmxM.25.1670.1_57_0.437293729372937_261-280_1	LmxM.25.1670.1	167.89	524.08	167.89	524.08	1.6364	63435	9.4913e+05	0.36561	0.37136	0.62864	0.74271	0.77289	True
LmxM.29.1360.1_46_0.0869267624914442_120-139_1	LmxM.29.1360.1	219.48	729.72	219.48	729.72	1.7287	1.3017e+05	1.9492e+06	0.36547	0.36461	0.63539	0.72921	0.76093	True
LmxM.33.0050.1_19_0.0107893242475866_13-32_1	LmxM.33.0050.1	195.2	630.89	195.2	630.89	1.6873	94914	1.4227e+06	0.36527	0.36733	0.63267	0.73467	0.76581	True
LmxM.36.5630.1_57_0.374293785310734_255-274_1	LmxM.36.5630.1	175.99	555.03	175.99	555.03	1.6515	71836	1.077e+06	0.36523	0.36991	0.63009	0.73982	0.7703	True
LmxM.15.0310.1_43_0.324200913242009_645-626_0	LmxM.15.0310.1	343.88	1275.8	343.88	1275.8	1.8883	4.342e+05	6.5122e+06	0.36517	0.35424	0.64576	0.70848	0.74267	True
LmxM.33.0290.1_43_0.0445423396965247_81-100_1	LmxM.33.0290.1	156.77	481.16	156.77	481.16	1.6117	52614	7.8949e+05	0.36508	0.37279	0.62721	0.74558	0.77534	True
LmxM.25.2060.1_43_0.0468468468468468_45-64_1	LmxM.25.2060.1	97.096	267.53	97.096	267.53	1.4528	14524	2.1803e+05	0.365	0.38603	0.61397	0.77205	0.79939	True
LmxM.34.0050.1_57_0.281562216167121_301-320_1	LmxM.34.0050.1	229.59	770.65	229.59	770.65	1.7426	1.4637e+05	2.2e+06	0.36478	0.36308	0.63692	0.72616	0.75838	True
LmxM.34.2480.1_43_0.0688298918387414_67-86_1	LmxM.34.2480.1	206.33	674.82	206.33	674.82	1.7047	1.0974e+05	1.6512e+06	0.36459	0.36552	0.63448	0.73104	0.76251	True
LmxM.05.0020.1_52_0.188095238095238_71-90_1	LmxM.05.0020.1	226.56	757.67	226.56	757.67	1.7373	1.4104e+05	2.1227e+06	0.36454	0.36323	0.63677	0.72646	0.75857	True
LmxM.18.0390.1_0_0.0437221899787193_222-241_1	LmxM.18.0390.1	229.59	769.65	229.59	769.65	1.7407	1.4583e+05	2.2e+06	0.36411	0.36263	0.63737	0.72526	0.7576	True
LmxM.20.0970.1_57_0.25024154589372_249-268_1	LmxM.20.0970.1	169.92	530.07	169.92	530.07	1.6356	64855	9.8016e+05	0.36378	0.36985	0.63015	0.7397	0.77023	True
LmxM.34.4390.1_33_0.238095238095238_292-311_1	LmxM.34.4390.1	155.76	476.17	155.76	476.17	1.606	51331	7.7588e+05	0.36375	0.37209	0.62791	0.74418	0.77417	True
LmxM.08.0900.1_0_0.123639960435213_246-265_1	LmxM.08.0900.1	188.12	600.95	188.12	600.95	1.6703	85212	1.2883e+06	0.36371	0.36722	0.63278	0.73444	0.76559	True
LmxM.27.0880.1_43_0.270440251572327_811-830_1	LmxM.27.0880.1	159.8	491.14	159.8	491.14	1.6138	54892	8.312e+05	0.36343	0.3712	0.6288	0.74241	0.77261	True
LmxM.33.2560.1_43_0.0528794690644402_239-258_1	LmxM.33.2560.1	123.39	357.37	123.39	357.37	1.5266	27374	4.1503e+05	0.3632	0.37802	0.62198	0.75603	0.78484	True
LmxM.07.0020.1_38_0.0163098878695209_45197_1	LmxM.07.0020.1	328.71	1200.9	328.71	1200.9	1.866	3.8035e+05	5.7688e+06	0.36313	0.35383	0.64617	0.70767	0.742	True
LmxM.19.1365.1_67_0.442666666666667_162-181_1	LmxM.19.1365.1	128.45	375.34	128.45	375.34	1.5397	30478	4.6231e+05	0.36311	0.37685	0.62315	0.7537	0.78294	True
LmxM.20.0460.1_29_0.11790780141844_128-147_1	LmxM.20.0460.1	207.34	676.81	207.34	676.81	1.702	1.102e+05	1.673e+06	0.36296	0.36433	0.63567	0.72865	0.76044	True
LmxM.34.0980.1_43_0.497354497354497_574-555_0	LmxM.34.0980.1	170.93	533.07	170.93	533.07	1.6352	65572	9.9591e+05	0.36288	0.36911	0.63089	0.73821	0.76889	True
LmxM.13.1320.1_14_0.373390557939914_529-510_0	LmxM.13.1320.1	275.1	961.32	275.1	961.32	1.8013	2.3544e+05	3.576e+06	0.36288	0.35761	0.64239	0.71521	0.74855	True
LmxM.08_29.0600.1_19_0.0915371329879102_164-145_0	LmxM.08_29.0600.1	245.77	835.54	245.77	835.54	1.7612	1.7391e+05	2.6417e+06	0.36286	0.36019	0.63981	0.72038	0.75309	True
LmxM.31.3730.1_63_0.432038834951456_273-254_0	LmxM.31.3730.1	234.65	788.62	234.65	788.62	1.7445	1.5344e+05	2.3326e+06	0.36272	0.36119	0.63881	0.72237	0.75491	True
LmxM.20.1500.1_29_0.0444444444444444_123-142_1	LmxM.20.1500.1	259.93	895.43	259.93	895.43	1.7805	2.0193e+05	3.0706e+06	0.36266	0.35876	0.64124	0.71752	0.75055	True
LmxM.29.2980.1_38_0.0534069981583794_54-73_1	LmxM.29.2980.1	150.7	456.2	150.7	456.2	1.5916	46665	7.1005e+05	0.36255	0.37217	0.62783	0.74434	0.77427	True
Non-targeting-370	Non-target-39	174.97	548.04	174.97	548.04	1.6415	69589	1.0605e+06	0.36227	0.3681	0.6319	0.73621	0.76715	True
LmxM.08_29.2350.1_71_0.219001610305958_125-144_1	LmxM.08_29.2350.1	268.02	929.37	268.02	929.37	1.7901	2.1869e+05	3.3341e+06	0.36219	0.35774	0.64226	0.71548	0.74876	True
LmxM.33.3190.1_43_0.392041748206132_597-616_1	LmxM.33.3190.1	141.6	422.26	141.6	422.26	1.5696	39386	6.0064e+05	0.36214	0.37357	0.62643	0.74713	0.77683	True
LmxM.08.0560.1_43_0.00560224089635854_44946_1	LmxM.08.0560.1	292.3	1035.2	292.3	1035.2	1.8208	2.7594e+05	4.2085e+06	0.36213	0.35574	0.64426	0.71148	0.7452	True
Non-targeting-92	Non-target-180	190.15	606.94	190.15	606.94	1.6692	86857	1.3259e+06	0.36196	0.3658	0.6342	0.7316	0.76303	True
LmxM.14.0410.1_0_0.0376243781094527_117-136_1	LmxM.14.0410.1	235.66	791.61	235.66	791.61	1.7438	1.5454e+05	2.3597e+06	0.36192	0.36055	0.63945	0.72111	0.75378	True
LmxM.23.0520.1_43_0.3981220657277_417-436_1	LmxM.23.0520.1	152.72	463.19	152.72	463.19	1.5944	48194	7.3594e+05	0.3619	0.37139	0.62861	0.74279	0.77292	True
LmxM.15.0750.1_33_0.235146966854284_372-391_1	LmxM.15.0750.1	307.47	1102.1	307.47	1102.1	1.8383	3.1569e+05	4.8212e+06	0.36188	0.35445	0.64555	0.7089	0.74306	True
LmxM.29.0530.1_33_0.146118721461187_200-181_0	LmxM.29.0530.1	162.84	501.12	162.84	501.12	1.6158	57218	8.7427e+05	0.36179	0.36964	0.63036	0.73928	0.7699	True
LmxM.14.0690.1_48_0.49702380952381_504-485_0	LmxM.14.0690.1	292.3	1034.2	292.3	1034.2	1.8195	2.752e+05	4.2085e+06	0.36164	0.35541	0.64459	0.71082	0.74471	True
LmxM.31.3930.1_0_0.170335942596217_2085-2104_1	LmxM.31.3930.1	161.83	497.13	161.83	497.13	1.6132	56214	8.5977e+05	0.36162	0.36969	0.63031	0.73938	0.76996	True
LmxM.34.3560.1_34_0.190348525469169_218-199_0	LmxM.34.3560.1	238.69	803.59	238.69	803.59	1.7471	1.5955e+05	2.4422e+06	0.36148	0.35996	0.64004	0.71991	0.7527	True
LmxM.36.2180.1_43_0.35559796437659_552-571_1	LmxM.36.2180.1	139.57	414.27	139.57	414.27	1.5627	37730	5.7787e+05	0.36136	0.37345	0.62655	0.74689	0.7766	True
LmxM.27.2220.1_29_0.00674373795761079_44978_1	LmxM.27.2220.1	173.96	543.05	173.96	543.05	1.6367	68112	1.0441e+06	0.36121	0.36755	0.63245	0.7351	0.76618	True
LmxM.32.2440.1_52_0.0125911199469848_45197_1	LmxM.32.2440.1	258.92	888.44	258.92	888.44	1.7748	1.9815e+05	3.0386e+06	0.36114	0.35783	0.64217	0.71566	0.74892	True
LmxM.13.0060.1_29_0.201353637901861_229-248_1	LmxM.13.0060.1	286.23	1006.2	286.23	1006.2	1.8101	2.592e+05	3.9779e+06	0.361	0.35545	0.64455	0.71091	0.74476	True
LmxM.34.4390.1_52_0.11864406779661_156-137_0	LmxM.34.4390.1	227.57	756.67	227.57	756.67	1.729	1.3998e+05	2.1483e+06	0.36099	0.36077	0.63923	0.72153	0.75421	True
LmxM.34.2590.1_33_0.192170818505338_170-151_0	LmxM.34.2590.1	221.5	731.72	221.5	731.72	1.7195	1.3016e+05	1.9978e+06	0.36097	0.3614	0.6386	0.7228	0.75528	True
LmxM.31.3440.1_57_0.46281310211946_1194-1213_1	LmxM.31.3440.1	141.6	421.26	141.6	421.26	1.5662	39106	6.0064e+05	0.36085	0.37273	0.62727	0.74545	0.77525	True
LmxM.04.1140.1_57_0.213221601489758_222-241_1	LmxM.04.1140.1	367.14	1372.6	367.14	1372.6	1.8996	5.0547e+05	7.7641e+06	0.36084	0.34993	0.65007	0.69985	0.73512	True
LmxM.36.4030.1_43_0.0507761115495922_183-202_1	LmxM.36.4030.1	144.63	432.24	144.63	432.24	1.5728	41360	6.3584e+05	0.36069	0.37205	0.62795	0.7441	0.7741	True
LmxM.22.0930.1_48_0.213001383125864_470-451_0	LmxM.22.0930.1	207.34	673.82	207.34	673.82	1.6956	1.088e+05	1.673e+06	0.36065	0.36279	0.63721	0.72558	0.75788	True
LmxM.18.1630.1_33_0.284046692607004_223-204_0	LmxM.18.1630.1	147.67	443.22	147.67	443.22	1.5792	43677	6.723e+05	0.36046	0.37135	0.62865	0.74269	0.77288	True
LmxM.30.2130.1_29_0.02081090778615_55-74_1	LmxM.30.2130.1	140.59	417.27	140.59	417.27	1.5627	38277	5.8918e+05	0.36046	0.37266	0.62734	0.74533	0.77513	True
LmxM.08.0980.1_43_0.0938697318007663_303-284_0	LmxM.08.0980.1	252.85	861.49	252.85	861.49	1.7645	1.8522e+05	2.8511e+06	0.36046	0.35793	0.64207	0.71585	0.74909	True
LmxM.36.6120.1_57_0.242518059855521_226-245_1	LmxM.36.6120.1	174.97	546.04	174.97	546.04	1.6363	68846	1.0605e+06	0.36033	0.36683	0.63317	0.73365	0.76491	True
LmxM.29.1220.1_57_0.437522377372001_1216-1235_1	LmxM.29.1220.1	194.19	620.91	194.19	620.91	1.6718	91045	1.403e+06	0.36025	0.36415	0.63585	0.72829	0.76011	True
LmxM.36.2550.1_29_0.107843137254902_114-133_1	LmxM.36.2550.1	196.21	628.9	196.21	628.9	1.6754	93608	1.4426e+06	0.36024	0.36388	0.63612	0.72776	0.75969	True
LmxM.33.1370.1_43_0.179487179487179_167-186_1	LmxM.33.1370.1	118.34	337.41	118.34	337.41	1.5037	23997	3.7091e+05	0.35971	0.37693	0.62307	0.75386	0.78306	True
LmxM.34.3450.1_14_0.311930241775664_780-799_1	LmxM.34.3450.1	161.83	495.13	161.83	495.13	1.6074	55546	8.5977e+05	0.35946	0.36827	0.63173	0.73655	0.76744	True
LmxM.13.0730.1_29_0.174315619967794_428-447_1	LmxM.13.0730.1	197.23	631.89	197.23	631.89	1.6748	94468	1.4627e+06	0.3594	0.3632	0.6368	0.72639	0.75853	True
LmxM.25.1600.1_14_0.313424345847554_1098-1117_1	LmxM.25.1600.1	235.66	787.62	235.66	787.62	1.7365	1.5233e+05	2.3597e+06	0.35932	0.35882	0.64118	0.71764	0.75064	True
Non-targeting-533	Non-target-179	252.85	859.49	252.85	859.49	1.7612	1.8401e+05	2.8511e+06	0.35928	0.35714	0.64286	0.71427	0.7477	True
LmxM.26.2250.1_38_0.120550161812298_295-314_1	LmxM.26.2250.1	237.68	795.61	237.68	795.61	1.7388	1.5564e+05	2.4145e+06	0.35906	0.35844	0.64156	0.71689	0.75001	True
LmxM.09.0200.1_43_0.354925775978408_523-542_1	LmxM.09.0200.1	296.34	1046.2	296.34	1046.2	1.8163	2.8112e+05	4.3668e+06	0.35882	0.35321	0.64679	0.70642	0.74087	True
LmxM.31.2600.1_57_0.200520833333333_381-400_1	LmxM.31.2600.1	179.02	560.02	179.02	560.02	1.6399	72580	1.1276e+06	0.35879	0.36523	0.63477	0.73045	0.76203	True
LmxM.36.1240.1_52_0.276916451335056_636-655_1	LmxM.36.1240.1	142.61	423.26	142.61	423.26	1.5628	39382	6.1223e+05	0.35868	0.37111	0.62889	0.74223	0.77248	True
LmxM.21.1260.1_38_0.0658520027155465_93-112_1	LmxM.21.1260.1	215.43	703.77	215.43	703.77	1.7032	1.1924e+05	1.8542e+06	0.35863	0.36051	0.63949	0.72103	0.75372	True
LmxM.34.5180.1_48_0.441322314049587_806-787_0	LmxM.34.5180.1	193.18	614.92	193.18	614.92	1.6654	88933	1.3835e+06	0.35856	0.36315	0.63685	0.72631	0.75846	True
LmxM.24.1900.1_14_0.255233494363929_627-646_1	LmxM.24.1900.1	241.73	811.58	241.73	811.58	1.7432	1.6236e+05	2.5265e+06	0.35851	0.35768	0.64232	0.71536	0.74865	True
LmxM.33.4110.1_14_0.069412368488581_533-552_1	LmxM.33.4110.1	167.89	517.09	167.89	517.09	1.6171	60970	9.4913e+05	0.35844	0.36664	0.63336	0.73328	0.76459	True
Non-targeting-22	Non-target-28	209.36	678.81	209.36	678.81	1.6923	1.1019e+05	1.7172e+06	0.35824	0.36096	0.63904	0.72191	0.75454	True
LmxM.34.3650.1_0_0.111885404568331_282-301_1	LmxM.34.3650.1	239.7	802.59	239.7	802.59	1.7392	1.5842e+05	2.4701e+06	0.35815	0.35764	0.64236	0.71528	0.7486	True
LmxM.24.0460.1_43_0.384444444444444_342-361_1	LmxM.24.0460.1	253.86	861.49	253.86	861.49	1.7588	1.846e+05	2.8818e+06	0.35793	0.35615	0.64385	0.71229	0.7459	True
LmxM.29.1360.1_57_0.0869267624914442_118-137_1	LmxM.29.1360.1	215.43	702.77	215.43	702.77	1.7012	1.1875e+05	1.8542e+06	0.35789	0.36003	0.63997	0.72005	0.75282	True
LmxM.16.1330.1_14_0.31736816642477_1305-1324_1	LmxM.16.1330.1	216.44	706.76	216.44	706.76	1.7026	1.2021e+05	1.8777e+06	0.35782	0.35987	0.64013	0.71973	0.75253	True
LmxM.28.2930.1_33_0.23718820861678_519-538_1	LmxM.28.2930.1	200.26	641.87	200.26	641.87	1.6755	97512	1.5239e+06	0.35774	0.36171	0.63829	0.72343	0.75583	True
LmxM.36.2260.1_52_0.0772357723577236_67-86_1	LmxM.36.2260.1	206.33	665.83	206.33	665.83	1.6854	1.0557e+05	1.6512e+06	0.3576	0.36089	0.63911	0.72177	0.75442	True
LmxM.19.0600.1_52_0.240017945266936_532-551_1	LmxM.19.0600.1	211.39	685.8	211.39	685.8	1.6932	1.1253e+05	1.7621e+06	0.35739	0.36015	0.63985	0.7203	0.75302	True
LmxM.08_29.2190.1_48_0.454271123491179_1951-1970_1	LmxM.08_29.2190.1	314.55	1123	314.55	1123	1.8327	3.2682e+05	5.1253e+06	0.35712	0.35074	0.64926	0.70148	0.73655	True
LmxM.32.2170.1_29_0.446485260770975_1963-1982_1	LmxM.32.2170.1	170.93	527.08	170.93	527.08	1.6189	63421	9.9591e+05	0.35688	0.36515	0.63485	0.73031	0.76193	True
LmxM.15.0560.1_29_0.0876543209876543_136-155_1	LmxM.15.0560.1	178.01	554.03	178.01	554.03	1.6325	70696	1.1106e+06	0.3568	0.36406	0.63594	0.72812	0.75997	True
LmxM.31.2480.1_34_0.118518518518519_51-32_0	LmxM.31.2480.1	306.46	1086.1	306.46	1086.1	1.822	3.0392e+05	4.7788e+06	0.35664	0.351	0.649	0.702	0.73696	True
LmxM.27.1730.1_29_0.420332355816227_423-442_1	LmxM.27.1730.1	187.11	588.97	187.11	588.97	1.649	80744	1.2698e+06	0.35662	0.36267	0.63733	0.72534	0.75765	True
LmxM.26.1780.1_0_0.103825136612022_16-35_1	LmxM.26.1780.1	143.62	425.25	143.62	425.25	1.5594	39659	6.2396e+05	0.35654	0.36952	0.63048	0.73905	0.76972	True
LmxM.28.2730.1_52_0.141280353200883_246-265_1	LmxM.28.2730.1	167.89	515.1	167.89	515.1	1.6115	60275	9.4913e+05	0.35639	0.36529	0.63471	0.73059	0.76212	True
LmxM.19.0770.1_81_0.42090395480226_288-307_1	LmxM.19.0770.1	166.88	511.1	166.88	511.1	1.609	59244	9.3385e+05	0.3562	0.36533	0.63467	0.73066	0.76214	True
LmxM.30.1330.1_29_0.172317857763867_988-1007_1	LmxM.30.1330.1	206.33	663.84	206.33	663.84	1.6811	1.0466e+05	1.6512e+06	0.35604	0.35985	0.64015	0.71971	0.75252	True
LmxM.23.1560.1_52_0.0803921568627451_74-93_1	LmxM.23.1560.1	133.51	388.32	133.51	388.32	1.5333	32465	5.1283e+05	0.35582	0.37104	0.62896	0.74209	0.77236	True
LmxM.33.3250.1_49_0.0852994555353902_149-130_0	LmxM.33.3250.1	225.54	740.7	225.54	740.7	1.711	1.3269e+05	2.0974e+06	0.35571	0.35747	0.64253	0.71493	0.74828	True
LmxM.34.2030.1_29_0.104313173933427_439-458_1	LmxM.34.2030.1	278.14	960.32	278.14	960.32	1.784	2.3268e+05	3.683e+06	0.35547	0.35239	0.64761	0.70478	0.73945	True
LmxM.27.0890.1_43_0.150098619329389_764-745_0	LmxM.27.0890.1	223.52	731.72	223.52	731.72	1.7064	1.2913e+05	2.0472e+06	0.35518	0.35733	0.64267	0.71465	0.74803	True
LmxM.18.1020.1_14_0.0721763085399449_254-273_1	LmxM.18.1020.1	243.75	814.57	243.75	814.57	1.7365	1.6292e+05	2.5837e+06	0.35513	0.35522	0.64478	0.71044	0.7444	True
LmxM.01.0310.1_14_0.0678694158075601_70-89_1	LmxM.01.0310.1	268.02	916.39	268.02	916.39	1.7698	2.1019e+05	3.3341e+06	0.35508	0.35298	0.64702	0.70596	0.7405	True
LmxM.32.1500.1_63_0.306338028169014_793-774_0	LmxM.32.1500.1	190.15	598.95	190.15	598.95	1.6502	83561	1.3259e+06	0.35503	0.36121	0.63879	0.72243	0.75494	True
LmxM.28.0240.1_43_0.0908593322386426_156-175_1	LmxM.28.0240.1	122.38	348.39	122.38	348.39	1.5017	25540	4.0596e+05	0.35472	0.37274	0.62726	0.74548	0.77526	True
LmxM.27.1275.1_52_0.220211161387632_286-305_1	LmxM.27.1275.1	249.82	838.53	249.82	838.53	1.7429	1.7329e+05	2.7601e+06	0.35436	0.35413	0.64587	0.70826	0.74252	True
LmxM.23.0410.1_29_0.182729375481881_717-698_0	LmxM.23.0410.1	273.08	936.36	273.08	936.36	1.774	2.1997e+05	3.5058e+06	0.35424	0.35198	0.64802	0.70397	0.73871	True
LmxM.21.1020.1_89_0.411392405063291_401-382_0	LmxM.21.1020.1	267.01	910.4	267.01	910.4	1.7658	2.0698e+05	3.3005e+06	0.35415	0.35244	0.64756	0.70488	0.73953	True
LmxM.29.0890.1_57_0.401925391095066_328-347_1	LmxM.29.0890.1	171.94	528.07	171.94	528.07	1.6132	63416	1.0118e+06	0.35405	0.36314	0.63686	0.72627	0.75844	True
LmxM.19.0540.1_57_0.210922787193974_346-327_0	LmxM.19.0540.1-LmxM.19.0570.1	402.54	1518.3	402.54	1518.3	1.9127	6.225e+05	9.9421e+06	0.35387	0.34328	0.65672	0.68656	0.72333	True
LmxM.36.5110.1_38_0.155974842767296_119-138_1	LmxM.36.5110.1	223.52	729.72	223.52	729.72	1.7025	1.2812e+05	2.0472e+06	0.35378	0.3564	0.6436	0.71279	0.74632	True
LmxM.12.0280.1_0_0.180129990714949_385-404_1	LmxM.12.0280.1	300.39	1053.2	300.39	1053.2	1.8064	2.8333e+05	4.5288e+06	0.35373	0.34948	0.65052	0.69896	0.73436	True
LmxM.24.1610.1_43_0.152777777777778_49-68_1	LmxM.24.1610.1	205.32	656.85	205.32	656.85	1.6729	1.0194e+05	1.6295e+06	0.35372	0.35843	0.64157	0.71686	0.75	True
LmxM.29.1270.1_14_0.37919621749409_798-817_1	LmxM.29.1270.1	101.14	275.52	101.14	275.52	1.4368	15203	2.433e+05	0.35352	0.37745	0.62255	0.75489	0.78387	True
LmxM.33.1000.1_14_0.304782820888238_1243-1262_1	LmxM.33.1000.1	151.71	452.21	151.71	452.21	1.5694	45149	7.2293e+05	0.35342	0.36601	0.63399	0.73202	0.76341	True
LmxM.21.1040.1_29_0.23489827856025_1493-1512_1	LmxM.21.1040.1	180.03	558.02	180.03	558.02	1.6267	71438	1.1448e+06	0.35327	0.36144	0.63856	0.72288	0.75534	True
LmxM.32.2900.1_29_0.034492389331099_242-261_1	LmxM.32.2900.1	131.48	379.34	131.48	379.34	1.5215	30715	4.9223e+05	0.35327	0.3698	0.6302	0.7396	0.77016	True
LmxM.28.2040.1_43_0.418760469011725_242-261_1	LmxM.28.2040.1	178.01	550.04	178.01	550.04	1.6221	69202	1.1106e+06	0.35301	0.36156	0.63844	0.72312	0.75557	True
LmxM.34.1270.1_29_0.0288640595903166_28-47_1	LmxM.34.1270.1	153.73	459.2	153.73	459.2	1.5724	46653	7.4911e+05	0.35293	0.36533	0.63467	0.73066	0.76214	True
LmxM.36.0840.1_43_0.34858110969928_818-837_1	LmxM.36.0840.1	202.28	643.87	202.28	643.87	1.6655	97500	1.5656e+06	0.35292	0.35827	0.64173	0.71653	0.7497	True
LmxM.26.1665.1_71_0.318428184281843_225-244_1	LmxM.26.1665.1	202.28	643.87	202.28	643.87	1.6655	97500	1.5656e+06	0.35292	0.35827	0.64173	0.71653	0.7497	True
LmxM.13.1590.1_38_0.01242787394585_24-43_1	LmxM.13.1590.1	211.39	679.81	211.39	679.81	1.6806	1.0971e+05	1.7621e+06	0.35287	0.35715	0.64285	0.7143	0.7477	True
Non-targeting-217	Non-target-26	197.23	623.91	197.23	623.91	1.6565	91028	1.4627e+06	0.3528	0.35882	0.64118	0.71764	0.75064	True
LmxM.29.2940.1_19_0.0808678500986193_79-98_1	LmxM.29.2940.1	146.65	433.24	146.65	433.24	1.5563	41066	6.6001e+05	0.35276	0.36649	0.63351	0.73297	0.76434	True
LmxM.29.2610.1_38_0.0798771121351766_48-67_1	LmxM.29.2610.1	218.47	707.76	218.47	707.76	1.6913	1.197e+05	1.9252e+06	0.35264	0.35619	0.64381	0.71238	0.74595	True
LmxM.26.0910.1_52_0.381188118811881_469-450_0	LmxM.26.0910.1	230.6	756.67	230.6	756.67	1.7099	1.3838e+05	2.2261e+06	0.35259	0.35485	0.64515	0.7097	0.74375	True
LmxM.29.2300.1_29_0.333843407294058_1300-1319_1	LmxM.29.2300.1	249.82	835.54	249.82	835.54	1.7378	1.7153e+05	2.7601e+06	0.35255	0.35292	0.64708	0.70584	0.74042	True
LmxM.19.1440.1_14_0.198717948717949_207-226_1	LmxM.19.1440.1	189.13	591.96	189.13	591.96	1.6409	81135	1.307e+06	0.35235	0.35958	0.64042	0.71915	0.75204	True
LmxM.18.0920.1_34_0.1856_351-332_0	LmxM.18.0920.1	189.13	591.96	189.13	591.96	1.6409	81135	1.307e+06	0.35235	0.35958	0.64042	0.71915	0.75204	True
LmxM.30.0851.1_14_0.365718799368088_456-475_1	LmxM.30.0851.1	225.54	735.71	225.54	735.71	1.7013	1.3013e+05	2.0974e+06	0.35227	0.35517	0.64483	0.71033	0.74432	True
LmxM.30.2000.1_38_0.0571278825995807_106-125_1	LmxM.30.2000.1	158.79	477.16	158.79	477.16	1.5813	50680	8.1715e+05	0.3522	0.36399	0.63601	0.72799	0.75987	True
LmxM.34.3400.1_0_0.166666666666667_206-225_1	LmxM.34.3400.1	187.11	583.98	187.11	583.98	1.6368	78751	1.2698e+06	0.35219	0.35974	0.64026	0.71948	0.75234	True
LmxM.29.2050.1_29_0.18208516886931_121-140_1	LmxM.29.2050.1	215.43	694.78	215.43	694.78	1.6847	1.1489e+05	1.8542e+06	0.35203	0.35612	0.64388	0.71225	0.74587	True
LmxM.23.0650.1_60_0.0336391437308868_45291_1	LmxM.23.0650.1	258.92	872.47	258.92	872.47	1.7487	1.8822e+05	3.0386e+06	0.35198	0.35169	0.64831	0.70339	0.73814	True
LmxM.20.1160.1_19_0.0246085011185682_18-37_1	LmxM.20.1160.1	177	545.04	177	545.04	1.6172	67729	1.0937e+06	0.35192	0.36098	0.63902	0.72197	0.75458	True
LmxM.34.4640.1_81_0.43768115942029_141-160_1	LmxM.34.4640.1	221.5	718.74	221.5	718.74	1.6937	1.2362e+05	1.9978e+06	0.35179	0.35529	0.64471	0.71058	0.74449	True
LmxM.34.1970.1_29_0.388388388388388_379-398_1	LmxM.34.1970.1	124.4	353.38	124.4	353.38	1.4987	26215	4.2423e+05	0.35155	0.37022	0.62978	0.74044	0.77083	True
LmxM.34.0970.1_0_0.126344086021505_147-128_0	LmxM.34.0970.1	270.05	918.39	270.05	918.39	1.7621	2.1017e+05	3.4022e+06	0.3515	0.3504	0.6496	0.7008	0.73599	True
LmxM.20.0040.1_74_0.497979797979798_486-505_1	LmxM.20.0040.1	41.468	93.836	41.468	93.836	1.1591	1371.2	22211	0.35138	0.40509	0.59491	0.81018	0.83261	True
LmxM.32.0410.1_14_0.250354609929078_699-718_1	LmxM.32.0410.1	159.8	480.16	159.8	480.16	1.5812	51314	8.312e+05	0.35138	0.36329	0.63671	0.72658	0.75868	True
LmxM.25.1940.1_29_0.405622489959839_801-820_1	LmxM.25.1940.1	140.59	410.28	140.59	410.28	1.5384	36368	5.8918e+05	0.35136	0.36671	0.63329	0.73342	0.76471	True
LmxM.36.0030.1_52_0.315904139433551_141-160_1	LmxM.36.0030.1	171.94	525.08	171.94	525.08	1.605	62354	1.0118e+06	0.35107	0.36117	0.63883	0.72234	0.75491	True
LmxM.18.0050.1_29_0.185982905982906_540-559_1	LmxM.18.0050.1	332.75	1189.9	332.75	1189.9	1.8352	3.6736e+05	5.9615e+06	0.35106	0.34542	0.65458	0.69083	0.72709	True
LmxM.25.1110.1_0_0.190432523307351_3744-3725_0	LmxM.25.1110.1	192.17	601.94	192.17	601.94	1.6422	83958	1.3641e+06	0.35085	0.35818	0.64182	0.71636	0.74955	True
LmxM.12.0480.1_52_0.382127192982456_693-712_1	LmxM.12.0480.1	165.87	502.12	165.87	502.12	1.5922	56531	9.1872e+05	0.35081	0.36193	0.63807	0.72386	0.75624	True
LmxM.31.1000.1_0_0.0358688930117502_55-74_1	LmxM.31.1000.1	153.73	457.2	153.73	457.2	1.5662	46045	7.4911e+05	0.35062	0.36382	0.63618	0.72763	0.7596	True
LmxM.21.0410.1_19_0.1016_387-368_0	LmxM.21.0410.1	152.72	453.21	152.72	453.21	1.563	45145	7.3594e+05	0.35026	0.36376	0.63624	0.72752	0.75956	True
LmxM.34.2890.1_38_0.0679824561403509_119-138_1	LmxM.34.2890.1	154.75	460.19	154.75	460.19	1.5662	46649	7.6242e+05	0.34982	0.36311	0.63689	0.72622	0.75843	True
LmxM.31.1590.1_19_0.0405117270788913_117-98_0	LmxM.31.1590.1	150.7	445.22	150.7	445.22	1.5565	43371	7.1005e+05	0.34952	0.36362	0.63638	0.72725	0.7593	True
LmxM.12.0290.1_14_0.00798274002157497_27-46_1	LmxM.12.0290.1	227.57	739.7	227.57	739.7	1.6963	1.3114e+05	2.1483e+06	0.34941	0.35304	0.64696	0.70609	0.74059	True
Non-targeting-60	Non-target-21	230.6	751.68	230.6	751.68	1.7004	1.3576e+05	2.2261e+06	0.34925	0.35261	0.64739	0.70523	0.73987	True
LmxM.13.1170.1_43_0.0960244648318043_147-166_1	LmxM.13.1170.1	258.92	867.48	258.92	867.48	1.7404	1.8517e+05	3.0386e+06	0.34911	0.34977	0.65023	0.69955	0.73487	True
LmxM.22.0120.1_67_0.315646258503401_222-241_1	LmxM.22.0120.1	208.35	662.84	208.35	662.84	1.6649	1.0328e+05	1.695e+06	0.34909	0.35499	0.64501	0.70997	0.74399	True
LmxM.24.0030.1_14_0.199600798403194_90-109_1	LmxM.24.0030.1	138.56	401.3	138.56	401.3	1.5273	34514	5.6669e+05	0.34901	0.36557	0.63443	0.73114	0.7626	True
LmxM.36.6820.1_52_0.148975791433892_150-169_1	LmxM.36.6820.1	242.74	800.6	242.74	800.6	1.7175	1.556e+05	2.555e+06	0.349	0.35122	0.64878	0.70245	0.73735	True
LmxM.29.2230.1_67_0.208499335989376_147-166_1	LmxM.29.2230.1	221.5	714.75	221.5	714.75	1.6856	1.2165e+05	1.9978e+06	0.34897	0.3534	0.6466	0.70681	0.7412	True
LmxM.33.4200.1_19_0.10960960960961_69-88_1	LmxM.33.4200.1	143.62	419.27	143.62	419.27	1.539	37990	6.2396e+05	0.34896	0.36456	0.63544	0.72911	0.76084	True
LmxM.33.0380.1_43_0.210678210678211_286-305_1	LmxM.33.0380.1	222.51	718.74	222.51	718.74	1.6871	1.2312e+05	2.0224e+06	0.34893	0.35327	0.64673	0.70654	0.74096	True
LmxM.24.1870.1_34_0.173508907823393_676-657_0	LmxM.24.1870.1	226.56	734.71	226.56	734.71	1.6929	1.2911e+05	2.1227e+06	0.34878	0.35273	0.64727	0.70546	0.74007	True
LmxM.22.0320.1_0_0.131628787878788_132-151_1	LmxM.22.0320.1	151.71	448.21	151.71	448.21	1.5566	43957	7.2293e+05	0.34872	0.36292	0.63708	0.72585	0.75812	True
LmxM.33.4270.1_0_0.136427566807314_90-109_1	LmxM.33.4270.1	238.69	783.63	238.69	783.63	1.7108	1.4848e+05	2.4422e+06	0.3487	0.35142	0.64858	0.70284	0.73769	True
LmxM.17.1320.1_29_0.136854060193072_235-254_1	LmxM.17.1320.1	246.78	816.57	246.78	816.57	1.7223	1.6233e+05	2.671e+06	0.34864	0.35059	0.64941	0.70117	0.73631	True
LmxM.24.0650.1_43_0.199174406604747_590-571_0	LmxM.24.0650.1	145.64	426.25	145.64	426.25	1.5428	39371	6.4785e+05	0.34863	0.36396	0.63604	0.72793	0.75983	True
LmxM.25.1920.1_38_0.0875420875420875_124-143_1	LmxM.25.1920.1	180.03	553.03	180.03	553.03	1.6137	69564	1.1448e+06	0.34861	0.35835	0.64165	0.7167	0.74986	True
LmxM.36.2830.1_29_0.0379553106825834_121-140_1	LmxM.36.2830.1	196.21	614.92	196.21	614.92	1.643	87658	1.4426e+06	0.3486	0.35616	0.64384	0.71233	0.74591	True
LmxM.08_29.1490.1_29_0.181670721816707_679-660_0	LmxM.08_29.1490.1	318.59	1121	318.59	1121	1.8118	3.2196e+05	5.3043e+06	0.34842	0.34458	0.65542	0.68917	0.72567	True
LmxM.36.2150.1_46_0.120198265179678_90-109_1	LmxM.36.2150.1	217.45	697.78	217.45	697.78	1.6775	1.1536e+05	1.9013e+06	0.34834	0.35344	0.64656	0.70687	0.74124	True
LmxM.29.3160.1_14_0.368143459915612_345-364_1	LmxM.29.3160.1	153.73	455.2	153.73	455.2	1.5599	45441	7.4911e+05	0.34831	0.3623	0.6377	0.7246	0.75697	True
LmxM.30.2340.1_43_0.187214611872146_202-221_1	LmxM.30.2340.1	219.48	705.76	219.48	705.76	1.6806	1.1824e+05	1.9492e+06	0.34831	0.35319	0.64681	0.70637	0.74084	True
LmxM.34.3530.1_38_0.115534738485558_144-163_1	LmxM.34.3530.1	175.99	537.06	175.99	537.06	1.6041	65187	1.077e+06	0.34792	0.35848	0.64152	0.71697	0.75005	True
LmxM.28.0940.1_38_0.0641562064156206_177-196_1	LmxM.28.0940.1	197.23	617.92	197.23	617.92	1.6426	88491	1.4627e+06	0.34785	0.35553	0.64447	0.71106	0.74488	True
LmxM.30.3080.1_81_0.48377581120944_503-484_0	LmxM.30.3080.1	238.69	781.63	238.69	781.63	1.7071	1.4739e+05	2.4422e+06	0.34742	0.35057	0.64943	0.70113	0.73628	True
LmxM.07.1000.1_57_0.0935513169845595_94-113_1	LmxM.07.1000.1	279.15	948.34	279.15	948.34	1.7607	2.2391e+05	3.719e+06	0.347	0.34661	0.65339	0.69322	0.72912	True
LmxM.23.0160.1_43_0.268184693232132_417-436_1	LmxM.23.0160.1	244.76	805.59	244.76	805.59	1.7146	1.5726e+05	2.6126e+06	0.34697	0.34966	0.65034	0.69933	0.7347	True
LmxM.23.1260.1_29_0.315215018554901_1434-1453_1	LmxM.23.1260.1	166.88	502.12	166.88	502.12	1.5834	56192	9.3385e+05	0.34691	0.3592	0.6408	0.7184	0.75133	True
LmxM.27.0470.1_43_0.121915820029028_261-242_0	LmxM.27.0470.1	186.1	573.99	186.1	573.99	1.6197	75231	1.2515e+06	0.34674	0.35627	0.64373	0.71253	0.74609	True
LmxM.08.0100.1_81_0.496312684365782_665-684_1	LmxM.08.0100.1	319.61	1121	319.61	1121	1.8072	3.2114e+05	5.3496e+06	0.3465	0.34322	0.65678	0.68643	0.72323	True
LmxM.02.0570.1_29_0.0780738662926601_330-349_1	LmxM.02.0570.1	357.03	1286.7	357.03	1286.7	1.8467	4.3219e+05	7.2028e+06	0.34642	0.34074	0.65926	0.68148	0.71906	True
LmxM.05.0770.1_29_0.016969696969697_66-85_1	LmxM.05.0770.1	276.12	934.36	276.12	934.36	1.755	2.1664e+05	3.6114e+06	0.34638	0.34644	0.65356	0.69288	0.72888	True
LmxM.31.1960.1_0_0.0861678004535147_71-90_1	LmxM.31.1960.1	183.07	562.01	183.07	562.01	1.613	71801	1.1974e+06	0.34631	0.3564	0.6436	0.7128	0.74632	True
LmxM.32.1570.1_71_0.40625_323-304_0	LmxM.32.1570.1	226.56	730.72	226.56	730.72	1.6851	1.2709e+05	2.1227e+06	0.34604	0.3509	0.6491	0.70179	0.7368	True
LmxM.33.0500.1_63_0.376884422110553_235-216_0	LmxM.33.0500.1	187.11	576.99	187.11	576.99	1.6195	76002	1.2698e+06	0.34598	0.35563	0.64437	0.71125	0.745	True
LmxM.27.0820.1_14_0.204052684903749_2010-2029_1	LmxM.27.0820.1	201.27	630.89	201.27	630.89	1.6434	92288	1.5447e+06	0.34567	0.35357	0.64643	0.70715	0.74151	True
LmxM.10.0460.1_52_0.0889227642276423_165-184_1	LmxM.10.0460.1-LmxM.10.0465.1	285.22	971.3	285.22	971.3	1.7643	2.3535e+05	3.9402e+06	0.34563	0.34519	0.65481	0.69039	0.72668	True
LmxM.28.2520.1_52_0.396775871034841_760-779_1	LmxM.28.2520.1	139.57	402.29	139.57	402.29	1.5205	34511	5.7787e+05	0.3456	0.36314	0.63686	0.72627	0.75844	True
LmxM.33.2150.1_33_0.385714285714286_1705-1686_0	LmxM.33.2150.1	220.49	705.76	220.49	705.76	1.674	1.1775e+05	1.9734e+06	0.34544	0.35116	0.64884	0.70232	0.73726	True
LmxM.34.2340.1_67_0.396755162241888_817-798_0	LmxM.34.2340.1	248.81	819.56	248.81	819.56	1.7158	1.6288e+05	2.7302e+06	0.34543	0.34824	0.65176	0.69648	0.73205	True
LmxM.36.4910.1_14_0.097876269621422_96-115_1	LmxM.36.4910.1	132.5	377.34	132.5	377.34	1.5029	29974	5.0247e+05	0.34541	0.36445	0.63555	0.7289	0.76064	True
LmxM.33.1150.1_52_0.340350877192982_382-401_1	LmxM.33.1150.1	210.37	665.83	210.37	665.83	1.6575	1.0372e+05	1.7396e+06	0.34532	0.35224	0.64776	0.70448	0.73917	True
LmxM.36.5900.1_43_0.278309409888357_343-362_1	LmxM.36.5900.1	134.52	384.33	134.52	384.33	1.5076	31202	5.2334e+05	0.34532	0.36397	0.63603	0.72793	0.75983	True
LmxM.25.1320.1_86_0.406708595387841_378-397_1	LmxM.25.1320.1	120.36	335.41	120.36	335.41	1.471	23124	3.8819e+05	0.34517	0.36699	0.63301	0.73399	0.7652	True
LmxM.36.1890.1_57_0.331481481481481_182-163_0	LmxM.36.1890.1	269.04	902.42	269.04	902.42	1.7422	2.0059e+05	3.368e+06	0.34513	0.3462	0.6538	0.6924	0.72849	True
LmxM.27.0240.1_29_0.04850284583024_192-211_1	LmxM.27.0240.1	295.33	1013.2	295.33	1013.2	1.7751	2.5768e+05	4.3269e+06	0.34512	0.34406	0.65594	0.68811	0.72474	True
LmxM.33.2190.1_29_0.0277175222945288_112-131_1	LmxM.33.2190.1	261.96	872.47	261.96	872.47	1.7319	1.8636e+05	3.1352e+06	0.3448	0.3466	0.6534	0.6932	0.72912	True
LmxM.34.1190.1_43_0.125672043010753_178-197_1	LmxM.34.1190.1	191.16	590.96	191.16	590.96	1.6232	79923	1.3449e+06	0.34475	0.35426	0.64574	0.70852	0.74269	True
LmxM.28.1690.1_29_0.114021830394626_672-691_1	LmxM.28.1690.1	198.24	617.92	198.24	617.92	1.6353	88066	1.4829e+06	0.34463	0.35326	0.64674	0.70653	0.74096	True
LmxM.06.0050.1_71_0.45930644019816_645-664_1	LmxM.06.0050.1	278.14	939.35	278.14	939.35	1.7522	2.186e+05	3.683e+06	0.34454	0.34504	0.65496	0.69007	0.72642	True
LmxM.32.1090.1_29_0.452614379084967_270-289_1	LmxM.32.1090.1	189.13	582.98	189.13	582.98	1.6189	77557	1.307e+06	0.34449	0.35436	0.64564	0.70872	0.74289	True
LmxM.16.1590.1_38_0.0365135453474676_27-46_1	LmxM.16.1590.1	207.34	652.86	207.34	652.86	1.65	99242	1.673e+06	0.34444	0.35201	0.64799	0.70402	0.73875	True
LmxM.04.0300.1_43_0.16602809706258_119-138_1	LmxM.04.0300.1	245.77	805.59	245.77	805.59	1.7086	1.567e+05	2.6417e+06	0.34443	0.34786	0.65214	0.69573	0.73139	True
LmxM.33.3290.1_43_0.314504881450488_448-467_1	LmxM.33.3290.1	205.32	644.87	205.32	644.87	1.6464	96603	1.6295e+06	0.34434	0.35218	0.64782	0.70437	0.73907	True
LmxM.29.2040.1_14_0.282783882783883_1163-1144_0	LmxM.29.2040.1	177	537.06	177	537.06	1.5959	64822	1.0937e+06	0.34429	0.35593	0.64407	0.71186	0.74549	True
LmxM.36.3580.1_71_0.449430199430199_623-642_1	LmxM.36.3580.1	320.62	1120	320.62	1120	1.8014	3.1954e+05	5.3952e+06	0.34417	0.34157	0.65843	0.68313	0.72045	True
LmxM.11.0050.1_29_0.117135905457073_332-351_1	LmxM.11.0050.1	175.99	533.07	175.99	533.07	1.5934	63753	1.077e+06	0.34407	0.35594	0.64406	0.71187	0.74549	True
LmxM.18.0500.1_57_0.31984126984127_399-418_1	LmxM.18.0500.1	250.83	825.55	250.83	825.55	1.7147	1.6515e+05	2.7902e+06	0.34406	0.34713	0.65287	0.69426	0.73004	True
LmxM.21.1470.1_29_0.437118437118437_353-372_1	LmxM.21.1470.1	213.41	675.82	213.41	675.82	1.6584	1.0691e+05	1.8078e+06	0.34391	0.35094	0.64906	0.70189	0.73686	True
LmxM.30.2320.1_33_0.314516129032258_943-924_0	LmxM.30.2320.1	197.23	612.93	197.23	612.93	1.6309	86403	1.4627e+06	0.34372	0.35278	0.64722	0.70557	0.74017	True
LmxM.05.0430.1_33_0.33727227966519_682-701_1	LmxM.05.0430.1	207.34	651.86	207.34	651.86	1.6478	98798	1.673e+06	0.34367	0.3515	0.6485	0.70299	0.73782	True
LmxM.29.1610.1_38_0.0095413973530317_28-47_1	LmxM.29.1610.1	243.75	795.61	243.75	795.61	1.7026	1.5227e+05	2.5837e+06	0.34333	0.34732	0.65268	0.69463	0.73033	True
LmxM.19.1060.1_67_0.499865915795119_1860-1879_1	LmxM.19.1060.1	152.72	447.22	152.72	447.22	1.5439	43363	7.3594e+05	0.34328	0.35916	0.64084	0.71833	0.75128	True
LmxM.24.1960.1_29_0.0626682045367166_156-175_1	LmxM.24.1960.1	71.81	178.69	71.81	178.69	1.3033	5711.3	96985	0.34319	0.38136	0.61864	0.76272	0.79095	True
LmxM.22.1260.1_29_0.0796432964329643_255-274_1	LmxM.22.1260.1	180.03	547.04	180.03	547.04	1.598	67348	1.1448e+06	0.34301	0.35464	0.64536	0.70928	0.74337	True
LmxM.36.5040.1_19_0.0609567901234568_76-95_1	LmxM.36.5040.1	241.73	786.62	241.73	786.62	1.6982	1.4845e+05	2.5265e+06	0.34281	0.34717	0.65283	0.69434	0.7301	True
LmxM.10.0620.1_14_0.0626102292768959_133-152_1	LmxM.10.0620.1	304.44	1047.2	304.44	1047.2	1.7789	2.7582e+05	4.6945e+06	0.3428	0.3418	0.6582	0.68359	0.7208	True
LmxM.26.1020.1_14_0.2479815455594_3003-3022_1	LmxM.26.1020.1	292.3	995.26	292.3	995.26	1.7641	2.4707e+05	4.2085e+06	0.34266	0.34263	0.65737	0.68526	0.72221	True
LmxM.30.2130.1_38_0.180121994976677_498-517_1	LmxM.30.2130.1	202.28	630.89	202.28	630.89	1.6362	91854	1.5656e+06	0.34255	0.35136	0.64864	0.70273	0.7376	True
LmxM.18.0710.1_0_0.0259958071278826_118-137_1	LmxM.18.0710.1	248.81	814.57	248.81	814.57	1.707	1.6004e+05	2.7302e+06	0.34241	0.34621	0.65379	0.69242	0.72849	True
LmxM.28.1460.1_52_0.141623488773748_317-336_1	LmxM.28.1460.1	124.4	347.39	124.4	347.39	1.4741	24862	4.2423e+05	0.34236	0.36422	0.63578	0.72844	0.76024	True
LmxM.17.0320.1_38_0.151111111111111_133-152_1	LmxM.17.0320.1	168.91	505.11	168.91	505.11	1.5747	56518	9.6456e+05	0.34233	0.35585	0.64415	0.71171	0.74537	True
LmxM.30.0310.1_43_0.284199637962245_1092-1111_1	LmxM.30.0310.1	270.05	901.42	270.05	901.42	1.7353	1.9932e+05	3.4022e+06	0.3423	0.34421	0.65579	0.68842	0.725	True
LmxM.33.3810.1_46_0.0269360269360269_45260_1	LmxM.33.3810.1	181.04	550.04	181.04	550.04	1.5979	68078	1.1622e+06	0.34228	0.35401	0.64599	0.70802	0.7423	True
LmxM.26.0660.1_43_0.0982456140350877_102-121_1	LmxM.26.0660.1	171.94	516.1	171.94	516.1	1.5802	59221	1.0118e+06	0.34214	0.35526	0.64474	0.71052	0.74446	True
LmxM.36.5850.1_52_0.315419065898912_490-509_1	LmxM.36.5850.1	154.75	453.21	154.75	453.21	1.5441	44539	7.6242e+05	0.34181	0.35784	0.64216	0.71568	0.74892	True
LmxM.34.0230.1_67_0.345076784101174_373-392_1	LmxM.34.0230.1	248.81	813.57	248.81	813.57	1.7052	1.5948e+05	2.7302e+06	0.3418	0.3458	0.6542	0.69161	0.72781	True
LmxM.34.3830.1_81_0.471083070452156_438-457_1	LmxM.34.3830.1	137.55	392.31	137.55	392.31	1.5052	32451	5.5565e+05	0.34177	0.36102	0.63898	0.72205	0.75465	True
LmxM.24.1120.1_38_0.0978692668833514_268-287_1	LmxM.24.1120.1	277.13	929.37	277.13	929.37	1.7421	2.1271e+05	3.6471e+06	0.34154	0.34309	0.65691	0.68619	0.72305	True
LmxM.31.3380.1_38_0.0935185185185185_195-214_1	LmxM.31.3380.1	141.6	406.29	141.6	406.29	1.5141	35030	6.0064e+05	0.34153	0.36007	0.63993	0.72014	0.75289	True
LmxM.36.6130.1_67_0.230848861283644_214-233_1	LmxM.36.6130.1	171.94	515.1	171.94	515.1	1.5774	58878	1.0118e+06	0.34115	0.3546	0.6454	0.70921	0.74334	True
LmxM.25.1600.1_14_0.242320819112628_859-840_0	LmxM.25.1600.1	196.21	605.94	196.21	605.94	1.6218	83937	1.4426e+06	0.34112	0.35118	0.64882	0.70237	0.73729	True
LmxM.28.1930.1_52_0.100517368810052_128-147_1	LmxM.28.1930.1	216.44	683.8	216.44	683.8	1.6551	1.0921e+05	1.8777e+06	0.34107	0.34869	0.65131	0.69738	0.73287	True
LmxM.08_29.0390.1_14_0.369093231162197_283-302_1	LmxM.08_29.0390.1	260.94	861.49	260.94	861.49	1.7192	1.8033e+05	3.1028e+06	0.34093	0.34409	0.65591	0.68818	0.72479	True
LmxM.36.5730.1_29_0.33879781420765_673-692_1	LmxM.36.5730.1	179.02	541.05	179.02	541.05	1.5903	65533	1.1276e+06	0.34093	0.3534	0.6466	0.70681	0.7412	True
LmxM.34.3480.1_29_0.108675799086758_234-253_1	LmxM.34.3480.1	188.12	574.99	188.12	574.99	1.6067	74834	1.2883e+06	0.34084	0.35207	0.64793	0.70414	0.73885	True
LmxM.34.5310.1_57_0.227555555555556_249-268_1	LmxM.34.5310.1	199.25	616.92	199.25	616.92	1.6256	87224	1.5033e+06	0.34065	0.35048	0.64952	0.70096	0.73614	True
LmxM.11.0120.1_48_0.463157894736842_268-249_0	LmxM.11.0120.1	357.03	1270.8	357.03	1270.8	1.8287	4.1746e+05	7.2028e+06	0.34047	0.33669	0.66331	0.67339	0.71194	True
LmxM.36.0010.1_0_0.167075163398693_404-423_1	LmxM.36.0010.1	217.45	686.8	217.45	686.8	1.6547	1.1014e+05	1.9013e+06	0.34038	0.34811	0.65189	0.69623	0.73186	True
LmxM.30.2530.1_33_0.0885922330097087_227-208_0	LmxM.30.2530.1	252.85	827.55	252.85	827.55	1.7066	1.6514e+05	2.8511e+06	0.34036	0.34445	0.65555	0.6889	0.72544	True
LmxM.05.0610.1_29_0.197530864197531_540-559_1	LmxM.05.0610.1	318.59	1102.1	318.59	1102.1	1.7872	3.0692e+05	5.3043e+06	0.34018	0.33901	0.66099	0.67801	0.71595	True
LmxM.25.2070.1_38_0.0428921568627451_64-83_1	LmxM.25.2070.1	201.27	623.91	201.27	623.91	1.6274	89310	1.5447e+06	0.34005	0.34983	0.65017	0.69965	0.73492	True
LmxM.07.0840.1_67_0.467309753483387_1739-1758_1	LmxM.07.0830.1-LmxM.07.0831.1-LmxM.07.0840.1	322.64	1119	322.64	1119	1.7911	3.1712e+05	5.4872e+06	0.33998	0.33859	0.66141	0.67718	0.71538	True
LmxM.25.1780.1_38_0.0475642500958957_120-139_1	LmxM.25.1780.1	155.76	455.2	155.76	455.2	1.5411	44834	7.7588e+05	0.33995	0.35644	0.64356	0.71287	0.74637	True
LmxM.23.1150.1_33_0.248542660307366_462-481_1	LmxM.23.1150.1	239.7	773.64	239.7	773.64	1.6863	1.4255e+05	2.4701e+06	0.33973	0.34531	0.65469	0.69061	0.72688	True
LmxM.30.0530.1_43_0.146509341199607_288-307_1	LmxM.30.0530.1	241.73	781.63	241.73	781.63	1.689	1.4575e+05	2.5265e+06	0.33967	0.34506	0.65494	0.69012	0.72644	True
LmxM.18.0560.1_43_0.192475940507437_212-231_1	LmxM.18.0560.1	285.22	959.32	285.22	959.32	1.7464	2.2721e+05	3.9402e+06	0.3396	0.34112	0.65888	0.68224	0.71968	True
LmxM.36.6523.1_14_0.214111922141119_84-103_1	LmxM.36.6523.1	189.13	576.99	189.13	576.99	1.604	75216	1.307e+06	0.33925	0.35088	0.64912	0.70175	0.7368	True
LmxM.36.2890.1_43_0.13558492413118_271-290_1	LmxM.36.2890.1	156.77	458.2	156.77	458.2	1.5413	45429	7.8949e+05	0.33924	0.35579	0.64421	0.71159	0.74528	True
LmxM.20.0930.1_14_0.384002549394519_2403-2422_1	LmxM.20.0930.1	208.35	649.86	208.35	649.86	1.6364	97466	1.695e+06	0.33912	0.34834	0.65166	0.69667	0.73222	True
LmxM.28.1280.1_29_0.0183958793230316_19-38_1	LmxM.28.1280.1	198.24	610.93	198.24	610.93	1.6189	85157	1.4829e+06	0.3389	0.34944	0.65056	0.69888	0.73432	True
LmxM.33.2765.1_55_0.215116279069767_225-206_0	LmxM.33.2765.1	295.33	1000.2	295.33	1000.2	1.7565	2.4845e+05	4.3269e+06	0.33888	0.33984	0.66016	0.67967	0.71746	True
LmxM.08_29.2420.1_14_0.0976226605968639_183-202_1	LmxM.08_29.2420.1	266	878.46	266	878.46	1.7198	1.8755e+05	3.267e+06	0.33885	0.34223	0.65777	0.68447	0.72159	True
LmxM.33.3990.1_43_0.366040361864996_519-538_1	LmxM.33.3990.1	197.23	606.94	197.23	606.94	1.6168	83931	1.4627e+06	0.33877	0.34948	0.65052	0.69896	0.73436	True
LmxM.16.1010partial.1_57_0.29126559714795_812-831_1	LmxM.16.1020.1-LmxM.16.1010partial.1	335.79	1172.9	335.79	1172.9	1.8014	3.5041e+05	6.1087e+06	0.33871	0.33684	0.66316	0.67368	0.71219	True
LmxM.09.1530.1_43_0.131687242798354_54-73_1	LmxM.09.1530.1	350.96	1238.8	350.96	1238.8	1.8167	3.9416e+05	6.8786e+06	0.33853	0.33575	0.66425	0.6715	0.71025	True
LmxM.27.0240.1_57_0.0403365503588221_153-172_1	LmxM.27.0240.1	138.56	393.31	138.56	393.31	1.4984	32448	5.6669e+05	0.3384	0.35861	0.64139	0.71722	0.75026	True
LmxM.29.2560.1_52_0.358903265557609_1161-1180_1	LmxM.29.2560.1	149.69	432.24	149.69	432.24	1.5236	39918	6.9733e+05	0.33836	0.35646	0.64354	0.71292	0.7464	True
LmxM.07.0620.1_29_0.108181203515889_156-175_1	LmxM.07.0620.1	327.7	1137	327.7	1137	1.7917	3.2749e+05	5.7212e+06	0.33835	0.33714	0.66286	0.67427	0.71273	True
LmxM.08_29.2140.1_57_0.269345238095238_171-190_1	LmxM.08_29.2140.1	218.47	687.79	218.47	687.79	1.6501	1.1014e+05	1.9252e+06	0.33825	0.34658	0.65342	0.69316	0.72911	True
LmxM.34.2780.1_52_0.127984718242598_259-278_1	LmxM.34.2780.1	159.8	468.18	159.8	468.18	1.5448	47548	8.312e+05	0.33824	0.35462	0.64538	0.70924	0.74335	True
LmxM.31.3760.1_52_0.304324028461959_552-571_1	LmxM.31.3760.1	192.17	586.97	192.17	586.97	1.6059	77935	1.3641e+06	0.33803	0.34965	0.65035	0.6993	0.7347	True
LmxM.33.2800.1_43_0.333937198067633_549-568_1	LmxM.33.2800.1	187.11	568	187.11	568	1.5969	72540	1.2698e+06	0.33801	0.35032	0.64968	0.70065	0.73587	True
LmxM.26.1910.1_71_0.343527013251784_327-346_1	LmxM.26.1910.1	153.73	446.22	153.73	446.22	1.5312	42773	7.4911e+05	0.33793	0.35545	0.64455	0.71091	0.74476	True
LmxM.28.1220.1_49_0.0254777070063694_44-25_0	LmxM.28.1220.1	233.64	746.69	233.64	746.69	1.672	1.3161e+05	2.3057e+06	0.33788	0.34468	0.65532	0.68937	0.7258	True
LmxM.32.2190.1_38_0.12129300118624_403-422_1	LmxM.32.2190.1	178.01	534.06	178.01	534.06	1.5797	63388	1.1106e+06	0.33786	0.35151	0.64849	0.70303	0.73784	True
LmxM.16.0350.1_33_0.266485998193315_290-309_1	LmxM.16.0350.1	238.69	766.66	238.69	766.66	1.6793	1.3937e+05	2.4422e+06	0.33784	0.34414	0.65586	0.68828	0.72487	True
LmxM.31.1350.1_57_0.329276538201488_484-503_1	LmxM.31.1350.1	217.45	682.8	217.45	682.8	1.6463	1.0828e+05	1.9013e+06	0.33748	0.34618	0.65382	0.69235	0.72848	True
Non-targeting-686	Non-target-116	184.08	556.03	184.08	556.03	1.5896	69173	1.2153e+06	0.3374	0.35034	0.64966	0.70068	0.73589	True
LmxM.28.2710.1_57_0.0225385527876631_45197_1	LmxM.28.2710.1	243.75	785.62	243.75	785.62	1.6844	1.4681e+05	2.5837e+06	0.33712	0.34314	0.65686	0.68629	0.72314	True
LmxM.13.1010.1_43_0.0436991869918699_33-52_1	LmxM.13.1010.1	268.02	883.45	268.02	883.45	1.717	1.8938e+05	3.3341e+06	0.33704	0.34084	0.65916	0.68168	0.71918	True
LmxM.25.0220.1_34_0.134453781512605_291-272_0	LmxM.25.0220.1	186.1	563.01	186.1	563.01	1.5919	71032	1.2515e+06	0.33692	0.34974	0.65026	0.69948	0.73482	True
LmxM.30.2950.1_38_0.0562372188139059_52-71_1	LmxM.30.2950.1	190.15	577.99	190.15	577.99	1.5989	75210	1.3259e+06	0.33682	0.34912	0.65088	0.69824	0.73368	True
LmxM.29.3410.1_43_0.10571736785329_189-208_1	LmxM.29.3410.1	173.96	518.09	173.96	518.09	1.5689	59212	1.0441e+06	0.33678	0.3514	0.6486	0.7028	0.73766	True
LmxM.36.3810.1_29_0.154320987654321_169-188_1	LmxM.36.3810.1	153.73	445.22	153.73	445.22	1.528	42482	7.4911e+05	0.33678	0.35469	0.64531	0.70938	0.74346	True
LmxM.23.0280.1_14_0.328783742796482_1078-1097_1	LmxM.23.0280.1	106.2	283.5	106.2	283.5	1.4082	15718	2.7736e+05	0.33666	0.36509	0.63491	0.73019	0.76182	True
LmxM.09.1410.1_43_0.374054682955206_636-655_1	LmxM.09.1410.1	238.69	764.66	238.69	764.66	1.6755	1.3832e+05	2.4422e+06	0.33657	0.34328	0.65672	0.68656	0.72333	True
LmxM.33.2720.1_52_0.304706453178069_625-644_1	LmxM.33.2720.1	240.72	772.65	240.72	772.65	1.6784	1.4147e+05	2.4982e+06	0.33655	0.34306	0.65694	0.68612	0.72302	True
LmxM.34.1870.1_19_0.168245376635092_369-388_1	LmxM.34.1870.1	150.7	434.24	150.7	434.24	1.5206	40197	7.1005e+05	0.33649	0.35504	0.64496	0.71008	0.74407	True
LmxM.13.0550.1_38_0.120439780109945_234-253_1	LmxM.13.0550.1	226.56	716.74	226.56	716.74	1.6572	1.2014e+05	2.1227e+06	0.33644	0.34447	0.65553	0.68894	0.72547	True
LmxM.06.0920.1_38_0.0420489296636086_51-70_1	LmxM.06.0920.1	249.82	808.58	249.82	808.58	1.6905	1.5611e+05	2.7601e+06	0.33633	0.34203	0.65797	0.68405	0.72126	True
LmxM.29.1440.1_14_0.257194652164061_1130-1149_1	LmxM.29.1440.1	157.78	459.2	157.78	459.2	1.5352	45425	8.0324e+05	0.33631	0.35368	0.64632	0.70737	0.7417	True
LmxM.34.2060.1_43_0.278122843340235_400-419_1	LmxM.34.2060.1	203.29	626.9	203.29	626.9	1.6199	89722	1.5867e+06	0.33629	0.34706	0.65294	0.69412	0.72993	True
LmxM.36.4770.1_52_0.180278281911676_287-306_1	LmxM.36.4770.1	183.07	551.03	183.07	551.03	1.5845	67700	1.1974e+06	0.33627	0.34973	0.65027	0.69946	0.73482	True
LmxM.33.3320.1_43_0.0476190476190476_45291_1	LmxM.33.3320.1	179.02	536.06	179.02	536.06	1.5769	63739	1.1276e+06	0.33623	0.35028	0.64972	0.70056	0.7358	True
LmxM.36.2620.1_29_0.08827480330071_453-472_1	LmxM.36.2620.1	218.47	684.8	218.47	684.8	1.6438	1.0873e+05	1.9252e+06	0.3361	0.34513	0.65487	0.69026	0.72657	True
LmxM.03.0690.1_0_0.0763013255738765_467-486_1	LmxM.03.0690.1	285.22	952.33	285.22	952.33	1.7359	2.2252e+05	3.9402e+06	0.33608	0.33874	0.66126	0.67748	0.71558	True
LmxM.19.1345.1_29_0.128006872852234_293-312_1	LmxM.19.1345.1	318.59	1092.1	318.59	1092.1	1.7741	2.9914e+05	5.3043e+06	0.33585	0.33606	0.66394	0.67212	0.71082	True
LmxM.20.0705.1_33_0.370392995316636_1812-1831_1	LmxM.20.0705.1	194.19	591.96	194.19	591.96	1.6031	79111	1.403e+06	0.33581	0.34791	0.65209	0.69582	0.73146	True
LmxM.31.1965.1_57_0.0622710622710623_75-94_1	LmxM.31.1965.1	202.28	621.91	202.28	621.91	1.6155	88044	1.5656e+06	0.33537	0.34657	0.65343	0.69314	0.72911	True
LmxM.04.0830.1_43_0.153804930332262_571-590_1	LmxM.04.0830.1	245.77	790.61	245.77	790.61	1.6816	1.4843e+05	2.6417e+06	0.33522	0.34167	0.65833	0.68334	0.72059	True
LmxM.30.1030.1_33_0.359087564385578_972-991_1	LmxM.30.1030.1	165.87	487.15	165.87	487.15	1.5486	51609	9.1872e+05	0.33518	0.3516	0.6484	0.7032	0.73798	True
LmxM.07.0200.1_43_0.222222222222222_499-518_1	LmxM.07.0200.1	247.8	798.6	247.8	798.6	1.6843	1.5169e+05	2.7005e+06	0.33518	0.34144	0.65856	0.68289	0.72021	True
LmxM.31.3200.1_29_0.00781643973777105_27-46_1	LmxM.31.3200.1	151.71	436.24	151.71	436.24	1.5176	40477	7.2293e+05	0.33463	0.35364	0.64636	0.70727	0.74162	True
LmxM.12.0130.1_43_0.355022831050228_616-635_1	LmxM.12.0130.1	286.23	953.33	286.23	953.33	1.7323	2.2251e+05	3.9779e+06	0.33448	0.33757	0.66243	0.67514	0.71349	True
LmxM.27.1110.1_89_0.405673758865248_275-294_1	LmxM.27.1110.1	155.76	450.21	155.76	450.21	1.5253	43351	7.7588e+05	0.33429	0.35269	0.64731	0.70538	0.74002	True
LmxM.16.0710.1_38_0.152390118703882_471-490_1	LmxM.16.0710.1	291.29	973.29	291.29	973.29	1.737	2.3257e+05	4.1695e+06	0.334	0.33685	0.66315	0.67369	0.71219	True
LmxM.20.1500.1_43_0.0126495726495727_30-49_1	LmxM.20.1500.1	120.36	328.42	120.36	328.42	1.4407	21646	3.8819e+05	0.33395	0.35967	0.64033	0.71934	0.75221	True
LmxM.33.4030.1_43_0.094662638469285_91-110_1	LmxM.33.4030.1	202.28	619.91	202.28	619.91	1.6109	87208	1.5656e+06	0.33377	0.3455	0.6545	0.69101	0.72722	True
LmxM.36.0060.1_57_0.0378250591016548_54-73_1	LmxM.36.0060.1	145.64	414.27	145.64	414.27	1.5018	36081	6.4785e+05	0.33375	0.35417	0.64583	0.70833	0.74258	True
LmxM.08.1140.1_38_0.176698345652939_499-518_1	LmxM.08.1140.1	257.91	836.53	257.91	836.53	1.6937	1.674e+05	3.0068e+06	0.33369	0.33948	0.66052	0.67897	0.71682	True
LmxM.32.2290.1_33_0.353020360087498_2094-2113_1	LmxM.32.2290.1	195.2	592.96	195.2	592.96	1.598	79106	1.4227e+06	0.33347	0.34621	0.65379	0.69242	0.72849	True
LmxM.23.0547.1_43_0.280102790014684_756-775_1	LmxM.23.0547.1	179.02	533.07	179.02	533.07	1.5689	62674	1.1276e+06	0.33341	0.3484	0.6516	0.69681	0.73235	True
LmxM.22.1500.1_0_0.185049019607843_598-617_1	LmxM.22.1500.1	121.37	331.42	121.37	331.42	1.4418	22060	3.9701e+05	0.33337	0.35905	0.64095	0.71809	0.75105	True
LmxM.10.0620.1_14_0.0626102292768959_132-151_1	LmxM.10.0620.1	327.7	1125	327.7	1125	1.7764	3.1787e+05	5.7212e+06	0.33334	0.33373	0.66627	0.66746	0.7067	True
LmxM.17.1390.1_57_0.201845444059977_165-184_1	LmxM.17.1390.1	233.64	739.7	233.64	739.7	1.6585	1.2805e+05	2.3057e+06	0.33328	0.34159	0.65841	0.68318	0.72048	True
LmxM.26.1040.1_52_0.304242424242424_498-517_1	LmxM.26.1040.1	144.63	410.28	144.63	410.28	1.4978	35285	6.3584e+05	0.33315	0.35396	0.64604	0.70792	0.74223	True
LmxM.29.2260.1_14_0.309635416666667_1185-1204_1	LmxM.29.2260.1	129.46	358.37	129.46	358.37	1.4619	26200	4.7215e+05	0.33314	0.35705	0.64295	0.71411	0.74756	True
LmxM.13.0260.1_71_0.342273307790549_257-276_1	LmxM.13.0260.1	327.7	1124	327.7	1124	1.7751	3.1707e+05	5.7212e+06	0.33293	0.33345	0.66655	0.66689	0.70627	True
LmxM.26.1480.1_38_0.129427341939755_384-403_1	LmxM.26.1480.1	188.12	566.01	188.12	566.01	1.584	71399	1.2883e+06	0.33292	0.34679	0.65321	0.69359	0.72945	True
LmxM.15.0800.1_14_0.267501605651895_1659-1678_1	LmxM.15.0800.1	224.53	703.77	224.53	703.77	1.6438	1.1483e+05	2.0722e+06	0.33291	0.34232	0.65768	0.68464	0.72171	True
LmxM.24.1750.1_34_0.0536193029490617_124-105_0	LmxM.24.1750.1	187.11	562.01	187.11	562.01	1.5816	70276	1.2698e+06	0.3327	0.34678	0.65322	0.69357	0.72944	True
LmxM.17.1300.1_57_0.0476190476190476_38-19_0	LmxM.17.1300.1	346.91	1205.9	346.91	1205.9	1.7945	3.6892e+05	6.6677e+06	0.33265	0.332	0.668	0.66399	0.70389	True
LmxM.05.0200.1_38_0.171742808798646_402-421_1	LmxM.05.0200.1	205.32	629.9	205.32	629.9	1.6125	90134	1.6295e+06	0.33261	0.34435	0.65565	0.6887	0.72527	True
LmxM.28.1320.1_43_0.181632653061225_278-259_0	LmxM.28.1320.1	199.25	606.94	199.25	606.94	1.6021	83105	1.5033e+06	0.33251	0.34504	0.65496	0.69008	0.72642	True
LmxM.16.0750.1_0_0.120958751393534_213-232_1	LmxM.16.0750.1	334.78	1153	334.78	1153	1.781	3.3473e+05	6.0594e+06	0.33239	0.3326	0.6674	0.66521	0.70483	True
LmxM.12.0440.1_49_0.387096774193548_762-743_0	LmxM.12.0440.1	330.73	1135	330.73	1135	1.7759	3.2343e+05	5.8647e+06	0.33211	0.33269	0.66731	0.66537	0.70494	True
LmxM.22.0990.1_29_0.124451754385965_451-470_1	LmxM.22.0990.1	181.04	539.06	181.04	539.06	1.5688	64086	1.1622e+06	0.33209	0.34724	0.65276	0.69447	0.73018	True
LmxM.14.0200.1_43_0.389179755671902_218-237_1	LmxM.14.0200.1	192.17	579.98	192.17	579.98	1.5886	75200	1.3641e+06	0.33205	0.34566	0.65434	0.69132	0.72753	True
LmxM.11.1280.1_43_0.128585558852621_127-146_1	LmxM.11.1280.1	295.33	985.27	295.33	985.27	1.7348	2.3801e+05	4.3269e+06	0.33168	0.33496	0.66504	0.66992	0.70894	True
LmxM.29.1090.1_33_0.387487386478305_1156-1137_0	LmxM.29.1090.1	159.8	462.19	159.8	462.19	1.5263	45719	8.312e+05	0.33167	0.35027	0.64973	0.70053	0.73579	True
LmxM.09.0610.1_29_0.475338106603023_1191-1210_1	LmxM.09.0610.1	159.8	462.19	159.8	462.19	1.5263	45719	8.312e+05	0.33167	0.35027	0.64973	0.70053	0.73579	True
LmxM.23.1530.1_43_0.325664621676892_630-649_1	LmxM.23.1530.1	277.13	910.4	277.13	910.4	1.7123	2.0052e+05	3.6471e+06	0.3316	0.33638	0.66362	0.67276	0.71138	True
LmxM.19.1200.1_43_0.327096327096327_469-488_1	LmxM.19.1200.1	161.83	469.18	161.83	469.18	1.5299	47233	8.5977e+05	0.33147	0.3498	0.6502	0.69959	0.7349	True
LmxM.36.0740.1_0_0.161429451632779_259-278_1	LmxM.36.0740.1	208.35	639.88	208.35	639.88	1.6141	93108	1.695e+06	0.33145	0.34321	0.65679	0.68641	0.72323	True
LmxM.11.0400.1_46_0.048817011081162_160-179_1	LmxM.11.0400.1	307.47	1035.2	307.47	1035.2	1.7481	2.6479e+05	4.8212e+06	0.33142	0.33386	0.66614	0.66772	0.70694	True
LmxM.27.2470.1_71_0.366910866910867_591-610_1	LmxM.27.2470.1	132.5	367.36	132.5	367.36	1.4643	27580	5.0247e+05	0.33133	0.35521	0.64479	0.71042	0.74439	True
LmxM.21.0873.1_29_0.052465483234714_129-148_1	LmxM.21.0873.1	181.04	538.06	181.04	538.06	1.5662	63730	1.1622e+06	0.33117	0.34662	0.65338	0.69324	0.72912	True
LmxM.21.1050.1_43_0.216404886561955_120-139_1	LmxM.21.1050.1	164.86	479.16	164.86	479.16	1.5335	49392	9.0375e+05	0.33061	0.34873	0.65127	0.69745	0.73293	True
LmxM.24.1490.1_33_0.334862385321101_443-424_0	LmxM.24.1490.1	175.99	519.09	175.99	519.09	1.5551	58860	1.077e+06	0.33061	0.34699	0.65301	0.69398	0.7298	True
LmxM.28.1165.1_43_0.194014447884417_370-389_1	LmxM.28.1165.1	193.18	581.98	193.18	581.98	1.5861	75583	1.3835e+06	0.33055	0.34453	0.65547	0.68905	0.72557	True
LmxM.18.0380.1_29_0.433923303834808_1464-1483_1	LmxM.18.0380.1	229.59	719.74	229.59	719.74	1.6441	1.2012e+05	2.2e+06	0.33046	0.34012	0.65988	0.68024	0.71794	True
LmxM.36.6680.1_52_0.335390946502058_156-175_1	LmxM.36.6680.1	166.88	486.15	166.88	486.15	1.5369	50965	9.3385e+05	0.33038	0.34825	0.65175	0.69649	0.73205	True
LmxM.05.0130.1_57_0.268668206312548_339-358_1	LmxM.05.0130.1	341.86	1177.9	341.86	1177.9	1.7818	3.4951e+05	6.4098e+06	0.33024	0.33067	0.66933	0.66134	0.70162	True
LmxM.33.0300.1_38_0.15024091108191_336-355_1	LmxM.33.0300.1	145.64	411.28	145.64	411.28	1.4913	35281	6.4785e+05	0.33003	0.35171	0.64829	0.70342	0.73815	True
LmxM.18.0800.1_43_0.261375661375661_243-262_1	LmxM.18.0800.1	147.67	418.27	147.67	418.27	1.4958	36612	6.723e+05	0.33002	0.35133	0.64867	0.70266	0.73755	True
LmxM.34.2970.1_19_0.137357830271216_153-172_1	LmxM.34.2970.1	127.44	349.39	127.44	349.39	1.4479	24631	4.526e+05	0.32991	0.35538	0.64462	0.71076	0.74467	True
LmxM.36.6490.1_57_0.255623721881391_239-258_1	LmxM.36.6490.1	250.83	801.59	250.83	801.59	1.6722	1.5167e+05	2.7902e+06	0.32972	0.33747	0.66253	0.67494	0.71334	True
LmxM.23.0100.1_33_0.325670498084291_262-243_0	LmxM.23.0100.1	175.99	518.09	175.99	518.09	1.5524	58518	1.077e+06	0.32964	0.34635	0.65365	0.6927	0.72871	True
LmxM.08_29.0240.1_71_0.381660470879802_607-626_1	LmxM.08_29.0240.1	330.73	1129	330.73	1129	1.7683	3.1863e+05	5.8647e+06	0.32964	0.331	0.669	0.662	0.70217	True
LmxM.30.2010.1_57_0.29049972542559_523-542_1	LmxM.30.2010.1	217.45	671.82	217.45	671.82	1.6229	1.0323e+05	1.9013e+06	0.32952	0.34084	0.65916	0.68167	0.71918	True
Non-targeting-23	Non-target-30	192.17	576.99	192.17	576.99	1.5812	74043	1.3641e+06	0.32948	0.34395	0.65605	0.6879	0.72454	True
LmxM.29.3070.1_43_0.376288659793814_445-426_0	LmxM.29.3070.1	267.01	865.48	267.01	865.48	1.6929	1.7908e+05	3.3005e+06	0.32942	0.33578	0.66422	0.67156	0.7103	True
LmxM.11.0260.1_57_0.375350140056022_667-686_1	LmxM.11.0260.1	386.36	1368.6	386.36	1368.6	1.822	4.824e+05	8.9045e+06	0.32917	0.32727	0.67273	0.65455	0.69596	True
LmxM.33.3780.1_0_0.015712682379349_21-40_1	LmxM.33.3780.1	168.91	492.14	168.91	492.14	1.5373	52239	9.6456e+05	0.32912	0.34709	0.65291	0.69417	0.72996	True
LmxM.29.1400.1_43_0.128760529482551_209-228_1	LmxM.29.1400.1	145.64	410.28	145.64	410.28	1.4878	35016	6.4785e+05	0.32879	0.35089	0.64911	0.70178	0.7368	True
LmxM.16.0870.1_19_0.114355231143552_228-247_1	LmxM.16.0870.1	231.61	724.73	231.61	724.73	1.6415	1.2158e+05	2.2524e+06	0.32857	0.33863	0.66137	0.67726	0.71539	True
LmxM.29.3590.1_43_0.0298850574712644_45007_1	LmxM.29.3590.1	188.12	561.02	188.12	561.02	1.5713	69525	1.2883e+06	0.32853	0.34386	0.65614	0.68772	0.72443	True
LmxM.31.3760.1_57_0.481663929939792_873-892_1	LmxM.31.3760.1	228.58	712.75	228.58	712.75	1.6364	1.1721e+05	2.174e+06	0.32837	0.33883	0.66117	0.67765	0.71565	True
LmxM.36.2290.1_14_0.30359612724758_434-453_1	LmxM.36.2290.1	206.33	627.9	206.33	627.9	1.6009	88861	1.6512e+06	0.32808	0.34119	0.65881	0.68238	0.71979	True
LmxM.32.1550.1_29_0.110435663627153_102-121_1	LmxM.32.1550.1	201.27	608.93	201.27	608.93	1.5924	83094	1.5447e+06	0.328	0.34177	0.65823	0.68354	0.72077	True
Non-targeting-136	Non-target-76	116.31	311.45	116.31	311.45	1.4133	19040	3.5413e+05	0.32792	0.35672	0.64328	0.71343	0.74691	True
LmxM.36.2800.1_29_0.498666666666667_1302-1321_1	LmxM.36.2800.1	138.56	385.32	138.56	385.32	1.4689	30446	5.6669e+05	0.3278	0.35162	0.64838	0.70325	0.73801	True
LmxM.07.0960.1_19_0.0380622837370242_138-119_0	LmxM.07.0960.1	240.72	758.67	240.72	758.67	1.6521	1.3414e+05	2.4982e+06	0.3277	0.33711	0.66289	0.67421	0.71268	True
LmxM.30.2110.1_43_0.095679012345679_300-319_1	LmxM.30.2110.1	167.89	487.15	167.89	487.15	1.5312	50961	9.4913e+05	0.3277	0.3463	0.6537	0.6926	0.72864	True
LmxM.08.0320.1_57_0.306427503736921_197-216_1	LmxM.08.0320.1	272.07	882.45	272.07	882.45	1.6939	1.8628e+05	3.4711e+06	0.32762	0.33411	0.66589	0.66823	0.70738	True
LmxM.18.0720.1_29_0.158841940532081_399-418_1	LmxM.18.0720.1	208.35	634.89	208.35	634.89	1.6028	90967	1.695e+06	0.32762	0.34064	0.65936	0.68127	0.71889	True
LmxM.24.1830.1_14_0.258644536652835_180-199_1	LmxM.24.1830.1	126.43	344.4	126.43	344.4	1.4386	23755	4.4301e+05	0.32748	0.35401	0.64599	0.70803	0.7423	True
LmxM.12.0300.1_0_0.16392863451687_924-943_1	LmxM.12.0300.1	210.37	641.87	210.37	641.87	1.6047	93097	1.7396e+06	0.32716	0.34008	0.65992	0.68017	0.7179	True
LmxM.05.0040.1_38_0.0418098510882016_69-88_1	LmxM.05.0040.1	286.23	938.36	286.23	938.36	1.7095	2.1263e+05	3.9779e+06	0.32697	0.33248	0.66752	0.66496	0.70463	True
LmxM.33.4530.1_29_0.013256799234659_94-113_1	LmxM.33.4530.1	220.49	679.81	220.49	679.81	1.62	1.0549e+05	1.9734e+06	0.32697	0.33877	0.66123	0.67755	0.7156	True
LmxM.26.1140.1_14_0.244568590937306_390-409_1	LmxM.26.1140.1	118.34	317.44	118.34	317.44	1.416	19822	3.7091e+05	0.32693	0.35556	0.64444	0.71112	0.74493	True
LmxM.18.1040.1_43_0.145972738537794_586-605_1	LmxM.18.1040.1	219.48	675.82	219.48	675.82	1.6181	1.0412e+05	1.9492e+06	0.32686	0.33882	0.66118	0.67763	0.71564	True
LmxM.30.2120.1_52_0.142361111111111_318-337_1	LmxM.30.2120.1	252.85	804.59	252.85	804.59	1.6661	1.5221e+05	2.8511e+06	0.32676	0.33528	0.66472	0.67055	0.70948	True
LmxM.22.0360.1_52_0.323643410852713_330-349_1	LmxM.22.0360.1	175.99	515.1	175.99	515.1	1.544	57498	1.077e+06	0.32676	0.34443	0.65557	0.68885	0.72542	True
LmxM.36.2940.1_0_0.0295338441890166_364-383_1	LmxM.36.2940.1	191.16	570	191.16	570	1.5712	71761	1.3449e+06	0.32667	0.34221	0.65779	0.68441	0.72158	True
LmxM.31.1690.1_0_0.0697399527186761_113-132_1	LmxM.31.1690.1	172.95	504.12	172.95	504.12	1.5379	54835	1.0279e+06	0.32664	0.34481	0.65519	0.68962	0.72603	True
LmxM.33.3490.1_0_0.111111111111111_138-157_1	LmxM.33.3490.1	202.28	610.93	202.28	610.93	1.5899	83496	1.5656e+06	0.32659	0.3407	0.6593	0.68139	0.71898	True
LmxM.24.2030.1_14_0.27051282051282_204-223_1	LmxM.24.2030.1	149.69	422.26	149.69	422.26	1.49	37147	6.9733e+05	0.32641	0.34856	0.65144	0.69712	0.73264	True
LmxM.19.0280.1_52_0.151563328033916_276-295_1	LmxM.19.0280.1	205.32	621.91	205.32	621.91	1.5942	86775	1.6295e+06	0.32635	0.34016	0.65984	0.68031	0.71798	True
LmxM.34.3300.1_46_0.129251700680272_240-259_1	LmxM.34.3300.1	171.94	500.12	171.94	500.12	1.5349	53852	1.0118e+06	0.32626	0.34471	0.65529	0.68942	0.72584	True
LmxM.31.1190.1_38_0.133569739952719_219-238_1	LmxM.31.1190.1	116.31	310.46	116.31	310.46	1.4087	18846	3.5413e+05	0.32625	0.35562	0.64438	0.71123	0.745	True
LmxM.23.1600.1_29_0.0824275362318841_85-104_1	LmxM.23.1600.1	267.01	859.49	267.01	859.49	1.6829	1.7552e+05	3.3005e+06	0.32613	0.33355	0.66645	0.66709	0.70645	True
LmxM.30.2970.1_29_0.00891758917589176_55-74_1	LmxM.30.2970.1	161.83	464.19	161.83	464.19	1.5145	45711	8.5977e+05	0.32609	0.34622	0.65378	0.69244	0.7285	True
LmxM.17.1330.1_29_0.169421487603306_127-108_0	LmxM.17.1330.1	293.31	965.31	293.31	965.31	1.7151	2.2579e+05	4.2477e+06	0.32605	0.33129	0.66871	0.66259	0.70271	True
LmxM.26.1050.1_81_0.445075757575758_225-244_1	LmxM.26.1050.1	199.25	598.95	199.25	598.95	1.5831	79881	1.5033e+06	0.32599	0.34068	0.65932	0.68136	0.71897	True
LmxM.08_29.0260.1_57_0.14821029082774_254-273_1	LmxM.08_29.0260.1	307.47	1023.2	307.47	1023.2	1.7313	2.5614e+05	4.8212e+06	0.32597	0.33015	0.66985	0.6603	0.70083	True
LmxM.04.0710.1_38_0.1979035639413_468-487_1	LmxM.04.0710.1	302.41	1002.2	302.41	1002.2	1.7253	2.4488e+05	4.6112e+06	0.3259	0.33048	0.66952	0.66097	0.70139	True
LmxM.06.0690.1_29_0.455347871235722_3502-3521_1	LmxM.06.0690.1	261.96	838.53	261.96	838.53	1.6748	1.6622e+05	3.1352e+06	0.32563	0.33366	0.66634	0.66733	0.7066	True
LmxM.06.0120.1_57_0.320921985815603_172-191_1	LmxM.06.0120.1	306.46	1018.2	306.46	1018.2	1.729	2.533e+05	4.7788e+06	0.32559	0.32997	0.67003	0.65994	0.70063	True
LmxM.34.5090.1_52_0.0809116809116809_134-153_1	LmxM.34.5090.1	321.63	1081.1	321.63	1081.1	1.7459	2.884e+05	5.4411e+06	0.32559	0.32887	0.67113	0.65774	0.69852	True
LmxM.30.2260.1_43_0.17416934619507_320-339_1	LmxM.30.2260.1	247.8	782.63	247.8	782.63	1.6552	1.4302e+05	2.7005e+06	0.32546	0.33489	0.66511	0.66977	0.70881	True
LmxM.05.1010.1_29_0.484256243213898_888-907_1	LmxM.05.1010.1	222.51	684.8	222.51	684.8	1.6174	1.0686e+05	2.0224e+06	0.32507	0.33727	0.66273	0.67454	0.71299	True
LmxM.02.0310.1_33_0.391542288557214_783-802_1	LmxM.02.0310.1	238.69	746.69	238.69	746.69	1.6413	1.2903e+05	2.4422e+06	0.32507	0.33553	0.66447	0.67107	0.70991	True
LmxM.36.0760.1_52_0.388239875389408_994-1013_1	LmxM.36.0760.1	107.21	280.51	107.21	280.51	1.3793	15016	2.8451e+05	0.3249	0.35714	0.64286	0.71429	0.7477	True
LmxM.28.2870.1_43_0.216467463479416_156-175_1	LmxM.28.2870.1	102.15	264.54	102.15	264.54	1.3641	13184	2.4989e+05	0.32484	0.35856	0.64144	0.71712	0.75018	True
LmxM.33.2770.1_0_0.184656084656085_345-364_1	LmxM.33.2770.1	131.48	359.37	131.48	359.37	1.4437	25966	4.9223e+05	0.32481	0.35114	0.64886	0.70228	0.73723	True
LmxM.36.0650.1_43_0.156228956228956_229-248_1	LmxM.36.0650.1	172.95	502.12	172.95	502.12	1.5322	54176	1.0279e+06	0.32467	0.3435	0.6565	0.68699	0.72374	True
LmxM.27.0050.1_43_0.281791297000422_660-679_1	LmxM.27.0050.1	150.7	424.26	150.7	424.26	1.4871	37416	7.1005e+05	0.32464	0.3472	0.6528	0.6944	0.73013	True
LmxM.22.1310.1_33_0.297754447360747_1016-1035_1	LmxM.22.1310.1	112.27	296.48	112.27	296.48	1.3931	16967	3.2201e+05	0.32463	0.3556	0.6444	0.7112	0.74499	True
LmxM.36.2610.1_14_0.383519206939281_615-634_1	LmxM.36.2610.1	148.68	417.27	148.68	417.27	1.4826	36071	6.8474e+05	0.32458	0.34754	0.65246	0.69508	0.73074	True
LmxM.34.2830.1_29_0.240606060606061_387-406_1	LmxM.34.2830.1	174.97	509.11	174.97	509.11	1.5354	55823	1.0605e+06	0.32446	0.34305	0.65695	0.6861	0.72302	True
LmxM.34.2090.1_38_0.00915221579961464_15-34_1	LmxM.34.2090.1	186.1	549.04	186.1	549.04	1.5557	65862	1.2515e+06	0.32443	0.3414	0.6586	0.68281	0.72016	True
LmxM.27.1110.1_86_0.405673758865248_276-295_1	LmxM.27.1110.1	203.29	611.93	203.29	611.93	1.5851	83491	1.5867e+06	0.3244	0.3391	0.6609	0.6782	0.71611	True
LmxM.22.1320.1_48_0.307777211750722_3617-3636_1	LmxM.22.1320.1	237.68	741.7	237.68	741.7	1.6377	1.2702e+05	2.4145e+06	0.32437	0.33516	0.66484	0.67033	0.70928	True
LmxM.24.0420.1_29_0.189393939393939_168-187_1	LmxM.24.0420.1	199.25	596.95	199.25	596.95	1.5782	79085	1.5033e+06	0.32436	0.33959	0.66041	0.67918	0.71703	True
LmxM.36.6760.1_67_0.324324324324324_263-244_0	LmxM.36.6760.1	210.37	637.88	210.37	637.88	1.5958	91382	1.7396e+06	0.32413	0.33805	0.66195	0.6761	0.71435	True
LmxM.29.2770.1_43_0.179677819083024_135-154_1	LmxM.29.2770.1	155.76	441.23	155.76	441.23	1.4963	40746	7.7588e+05	0.32409	0.34593	0.65407	0.69186	0.72802	True
LmxM.09.0140.1_43_0.233015873015873_364-383_1	LmxM.09.0140.1	243.75	764.66	243.75	764.66	1.6454	1.3567e+05	2.5837e+06	0.32407	0.33435	0.66565	0.6687	0.70781	True
LmxM.34.4210.1_67_0.232039268183846_511-530_1	LmxM.34.4210.1	243.75	764.66	243.75	764.66	1.6454	1.3567e+05	2.5837e+06	0.32407	0.33435	0.66565	0.6687	0.70781	True
LmxM.36.0900.1_38_0.0973936899862826_139-158_1	LmxM.36.0900.1	214.42	652.86	214.42	652.86	1.6018	96113	1.8309e+06	0.32402	0.33749	0.66251	0.67499	0.71337	True
LmxM.25.0250.1_43_0.247532270311314_648-667_1	LmxM.25.0250.1	266	851.51	266	851.51	1.6749	1.7141e+05	3.267e+06	0.32394	0.33215	0.66785	0.6643	0.70413	True
LmxM.03.0350.1_0_0.0139389569814948_55-74_1	LmxM.03.0350.1	227.57	701.77	227.57	701.77	1.6204	1.1243e+05	2.1483e+06	0.32353	0.33568	0.66432	0.67135	0.71015	True
LmxM.23.0210.1_29_0.415598290598291_1941-1960_1	LmxM.23.0210.1-LmxM.23.0220.1	327.7	1101.1	327.7	1101.1	1.7454	2.9905e+05	5.7212e+06	0.32333	0.3269	0.6731	0.6538	0.69536	True
LmxM.06.0810.1_14_0.338022426095821_3312-3331_1	LmxM.06.0810.1	227.57	700.77	227.57	700.77	1.6184	1.1196e+05	2.1483e+06	0.32285	0.33522	0.66478	0.67043	0.70937	True
LmxM.02.0430.1_57_0.404312668463612_453-434_0	LmxM.02.0430.1	252.85	797.6	252.85	797.6	1.6535	1.4838e+05	2.8511e+06	0.32262	0.33248	0.66752	0.66496	0.70463	True
LmxM.03.0730.1_34_0.110215053763441_128-109_0	LmxM.03.0730.1	417.71	1486.4	417.71	1486.4	1.8288	5.7104e+05	1.0981e+07	0.3225	0.32103	0.67897	0.64207	0.68499	True
LmxM.06.0660.1_14_0.233595800524934_438-457_1	LmxM.06.0660.1	258.92	820.56	258.92	820.56	1.6603	1.5772e+05	3.0386e+06	0.3222	0.33162	0.66838	0.66324	0.70329	True
LmxM.22.1440.1_60_0.130834976988823_190-209_1	LmxM.22.1440.1	179.02	521.09	179.02	521.09	1.5361	58505	1.1276e+06	0.32212	0.34088	0.65912	0.68176	0.71924	True
LmxM.24.1940.1_14_0.269754768392371_304-285_0	LmxM.24.1940.1	166.88	478.16	166.88	478.16	1.5131	48447	9.3385e+05	0.32212	0.34275	0.65725	0.6855	0.7224	True
LmxM.31.1810.1_71_0.416666666666667_814-833_1	LmxM.31.1810.1	166.88	478.16	166.88	478.16	1.5131	48447	9.3385e+05	0.32212	0.34275	0.65725	0.6855	0.7224	True
LmxM.31.3220.1_86_0.46943115364168_873-892_1	LmxM.31.3220.1	190.15	561.02	190.15	561.02	1.5559	68773	1.3259e+06	0.32208	0.33927	0.66073	0.67854	0.71642	True
LmxM.07.0850.1_76_0.264116575591985_136-155_1	LmxM.07.0850.1	168.91	485.15	168.91	485.15	1.5167	50005	9.6456e+05	0.322	0.34235	0.65765	0.6847	0.72173	True
LmxM.23.0700.1_43_0.342105263157895_124-105_0	LmxM.23.0700.1	168.91	485.15	168.91	485.15	1.5167	50005	9.6456e+05	0.322	0.34235	0.65765	0.6847	0.72173	True
LmxM.16.0620.1_14_0.283362727807172_959-978_1	LmxM.16.0620.1	248.81	780.63	248.81	780.63	1.6457	1.4142e+05	2.7302e+06	0.32186	0.33236	0.66764	0.66471	0.70447	True
LmxM.13.0040.1_14_0.218079096045198_190-209_1	LmxM.13.0040.1	291.29	948.34	291.29	948.34	1.6995	2.1586e+05	4.1695e+06	0.32178	0.32855	0.67145	0.65709	0.69794	True
LmxM.23.0320.1_38_0.194647201946472_157-176_1	LmxM.23.0320.1	178.01	517.09	178.01	517.09	1.5332	57489	1.1106e+06	0.32176	0.34079	0.65921	0.68157	0.71912	True
LmxM.12.0570.1_19_0.0253798033958892_136-155_1	LmxM.12.0570.1	268.02	855.5	268.02	855.5	1.6707	1.7256e+05	3.3341e+06	0.32173	0.33048	0.66952	0.66096	0.70139	True
LmxM.13.1310.1_49_0.240384615384615_303-284_0	LmxM.13.1310.1	266	847.51	266	847.51	1.6681	1.6908e+05	3.267e+06	0.32173	0.33065	0.66935	0.66131	0.70162	True
LmxM.33.2240.1_49_0.204737732656514_729-710_0	LmxM.33.2240.1	277.13	891.44	277.13	891.44	1.682	1.8869e+05	3.6471e+06	0.32167	0.32964	0.67036	0.65929	0.70001	True
Non-targeting-268	Non-target-39	268.02	854.5	268.02	854.5	1.669	1.7198e+05	3.3341e+06	0.32119	0.33011	0.66989	0.66022	0.70082	True
LmxM.29.1540.1_14_0.246421267893661_236-255_1	LmxM.29.1540.1	187.11	549.04	187.11	549.04	1.5479	65495	1.2698e+06	0.32118	0.33909	0.66091	0.67817	0.7161	True
LmxM.28.2780.1_29_0.0652395514780836_57-76_1	LmxM.28.2770.1-LmxM.28.2780.1	173.96	502.12	173.96	502.12	1.5239	53843	1.0441e+06	0.32115	0.34099	0.65901	0.68198	0.71943	True
LmxM.26.1850.1_38_0.158313444709626_192-211_1	LmxM.26.1850.1	133.51	363.36	133.51	363.36	1.4377	26417	5.1283e+05	0.32097	0.34817	0.65183	0.69634	0.73193	True
LmxM.36.5820.1_29_0.0665335994677312_93-112_1	LmxM.36.5820.1	136.54	373.35	136.54	373.35	1.4445	28038	5.4474e+05	0.32085	0.34745	0.65255	0.69489	0.73057	True
LmxM.34.2130.1_38_0.0579710144927536_84-103_1	LmxM.34.2130.1	241.73	751.68	241.73	751.68	1.6327	1.3003e+05	2.5265e+06	0.32083	0.33236	0.66764	0.66472	0.70447	True
LmxM.08_29.0040.1_0_0.0185185185185185_45291_1	LmxM.08_29.0040.1	302.41	991.26	302.41	991.26	1.7094	2.3726e+05	4.6112e+06	0.32079	0.327	0.673	0.654	0.69546	True
LmxM.36.0880.1_14_0.262693156732892_234-253_1	LmxM.36.0880.1	121.37	323.43	121.37	323.43	1.4067	20415	3.9701e+05	0.32069	0.35073	0.64927	0.70146	0.73655	True
LmxM.21.0780.1_14_0.298894557823129_696-715_1	LmxM.21.0780.1	197.23	584.97	197.23	584.97	1.5637	75175	1.4627e+06	0.32061	0.33733	0.66267	0.67467	0.71311	True
LmxM.13.1650.1_14_0.0531990859754356_735-754_1	LmxM.13.1650.1	320.62	1065.1	320.62	1065.1	1.729	2.7715e+05	5.3952e+06	0.32053	0.32549	0.67451	0.65097	0.69287	True
LmxM.05.0740.1_57_0.221014492753623_236-255_1	LmxM.05.0740.1	326.69	1090.1	326.69	1090.1	1.7354	2.9139e+05	5.6739e+06	0.32049	0.32503	0.67497	0.65006	0.69196	True
LmxM.27.0340.1_43_0.401960784313726_442-461_1	LmxM.27.0340.1	224.53	685.8	224.53	685.8	1.6065	1.0638e+05	2.0722e+06	0.32043	0.33392	0.66608	0.66784	0.70704	True
LmxM.33.1480.1_29_0.045_140-121_0	LmxM.33.1480.1	177	512.1	177	512.1	1.5274	56148	1.0937e+06	0.32042	0.34005	0.65995	0.68009	0.71784	True
LmxM.31.3200.1_14_0.301311144730207_1191-1210_1	LmxM.31.3200.1	147.67	410.28	147.67	410.28	1.468	34483	6.723e+05	0.32029	0.34488	0.65512	0.68976	0.72614	True
LmxM.10.0900.1_38_0.106283280085197_492-511_1	LmxM.10.0900.1	241.73	750.68	241.73	750.68	1.6308	1.2952e+05	2.5265e+06	0.3202	0.33194	0.66806	0.66387	0.70383	True
LmxM.26.0650.1_33_0.222450845907636_968-987_1	LmxM.26.0650.1	160.81	455.2	160.81	455.2	1.4953	43332	8.4541e+05	0.32017	0.34246	0.65754	0.68492	0.72189	True
LmxM.36.0880.1_43_0.269315673289183_237-256_1	LmxM.36.0880.1	162.84	462.19	162.84	462.19	1.4993	44806	8.7427e+05	0.32015	0.34211	0.65789	0.68421	0.72141	True
LmxM.33.3940.1_0_0.136680613668061_1071-1090_1	LmxM.33.3940.1	140.59	386.32	140.59	386.32	1.4519	30193	5.8918e+05	0.32014	0.34616	0.65384	0.69232	0.72846	True
LmxM.17.1290.1_29_0.189201877934272_400-419_1	LmxM.17.1290.1	335.79	1127	335.79	1127	1.7439	3.1303e+05	6.1087e+06	0.32013	0.32417	0.67583	0.64834	0.69042	True
LmxM.23.0390.1_29_0.088255261371351_514-533_1	LmxM.23.0390.1	154.75	434.24	154.75	434.24	1.4826	39058	7.6242e+05	0.32009	0.34346	0.65654	0.68691	0.72368	True
LmxM.33.1500.1_43_0.190713101160862_450-469_1	LmxM.33.1500.1	198.24	587.97	198.24	587.97	1.5637	75946	1.4829e+06	0.32004	0.33682	0.66318	0.67364	0.71218	True
LmxM.34.3950.1_14_0.298325096101043_2166-2185_1	LmxM.34.3950.1	150.7	420.26	150.7	420.26	1.4735	36332	7.1005e+05	0.3199	0.34406	0.65594	0.68812	0.72474	True
LmxM.23.1090.1_38_0.0985636453689945_193-212_1	LmxM.23.1090.1	183.07	533.07	183.07	533.07	1.5368	61250	1.1974e+06	0.31985	0.33877	0.66123	0.67754	0.7156	True
LmxM.23.0300.1_43_0.143664245359161_173-192_1	LmxM.23.0300.1	185.09	540.05	185.09	540.05	1.5398	63000	1.2333e+06	0.31964	0.33834	0.66166	0.67668	0.71488	True
LmxM.26.1560.1_33_0.262146289375334_1479-1460_0	LmxM.26.1560.1	159.8	451.21	159.8	451.21	1.4917	42459	8.312e+05	0.31963	0.34227	0.65773	0.68453	0.72164	True
LmxM.36.5700.1_43_0.258606213266163_609-628_1	LmxM.36.5700.1	174.97	504.12	174.97	504.12	1.5213	54167	1.0605e+06	0.31962	0.33981	0.66019	0.67963	0.71743	True
LmxM.10.1080.1_43_0.0451832907075874_100-119_1	LmxM.10.1080.1	146.65	406.29	146.65	406.29	1.4638	33705	6.6001e+05	0.31958	0.34461	0.65539	0.68921	0.72568	True
LmxM.12.0905.1_67_0.463930348258706_370-389_1	LmxM.12.0905.1	317.58	1050.2	317.58	1050.2	1.7222	2.6833e+05	5.2592e+06	0.31944	0.32496	0.67504	0.64992	0.69185	True
LmxM.36.1590.1_14_0.371349862258953_1344-1363_1	LmxM.36.1590.1	173.96	500.12	173.96	500.12	1.5181	53190	1.0441e+06	0.3192	0.33969	0.66031	0.67938	0.71718	True
LmxM.31.2990.1_14_0.342995169082126_777-796_1	LmxM.31.2990.1	181.04	525.08	181.04	525.08	1.531	59181	1.1622e+06	0.31913	0.33858	0.66142	0.67716	0.71538	True
LmxM.28.1060.1_0_0.140179299103504_169-188_1	LmxM.28.1060.1	137.55	375.34	137.55	375.34	1.4416	28272	5.5565e+05	0.319	0.34602	0.65398	0.69204	0.72819	True
LmxM.21.1270.1_0_0.102380952380952_262-243_0	LmxM.21.1270.1	191.16	561.02	191.16	561.02	1.5483	68398	1.3449e+06	0.31893	0.33702	0.66298	0.67403	0.71253	True
LmxM.08.0360.1_77_0.480905233380481_1030-1011_0	LmxM.08.0360.1	350.96	1186.9	350.96	1186.9	1.755	3.4941e+05	6.8786e+06	0.31874	0.32223	0.67777	0.64445	0.68708	True
LmxM.28.0880.1_52_0.250470809792844_129-148_1	LmxM.28.0880.1	185.09	539.06	185.09	539.06	1.5371	62646	1.2333e+06	0.31874	0.33774	0.66226	0.67547	0.71375	True
LmxM.19.1120.1_38_0.0952380952380952_114-133_1	LmxM.19.1120.1	226.56	690.79	226.56	690.79	1.6041	1.0776e+05	2.1227e+06	0.31863	0.33248	0.66752	0.66496	0.70463	True
LmxM.31.2700.1_14_0.324475937407735_1092-1111_1	LmxM.31.2700.1	209.36	626.9	209.36	626.9	1.5777	87169	1.7172e+06	0.31863	0.33447	0.66553	0.66894	0.70802	True
LmxM.30.1750.1_14_0.319444444444444_384-403_1	LmxM.30.1750.1	103.16	264.54	103.16	264.54	1.3501	13021	2.5659e+05	0.31857	0.35418	0.64582	0.70835	0.74258	True
LmxM.14.0920.1_19_0.171106779293914_786-805_1	LmxM.14.0920.1	163.85	464.19	163.85	464.19	1.4967	45101	8.8894e+05	0.31855	0.34087	0.65913	0.68173	0.71923	True
LmxM.08_29.0110.1_29_0.0750909304235598_633-652_1	LmxM.08_29.0110.1	274.09	873.47	274.09	873.47	1.6685	1.7963e+05	3.5408e+06	0.31853	0.32777	0.67223	0.65554	0.69666	True
LmxM.26.0900.1_29_0.300881834215168_843-862_1	LmxM.26.0900.1	138.56	378.34	138.56	378.34	1.4426	28746	5.6669e+05	0.31851	0.34549	0.65451	0.69098	0.72721	True
LmxM.27.2000.1_43_0.36026936026936_207-226_1	LmxM.27.2000.1	167.89	478.16	167.89	478.16	1.5044	48133	9.4913e+05	0.31847	0.34016	0.65984	0.68032	0.71798	True
LmxM.04.0210.1_60_0.121722846441948_122-141_1	LmxM.04.0210.1	229.59	701.77	229.59	701.77	1.6077	1.1148e+05	2.2e+06	0.31835	0.33196	0.66804	0.66391	0.70385	True
LmxM.34.2310.1_67_0.390896921017403_282-301_1	LmxM.34.2310.1	241.73	747.69	241.73	747.69	1.625	1.28e+05	2.5265e+06	0.31832	0.33066	0.66934	0.66133	0.70162	True
LmxM.33.3490.1_29_0.113458528951487_142-161_1	LmxM.33.3490.1	123.39	328.42	123.39	328.42	1.405	21019	4.1503e+05	0.31826	0.34865	0.65135	0.6973	0.7328	True
LmxM.31.3690.1_0_0.0984848484848485_280-299_1	LmxM.31.3690.1	228.58	697.78	228.58	697.78	1.6058	1.1007e+05	2.174e+06	0.31822	0.33198	0.66802	0.66396	0.70388	True
LmxM.31.3350.1_38_0.178553363682347_702-721_1	LmxM.31.3350.1	194.19	571	194.19	571	1.5511	70992	1.403e+06	0.31812	0.33606	0.66394	0.67213	0.71082	True
LmxM.26.2610.1_43_0.0666666666666667_87-106_1	LmxM.26.2610.1	175.99	506.11	175.99	506.11	1.5187	54492	1.077e+06	0.3181	0.33865	0.66135	0.67729	0.7154	True
LmxM.08_29.1340.1_29_0.152321335419927_286-305_1	LmxM.08_29.1340.1	320.62	1059.1	320.62	1059.1	1.7208	2.7271e+05	5.3952e+06	0.31795	0.32372	0.67628	0.64745	0.68961	True
LmxM.08.0760.1_48_0.496124031007752_388-369_0	LmxM.08.0760.1-LmxM.30.0452c.1	270.05	856.5	270.05	856.5	1.6616	1.7196e+05	3.4022e+06	0.31795	0.32773	0.67227	0.65545	0.69661	True
LmxM.14.0730.1_0_0.176165803108808_211-192_0	LmxM.14.0730.1	261.96	824.55	261.96	824.55	1.6505	1.5826e+05	3.1352e+06	0.31774	0.32831	0.67169	0.65663	0.69752	True
LmxM.29.0805.1_29_0.0318257956448911_13-32_1	LmxM.29.0805.1	187.11	545.04	187.11	545.04	1.5374	64058	1.2698e+06	0.31764	0.33671	0.66329	0.67343	0.71197	True
LmxM.34.4470.1_43_0.420361247947455_245-264_1	LmxM.34.4470.1	234.65	719.74	234.65	719.74	1.6128	1.1766e+05	2.3326e+06	0.31762	0.33092	0.66908	0.66185	0.70206	True
LmxM.34.0310.1_43_0.136292834890966_165-184_1	LmxM.34.0310.1	223.52	677.81	223.52	677.81	1.5962	1.0319e+05	2.0472e+06	0.3175	0.33206	0.66794	0.66412	0.70399	True
LmxM.05.0920.1_19_0.129612403100775_411-430_1	LmxM.05.0920.1	398.5	1385.6	398.5	1385.6	1.7953	4.8716e+05	9.6759e+06	0.31732	0.31848	0.68152	0.63695	0.68059	True
LmxM.36.4910.1_71_0.485687903970452_516-535_1	LmxM.36.4910.1	155.76	435.24	155.76	435.24	1.4766	39054	7.7588e+05	0.31729	0.34141	0.65859	0.68282	0.72016	True
LmxM.36.5000.1_43_0.377714825306893_396-415_1	LmxM.36.5000.1	160.81	452.21	160.81	452.21	1.4858	42455	8.4541e+05	0.31692	0.34029	0.65971	0.68058	0.71824	True
LmxM.34.1380.1_43_0.214528173794976_313-332_1	LmxM.34.1380.1	144.63	397.3	144.63	397.3	1.4515	31921	6.3584e+05	0.31687	0.34319	0.65681	0.68639	0.72323	True
LmxM.32.2090.1_38_0.109329056402032_402-421_1	LmxM.32.2090.1	82.936	202.64	82.936	202.64	1.2787	7165.1	1.4279e+05	0.3168	0.35982	0.64018	0.71964	0.75247	True
LmxM.32.2205.1_67_0.279001468428781_179-198_1	LmxM.32.2205.1	123.39	327.43	123.39	327.43	1.4007	20815	4.1503e+05	0.31671	0.34763	0.65237	0.69525	0.73091	True
LmxM.06.0790.1_43_0.0109819121447028_27-46_1	LmxM.06.0790.1	251.84	783.63	251.84	783.63	1.6338	1.414e+05	2.8205e+06	0.31664	0.32853	0.67147	0.65705	0.69791	True
LmxM.36.2700.1_29_0.153047091412742_668-649_0	LmxM.36.2700.1	261.96	822.56	261.96	822.56	1.6471	1.5714e+05	3.1352e+06	0.31661	0.32755	0.67245	0.6551	0.69642	True
LmxM.34.3580.1_43_0.16974358974359_324-343_1	LmxM.34.3580.1	206.33	612.93	206.33	612.93	1.5661	82661	1.6512e+06	0.31642	0.33336	0.66664	0.66672	0.70611	True
LmxM.26.1140.1_14_0.320918684047176_510-529_1	LmxM.26.1140.1	94.061	235.59	94.061	235.59	1.3154	10015	2.0021e+05	0.31629	0.35552	0.64448	0.71105	0.74488	True
LmxM.30.2360.1_0_0.132716049382716_218-199_0	LmxM.30.2360.1	208.35	619.91	208.35	619.91	1.5685	84692	1.695e+06	0.31612	0.33291	0.66709	0.66581	0.7053	True
LmxM.36.5310.1_46_0.172939068100358_190-209_1	LmxM.36.5310.1	208.35	619.91	208.35	619.91	1.5685	84692	1.695e+06	0.31612	0.33291	0.66709	0.66581	0.7053	True
LmxM.03.0630.1_43_0.359133126934985_355-336_0	LmxM.03.0630.1	314.55	1030.2	314.55	1030.2	1.7084	2.5607e+05	5.1253e+06	0.31611	0.3229	0.6771	0.64581	0.68827	True
LmxM.34.4810.1_46_0.168842471714534_197-178_0	LmxM.34.4810.1	185.09	536.06	185.09	536.06	1.5291	61591	1.2333e+06	0.31604	0.33593	0.66407	0.67186	0.71059	True
LmxM.34.5310.1_52_0.355555555555556_393-412_1	LmxM.34.5310.1	180.03	518.09	180.03	518.09	1.5197	57142	1.1448e+06	0.31595	0.3366	0.6634	0.67321	0.71177	True
LmxM.32.0850.1_43_0.0778614998205956_207-226_1	LmxM.32.0850.1	168.91	479.16	168.91	479.16	1.4988	48129	9.6456e+05	0.3159	0.33828	0.66172	0.67656	0.71478	True
LmxM.23.1370.1_43_0.33_400-381_0	LmxM.23.1370.1	254.88	793.61	254.88	793.61	1.6348	1.4512e+05	2.9127e+06	0.31566	0.32757	0.67243	0.65514	0.69644	True
LmxM.12.0450.1_33_0.308913308913309_1006-1025_1	LmxM.12.0450.1	186.1	539.06	186.1	539.06	1.5293	62289	1.2515e+06	0.31551	0.33543	0.66457	0.67086	0.70971	True
LmxM.32.2440.1_43_0.25115970841617_375-394_1	LmxM.32.2440.1	136.54	369.35	136.54	369.35	1.429	27101	5.4474e+05	0.31544	0.34387	0.65613	0.68774	0.72443	True
LmxM.36.2940.1_0_0.115022349936143_1436-1455_1	LmxM.36.2940.1	169.92	482.15	169.92	482.15	1.4992	48746	9.8016e+05	0.31538	0.33777	0.66223	0.67554	0.7138	True
LmxM.11.1080.1_52_0.126326963906582_229-248_1	LmxM.11.1080.1	188.12	546.04	188.12	546.04	1.5323	64053	1.2883e+06	0.31533	0.33503	0.66497	0.67006	0.70907	True
LmxM.36.1090.1_52_0.274891774891775_120-139_1	LmxM.36.1090.1	173.96	496.13	173.96	496.13	1.5066	51896	1.0441e+06	0.31529	0.33708	0.66292	0.67415	0.71264	True
LmxM.34.3550.1_43_0.177655677655678_384-403_1	LmxM.34.3550.1	108.22	278.51	108.22	278.51	1.3557	14499	2.9178e+05	0.31526	0.35056	0.64944	0.70112	0.73628	True
LmxM.22.1590.1_29_0.0663640293990489_300-319_1	LmxM.22.1590.1	123.39	326.43	123.39	326.43	1.3963	20612	4.1503e+05	0.31516	0.34661	0.65339	0.69321	0.72912	True
LmxM.26.2500.1_43_0.162037037037037_61-80_1	LmxM.26.2500.1	185.09	535.06	185.09	535.06	1.5264	61241	1.2333e+06	0.31514	0.33533	0.66467	0.67065	0.70955	True
LmxM.26.0870.1_43_0.0144557823129252_31-50_1	LmxM.26.0870.1	185.09	535.06	185.09	535.06	1.5264	61241	1.2333e+06	0.31514	0.33533	0.66467	0.67065	0.70955	True
LmxM.19.1110.1_52_0.107899807321773_101-120_1	LmxM.19.1110.1	221.5	666.83	221.5	666.83	1.5857	99160	1.9978e+06	0.31507	0.33064	0.66936	0.66128	0.70161	True
LmxM.28.0310.1_38_0.107966457023061_96-115_1	LmxM.28.0310.1	155.76	433.24	155.76	433.24	1.47	38498	7.7588e+05	0.31502	0.3399	0.6601	0.67981	0.71756	True
LmxM.03.0470.1_29_0.155463633229921_444-463_1	LmxM.03.0470.1	330.73	1093.1	330.73	1093.1	1.7216	2.9059e+05	5.8647e+06	0.3148	0.32086	0.67914	0.64172	0.68466	True
Non-targeting-630	Non-target-55	154.75	429.25	154.75	429.25	1.466	37676	7.6242e+05	0.31437	0.33965	0.66035	0.67931	0.71714	True
LmxM.23.0430.1_38_0.0105949470252649_45197_1	LmxM.23.0430.1	198.24	580.98	198.24	580.98	1.5465	73247	1.4829e+06	0.3143	0.33297	0.66703	0.66593	0.70541	True
LmxM.08_29.0980.1_33_0.272506082725061_441-460_1	LmxM.08_29.0980.1	317.58	1038.2	317.58	1038.2	1.7057	2.5963e+05	5.2592e+06	0.31422	0.32139	0.67861	0.64278	0.68565	True
LmxM.34.1480.1_46_0.0767676767676768_69-88_1	LmxM.34.1480.1	152.72	422.26	152.72	422.26	1.4612	36325	7.3594e+05	0.31419	0.3399	0.6601	0.67979	0.71756	True
LmxM.27.1010.1_29_0.3650623885918_1014-1033_1	LmxM.27.1010.1	220.49	661.84	220.49	661.84	1.5814	97396	1.9734e+06	0.31418	0.33016	0.66984	0.66031	0.70083	True
LmxM.22.1330.1_0_0.122392452176924_1407-1426_1	LmxM.22.1330.1	117.32	306.46	117.32	306.46	1.3777	17887	3.6246e+05	0.31416	0.34743	0.65257	0.69486	0.73055	True
LmxM.31.3100.1_52_0.259259259259259_210-229_1	LmxM.31.3100.1	159.8	446.22	159.8	446.22	1.4757	41017	8.312e+05	0.31415	0.33862	0.66138	0.67724	0.71539	True
LmxM.09.0730.1_0_0.177812337998963_339-358_1	LmxM.09.0730.1	180.03	516.1	180.03	516.1	1.5142	56470	1.1448e+06	0.31409	0.33535	0.66465	0.67071	0.70959	True
LmxM.08.0190.1_43_0.0409722222222222_109-128_1	LmxM.08.0190.1	223.52	672.82	223.52	672.82	1.5855	1.0093e+05	2.0472e+06	0.31402	0.3297	0.6703	0.6594	0.70011	True
LmxM.25.0880.1_14_0.0590909090909091_243-224_0	LmxM.25.0880.1	150.7	415.27	150.7	415.27	1.4563	34999	7.1005e+05	0.31398	0.34012	0.65988	0.68025	0.71794	True
LmxM.34.3660.1_14_0.342771639042357_1484-1503_1	LmxM.34.3660.1	202.28	594.96	202.28	594.96	1.5517	77097	1.5656e+06	0.31383	0.33212	0.66788	0.66424	0.70409	True
LmxM.27.1410.1_57_0.405141843971631_450-469_1	LmxM.27.1410.1	164.86	463.19	164.86	463.19	1.4847	44500	9.0375e+05	0.31381	0.33754	0.66246	0.67508	0.71345	True
LmxM.10.0640.1_29_0.431693989071038_310-329_1	LmxM.10.0640.1	240.72	736.71	240.72	736.71	1.6097	1.23e+05	2.4982e+06	0.31381	0.32771	0.67229	0.65543	0.6966	True
LmxM.20.1730.1_14_0.256165473349244_315-334_1	LmxM.20.1730.1	218.47	653.85	218.47	653.85	1.5772	94782	1.9252e+06	0.31379	0.33013	0.66987	0.66026	0.70083	True
LmxM.11.0800.1_57_0.0292792792792793_44978_1	LmxM.11.0800.1	261.96	817.57	261.96	817.57	1.6383	1.5435e+05	3.1352e+06	0.31379	0.32563	0.67437	0.65127	0.69313	True
LmxM.32.2450.1_14_0.153341533415334_738-757_1	LmxM.32.2450.1	177	505.11	177	505.11	1.5076	53831	1.0937e+06	0.31374	0.33558	0.66442	0.67115	0.70996	True
LmxM.29.2130.1_14_0.200539265251095_591-610_1	LmxM.29.2130.1	148.68	408.28	148.68	408.28	1.4512	33698	6.8474e+05	0.31373	0.34033	0.65967	0.68067	0.71831	True
LmxM.23.0340.1_14_0.269113149847095_84-103_1	LmxM.23.0340.1	143.62	391.31	143.62	391.31	1.4397	30676	6.2396e+05	0.31357	0.3412	0.6588	0.6824	0.71979	True
LmxM.09.1300.1_43_0.289193302891933_183-202_1	LmxM.09.1300.1	349.95	1169	349.95	1169	1.7371	3.3538e+05	6.8255e+06	0.31349	0.31869	0.68131	0.63737	0.68099	True
LmxM.34.3480.1_43_0.275799086757991_599-618_1	LmxM.34.3480.1	169.92	480.16	169.92	480.16	1.4932	48125	9.8016e+05	0.31337	0.33642	0.66358	0.67285	0.71144	True
LmxM.25.1520.1_38_0.12548603746907_351-370_1	LmxM.25.1520.1	200.26	586.97	200.26	586.97	1.5467	74773	1.5239e+06	0.31326	0.332	0.668	0.664	0.70389	True
LmxM.29.2410.1_57_0.310641627543036_386-405_1	LmxM.29.2410.1	135.53	364.36	135.53	364.36	1.4201	26182	5.3397e+05	0.31315	0.34257	0.65743	0.68514	0.72211	True
LmxM.24.0260.1_14_0.344671916010499_3277-3296_1	LmxM.24.0260.1	251.84	777.64	251.84	777.64	1.6227	1.3823e+05	2.8205e+06	0.31308	0.32611	0.67389	0.65221	0.69387	True
LmxM.18.1470.1_81_0.418095238095238_429-448_1	LmxM.18.1470.1	152.72	421.26	152.72	421.26	1.4578	36056	7.3594e+05	0.31303	0.33912	0.66088	0.67824	0.71614	True
LmxM.02.0080.1_43_0.228790915163661_678-697_1	LmxM.02.0080.1	184.08	529.07	184.08	529.07	1.5181	59511	1.2153e+06	0.31295	0.334	0.666	0.66801	0.70719	True
LmxM.05.0370.1_52_0.263211382113821_253-272_1	LmxM.05.0370.1	238.69	727.72	238.69	727.72	1.6042	1.1958e+05	2.4422e+06	0.31293	0.32733	0.67267	0.65465	0.69604	True
LmxM.01.0500.1_46_0.082391713747646_168-187_1	LmxM.01.0500.1	238.69	727.72	238.69	727.72	1.6042	1.1958e+05	2.4422e+06	0.31293	0.32733	0.67267	0.65465	0.69604	True
LmxM.33.1560.1_43_0.232638888888889_137-118_0	LmxM.33.1560.1-LmxM.33.1920a.1-LmxM.33.1920b.1-LmxM.33.1920c.1-LmxM.33.1920d.1-LmxM.33.1920e.1	237.68	723.73	237.68	723.73	1.6024	1.1812e+05	2.4145e+06	0.3128	0.32734	0.67266	0.65469	0.69606	True
LmxM.34.5300.1_52_0.19348054679285_176-195_1	LmxM.34.5300.1	129.46	344.4	129.46	344.4	1.4046	23099	4.7215e+05	0.3128	0.34365	0.65635	0.68731	0.72404	True
LmxM.24.2140.1_63_0.321100917431193_323-304_0	LmxM.24.2140.1	117.32	305.46	117.32	305.46	1.373	17698	3.6246e+05	0.3125	0.34634	0.65366	0.69268	0.7287	True
LmxM.13.0420.1_34_0.111940298507463_229-210_0	LmxM.13.0420.1	319.61	1042.2	319.61	1042.2	1.7021	2.6105e+05	5.3496e+06	0.3124	0.32	0.68	0.64	0.68317	True
LmxM.36.3150.1_0_0.00946969696969697_45007_1	LmxM.36.3150.1	156.77	434.24	156.77	434.24	1.464	38495	7.8949e+05	0.31228	0.3379	0.6621	0.6758	0.71405	True
LmxM.36.4170.1_29_0.232649071358749_229-248_1	LmxM.36.4170.1	134.52	360.37	134.52	360.37	1.415	25504	5.2334e+05	0.3122	0.34215	0.65785	0.6843	0.72149	True
LmxM.24.1200.1_14_0.379487179487179_367-386_1	LmxM.24.1200.1	118.34	308.46	118.34	308.46	1.3747	18074	3.7091e+05	0.31218	0.34587	0.65413	0.69174	0.72793	True
LmxM.33.1720a.1_33_0.0523809523809524_41-22_0	LmxM.33.1720a.1	201.27	588.97	201.27	588.97	1.5443	75154	1.5447e+06	0.31194	0.33098	0.66902	0.66196	0.70215	True
Non-targeting-967	Non-target-80	174.97	496.13	174.97	496.13	1.4983	51571	1.0605e+06	0.31186	0.33463	0.66537	0.66925	0.70831	True
LmxM.17.1360.1_43_0.278992710404241_417-436_1	LmxM.17.1360.1	323.65	1057.1	323.65	1057.1	1.7046	2.6901e+05	5.5335e+06	0.31182	0.31931	0.68069	0.63862	0.68208	True
LmxM.29.3610.1_57_0.198800342759212_222-241_1	LmxM.29.3610.1	203.29	595.96	203.29	595.96	1.547	77092	1.5867e+06	0.31172	0.33057	0.66943	0.66115	0.70155	True
LmxM.33.3540.1_14_0.077037037037037_42-61_1	LmxM.33.3540.1	263.98	821.56	263.98	821.56	1.6342	1.5545e+05	3.2007e+06	0.31166	0.324	0.676	0.648	0.69014	True
LmxM.36.5180.1_43_0.0700437773608505_102-121_1	LmxM.36.5180.1	155.76	430.25	155.76	430.25	1.46	37672	7.7588e+05	0.31162	0.33764	0.66236	0.67528	0.7136	True
LmxM.07.0460.1_43_0.323717948717949_502-521_1	LmxM.07.0460.1	254.88	786.62	254.88	786.62	1.6221	1.4138e+05	2.9127e+06	0.31157	0.32479	0.67521	0.64958	0.6915	True
LmxM.22.0340.1_43_0.0836972343522562_108-127_1	LmxM.22.0340.1	205.32	602.94	205.32	602.94	1.5496	79053	1.6295e+06	0.31149	0.33017	0.66983	0.66033	0.70083	True
LmxM.15.1550.1_67_0.217915590008613_243-262_1	LmxM.15.1550.1	312.53	1011.2	312.53	1011.2	1.6909	2.4409e+05	5.0372e+06	0.31131	0.31977	0.68023	0.63954	0.68282	True
LmxM.34.2940.1_38_0.0793520043931906_282-301_1	LmxM.34.2940.1	215.43	638.88	215.43	638.88	1.5639	89655	1.8542e+06	0.31097	0.32858	0.67142	0.65716	0.69799	True
LmxM.28.2410.1_43_0.15546410608139_336-355_1	LmxM.28.2410.1	154.75	426.25	154.75	426.25	1.4559	36858	7.6242e+05	0.31094	0.33737	0.66263	0.67474	0.71316	True
LmxM.23.1445.1_43_0.36128364389234_343-362_1	LmxM.23.1445.1	159.8	443.22	159.8	443.22	1.466	40163	8.312e+05	0.31087	0.33643	0.66357	0.67286	0.71144	True
LmxM.08_29.1470.1_0_0.0131086142322097_21-40_1	LmxM.08_29.1470.1	252.85	777.64	252.85	777.64	1.617	1.377e+05	2.8511e+06	0.3108	0.32446	0.67554	0.64892	0.69093	True
LmxM.29.1920.1_29_0.1152_221-202_0	LmxM.29.1920.1	181.04	516.1	181.04	516.1	1.5062	56130	1.1622e+06	0.31079	0.333	0.667	0.666	0.70545	True
Non-targeting-763	Non-target-134	192.17	555.03	192.17	555.03	1.5253	65833	1.3641e+06	0.31068	0.33134	0.66866	0.66268	0.70278	True
LmxM.26.1730.1_19_0.111111111111111_346-327_0	LmxM.26.1730.1	202.28	590.96	202.28	590.96	1.542	75537	1.5656e+06	0.31063	0.32997	0.67003	0.65995	0.70063	True
LmxM.36.4270.1_14_0.349206349206349_1665-1684_1	LmxM.36.4270.1	127.44	336.41	127.44	336.41	1.3934	21835	4.526e+05	0.31062	0.34267	0.65733	0.68534	0.72228	True
LmxM.24.0480.1_33_0.299208299208299_1089-1108_1	LmxM.24.0480.1	227.57	682.8	227.57	682.8	1.581	1.0362e+05	2.1483e+06	0.31059	0.32693	0.67307	0.65387	0.69541	True
LmxM.24.1670.1_29_0.0836363636363636_72-53_0	LmxM.24.1670.1	173.96	491.14	173.96	491.14	1.492	50300	1.0441e+06	0.3104	0.33381	0.66619	0.66761	0.70684	True
LmxM.24.1730.1_29_0.481873822975518_2041-2060_1	LmxM.24.1730.1	171.94	484.15	171.94	484.15	1.4882	48738	1.0118e+06	0.31038	0.33411	0.66589	0.66822	0.70738	True
LmxM.36.2060.1_43_0.170282708744247_248-267_1	LmxM.36.2060.1	191.16	551.03	191.16	551.03	1.5225	64756	1.3449e+06	0.31032	0.33124	0.66876	0.66248	0.70261	True
LmxM.33.0610.1_29_0.0545073375262055_47-66_1	LmxM.33.0610.1	182.05	519.09	182.05	519.09	1.5065	56797	1.1797e+06	0.3103	0.33252	0.66748	0.66504	0.70469	True
LmxM.28.1400.1_29_0.426569165143205_696-715_1	LmxM.28.1400.1	113.28	291.49	113.28	291.49	1.3558	15880	3.2986e+05	0.31029	0.34593	0.65407	0.69186	0.72802	True
LmxM.21.0470.1_14_0.395997375328084_1203-1222_1	LmxM.21.0470.1	158.79	439.23	158.79	439.23	1.4621	39323	8.1715e+05	0.31023	0.33618	0.66382	0.67236	0.71099	True
LmxM.36.4710.1_29_0.493589743589744_1073-1092_1	LmxM.36.4710.1	267.01	830.54	267.01	830.54	1.6335	1.5878e+05	3.3005e+06	0.31019	0.32272	0.67728	0.64545	0.68799	True
LmxM.28.1310.1_0_0.0964618249534451_256-275_1	LmxM.28.1310.1	114.29	294.48	114.29	294.48	1.3578	16235	3.3783e+05	0.31002	0.34549	0.65451	0.69097	0.72721	True
LmxM.36.1950.1_29_0.00623973727422003_15-34_1	LmxM.36.1950.1	272.07	849.51	272.07	849.51	1.6391	1.6672e+05	3.4711e+06	0.30994	0.3221	0.6779	0.6442	0.68687	True
LmxM.36.6240.1_52_0.234551195308976_513-532_1	LmxM.36.6240.1	262.97	814.57	262.97	814.57	1.6275	1.5213e+05	3.1678e+06	0.30992	0.32291	0.67709	0.64581	0.68827	True
LmxM.01.0380.1_43_0.0437751004016064_100-119_1	LmxM.01.0380.1	255.89	787.62	255.89	787.62	1.6182	1.4137e+05	2.9439e+06	0.30991	0.32356	0.67644	0.64713	0.68934	True
LmxM.32.1780.1_14_0.206592956592957_1002-1021_1	LmxM.32.1780.1	172.95	487.15	172.95	487.15	1.4886	49359	1.0279e+06	0.3099	0.33363	0.66637	0.66726	0.70656	True
LmxM.02.0720.1_71_0.497942386831276_113-132_1	LmxM.02.0720.1	159.8	442.22	159.8	442.22	1.4627	39881	8.312e+05	0.30977	0.3357	0.6643	0.6714	0.71018	True
LmxM.16.0300.1_52_0.247362869198312_462-481_1	LmxM.16.0300.1	268.02	833.54	268.02	833.54	1.6332	1.599e+05	3.3341e+06	0.30971	0.3223	0.6777	0.64461	0.68721	True
LmxM.32.1880.1_33_0.307692307692308_258-239_0	LmxM.32.1880.1	187.11	536.06	187.11	536.06	1.5135	60883	1.2698e+06	0.30966	0.33136	0.66864	0.66273	0.7028	True
LmxM.36.0430.1_52_0.0185185185185185_44946_1	LmxM.36.0430.1	252.85	775.64	252.85	775.64	1.6133	1.3665e+05	2.8511e+06	0.30961	0.32366	0.67634	0.64731	0.68948	True
LmxM.09.0480.1_48_0.404860155891793_876-895_1	LmxM.09.0480.1	388.38	1318.7	388.38	1318.7	1.7609	4.3273e+05	9.0303e+06	0.30958	0.3137	0.6863	0.62739	0.67242	True
LmxM.33.2770.1_38_0.197354497354497_369-388_1	LmxM.33.2770.1	196.21	568	196.21	568	1.5287	69114	1.4426e+06	0.30954	0.33003	0.66997	0.66006	0.70071	True
Non-targeting-417	Non-target-11	116.31	300.47	116.31	300.47	1.3617	16958	3.5413e+05	0.30947	0.3446	0.6554	0.6892	0.72568	True
LmxM.03.0060.1_67_0.280538302277433_260-279_1	LmxM.03.0060.1	272.07	848.51	272.07	848.51	1.6374	1.6614e+05	3.4711e+06	0.3094	0.32173	0.67827	0.64347	0.6862	True
LmxM.21.0880.1_57_0.270506108202443_771-790_1	LmxM.21.0880.1	141.6	381.33	141.6	381.33	1.4229	28736	6.0064e+05	0.30933	0.33879	0.66121	0.67757	0.7156	True
LmxM.08.0135.1_57_0.389647326507395_681-700_1	LmxM.08.0135.1	239.7	725.73	239.7	725.73	1.5942	1.1811e+05	2.4701e+06	0.30924	0.32472	0.67528	0.64945	0.69142	True
LmxM.30.2110.1_43_0.095679012345679_301-320_1	LmxM.30.2110.1	200.26	581.98	200.26	581.98	1.5344	72855	1.5239e+06	0.30922	0.32928	0.67072	0.65856	0.6993	True
LmxM.29.2310.1_43_0.247311827956989_348-329_0	LmxM.29.2310.1	305.45	978.29	305.45	978.29	1.6761	2.2636e+05	4.7365e+06	0.30916	0.31883	0.68117	0.63766	0.68121	True
LmxM.11.0110.1_38_0.146566164154104_172-191_1	LmxM.11.0110.1	340.85	1120	340.85	1120	1.7134	3.0357e+05	6.3589e+06	0.30899	0.3162	0.6838	0.63239	0.67659	True
LmxM.06.0480.1_14_0.182010582010582_163-182_1	LmxM.06.0480.1	199.25	577.99	199.25	577.99	1.5317	71721	1.5033e+06	0.30889	0.32919	0.67081	0.65839	0.69916	True
LmxM.33.4060.1_81_0.471150312385153_1273-1292_1	LmxM.33.4060.1	282.18	886.45	282.18	886.45	1.6479	1.8257e+05	3.8286e+06	0.30882	0.32046	0.67954	0.64093	0.68397	True
LmxM.28.2490.1_0_0.00839793281653747_45133_1	LmxM.28.2490.1	232.62	698.78	232.62	698.78	1.5827	1.0865e+05	2.2789e+06	0.30879	0.32516	0.67484	0.65032	0.69222	True
LmxM.14.0510.1_52_0.0622710622710623_75-94_1	LmxM.14.0510.1	201.27	584.97	201.27	584.97	1.5345	73614	1.5447e+06	0.30873	0.32882	0.67118	0.65764	0.69846	True
LmxM.34.2990.1_43_0.314814814814815_387-406_1	LmxM.34.2990.1	196.21	567.01	196.21	567.01	1.5261	68743	1.4426e+06	0.30871	0.32947	0.67053	0.65894	0.69967	True
LmxM.16.0390.1_43_0.341504937010555_999-1018_1	LmxM.16.0390.1	433.9	1510.4	433.9	1510.4	1.7971	5.7938e+05	1.2161e+07	0.30868	0.31069	0.68931	0.62138	0.66755	True
LmxM.18.0880.1_0_0.0594059405940594_184-165_0	LmxM.18.0880.1	178.01	503.12	178.01	503.12	1.4937	52848	1.1106e+06	0.30849	0.33191	0.66809	0.66382	0.70383	True
LmxM.30.2430.1_43_0.290780141843972_200-219_1	LmxM.30.2430.1	213.41	627.9	213.41	627.9	1.5525	85902	1.8078e+06	0.30828	0.327	0.673	0.654	0.69546	True
LmxM.24.0480.1_29_0.363636363636364_1340-1321_0	LmxM.24.0480.1	241.73	731.72	241.73	731.72	1.5939	1.2005e+05	2.5265e+06	0.30827	0.32385	0.67615	0.6477	0.68984	True
LmxM.28.0310.1_38_0.122641509433962_122-103_0	LmxM.28.0310.1	197.23	570	197.23	570	1.5264	69481	1.4627e+06	0.30823	0.32901	0.67099	0.65802	0.69879	True
LmxM.27.0950.1_43_0.171043034281546_460-479_1	LmxM.27.0950.1	207.34	605.94	207.34	605.94	1.5426	79440	1.673e+06	0.30817	0.32767	0.67233	0.65534	0.69655	True
LmxM.12.1300.1_29_0.0165864098448368_24-43_1	LmxM.12.1300.1	400.52	1365.6	400.52	1365.6	1.7671	4.657e+05	9.8085e+06	0.30815	0.31204	0.68796	0.62408	0.66978	True
LmxM.17.0270.1_74_0.319753086419753_249-268_1	LmxM.17.0270.1	183.07	520.09	183.07	520.09	1.5013	56792	1.1974e+06	0.30799	0.33082	0.66918	0.66164	0.7019	True
LmxM.20.0290.1_14_0.38875_937-918_0	LmxM.20.0290.1	258.92	795.61	258.92	795.61	1.6158	1.4401e+05	3.0386e+06	0.30788	0.3219	0.6781	0.64379	0.68647	True
LmxM.30.1540.1_71_0.256778309409888_312-331_1	LmxM.30.1540.1	170.93	478.16	170.93	478.16	1.4787	47196	9.9591e+05	0.30786	0.33258	0.66742	0.66516	0.7048	True
LmxM.17.0100.1_43_0.309915296462382_618-637_1	LmxM.17.0100.1	208.35	608.93	208.35	608.93	1.5427	80233	1.695e+06	0.30768	0.32722	0.67278	0.65444	0.69586	True
LmxM.08_29.1190.1_57_0.0139353400222965_15-34_1	LmxM.08_29.1190.1	229.59	685.8	229.59	685.8	1.5746	1.0406e+05	2.2e+06	0.30758	0.32467	0.67533	0.64934	0.69132	True
LmxM.09.1150.1_71_0.456018518518519_384-403_1	LmxM.09.1150.1	268.02	829.55	268.02	829.55	1.6263	1.5765e+05	3.3341e+06	0.30752	0.32081	0.67919	0.64163	0.68459	True
LmxM.33.3380.1_71_0.252759381898455_220-239_1	LmxM.33.3380.1	173.96	488.14	173.96	488.14	1.4832	49355	1.0441e+06	0.30747	0.33184	0.66816	0.66368	0.70371	True
LmxM.17.0930.1_29_0.0165118679050568_57-76_1	LmxM.17.0930.1	274.09	852.51	274.09	852.51	1.6335	1.6728e+05	3.5408e+06	0.30739	0.32018	0.67982	0.64036	0.68348	True
LmxM.20.1320.1_33_0.275700934579439_359-340_0	LmxM.20.1320.1	214.42	629.9	214.42	629.9	1.5503	86310	1.8309e+06	0.30705	0.32605	0.67395	0.65211	0.69382	True
LmxM.28.1120.1_29_0.0358565737051793_33-14_0	LmxM.28.1120.1	198.24	572	198.24	572	1.524	69848	1.4829e+06	0.30693	0.328	0.672	0.656	0.69698	True
LmxM.33.3570.1_14_0.297065611605671_894-913_1	LmxM.33.3570.1	102.15	255.55	102.15	255.55	1.3145	11766	2.4989e+05	0.30687	0.34682	0.65318	0.69364	0.72948	True
LmxM.34.5050.1_57_0.394966615305598_759-778_1	LmxM.34.5050.1	168.91	470.18	168.91	470.18	1.4715	45382	9.6456e+05	0.30675	0.33216	0.66784	0.66432	0.70414	True
LmxM.19.1530.1_46_0.11855273287144_147-166_1	LmxM.19.1530.1	69.787	161.72	69.787	161.72	1.2008	4225.5	89823	0.30673	0.35898	0.64102	0.71796	0.75093	True
LmxM.17.0350.1_52_0.127584467977811_243-262_1	LmxM.17.0350.1	120.36	311.45	120.36	311.45	1.3644	18259	3.8819e+05	0.30671	0.34177	0.65823	0.68353	0.72077	True
LmxM.36.4040.1_43_0.0239752513534416_21-40_1	LmxM.36.4040.1	228.58	680.81	228.58	680.81	1.5704	1.0225e+05	2.174e+06	0.30671	0.32419	0.67581	0.64838	0.69044	True
LmxM.20.1330.1_14_0.157894736842105_188-169_0	LmxM.20.1330.1	228.58	680.81	228.58	680.81	1.5704	1.0225e+05	2.174e+06	0.30671	0.32419	0.67581	0.64838	0.69044	True
LmxM.17.0735.1_29_0.171310629514964_159-178_1	LmxM.17.0735.1	327.7	1061.1	327.7	1061.1	1.6921	2.6897e+05	5.7212e+06	0.30663	0.31547	0.68453	0.63094	0.6755	True
LmxM.34.0230.1_14_0.0686540198735321_65-84_1	LmxM.34.0230.1	138.56	369.35	138.56	369.35	1.408	26632	5.6669e+05	0.30658	0.33758	0.66242	0.67515	0.71349	True
LmxM.36.5950.1_43_0.129059829059829_141-160_1	LmxM.36.5950.1	197.23	568	197.23	568	1.5213	68739	1.4627e+06	0.30658	0.3279	0.6721	0.6558	0.69684	True
LmxM.34.3430.1_29_0.109596819988643_186-205_1	LmxM.34.3430.1	190.15	543.05	190.15	543.05	1.5091	62270	1.3259e+06	0.30648	0.3288	0.6712	0.65759	0.69843	True
LmxM.32.1000.1_19_0.159491193737769_496-477_0	LmxM.32.1000.1	145.64	392.31	145.64	392.31	1.4234	30423	6.4785e+05	0.30646	0.33608	0.66392	0.67216	0.71084	True
LmxM.21.0861.1_14_0.362208713272543_2853-2872_1	LmxM.21.0861.1	164.86	456.2	164.86	456.2	1.4629	42440	9.0375e+05	0.30646	0.33263	0.66737	0.66526	0.70486	True
LmxM.06.0930.1_43_0.16735066119471_360-379_1	LmxM.06.0930.1	305.45	972.3	305.45	972.3	1.6672	2.2234e+05	4.7365e+06	0.30641	0.31694	0.68306	0.63389	0.67778	True
LmxM.02.0500.1_52_0.38162672476398_1044-1063_1	LmxM.02.0500.1	274.09	850.51	274.09	850.51	1.6301	1.6613e+05	3.5408e+06	0.30633	0.31946	0.68054	0.63892	0.6823	True
LmxM.28.1610.1_33_0.15015015015015_160-141_0	LmxM.28.1610.1	214.42	628.9	214.42	628.9	1.548	85896	1.8309e+06	0.30632	0.32555	0.67445	0.65111	0.693	True
LmxM.08.0430.1_0_0.153369763205829_414-433_1	LmxM.08.0430.1	157.78	432.24	157.78	432.24	1.4481	37665	8.0324e+05	0.30624	0.33369	0.66631	0.66738	0.70663	True
LmxM.30.2040.1_43_0.186294078509647_271-290_1	LmxM.30.2040.1	167.89	466.18	167.89	466.18	1.4679	44488	9.4913e+05	0.30618	0.33194	0.66806	0.66388	0.70383	True
LmxM.33.1270.1_14_0.388382484361037_2166-2185_1	LmxM.33.1270.1	203.29	588.97	203.29	588.97	1.53	74372	1.5867e+06	0.30617	0.32683	0.67317	0.65367	0.69524	True
LmxM.34.2030.1_29_0.0818096577590249_345-364_1	LmxM.34.2030.1	179.02	504.12	179.02	504.12	1.4885	52844	1.1276e+06	0.30614	0.33018	0.66982	0.66036	0.70084	True
LmxM.01.0390.1_43_0.292021061158364_715-734_1	LmxM.01.0390.1	232.62	694.78	232.62	694.78	1.5744	1.0679e+05	2.2789e+06	0.30614	0.32337	0.67663	0.64674	0.68909	True
LmxM.36.4190.1_0_0.0155038759689922_13-32_1	LmxM.36.4190.1	116.31	298.48	116.31	298.48	1.3521	16592	3.5413e+05	0.30612	0.34239	0.65761	0.68478	0.72179	True
LmxM.34.0400.1_52_0.382389937106918_300-319_1	LmxM.34.0400.1-LmxM.34.0400a.1-LmxM.34.0400b.1	290.28	912.4	290.28	912.4	1.6489	1.9352e+05	4.1307e+06	0.3061	0.31793	0.68207	0.63587	0.67957	True
LmxM.30.0930.1_38_0.00696677384780279_45197_1	LmxM.30.0930.1-LmxM.30.0950.1-LmxM.30.0960.1	300.39	951.33	300.39	951.33	1.6598	2.1186e+05	4.5288e+06	0.30588	0.31698	0.68302	0.63395	0.67783	True
LmxM.34.4350.1_29_0.0263157894736842_108-89_0	LmxM.34.4350.1	218.47	642.87	218.47	642.87	1.5528	90061	1.9252e+06	0.30588	0.32478	0.67522	0.64956	0.6915	True
LmxM.33.3480.1_29_0.127450980392157_85-104_1	LmxM.33.3480.1	182.05	514.1	182.05	514.1	1.4926	55127	1.1797e+06	0.30571	0.32943	0.67057	0.65887	0.69962	True
LmxM.19.1140.1_29_0.124946512623021_289-308_1	LmxM.19.1140.1	186.1	528.07	186.1	528.07	1.4997	58473	1.2515e+06	0.30569	0.32884	0.67116	0.65767	0.69848	True
LmxM.32.3220.1_33_0.0822429906542056_140-121_0	LmxM.32.3220.1	150.7	408.28	150.7	408.28	1.4319	33175	7.1005e+05	0.30568	0.3346	0.6654	0.6692	0.70828	True
LmxM.33.2160.1_57_0.45189701897019_661-680_1	LmxM.33.2160.1	190.15	542.05	190.15	542.05	1.5064	61918	1.3259e+06	0.30561	0.32821	0.67179	0.65642	0.6974	True
LmxM.20.0200.1_49_0.31046511627907_806-787_0	LmxM.20.0200.1	229.59	682.8	229.59	682.8	1.5682	1.027e+05	2.2e+06	0.30556	0.3233	0.6767	0.6466	0.68897	True
LmxM.24.1650.1_14_0.214509068167605_339-358_1	LmxM.24.1650.1	159.8	438.23	159.8	438.23	1.4497	38761	8.312e+05	0.30539	0.33277	0.66723	0.66554	0.70511	True
LmxM.30.2050.1_29_0.158974358974359_251-232_0	LmxM.30.2050.1	208.35	605.94	208.35	605.94	1.5356	79038	1.695e+06	0.30538	0.32566	0.67434	0.65133	0.69317	True
LmxM.16.0820.1_0_0.170319634703196_369-388_1	LmxM.16.0820.1	395.46	1335.7	395.46	1335.7	1.7534	4.4198e+05	9.4793e+06	0.30537	0.3104	0.6896	0.62079	0.66709	True
LmxM.08_29.0370.1_29_0.0139088729016787_51-70_1	LmxM.08_29.0370.1	151.71	411.28	151.71	411.28	1.4328	33688	7.2293e+05	0.30528	0.33415	0.66585	0.66829	0.70743	True
LmxM.06.1250.1_14_0.0725244072524407_42-61_1	LmxM.06.1250.1	259.93	794.61	259.93	794.61	1.6084	1.4294e+05	3.0706e+06	0.30512	0.31993	0.68007	0.63985	0.68305	True
LmxM.28.2100.1_14_0.183809523809524_183-202_1	LmxM.28.2100.1	174.97	489.14	174.97	489.14	1.4778	49351	1.0605e+06	0.30508	0.33008	0.66992	0.66016	0.70079	True
LmxM.32.2330.1_29_0.116242538485705_366-385_1	LmxM.32.2330.1	202.28	583.98	202.28	583.98	1.5249	72845	1.5656e+06	0.30505	0.32621	0.67379	0.65241	0.69407	True
LmxM.10.1070.1_11_0.160202360876897_288-269_0	LmxM.10.1070.1	361.07	1191.9	361.07	1191.9	1.7201	3.4514e+05	7.4241e+06	0.30493	0.3121	0.6879	0.6242	0.66987	True
LmxM.26.1130.1_19_0.0472908290254643_244-263_1	LmxM.26.1130.1	170.93	475.17	170.93	475.17	1.4697	46281	9.9591e+05	0.30486	0.33057	0.66943	0.66114	0.70155	True
LmxM.36.5250.1_57_0.296242211838006_3033-3052_1	LmxM.36.5250.1	146.65	394.31	146.65	394.31	1.4208	30666	6.6001e+05	0.30484	0.3348	0.6652	0.66961	0.70867	True
LmxM.36.2400.1_48_0.455260570304818_460-479_1	LmxM.36.2400.1	190.15	541.05	190.15	541.05	1.5038	61568	1.3259e+06	0.30475	0.32763	0.67237	0.65526	0.6965	True
Non-targeting-425	Non-target-88	190.15	541.05	190.15	541.05	1.5038	61568	1.3259e+06	0.30475	0.32763	0.67237	0.65526	0.6965	True
LmxM.23.1170.1_14_0.350250626566416_555-574_1	LmxM.23.1170.1	221.5	651.86	221.5	651.86	1.553	92604	1.9978e+06	0.30447	0.32348	0.67652	0.64695	0.68923	True
LmxM.36.6330.1_14_0.387096774193548_327-308_0	LmxM.36.6330.1	156.77	427.25	156.77	427.25	1.4406	36580	7.8949e+05	0.30442	0.33265	0.66735	0.6653	0.70489	True
LmxM.32.2920.1_0_0.173588924387646_159-178_1	LmxM.32.2920.1	144.63	387.32	144.63	387.32	1.4149	29449	6.3584e+05	0.30435	0.33487	0.66513	0.66975	0.7088	True
LmxM.36.1080.1_67_0.440990213010938_762-781_1	LmxM.36.1080.1	183.07	516.1	183.07	516.1	1.4902	55454	1.1974e+06	0.30434	0.32837	0.67163	0.65674	0.69761	True
LmxM.25.2210.1_0_0.117737003058104_150-169_1	LmxM.25.2210.1	189.13	537.06	189.13	537.06	1.5007	60526	1.307e+06	0.30433	0.32749	0.67251	0.65498	0.69633	True
LmxM.06.1230.1_57_0.336734693877551_307-288_0	LmxM.06.1230.1	351.97	1153	351.97	1153	1.709	3.2081e+05	6.932e+06	0.30423	0.3122	0.6878	0.62439	0.67006	True
LmxM.17.1330.1_19_0.146005509641873_102-121_1	LmxM.17.1330.1	318.59	1019.2	318.59	1019.2	1.6746	2.4543e+05	5.3043e+06	0.30421	0.31446	0.68554	0.62891	0.67376	True
LmxM.24.1410.1_0_0.167219152854512_450-469_1	LmxM.24.1410.1	151.71	410.28	151.71	410.28	1.4293	33429	7.2293e+05	0.30411	0.33336	0.66664	0.66672	0.70611	True
LmxM.33.4260.1_38_0.00971751412429379_39-58_1	LmxM.33.4260.1	154.75	420.26	154.75	420.26	1.4355	35250	7.6242e+05	0.30409	0.33279	0.66721	0.66558	0.70512	True
LmxM.06.0320.1_57_0.00481695568400771_26-7_0	LmxM.06.0320.1	238.69	713.75	238.69	713.75	1.5762	1.1284e+05	2.4422e+06	0.30399	0.32126	0.67874	0.64252	0.68543	True
LmxM.33.1110.1_29_0.17905824039653_282-301_1	LmxM.33.1110.1	118.34	303.47	118.34	303.47	1.3513	17137	3.7091e+05	0.30398	0.34047	0.65953	0.68094	0.71858	True
LmxM.30.2710.1_29_0.424270353302611_1377-1396_1	LmxM.30.2710.1	186.1	526.08	186.1	526.08	1.4942	57793	1.2515e+06	0.30391	0.32764	0.67236	0.65527	0.6965	True
LmxM.27.2400.1_38_0.1696053736356_198-217_1	LmxM.27.2400.1	184.08	519.09	184.08	519.09	1.4906	56117	1.2153e+06	0.3039	0.32792	0.67208	0.65584	0.69687	True
LmxM.20.0540.1_71_0.439198855507868_297-316_1	LmxM.20.0540.1	180.03	505.11	180.03	505.11	1.4832	52840	1.1448e+06	0.30382	0.32847	0.67153	0.65694	0.69781	True
LmxM.33.0430.1_43_0.264197530864198_211-230_1	LmxM.33.0430.1	125.42	325.43	125.42	325.43	1.3686	20003	4.3356e+05	0.30376	0.3386	0.6614	0.67721	0.71539	True
LmxM.25.2300.1_43_0.1285140562249_248-267_1	LmxM.25.2300.1	168.91	467.18	168.91	467.18	1.4623	44484	9.6456e+05	0.3037	0.33012	0.66988	0.66024	0.70082	True
LmxM.31.2210.1_71_0.494363929146538_297-316_1	LmxM.31.2210.1	247.8	746.69	247.8	746.69	1.5875	1.2445e+05	2.7005e+06	0.30359	0.32006	0.67994	0.64012	0.68326	True
LmxM.30.0440a.1_43_0.250493096646943_123-142_1	LmxM.30.0440a.1	135.53	357.37	135.53	357.37	1.3923	24607	5.3397e+05	0.30359	0.33623	0.66377	0.67246	0.71107	True
LmxM.29.2940.1_38_0.00690335305719921_44978_1	LmxM.29.2940.1	183.07	515.1	183.07	515.1	1.4874	55122	1.1974e+06	0.30343	0.32775	0.67225	0.65551	0.69665	True
LmxM.16.1650.1_0_0.0496864447660396_98-117_1	LmxM.16.1650.1	214.42	624.9	214.42	624.9	1.5388	84249	1.8309e+06	0.30336	0.32356	0.67644	0.64712	0.68934	True
LmxM.24.1590.1_43_0.303411131059246_514-495_0	LmxM.24.1590.1	197.23	564.01	197.23	564.01	1.5111	67266	1.4627e+06	0.30327	0.32567	0.67433	0.65134	0.69317	True
LmxM.08_29.2430.1_29_0.0661609776654024_153-172_1	LmxM.08_29.2430.1	378.27	1257.8	378.27	1257.8	1.7308	3.8678e+05	8.4123e+06	0.30324	0.3099	0.6901	0.61981	0.66619	True
LmxM.21.1530.1_33_0.134615384615385_281-262_0	LmxM.21.1530.1	114.29	290.49	114.29	290.49	1.3382	15523	3.3783e+05	0.30315	0.34096	0.65904	0.68192	0.71939	True
LmxM.30.0490.1_19_0.126324368378158_307-326_1	LmxM.30.0490.1-LmxM.30.0490b.1	236.67	704.76	236.67	704.76	1.5702	1.0956e+05	2.387e+06	0.30298	0.32079	0.67921	0.64157	0.68455	True
LmxM.31.2550.1_14_0.24229257190151_1167-1186_1	LmxM.31.2550.1	182.05	511.1	182.05	511.1	1.4842	54137	1.1797e+06	0.30295	0.32758	0.67242	0.65516	0.69645	True
LmxM.28.1620.1_29_0.0636967565455256_160-179_1	LmxM.28.1620.1	160.81	439.23	160.81	439.23	1.4439	38758	8.4541e+05	0.3028	0.33086	0.66914	0.66173	0.70195	True
LmxM.25.0410.1_43_0.045045045045045_36-55_1	LmxM.25.0410.1	160.81	439.23	160.81	439.23	1.4439	38758	8.4541e+05	0.3028	0.33086	0.66914	0.66173	0.70195	True
LmxM.10.1100.1_34_0.0586854460093897_78-59_0	LmxM.10.1100.1	318.59	1015.2	318.59	1015.2	1.6689	2.4264e+05	5.3043e+06	0.30247	0.31326	0.68674	0.62653	0.6717	True
LmxM.31.0810.1_14_0.332357961472811_1360-1379_1	LmxM.31.0810.1	107.21	268.53	107.21	268.53	1.3166	13012	2.8451e+05	0.30244	0.34243	0.65757	0.68486	0.72185	True
LmxM.14.0840.1_14_0.233671610720791_894-913_1	LmxM.14.0840.1	224.53	659.84	224.53	659.84	1.551	94747	2.0722e+06	0.3024	0.32172	0.67828	0.64345	0.6862	True
LmxM.27.0800.1_29_0.278564683663834_285-304_1	LmxM.27.0800.1	130.47	340.4	130.47	340.4	1.3767	22036	4.8213e+05	0.30234	0.3365	0.6635	0.673	0.71158	True
LmxM.27.0640.1_43_0.391534391534392_366-385_1	LmxM.27.0640.1	203.29	583.98	203.29	583.98	1.5177	72460	1.5867e+06	0.30221	0.32416	0.67584	0.64832	0.69042	True
LmxM.12.0110.1_14_0.0188370188370188_36-55_1	LmxM.12.0110.1	192.17	545.04	192.17	545.04	1.4992	62261	1.3641e+06	0.30213	0.32559	0.67441	0.65117	0.69305	True
LmxM.17.1140.1_19_0.174432497013142_724-743_1	LmxM.17.1140.1	288.25	896.43	288.25	896.43	1.6335	1.8494e+05	4.0538e+06	0.30206	0.31534	0.68466	0.63068	0.67534	True
LmxM.36.2840.1_43_0.0247236765561373_75-94_1	LmxM.36.2840.1	217.45	633.89	217.45	633.89	1.5392	86709	1.9013e+06	0.30201	0.32228	0.67772	0.64456	0.68718	True
LmxM.36.0430.1_38_0.0185185185185185_45102_1	LmxM.36.0430.1	180.03	503.12	180.03	503.12	1.4775	52193	1.1448e+06	0.30196	0.32721	0.67279	0.65443	0.69586	True
LmxM.24.1435.1_34_0.180327868852459_501-482_0	LmxM.24.1435.1	256.9	777.64	256.9	777.64	1.5941	1.3558e+05	2.9753e+06	0.3019	0.31801	0.68199	0.63603	0.6797	True
LmxM.18.1630.1_74_0.265888456549935_197-216_1	LmxM.18.1630.1	209.36	604.94	209.36	604.94	1.5263	78241	1.7172e+06	0.30187	0.32316	0.67684	0.64633	0.68871	True
LmxM.26.0190.1_86_0.465721040189125_383-402_1	LmxM.26.0190.1	247.8	743.7	247.8	743.7	1.5817	1.2296e+05	2.7005e+06	0.30177	0.31882	0.68118	0.63764	0.68121	True
LmxM.34.1470.1_38_0.162418790604698_321-340_1	LmxM.34.1470.1	160.81	438.23	160.81	438.23	1.4406	38480	8.4541e+05	0.30172	0.33014	0.66986	0.66028	0.70083	True
LmxM.28.0280.1_38_0.199692780337942_123-142_1	LmxM.28.0280.1	148.68	398.3	148.68	398.3	1.4156	31156	6.8474e+05	0.30166	0.3323	0.6677	0.6646	0.70439	True
LmxM.11.0530.1_52_0.0821791320406279_168-187_1	LmxM.11.0530.1	258.92	784.62	258.92	784.62	1.5958	1.3818e+05	3.0386e+06	0.30158	0.31761	0.68239	0.63521	0.67897	True
LmxM.32.2070.1_14_0.272910372608258_818-799_0	LmxM.32.2070.1	220.49	643.87	220.49	643.87	1.5418	89627	1.9734e+06	0.30139	0.3215	0.6785	0.643	0.68584	True
LmxM.17.1200.1_43_0.116179337231969_294-313_1	LmxM.17.1200.1	328.71	1052.2	328.71	1052.2	1.6755	2.6169e+05	5.7688e+06	0.30121	0.31167	0.68833	0.62334	0.66912	True
LmxM.23.1500.1_67_0.431414356787491_600-619_1	LmxM.23.1500.1	146.65	391.31	146.65	391.31	1.4098	29929	6.6001e+05	0.30115	0.33235	0.66765	0.66469	0.70447	True
LmxM.36.6360.1_67_0.313802083333333_231-250_1	LmxM.36.6360.1	182.05	509.11	182.05	509.11	1.4785	53482	1.1797e+06	0.30111	0.32634	0.67366	0.65269	0.69431	True
LmxM.22.1510.1_43_0.038_65-46_0	LmxM.22.1510.1	297.36	929.37	297.36	929.37	1.6408	1.9972e+05	4.4069e+06	0.30106	0.31392	0.68608	0.62783	0.67284	True
LmxM.21.0970.1_19_0.025749063670412_50-69_1	LmxM.21.0970.1	143.62	381.33	143.62	381.33	1.4026	28253	6.2396e+05	0.30093	0.33279	0.66721	0.66559	0.70512	True
LmxM.36.1810.1_43_0.141995030173944_393-412_1	LmxM.36.1810.1	178.01	495.13	178.01	495.13	1.4707	50284	1.1106e+06	0.30092	0.32682	0.67318	0.65364	0.69522	True
LmxM.26.1950.1_0_0.0777189888300999_657-676_1	LmxM.26.1950.1	130.47	339.41	130.47	339.41	1.3725	21826	4.8213e+05	0.3009	0.33555	0.66445	0.6711	0.70992	True
LmxM.30.1530.1_29_0.0520325203252033_348-367_1	LmxM.30.1530.1	147.67	394.31	147.67	394.31	1.4109	30416	6.723e+05	0.30081	0.33192	0.66808	0.66384	0.70383	True
LmxM.11.0840.1_19_0.192307692307692_244-225_0	LmxM.11.0840.1	333.77	1071.1	333.77	1071.1	1.6792	2.7185e+05	6.0103e+06	0.30077	0.31102	0.68898	0.62204	0.66809	True
LmxM.26.1110.1_14_0.181004872593658_2258-2277_1	LmxM.26.1110.1	131.48	342.4	131.48	342.4	1.3741	22243	4.9223e+05	0.30063	0.33514	0.66486	0.67028	0.70926	True
LmxM.16.0810.1_43_0.0188261351052049_26-45_1	LmxM.16.0810.1	237.68	704.76	237.68	704.76	1.5641	1.0908e+05	2.4145e+06	0.3006	0.31906	0.68094	0.63812	0.68162	True
LmxM.33.0770.1_29_0.475743348982786_297-316_1	LmxM.33.0770.1	225.54	660.84	225.54	660.84	1.5467	94742	2.0974e+06	0.30057	0.32037	0.67963	0.64074	0.68382	True
LmxM.33.3710.1_57_0.420289855072464_228-247_1	LmxM.33.3710.1	169.92	467.18	169.92	467.18	1.4538	44183	9.8016e+05	0.30026	0.32764	0.67236	0.65528	0.6965	True
LmxM.24.1910.1_67_0.21763085399449_69-88_1	LmxM.24.1910.1	182.05	508.11	182.05	508.11	1.4757	53156	1.1797e+06	0.30019	0.32573	0.67427	0.65145	0.69327	True
LmxM.33.1060.1_57_0.0550213675213675_92-111_1	LmxM.33.1060.1	172.95	477.16	172.95	477.16	1.4588	46273	1.0279e+06	0.30006	0.32702	0.67298	0.65405	0.69549	True
LmxM.07.0150.1_43_0.204913456169738_362-381_1	LmxM.07.0150.1	247.8	740.7	247.8	740.7	1.5759	1.2148e+05	2.7005e+06	0.29995	0.31758	0.68242	0.63515	0.67893	True
LmxM.29.3320.1_38_0.148560817084494_157-176_1	LmxM.29.3320.1	146.65	390.32	146.65	390.32	1.4061	29685	6.6001e+05	0.29992	0.33153	0.66847	0.66305	0.70311	True
LmxM.23.0230.1_43_0.043630017452007_20-39_1	LmxM.23.0230.1	156.77	423.26	156.77	423.26	1.4271	35508	7.8949e+05	0.29992	0.32965	0.67035	0.65929	0.70001	True
LmxM.19.0580.1_0_0.162982228001734_1497-1516_1	LmxM.19.0580.1	203.29	580.98	203.29	580.98	1.5103	71324	1.5867e+06	0.29983	0.32255	0.67745	0.6451	0.68767	True
LmxM.33.1140.1_43_0.227395411605938_332-351_1	LmxM.33.1140.1	165.87	453.21	165.87	453.21	1.4446	41280	9.1872e+05	0.29977	0.32798	0.67202	0.65596	0.69696	True
LmxM.08.0970.1_29_0.147198480531814_303-322_1	LmxM.08.0970.1	266	807.58	266	807.58	1.5986	1.4666e+05	3.267e+06	0.29963	0.31562	0.68438	0.63123	0.67577	True
LmxM.34.1260.1_43_0.205340699815838_219-238_1	LmxM.34.1260.1	179.02	497.13	179.02	497.13	1.4684	50597	1.1276e+06	0.29956	0.32576	0.67424	0.65151	0.6933	True
LmxM.36.5380.1_57_0.101587301587302_151-170_1	LmxM.36.5380.1	179.02	497.13	179.02	497.13	1.4684	50597	1.1276e+06	0.29956	0.32576	0.67424	0.65151	0.6933	True
LmxM.25.2330.1_29_0.100238663484487_257-238_0	LmxM.25.2330.1	200.26	570	200.26	570	1.5044	68354	1.5239e+06	0.29951	0.32273	0.67727	0.64546	0.68799	True
LmxM.19.1300.1_43_0.00974658869395711_17-36_1	LmxM.19.1300.1	269.04	818.57	269.04	818.57	1.6017	1.5099e+05	3.368e+06	0.29943	0.3152	0.6848	0.63041	0.67509	True
LmxM.33.2120.1_57_0.251900108577633_225-244_1	LmxM.33.2120.1	231.61	680.81	231.61	680.81	1.5514	1.0089e+05	2.2524e+06	0.2993	0.31883	0.68117	0.63767	0.68121	True
Non-targeting-809	Non-target-172	169.92	466.18	169.92	466.18	1.4507	43887	9.8016e+05	0.29925	0.32697	0.67303	0.65393	0.69544	True
LmxM.24.1050.1_43_0.0462229265715795_169-188_1	LmxM.24.1050.1	169.92	466.18	169.92	466.18	1.4507	43887	9.8016e+05	0.29925	0.32697	0.67303	0.65393	0.69544	True
LmxM.14.0530.1_29_0.119471947194719_178-197_1	LmxM.14.0530.1	217.45	629.9	217.45	629.9	1.5301	85054	1.9013e+06	0.29911	0.32032	0.67968	0.64063	0.68373	True
LmxM.15.0940.1_29_0.171970965940815_612-631_1	LmxM.15.0940.1	371.19	1216.9	371.19	1216.9	1.7103	3.5759e+05	7.996e+06	0.29907	0.30744	0.69256	0.61488	0.66226	True
Non-targeting-714	Non-target-150	212.4	611.93	212.4	611.93	1.5222	79812	1.7849e+06	0.29905	0.32088	0.67912	0.64177	0.68468	True
LmxM.31.2430.1_67_0.457326892109501_565-584_1	LmxM.31.2430.1	203.29	579.98	203.29	579.98	1.5079	70947	1.5867e+06	0.29904	0.32202	0.67798	0.64403	0.68671	True
LmxM.08.0800.1_52_0.234848484848485_121-140_1	LmxM.08.0800.1	414.68	1395.6	414.68	1395.6	1.7483	4.8106e+05	1.0768e+07	0.29891	0.3049	0.6951	0.60979	0.65794	True
LmxM.36.5410.1_52_0.1687552213868_193-212_1	LmxM.36.5410.1	190.15	534.06	190.15	534.06	1.485	59140	1.3259e+06	0.29868	0.32354	0.67646	0.64708	0.68932	True
Non-targeting-735	Non-target-135	190.15	534.06	190.15	534.06	1.485	59140	1.3259e+06	0.29868	0.32354	0.67646	0.64708	0.68932	True
LmxM.02.0570.1_29_0.0633473585787751_265-284_1	LmxM.02.0570.1	257.91	775.64	257.91	775.64	1.5848	1.3402e+05	3.0068e+06	0.29857	0.31565	0.68435	0.6313	0.67582	True
LmxM.31.0240.1_57_0.301134621281815_972-991_1	LmxM.31.0240.1	128.45	331.42	128.45	331.42	1.3606	20598	4.6231e+05	0.29851	0.33442	0.66558	0.66884	0.70793	True
LmxM.31.1310.1_43_0.0440414507772021_59-40_0	LmxM.31.1310.1	121.37	309.46	121.37	309.46	1.3432	17689	3.9701e+05	0.29851	0.3361	0.6639	0.67219	0.71084	True
LmxM.20.0390.1_57_0.457427536231884_499-518_1	LmxM.20.0390.1	154.75	415.27	154.75	415.27	1.4183	33937	7.6242e+05	0.29837	0.32897	0.67103	0.65794	0.69872	True
LmxM.24.1451.1_29_0.0398040416411513_397-378_0	LmxM.24.1451.1	195.2	551.03	195.2	551.03	1.4924	63308	1.4227e+06	0.29832	0.3226	0.6774	0.6452	0.68775	True
LmxM.07.1080.1_29_0.0262216924910608_72-53_0	LmxM.07.1080.1	469.3	1625.2	469.3	1625.2	1.7898	6.68e+05	1.5013e+07	0.29831	0.30184	0.69816	0.60367	0.65296	True
LmxM.33.3960.1_29_0.291970802919708_1208-1189_0	LmxM.33.3960.1	191.16	537.06	191.16	537.06	1.4855	59824	1.3449e+06	0.29827	0.32312	0.67688	0.64624	0.68864	True
LmxM.36.5460.1_52_0.300828553218611_467-486_1	LmxM.36.5460.1	235.66	693.78	235.66	693.78	1.5538	1.0494e+05	2.3597e+06	0.29823	0.31767	0.68233	0.63534	0.67909	True
LmxM.34.3630.1_14_0.242082662372517_446-465_1	LmxM.34.3630.1	164.86	448.21	164.86	448.21	1.4374	40145	9.0375e+05	0.29806	0.327	0.673	0.654	0.69546	True
LmxM.31.3110.1_14_0.221529941156109_633-652_1	LmxM.31.3110.1	140.59	369.35	140.59	369.35	1.3872	26167	5.8918e+05	0.29803	0.33148	0.66852	0.66295	0.70302	True
LmxM.06.0320.1_57_0.462748876043674_1435-1454_1	LmxM.06.0320.1	240.72	711.75	240.72	711.75	1.5601	1.1094e+05	2.4982e+06	0.29802	0.31699	0.68301	0.63398	0.67784	True
LmxM.19.0740.1_14_0.137211036539896_174-193_1	LmxM.19.0740.1	167.89	458.2	167.89	458.2	1.443	42138	9.4913e+05	0.29798	0.32644	0.67356	0.65288	0.69448	True
LmxM.04.0320.1_43_0.223333333333333_263-282_1	LmxM.04.0310.1-LmxM.04.0320.1	290.28	895.43	290.28	895.43	1.6218	1.8311e+05	4.1307e+06	0.29775	0.31222	0.68778	0.62444	0.67008	True
LmxM.32.0900.1_43_0.210977701543739_376-357_0	LmxM.32.0900.1	188.12	526.08	188.12	526.08	1.4787	57107	1.2883e+06	0.29774	0.3232	0.6768	0.64639	0.68876	True
LmxM.33.1900a.1_57_0.32991452991453_182-201_1	LmxM.33.1900a.1	208.35	595.96	208.35	595.96	1.5117	75119	1.695e+06	0.29772	0.32048	0.67952	0.64096	0.68397	True
LmxM.29.0640.1_14_0.247906197654941_144-163_1	LmxM.29.0640.1	137.55	359.37	137.55	359.37	1.3791	24602	5.5565e+05	0.29758	0.3318	0.6682	0.6636	0.70365	True
LmxM.23.1730.1_43_0.234660033167496_277-296_1	LmxM.23.1730.1	243.75	721.73	243.75	721.73	1.5622	1.1423e+05	2.5837e+06	0.29737	0.31623	0.68377	0.63246	0.67662	True
LmxM.32.1980.1_29_0.0452858203414996_58-77_1	LmxM.32.1980.1	246.78	732.72	246.78	732.72	1.5661	1.1806e+05	2.671e+06	0.29733	0.3159	0.6841	0.63179	0.67611	True
LmxM.10.0590.1_60_0.0310945273631841_16-35_1	LmxM.10.0590.1	133.51	346.39	133.51	346.39	1.3689	22660	5.1283e+05	0.29728	0.33247	0.66753	0.66493	0.70463	True
LmxM.36.6960.1_43_0.0935513169845595_92-111_1	LmxM.36.6960.1	154.75	414.27	154.75	414.27	1.4149	33677	7.6242e+05	0.29723	0.32821	0.67179	0.65641	0.6974	True
LmxM.28.2570.1_38_0.0636157091853294_192-211_1	LmxM.28.2570.1	213.41	612.93	213.41	612.93	1.5177	79807	1.8078e+06	0.29714	0.31946	0.68054	0.63893	0.6823	True
LmxM.24.0310.1_14_0.347916666666667_330-349_1	LmxM.24.0310.1	248.81	739.7	248.81	739.7	1.5681	1.2049e+05	2.7302e+06	0.29709	0.31553	0.68447	0.63106	0.6756	True
LmxM.28.0950.1_67_0.490813648293963_184-203_1	LmxM.28.0950.1	196.21	553.03	196.21	553.03	1.4902	63659	1.4426e+06	0.29708	0.32162	0.67838	0.64324	0.68604	True
LmxM.26.0210.1_43_0.292335115864528_325-344_1	LmxM.26.0210.1	196.21	553.03	196.21	553.03	1.4902	63659	1.4426e+06	0.29708	0.32162	0.67838	0.64324	0.68604	True
Non-targeting-842	Non-target-79	215.43	619.91	215.43	619.91	1.5205	81803	1.8542e+06	0.29705	0.31916	0.68084	0.63831	0.68181	True
LmxM.36.4810.1_29_0.399044205495818_324-343_1	LmxM.36.4810.1	161.83	437.23	161.83	437.23	1.4284	37925	8.5977e+05	0.29702	0.32682	0.67318	0.65363	0.69522	True
LmxM.13.1410.1_29_0.416733280042633_1560-1579_1	LmxM.13.1410.1	324.66	1026.2	324.66	1026.2	1.6573	2.4608e+05	5.5801e+06	0.29698	0.30905	0.69095	0.61811	0.66478	True
LmxM.11.0980.1_52_0.0254820936639118_26-45_1	LmxM.11.0980.1	208.35	594.96	208.35	594.96	1.5093	74732	1.695e+06	0.29695	0.31996	0.68004	0.63992	0.6831	True
LmxM.29.0240.1_33_0.255707762557078_444-463_1	LmxM.29.0240.1	235.66	691.79	235.66	691.79	1.5496	1.0403e+05	2.3597e+06	0.29693	0.31679	0.68321	0.63357	0.67752	True
LmxM.03.0400.1_71_0.411299435028249_355-374_1	LmxM.03.0380.1-LmxM.03.0400.1	284.21	870.47	284.21	870.47	1.6114	1.7185e+05	3.9028e+06	0.29676	0.31205	0.68795	0.62409	0.66978	True
LmxM.24.1410.1_14_0.00810313075506446_45291_1	LmxM.24.1410.1	152.72	407.29	152.72	407.29	1.4092	32401	7.3594e+05	0.29674	0.32825	0.67175	0.6565	0.6974	True
LmxM.29.2230.1_43_0.196547144754316_138-157_1	LmxM.29.2230.1	152.72	407.29	152.72	407.29	1.4092	32401	7.3594e+05	0.29674	0.32825	0.67175	0.6565	0.6974	True
LmxM.21.1840.1_29_0.0159767610748003_18-37_1	LmxM.21.1840.1	173.96	477.16	173.96	477.16	1.4505	45965	1.0441e+06	0.29673	0.32463	0.67537	0.64925	0.69125	True
LmxM.34.3660.1_0_0.0810313075506446_348-367_1	LmxM.34.3660.1	162.84	440.23	162.84	440.23	1.4293	38473	8.7427e+05	0.29667	0.32641	0.67359	0.65281	0.69442	True
LmxM.23.1370.1_52_0.0158333333333333_45228_1	LmxM.23.1370.1	205.32	583.98	205.32	583.98	1.5035	71692	1.6295e+06	0.29663	0.32013	0.67987	0.64026	0.68339	True
LmxM.08_29.1620.1_0_0.060988925284667_384-403_1	LmxM.08_29.1620.1	209.36	597.95	209.36	597.95	1.5096	75501	1.7172e+06	0.29654	0.31955	0.68045	0.63911	0.68247	True
LmxM.34.2870.1_67_0.309491677912731_678-697_1	LmxM.34.2870.1	171.94	470.18	171.94	470.18	1.446	44472	1.0118e+06	0.29649	0.32479	0.67521	0.64957	0.6915	True
LmxM.20.1185.1_29_0.107873210633947_207-226_1	LmxM.20.1185.1	163.85	443.22	163.85	443.22	1.4301	39025	8.8894e+05	0.29631	0.326	0.674	0.65199	0.69374	True
LmxM.11.0180.1_0_0.129251700680272_72-91_1	LmxM.11.0180.1	217.45	625.9	217.45	625.9	1.5209	83415	1.9013e+06	0.29622	0.31835	0.68165	0.6367	0.68035	True
LmxM.25.1550.1_52_0.13915857605178_33-52_1	LmxM.25.1550.1	142.61	374.34	142.61	374.34	1.3861	26850	6.1223e+05	0.29616	0.32982	0.67018	0.65964	0.70034	True
Non-targeting-926	Non-target-182	192.17	538.06	192.17	538.06	1.4806	59819	1.3641e+06	0.29615	0.32155	0.67845	0.6431	0.68592	True
LmxM.11.0320.1_19_0.181372549019608_673-654_0	LmxM.11.0320.1	322.64	1016.2	322.64	1016.2	1.6522	2.4053e+05	5.4872e+06	0.29609	0.30858	0.69142	0.61717	0.66413	True
LmxM.15.1200.1_14_0.279649512526225_2262-2281_1	LmxM.15.1200.1	272.07	823.56	272.07	823.56	1.5943	1.5207e+05	3.4711e+06	0.29601	0.31259	0.68741	0.62518	0.67065	True
LmxM.10.0900.1_14_0.05580404685836_252-271_1	LmxM.10.0900.1	307.47	957.32	307.47	957.32	1.6354	2.1115e+05	4.8212e+06	0.29596	0.30962	0.69038	0.61925	0.66574	True
LmxM.36.4580.1_43_0.047093451066961_57-76_1	LmxM.36.4580.1	117.32	295.48	117.32	295.48	1.3252	15870	3.6246e+05	0.29592	0.3354	0.6646	0.6708	0.70966	True
LmxM.20.1360.1_14_0.396396396396396_477-496_1	LmxM.20.1360.1	151.71	403.29	151.71	403.29	1.4046	31647	7.2293e+05	0.29589	0.32787	0.67213	0.65574	0.69681	True
LmxM.18.0510.1_38_0.00706057227796358_45291_1	LmxM.18.0510.1	233.64	682.8	233.64	682.8	1.5432	1.0088e+05	2.3057e+06	0.29581	0.31624	0.68376	0.63247	0.67662	True
LmxM.13.0860.1_43_0.290229885057471_307-288_0	LmxM.13.0860.1	485.48	1685	485.48	1685	1.7932	7.1948e+05	1.6445e+07	0.29581	0.29939	0.70061	0.59877	0.64863	True
LmxM.32.1860.1_81_0.415496619864795_790-809_1	LmxM.32.1860.1	127.44	326.43	127.44	326.43	1.3501	19798	4.526e+05	0.29578	0.33284	0.66716	0.66568	0.7052	True
LmxM.32.2890.1_29_0.0168791742562234_132-151_1	LmxM.32.2890.1	227.57	660.84	227.57	660.84	1.5339	93863	2.1483e+06	0.29561	0.31677	0.68323	0.63354	0.6775	True
LmxM.18.1350.1_29_0.128507295173962_226-245_1	LmxM.18.1350.1	120.36	304.47	120.36	304.47	1.3317	16948	3.8819e+05	0.2955	0.33435	0.66565	0.6687	0.70781	True
LmxM.27.1930.1_67_0.409389671361502_429-448_1	LmxM.27.1930.1	129.46	332.42	129.46	332.42	1.3537	20596	4.7215e+05	0.29537	0.3321	0.6679	0.6642	0.70406	True
LmxM.21.1552.1_43_0.0466360856269113_55-74_1	LmxM.21.1552.1	149.69	396.31	149.69	396.31	1.3987	30410	6.9733e+05	0.29533	0.32787	0.67213	0.65575	0.69681	True
LmxM.33.3780.1_14_0.015712682379349_20-39_1	LmxM.33.3780.1	122.38	310.46	122.38	310.46	1.3359	17686	4.0596e+05	0.29518	0.33364	0.66636	0.66729	0.70657	True
LmxM.03.0860.1_14_0.17148226450552_720-739_1	LmxM.03.0860.1	320.62	1006.2	320.62	1006.2	1.647	2.3504e+05	5.3952e+06	0.29517	0.3081	0.6919	0.6162	0.6633	True
LmxM.29.1880.1_57_0.103641456582633_27-46_1	LmxM.29.1880.1	136.54	354.38	136.54	354.38	1.3695	23727	5.4474e+05	0.29515	0.3304	0.6696	0.66079	0.70126	True
LmxM.33.2170.1_14_0.118963486454653_194-213_1	LmxM.33.2170.1	150.7	399.3	150.7	399.3	1.3999	30901	7.1005e+05	0.29502	0.32748	0.67252	0.65496	0.69633	True
LmxM.36.4890.1_33_0.395966029723992_369-388_1	LmxM.36.4890.1	146.65	386.32	146.65	386.32	1.3913	28720	6.6001e+05	0.29501	0.32825	0.67175	0.65649	0.6974	True
LmxM.20.0620.1_38_0.158426719402329_714-733_1	LmxM.20.0620.1	220.49	634.89	220.49	634.89	1.5215	85863	1.9734e+06	0.29499	0.31716	0.68284	0.63432	0.67812	True
LmxM.24.0680.1_71_0.462585034013605_739-758_1	LmxM.24.0680.1	235.66	688.79	235.66	688.79	1.5434	1.0267e+05	2.3597e+06	0.29499	0.31546	0.68454	0.63092	0.6755	True
LmxM.11.0510.1_29_0.0316637881404721_51-70_1	LmxM.11.0510.1	211.39	602.94	211.39	602.94	1.5077	76659	1.7621e+06	0.29497	0.31824	0.68176	0.63648	0.68015	True
LmxM.03.0710.1_14_0.298527443105756_220-239_1	LmxM.03.0710.1	227.57	659.84	227.57	659.84	1.5317	93431	2.1483e+06	0.29493	0.31631	0.68369	0.63261	0.67675	True
LmxM.10.1010.1_67_0.313840155945419_314-333_1	LmxM.10.1010.1	255.89	761.66	255.89	761.66	1.5699	1.2791e+05	2.9439e+06	0.29478	0.31326	0.68674	0.62651	0.6717	True
LmxM.09.0780.1_52_0.165333333333333_115-134_1	LmxM.09.0780.1	338.82	1076.1	338.82	1076.1	1.6643	2.718e+05	6.2581e+06	0.29473	0.30651	0.69349	0.61302	0.66061	True
LmxM.25.1620.1_14_0.28310502283105_118-137_1	LmxM.25.1620.1	231.61	673.82	231.61	673.82	1.5366	97773	2.2524e+06	0.29464	0.31567	0.68433	0.63133	0.67584	True
LmxM.34.1980.1_38_0.0956423316355405_164-183_1	LmxM.34.1980.1	180.03	495.13	180.03	495.13	1.4545	49644	1.1448e+06	0.29449	0.32219	0.67781	0.64438	0.68702	True
LmxM.26.1650.1_43_0.340425531914894_339-320_0	LmxM.26.1650.1	133.51	344.4	133.51	344.4	1.3606	22237	5.1283e+05	0.29449	0.33061	0.66939	0.66122	0.70161	True
LmxM.08_29.1660.1_14_0.35679012345679_285-304_1	LmxM.08_29.1660.1	276.12	835.54	276.12	835.54	1.5939	1.5648e+05	3.6114e+06	0.29437	0.31111	0.68889	0.62222	0.66822	True
LmxM.34.0920.1_29_0.372238955823293_1474-1493_1	LmxM.34.0920.1	249.82	738.71	249.82	738.71	1.5603	1.195e+05	2.7601e+06	0.29427	0.3135	0.6865	0.62701	0.67212	True
LmxM.20.0150.1_43_0.11037770443711_295-314_1	LmxM.20.0150.1	240.72	705.76	240.72	705.76	1.5479	1.0813e+05	2.4982e+06	0.29423	0.31441	0.68559	0.62881	0.67369	True
LmxM.05.1215.1_71_0.435087719298246_382-363_0	LmxM.05.1215.1	268.02	804.59	268.02	804.59	1.5823	1.4395e+05	3.3341e+06	0.29385	0.31148	0.68852	0.62296	0.66882	True
LmxM.10.1070.1_43_0.388420460933109_687-706_1	LmxM.10.1070.1	230.6	668.83	230.6	668.83	1.5321	96021	2.2261e+06	0.29371	0.31514	0.68486	0.63029	0.675	True
LmxM.34.2250.1_0_0.182117700522609_1596-1615_1	LmxM.34.2250.1	177	484.15	177	484.15	1.4466	47172	1.0937e+06	0.2937	0.32211	0.67789	0.64423	0.68688	True
LmxM.21.0865.1_57_0.491970802919708_1018-999_0	LmxM.21.0865.1	225.54	650.86	225.54	650.86	1.5248	90446	2.0974e+06	0.29368	0.31569	0.68431	0.63137	0.67586	True
LmxM.24.0200.1_60_0.353107344632768_247-266_1	LmxM.24.0200.1	218.47	625.9	218.47	625.9	1.5143	83003	1.9252e+06	0.29365	0.31649	0.68351	0.63297	0.67701	True
LmxM.08.0110.1_43_0.0874741200828157_159-178_1	LmxM.08.0110.1	336.8	1065.1	336.8	1065.1	1.6581	2.6523e+05	6.1582e+06	0.2935	0.3058	0.6942	0.6116	0.6595	True
LmxM.23.1710.1_29_0.0286844708209693_51-70_1	LmxM.23.1710.1	190.15	528.07	190.15	528.07	1.4688	57098	1.3259e+06	0.29348	0.32003	0.67997	0.64005	0.68321	True
LmxM.12.0310.1_52_0.142930066360388_272-291_1	LmxM.12.0310.1	431.87	1448.5	431.87	1448.5	1.7435	5.1673e+05	1.201e+07	0.29335	0.30015	0.69985	0.6003	0.64996	True
LmxM.06.0270.1_19_0.166134185303514_159-140_0	LmxM.06.0270.1	236.67	689.79	236.67	689.79	1.5393	1.0266e+05	2.387e+06	0.29328	0.31419	0.68581	0.62838	0.67329	True
LmxM.32.2540.1_57_0.216666666666667_320-339_1	LmxM.32.2540.1	152.72	404.29	152.72	404.29	1.3986	31643	7.3594e+05	0.29325	0.32591	0.67409	0.65183	0.69359	True
LmxM.33.2620.1_19_0.0203488372093023_48-29_0	LmxM.33.2620.1	166.88	450.21	166.88	450.21	1.4263	40137	9.3385e+05	0.29319	0.32339	0.67661	0.64678	0.68911	True
LmxM.21.0827.1_52_0.127131782945736_74-93_1	LmxM.21.0827.1	221.5	635.89	221.5	635.89	1.5172	85858	1.9978e+06	0.29317	0.31581	0.68419	0.63162	0.67603	True
LmxM.33.2020.1_0_0.11005291005291_201-220_1	LmxM.33.2020.1	111.26	275.52	111.26	275.52	1.3006	13491	3.1427e+05	0.29301	0.33509	0.66491	0.67017	0.70917	True
LmxM.06.1000.1_29_0.0525252525252525_82-63_0	LmxM.06.1000.1	248.81	732.72	248.81	732.72	1.5544	1.1708e+05	2.7302e+06	0.29287	0.31265	0.68735	0.62529	0.67074	True
LmxM.31.3680.1_14_0.283154121863799_309-328_1	LmxM.31.3680.1	245.77	721.73	245.77	721.73	1.5503	1.1327e+05	2.6417e+06	0.29284	0.31294	0.68706	0.62588	0.6712	True
Non-targeting-303	Non-target-175	164.86	443.22	164.86	443.22	1.4213	38743	9.0375e+05	0.29281	0.32347	0.67653	0.64695	0.68923	True
LmxM.25.1230.1_29_0.214500601684717_1415-1434_1	LmxM.25.1230.1	190.15	527.08	190.15	527.08	1.4661	56761	1.3259e+06	0.29261	0.31944	0.68056	0.63888	0.68229	True
LmxM.30.0580.1_0_0.0516089860352155_81-100_1	LmxM.30.0580.1	158.79	423.26	158.79	423.26	1.4087	34971	8.1715e+05	0.29256	0.32436	0.67564	0.64871	0.69075	True
LmxM.24.1440.1_38_0.196115288220551_306-325_1	LmxM.24.1440.1	98.107	236.59	98.107	236.59	1.2614	9588.1	2.2419e+05	0.29247	0.33863	0.66137	0.67726	0.71539	True
LmxM.34.2610.1_38_0.0774719673802243_71-90_1	LmxM.34.2610.1	186.1	513.1	186.1	513.1	1.4582	53465	1.2515e+06	0.29231	0.31982	0.68018	0.63963	0.68285	True
LmxM.25.1650.1_67_0.351851851851852_237-256_1	LmxM.25.1650.1	147.67	387.32	147.67	387.32	1.3852	28717	6.723e+05	0.29228	0.32623	0.67377	0.65245	0.69409	True
LmxM.34.3120.1_19_0.0853681620291501_447-466_1	LmxM.34.3120.1	284.21	861.49	284.21	861.49	1.5965	1.6663e+05	3.9028e+06	0.29221	0.30893	0.69107	0.61786	0.66468	True
LmxM.24.1160.1_29_0.409757761856022_1197-1216_1	LmxM.24.1160.1	148.68	390.32	148.68	390.32	1.3865	29195	6.8474e+05	0.29201	0.32585	0.67415	0.6517	0.69348	True
LmxM.08_29.0990.1_38_0.145058626465662_430-449_1	LmxM.08_29.0990.1	326.69	1022.2	326.69	1022.2	1.6427	2.4188e+05	5.6739e+06	0.29199	0.30547	0.69453	0.61094	0.65898	True
LmxM.27.1500.1_52_0.26963906581741_120-139_1	LmxM.27.1500.1	209.36	591.96	209.36	591.96	1.4951	73191	1.7172e+06	0.29197	0.31645	0.68355	0.63291	0.67696	True
LmxM.36.3280.1_14_0.196011396011396_680-699_1	LmxM.36.3280.1	211.39	598.95	211.39	598.95	1.4982	75103	1.7621e+06	0.29196	0.3162	0.6838	0.6324	0.67659	True
LmxM.24.0990.1_67_0.405050505050505_796-815_1	LmxM.24.0990.1	207.34	584.97	207.34	584.97	1.4919	71304	1.673e+06	0.29196	0.3167	0.6833	0.63341	0.67744	True
LmxM.19.0430.1_67_0.449514817728822_1710-1729_1	LmxM.19.0430.1	197.23	550.04	197.23	550.04	1.475	62238	1.4627e+06	0.29172	0.31786	0.68214	0.63573	0.67943	True
LmxM.23.0220.1_0_0.0354473628016229_161-180_1	LmxM.23.0220.1	210.37	594.96	210.37	594.96	1.4954	73952	1.7396e+06	0.29159	0.31607	0.68393	0.63214	0.67642	True
LmxM.28.2410.1_33_0.23228166438043_504-523_1	LmxM.28.2410.1	216.44	615.92	216.44	615.92	1.5045	79791	1.8777e+06	0.29153	0.31529	0.68471	0.63058	0.67525	True
LmxM.01.0470.1_63_0.236728837876614_505-486_0	LmxM.01.0470.1	429.85	1433.5	429.85	1433.5	1.7353	5.0364e+05	1.1859e+07	0.29144	0.29893	0.70107	0.59785	0.64792	True
LmxM.33.4180.1_33_0.011965811965812_30-11_0	LmxM.33.4180.1	198.24	553.03	198.24	553.03	1.4755	62939	1.4829e+06	0.29135	0.31748	0.68252	0.63495	0.67874	True
LmxM.14.1320.1_57_0.208869814020029_284-303_1	LmxM.14.1320.1	304.44	935.36	304.44	935.36	1.6162	1.9903e+05	4.6945e+06	0.29119	0.30658	0.69342	0.61316	0.66073	True
LmxM.36.5840.1_38_0.0210124164278892_19-38_1	LmxM.36.5840.1	187.11	515.1	187.11	515.1	1.4561	53787	1.2698e+06	0.29106	0.31883	0.68117	0.63766	0.68121	True
LmxM.32.0120.1_66_0.452316076294278_506-487_0	LmxM.32.0120.1	201.27	563.01	201.27	563.01	1.4794	65429	1.5447e+06	0.29106	0.31688	0.68312	0.63375	0.67767	True
LmxM.09.0070.1_38_0.190707725553755_703-722_1	LmxM.09.0070.1	282.18	851.51	282.18	851.51	1.59	1.6206e+05	3.8286e+06	0.29096	0.30824	0.69176	0.61649	0.66355	True
LmxM.11.1030.1_43_0.131350681536555_96-115_1	LmxM.11.1030.1	267.01	795.61	267.01	795.61	1.5716	1.3971e+05	3.3005e+06	0.29096	0.30959	0.69041	0.61918	0.66569	True
Non-targeting-368	Non-target-139	242.74	707.76	242.74	707.76	1.54	1.0812e+05	2.555e+06	0.29092	0.31194	0.68806	0.62388	0.66963	True
LmxM.29.2590.1_86_0.485521885521886_711-730_1	LmxM.29.2590.1	244.76	714.75	244.76	714.75	1.5422	1.1044e+05	2.6126e+06	0.29077	0.31163	0.68837	0.62326	0.66905	True
LmxM.36.4150.1_29_0.402485143165856_738-757_1	LmxM.36.4150.1	180.03	491.14	180.03	491.14	1.4428	48394	1.1448e+06	0.29076	0.31967	0.68033	0.63934	0.68267	True
LmxM.34.4560.1_0_0.144223693892568_190-209_1	LmxM.34.4560.1	243.75	710.75	243.75	710.75	1.5401	1.0905e+05	2.5837e+06	0.29054	0.31157	0.68843	0.62315	0.66896	True
LmxM.33.0410.1_43_0.399049881235154_509-490_0	LmxM.33.0410.1	198.24	552.03	198.24	552.03	1.4729	62586	1.4829e+06	0.29053	0.31692	0.68308	0.63384	0.67775	True
LmxM.36.1940.1_38_0.00666666666666667_45133_1	LmxM.36.1940.1	209.36	589.97	209.36	589.97	1.4902	72430	1.7172e+06	0.29044	0.31542	0.68458	0.63084	0.67548	True
LmxM.05.0890.1_29_0.488317364262901_2899-2918_1	LmxM.05.0890.1	305.45	937.36	305.45	937.36	1.6145	1.9966e+05	4.7365e+06	0.29035	0.30592	0.69408	0.61185	0.65963	True
LmxM.32.2270.1_43_0.385878489326765_936-955_1	LmxM.32.2270.1	150.7	395.31	150.7	395.31	1.3854	29916	7.1005e+05	0.29028	0.32431	0.67569	0.64861	0.69066	True
LmxM.33.3100.1_67_0.302345058626466_351-370_1	LmxM.33.3100.1	169.92	457.2	169.92	457.2	1.4227	41265	9.8016e+05	0.29017	0.32086	0.67914	0.64173	0.68466	True
LmxM.30.1250.1_29_0.0617170791322945_199-218_1	LmxM.30.1250.1	159.8	424.26	159.8	424.26	1.403	34968	8.312e+05	0.29007	0.3225	0.6775	0.645	0.68758	True
LmxM.06.0870.1_62_0.0642479213907785_76-95_1	LmxM.06.0870.1	268.02	797.6	268.02	797.6	1.5697	1.4023e+05	3.3341e+06	0.29003	0.30886	0.69114	0.61772	0.66455	True
LmxM.32.2760.1_67_0.326126126126126_714-733_1	LmxM.32.2760.1	163.85	437.23	163.85	437.23	1.4106	37370	8.8894e+05	0.28996	0.32173	0.67827	0.64346	0.6862	True
LmxM.31.0600.1_14_0.30374023838882_732-751_1	LmxM.31.0600.1	233.64	673.82	233.64	673.82	1.5241	96880	2.3057e+06	0.28989	0.31221	0.68779	0.62441	0.67007	True
LmxM.27.0310.1_29_0.175210197992948_639-658_1	LmxM.27.0310.1	170.93	460.19	170.93	460.19	1.4236	41837	9.9591e+05	0.28986	0.32049	0.67951	0.64097	0.68397	True
LmxM.36.6860.1_81_0.482170542635659_612-631_1	LmxM.36.6860.1	226.56	648.86	226.56	648.86	1.5139	89171	2.1227e+06	0.28985	0.31297	0.68703	0.62594	0.67123	True
Non-targeting-876	Non-target-25	193.18	534.06	193.18	534.06	1.4623	58101	1.3835e+06	0.28981	0.31713	0.68287	0.63425	0.67808	True
LmxM.18.0130.1_29_0.0693069306930693_153-134_0	LmxM.18.0130.1	316.57	978.29	316.57	978.29	1.6246	2.1893e+05	5.2143e+06	0.28978	0.30468	0.69532	0.60937	0.65757	True
LmxM.23.0542.1_33_0.318230852211435_289-308_1	LmxM.23.0542.1	152.72	401.3	152.72	401.3	1.3879	30894	7.3594e+05	0.28976	0.32357	0.67643	0.64715	0.68934	True
LmxM.23.1260.1_19_0.038201266099105_171-190_1	LmxM.23.1260.1	136.54	350.39	136.54	350.39	1.3532	22865	5.4474e+05	0.28974	0.32679	0.67321	0.65358	0.6952	True
LmxM.22.0080.1_57_0.459979736575481_449-468_1	LmxM.22.0080.1	230.6	662.84	230.6	662.84	1.5192	93414	2.2261e+06	0.2897	0.31241	0.68759	0.62482	0.67032	True
LmxM.22.1040.1_29_0.0166666666666667_31-50_1	LmxM.22.1040.1	174.97	473.17	174.97	473.17	1.43	44461	1.0605e+06	0.28957	0.31965	0.68035	0.63929	0.68265	True
LmxM.32.0030.1_0_0.154997007779773_255-274_1	LmxM.32.0030.1	129.46	328.42	129.46	328.42	1.3363	19793	4.7215e+05	0.28956	0.32823	0.67177	0.65647	0.6974	True
LmxM.29.1020.1_52_0.113790970933828_175-194_1	LmxM.29.1020.1	201.27	561.02	201.27	561.02	1.4743	64708	1.5447e+06	0.28945	0.31579	0.68421	0.63157	0.676	True
LmxM.11.0910.1_14_0.0511827956989247_229-248_1	LmxM.11.0910.1	246.78	719.74	246.78	719.74	1.5404	1.1184e+05	2.671e+06	0.28939	0.31048	0.68952	0.62096	0.66723	True
LmxM.21.0160.1_19_0.0539937527889335_117-136_1	LmxM.21.0160.1	108.22	264.54	108.22	264.54	1.2817	12217	2.9178e+05	0.28938	0.33354	0.66646	0.66708	0.70645	True
LmxM.10.0550.1_71_0.401234567901235_511-530_1	LmxM.10.0550.1	257.91	759.67	257.91	759.67	1.5548	1.2588e+05	3.0068e+06	0.28936	0.30936	0.69064	0.61871	0.6653	True
LmxM.29.3580.1_29_0.463729417000445_1035-1054_1	LmxM.29.3580.1	138.56	356.38	138.56	356.38	1.3565	23721	5.6669e+05	0.28934	0.3261	0.6739	0.65219	0.69387	True
LmxM.01.0580.1_33_0.223260643821391_648-629_0	LmxM.01.0580.1	238.69	690.79	238.69	690.79	1.5291	1.022e+05	2.4422e+06	0.2893	0.31126	0.68874	0.62251	0.6685	True
LmxM.19.0650.1_29_0.0342807924203273_195-214_1	LmxM.19.0650.1	172.95	466.18	172.95	466.18	1.4253	42992	1.0279e+06	0.28923	0.31974	0.68026	0.63947	0.68279	True
LmxM.22.1590.1_29_0.0642023346303502_301-282_0	LmxM.22.1590.1	195.2	540.05	195.2	540.05	1.4634	59461	1.4227e+06	0.28911	0.31637	0.68363	0.63275	0.67681	True
LmxM.23.1750.1_43_0.21319199057715_174-193_1	LmxM.23.1750.1	202.28	564.01	202.28	564.01	1.4748	65424	1.5656e+06	0.28909	0.31541	0.68459	0.63082	0.67548	True
LmxM.08.0890.1_62_0.149425287356322_159-178_1	LmxM.08.0890.1	326.69	1015.2	326.69	1015.2	1.6328	2.3704e+05	5.6739e+06	0.28906	0.30345	0.69655	0.60689	0.6555	True
LmxM.32.0235.1_33_0.0730897009966777_142-123_0	LmxM.32.0235.1	159.8	423.26	159.8	423.26	1.3996	34704	8.312e+05	0.28897	0.32177	0.67823	0.64353	0.68623	True
LmxM.06.1060.1_46_0.153233830845771_148-167_1	LmxM.06.1060.1	221.5	629.9	221.5	629.9	1.5036	83394	1.9978e+06	0.28894	0.31293	0.68707	0.62585	0.67119	True
LmxM.31.2790.1_57_0.385057471264368_411-392_0	LmxM.31.2790.1	191.16	526.08	191.16	526.08	1.4557	56086	1.3449e+06	0.2888	0.31672	0.68328	0.63344	0.67745	True
Non-targeting-651	Non-target-173	257.91	758.67	257.91	758.67	1.5529	1.2538e+05	3.0068e+06	0.28879	0.30896	0.69104	0.61792	0.66473	True
LmxM.21.1610.1_29_0.0395833333333333_13-32_1	LmxM.21.1610.1	269.04	798.6	269.04	798.6	1.5661	1.4022e+05	3.368e+06	0.28856	0.30776	0.69224	0.61552	0.66267	True
LmxM.26.0380.1_77_0.470149253731343_387-368_0	LmxM.26.0380.1	171.94	462.19	171.94	462.19	1.4213	42122	1.0118e+06	0.28855	0.31944	0.68056	0.63888	0.68229	True
LmxM.34.5390.1_0_0.142691823899371_2832-2851_1	LmxM.34.5390.1	199.25	553.03	199.25	553.03	1.4682	62581	1.5033e+06	0.28854	0.31544	0.68456	0.63088	0.6755	True
LmxM.22.0690.1_57_0.228888888888889_408-427_1	LmxM.22.0690.1-LmxM.22.0850.1	224.53	639.88	224.53	639.88	1.5067	86256	2.0722e+06	0.28853	0.3123	0.6877	0.6246	0.67023	True
LmxM.34.0140.1_52_0.0777777777777778_18-37_1	LmxM.34.0140.1	157.78	416.27	157.78	416.27	1.394	33409	8.0324e+05	0.28842	0.32175	0.67825	0.64351	0.68622	True
LmxM.30.1740.1_43_0.144338118022329_178-197_1	LmxM.30.1740.1	247.8	721.73	247.8	721.73	1.5385	1.1231e+05	2.7005e+06	0.28841	0.3097	0.6903	0.6194	0.66587	True
LmxM.08_29.0800.1_14_0.269040553907023_537-556_1	LmxM.08_29.0800.1	232.62	667.83	232.62	667.83	1.5174	94702	2.2789e+06	0.28829	0.31122	0.68878	0.62245	0.66845	True
LmxM.04.0450.1_29_0.254803675856307_600-619_1	LmxM.04.0450.1	215.43	607.93	215.43	607.93	1.4924	77030	1.8542e+06	0.28825	0.31318	0.68682	0.62636	0.67156	True
LmxM.11.1270.1_86_0.453408029878618_2417-2436_1	LmxM.11.1270.1-LmxM.11.1290.1	267.01	790.61	267.01	790.61	1.5625	1.3708e+05	3.3005e+06	0.28821	0.30771	0.69229	0.61542	0.66258	True
LmxM.20.1180.1_57_0.355436720142602_988-1007_1	LmxM.20.1180.1-LmxM.20.1185.1	394.45	1278.8	394.45	1278.8	1.6943	3.91e+05	9.4143e+06	0.28821	0.29857	0.70143	0.59713	0.64729	True
LmxM.26.2170.1_29_0.04578081232493_516-535_1	LmxM.26.2170.1	144.63	374.34	144.63	374.34	1.3659	26384	6.3584e+05	0.28808	0.32401	0.67599	0.64802	0.69014	True
Non-targeting-356	Non-target-73	248.81	724.73	248.81	724.73	1.5386	1.1325e+05	2.7302e+06	0.28803	0.30934	0.69066	0.61869	0.6653	True
LmxM.29.2440.1_19_0.0739784946236559_169-188_1	LmxM.29.2440.1	210.37	589.97	210.37	589.97	1.4833	72045	1.7396e+06	0.2878	0.3135	0.6865	0.627	0.67212	True
LmxM.34.2490.1_0_0.189112329880154_924-943_1	LmxM.34.2490.1	115.3	284.5	115.3	284.5	1.2956	14314	3.4592e+05	0.28768	0.33047	0.66953	0.66094	0.70139	True
LmxM.16.1640.1_38_0.0923327232052064_450-469_1	LmxM.16.1640.1	151.71	396.31	151.71	396.31	1.3794	29913	7.2293e+05	0.28767	0.32237	0.67763	0.64473	0.68731	True
LmxM.36.0040.1_52_0.0931485758275597_112-131_1	LmxM.36.0040.1	174.97	471.17	174.97	471.17	1.424	43867	1.0605e+06	0.28763	0.31834	0.68166	0.63668	0.68034	True
LmxM.15.0190.1_81_0.422764227642276_198-217_1	LmxM.15.0190.1	305.45	931.37	305.45	931.37	1.6053	1.9589e+05	4.7365e+06	0.2876	0.30403	0.69597	0.60806	0.65656	True
LmxM.15.0840.1_43_0.339837398373984_413-432_1	LmxM.15.0840.1	262.97	774.64	262.97	774.64	1.555	1.3091e+05	3.1678e+06	0.28748	0.30759	0.69241	0.61517	0.66246	True
LmxM.36.6640.1_57_0.223905723905724_124-143_1	LmxM.36.6640.1	161.83	428.25	161.83	428.25	1.3985	35491	8.5977e+05	0.28733	0.32031	0.67969	0.64062	0.68373	True
LmxM.32.1940.1_14_0.304290429042904_918-937_1	LmxM.32.1940.1	207.34	578.99	207.34	578.99	1.4771	69060	1.673e+06	0.28733	0.31356	0.68644	0.62712	0.67219	True
LmxM.32.3000.1_29_0.0173611111111111_48-67_1	LmxM.32.3000.1	153.73	402.29	153.73	402.29	1.382	30891	7.4911e+05	0.28718	0.32166	0.67834	0.64332	0.6861	True
LmxM.29.1600.1_29_0.326466916354557_515-534_1	LmxM.29.1600.1	217.45	612.93	217.45	612.93	1.4907	78199	1.9013e+06	0.28681	0.31196	0.68804	0.62391	0.66963	True
LmxM.08_29.1920.1_57_0.464975845410628_380-399_1	LmxM.08_29.1920.1	322.64	994.26	322.64	994.26	1.6207	2.2553e+05	5.4872e+06	0.28671	0.30212	0.69788	0.60424	0.65337	True
LmxM.33.2580.1_67_0.428802588996764_258-277_1	LmxM.33.2580.1	167.89	447.22	167.89	447.22	1.4081	39010	9.4913e+05	0.28671	0.31886	0.68114	0.63773	0.68126	True
LmxM.31.3140.1_52_0.100694444444444_135-154_1	LmxM.31.3140.1	184.08	500.12	184.08	500.12	1.437	49943	1.2153e+06	0.28669	0.31632	0.68368	0.63264	0.67676	True
LmxM.25.0920.1_0_0.0061022120518688_45260_1	LmxM.25.0920.1	174.97	470.18	174.97	470.18	1.4209	43572	1.0605e+06	0.28666	0.31768	0.68232	0.63537	0.67909	True
LmxM.26.0350.1_38_0.147866955892986_402-421_1	LmxM.26.0350.1	174.97	470.18	174.97	470.18	1.4209	43572	1.0605e+06	0.28666	0.31768	0.68232	0.63537	0.67909	True
LmxM.33.1270.1_14_0.221090259159964_1231-1250_1	LmxM.33.1270.1	187.11	510.11	187.11	510.11	1.442	52163	1.2698e+06	0.28663	0.31583	0.68417	0.63167	0.67605	True
LmxM.21.1110.1_14_0.248505231689088_1327-1346_1	LmxM.21.1110.1	267.01	787.62	267.01	787.62	1.557	1.3552e+05	3.3005e+06	0.28656	0.30658	0.69342	0.61316	0.66073	True
LmxM.30.0300.1_43_0.35906432748538_1221-1240_1	LmxM.30.0300.1	193.18	530.07	193.18	530.07	1.4515	56748	1.3835e+06	0.28642	0.31483	0.68517	0.62966	0.67446	True
LmxM.26.0560.1_57_0.395922238027501_824-843_1	LmxM.26.0560.1	132.5	335.41	132.5	335.41	1.3334	20588	5.0247e+05	0.28626	0.32536	0.67464	0.65071	0.69261	True
LmxM.26.2080.1_57_0.49211356466877_473-454_0	LmxM.26.2080.1	208.35	580.98	208.35	580.98	1.4751	69427	1.695e+06	0.28622	0.31268	0.68732	0.62535	0.67078	True
LmxM.36.6080.1_48_0.306763285024155_391-372_0	LmxM.36.6080.1	295.33	890.44	295.33	890.44	1.5889	1.7708e+05	4.3269e+06	0.28609	0.3038	0.6962	0.60759	0.65615	True
LmxM.36.3850.1_43_0.0545722713864307_34-53_1	LmxM.36.3850.1	142.61	366.36	142.61	366.36	1.355	25032	6.1223e+05	0.28596	0.323	0.677	0.646	0.68843	True
LmxM.23.0780.1_29_0.346637900035958_954-973_1	LmxM.23.0780.1	120.36	298.48	120.36	298.48	1.3032	15863	3.8819e+05	0.28588	0.32797	0.67203	0.65595	0.69696	True
LmxM.33.3140.1_14_0.356770833333333_267-286_1	LmxM.33.3140.1	167.89	446.22	167.89	446.22	1.4049	38732	9.4913e+05	0.28568	0.31817	0.68183	0.63634	0.68002	True
LmxM.10.0760.1_14_0.221695629278568_414-433_1	LmxM.10.0760.1	214.42	600.95	214.42	600.95	1.4825	74702	1.8309e+06	0.28566	0.31154	0.68846	0.62309	0.66892	True
LmxM.31.1810.1_57_0.436483739837398_852-871_1	LmxM.31.1810.1	210.37	586.97	210.37	586.97	1.4759	70913	1.7396e+06	0.28553	0.31196	0.68804	0.62392	0.66963	True
LmxM.03.0670.1_52_0.109876543209877_169-188_1	LmxM.03.0670.1	270.05	796.6	270.05	796.6	1.5571	1.3863e+05	3.4022e+06	0.28547	0.30555	0.69445	0.61111	0.65912	True
Non-targeting-901	Non-target-130	201.27	556.03	201.27	556.03	1.4615	62925	1.5447e+06	0.28543	0.31306	0.68694	0.62613	0.67137	True
LmxM.06.0890.1_57_0.335540838852097_753-772_1	LmxM.06.0890.1	240.72	691.79	240.72	691.79	1.5191	1.0173e+05	2.4982e+06	0.28539	0.30837	0.69163	0.61675	0.66375	True
LmxM.26.0360.1_29_0.0774005111354509_417-436_1	LmxM.26.0360.1	206.33	573	206.33	573	1.4691	67223	1.6512e+06	0.28535	0.31235	0.68765	0.62469	0.67024	True
LmxM.34.3850.1_57_0.17678381256656_155-174_1	LmxM.34.3850.1	235.66	673.82	235.66	673.82	1.5117	95992	2.3597e+06	0.28524	0.30881	0.69119	0.61762	0.66448	True
LmxM.24.0340.1_43_0.0833333333333333_240-259_1	LmxM.24.0340.1	186.1	505.11	186.1	505.11	1.4357	50885	1.2515e+06	0.28517	0.31499	0.68501	0.62998	0.67472	True
LmxM.23.0350.1_14_0.359322033898305_323-304_0	LmxM.23.0350.1	180.03	485.15	180.03	485.15	1.4252	46549	1.1448e+06	0.28516	0.31589	0.68411	0.63178	0.67611	True
LmxM.11.1280.1_43_0.235410484668645_235-254_1	LmxM.11.1280.1	347.93	1087.1	347.93	1087.1	1.6408	2.7319e+05	6.72e+06	0.28514	0.29928	0.70072	0.59856	0.64844	True
LmxM.19.0800.1_29_0.137574768896139_249-268_1	LmxM.19.0800.1	230.6	655.85	230.6	655.85	1.5039	90418	2.2261e+06	0.28502	0.30922	0.69078	0.61843	0.6651	True
LmxM.24.1240.1_38_0.0628415300546448_108-127_1	LmxM.24.1240.1	173.96	465.18	173.96	465.18	1.4139	42405	1.0441e+06	0.285	0.31673	0.68327	0.63346	0.67745	True
Non-targeting-996	Non-target-200	234.65	669.83	234.65	669.83	1.5093	94690	2.3326e+06	0.28494	0.30872	0.69128	0.61743	0.66435	True
LmxM.34.2420.1_43_0.184566428003182_224-243_1	LmxM.34.2420.1	214.42	599.95	214.42	599.95	1.4801	74316	1.8309e+06	0.28492	0.31104	0.68896	0.62208	0.66809	True
LmxM.14.0870.1_43_0.13006230529595_331-350_1	LmxM.14.0870.1	210.37	585.97	210.37	585.97	1.4735	70537	1.7396e+06	0.28478	0.31144	0.68856	0.62289	0.66876	True
LmxM.36.6590.1_43_0.362609142270159_699-718_1	LmxM.36.6590.1	133.51	337.41	133.51	337.41	1.3311	20788	5.1283e+05	0.28473	0.32411	0.67589	0.64822	0.69033	True
Non-targeting-878	Non-target-168	134.52	340.4	134.52	340.4	1.333	21194	5.2334e+05	0.2846	0.3238	0.6762	0.6476	0.68975	True
LmxM.25.0040.1_14_0.266771488469602_1015-1034_1	LmxM.25.0040.1	149.69	387.32	149.69	387.32	1.3657	28235	6.9733e+05	0.28457	0.32067	0.67933	0.64134	0.68432	True
LmxM.28.0200.1_0_0.145698924731183_264-283_1	LmxM.28.0200.1	175.99	471.17	175.99	471.17	1.4157	43568	1.077e+06	0.28444	0.31602	0.68398	0.63205	0.67635	True
LmxM.19.1020.1_38_0.0329531051964512_48-67_1	LmxM.19.1020.1	175.99	471.17	175.99	471.17	1.4157	43568	1.077e+06	0.28444	0.31602	0.68398	0.63205	0.67635	True
LmxM.36.0270.1_52_0.289269685842513_702-721_1	LmxM.36.0270.1	168.91	448.21	168.91	448.21	1.4027	39007	9.6456e+05	0.28439	0.31713	0.68287	0.63427	0.67808	True
LmxM.08_29.1910.1_67_0.431199411331862_580-599_1	LmxM.08_29.1910.1	243.75	700.77	243.75	700.77	1.5197	1.0443e+05	2.5837e+06	0.28433	0.30733	0.69267	0.61466	0.66207	True
LmxM.34.3120.1_19_0.0853681620291501_446-465_1	LmxM.34.3120.1	263.98	772.65	263.98	772.65	1.5458	1.2937e+05	3.2007e+06	0.28432	0.30533	0.69467	0.61065	0.65876	True
LmxM.28.1130.1_14_0.159337157425112_240-259_1	LmxM.28.1130.1	117.32	288.49	117.32	288.49	1.2908	14650	3.6246e+05	0.28432	0.32771	0.67229	0.65541	0.6966	True
LmxM.34.4200.1_14_0.0354312354312354_66-85_1	LmxM.34.4200.1	250.83	725.73	250.83	725.73	1.529	1.1276e+05	2.7902e+06	0.2843	0.30659	0.69341	0.61318	0.66073	True
LmxM.09.0080.1_57_0.13550135501355_90-109_1	LmxM.09.0080.1	272.07	801.59	272.07	801.59	1.5554	1.402e+05	3.4711e+06	0.28422	0.30451	0.69549	0.60902	0.65727	True
LmxM.08_29.2630.1_19_0.0404203718674212_156-137_0	LmxM.08_29.2630.1	368.15	1163	368.15	1163	1.6567	3.1586e+05	7.8217e+06	0.28419	0.29733	0.70267	0.59465	0.64523	True
LmxM.30.2640.1_0_0.0409538621047175_73-92_1	LmxM.30.2640.1	123.39	306.46	123.39	306.46	1.3055	16757	4.1503e+05	0.28417	0.32608	0.67392	0.65217	0.69386	True
LmxM.27.1275.1_71_0.294871794871795_380-399_1	LmxM.27.1275.1	281.17	833.54	281.17	833.54	1.5644	1.5255e+05	3.7919e+06	0.28366	0.30332	0.69668	0.60663	0.65534	True
LmxM.25.0320.1_29_0.420289855072464_225-244_1	LmxM.25.0320.1	194.19	530.07	194.19	530.07	1.444	56408	1.403e+06	0.28356	0.31275	0.68725	0.6255	0.67089	True
LmxM.34.4310.1_60_0.220657276995305_90-109_1	LmxM.34.4310.1	271.06	796.6	271.06	796.6	1.5518	1.381e+05	3.4365e+06	0.2835	0.3041	0.6959	0.60821	0.65666	True
LmxM.04.1090.1_0_0.144649257552483_561-580_1	LmxM.04.1090.1	249.82	720.74	249.82	720.74	1.5248	1.1088e+05	2.7601e+06	0.28345	0.30611	0.69389	0.61222	0.65993	True
LmxM.32.3200.1_0_0.0238805970149254_27-8_0	LmxM.32.3200.1	164.86	434.24	164.86	434.24	1.3918	36282	9.0375e+05	0.28336	0.31712	0.68288	0.63423	0.67808	True
LmxM.29.0735.1_14_0.382513661202186_273-292_1	LmxM.29.0735.1	203.29	560.02	203.29	560.02	1.4574	63626	1.5867e+06	0.28319	0.31127	0.68873	0.62254	0.66852	True
LmxM.21.1566.1_43_0.0172176308539945_15-34_1	LmxM.21.1566.1	79.902	181.68	79.902	181.68	1.1751	5179.6	1.2919e+05	0.28317	0.33921	0.66079	0.67841	0.7163	True
LmxM.28.2300.1_29_0.114499732477261_210-229_1	LmxM.28.2300.1	181.04	486.15	181.04	486.15	1.4201	46545	1.1622e+06	0.28301	0.31429	0.68571	0.62857	0.67345	True
LmxM.09.0650.1_52_0.160648874934589_297-316_1	LmxM.09.0650.1	379.28	1202.9	379.28	1202.9	1.6626	3.3917e+05	8.4729e+06	0.28295	0.29579	0.70421	0.59158	0.64267	True
LmxM.18.0450.1_43_0.181425485961123_260-241_0	LmxM.18.0450.1	463.23	1540.3	463.23	1540.3	1.7312	5.8004e+05	1.4498e+07	0.28288	0.29135	0.70865	0.5827	0.6354	True
LmxM.28.1940.1_29_0.135984290623466_270-289_1	LmxM.28.1940.1	233.64	662.84	233.64	662.84	1.5004	92107	2.3057e+06	0.28266	0.30727	0.69273	0.61454	0.66198	True
LmxM.08_29.1040.1_14_0.0163243812532912_103-84_0	LmxM.08_29.1040.1	225.54	634.89	225.54	634.89	1.489	83781	2.0974e+06	0.28265	0.30817	0.69183	0.61635	0.66342	True
Non-targeting-357	Non-target-188	212.4	589.97	212.4	589.97	1.4695	71279	1.7849e+06	0.28261	0.30972	0.69028	0.61944	0.66588	True
LmxM.08.0150.1_57_0.424103737604882_551-570_1	LmxM.08.0150.1	272.07	798.6	272.07	798.6	1.55	1.3862e+05	3.4711e+06	0.28261	0.3034	0.6966	0.60681	0.65544	True
LmxM.24.0980.1_14_0.22644697929869_1068-1087_1	LmxM.24.0980.1	205.32	566.01	205.32	566.01	1.4585	65049	1.6295e+06	0.28256	0.31058	0.68942	0.62116	0.66737	True
LmxM.27.0390.1_34_0.0615595075239398_142-123_0	LmxM.27.0390.1	163.85	430.25	163.85	430.25	1.3874	35484	8.8894e+05	0.28255	0.31674	0.68326	0.63348	0.67746	True
LmxM.32.1990.1_29_0.0144175317185698_22-41_1	LmxM.32.1990.1	266	776.64	266	776.64	1.5423	1.3038e+05	3.267e+06	0.28251	0.30389	0.69611	0.60779	0.65628	True
LmxM.08_29.1710.1_38_0.0814342145244606_262-281_1	LmxM.08_29.1710.1	148.68	382.33	148.68	382.33	1.3567	27297	6.8474e+05	0.28236	0.31938	0.68062	0.63877	0.68222	True
LmxM.31.2155.1_14_0.352638352638353_1089-1108_1	LmxM.31.2155.1	168.91	446.22	168.91	446.22	1.3962	38451	9.6456e+05	0.28236	0.31576	0.68424	0.63153	0.67597	True
LmxM.34.3150.1_43_0.0122739018087855_45165_1	LmxM.34.3150.1	168.91	446.22	168.91	446.22	1.3962	38451	9.6456e+05	0.28236	0.31576	0.68424	0.63153	0.67597	True
LmxM.06.0130.1_67_0.445632798573975_243-262_1	LmxM.06.0130.1	129.46	323.43	129.46	323.43	1.3143	18813	4.7215e+05	0.28229	0.32339	0.67661	0.64679	0.68911	True
LmxM.36.2620.1_33_0.381884475148724_1985-2004_1	LmxM.36.2620.1	201.27	552.03	201.27	552.03	1.4511	61517	1.5447e+06	0.28222	0.31088	0.68912	0.62176	0.66782	True
LmxM.29.1900.1_33_0.216432865731463_654-635_0	LmxM.29.1900.1	201.27	552.03	201.27	552.03	1.4511	61517	1.5447e+06	0.28222	0.31088	0.68912	0.62176	0.66782	True
LmxM.17.0815.1_43_0.246794871794872_147-166_1	LmxM.17.0815.1	193.18	525.08	193.18	525.08	1.4379	55079	1.3835e+06	0.28218	0.31195	0.68805	0.6239	0.66963	True
LmxM.07.0960.1_0_0.191464821222607_660-679_1	LmxM.07.0960.1	281.17	830.54	281.17	830.54	1.5592	1.509e+05	3.7919e+06	0.28212	0.30226	0.69774	0.60452	0.65356	True
LmxM.34.2400.1_34_0.134078212290503_726-707_0	LmxM.34.2400.1	196.21	535.06	196.21	535.06	1.4426	57409	1.4426e+06	0.28212	0.31149	0.68851	0.62298	0.66882	True
Non-targeting-746	Non-target-57	214.42	595.96	214.42	595.96	1.4705	72785	1.8309e+06	0.28197	0.30903	0.69097	0.61807	0.66478	True
LmxM.33.1175.1_57_0.238609112709832_196-215_1	LmxM.33.1175.1	207.34	572	207.34	572	1.4596	66488	1.673e+06	0.28193	0.30989	0.69011	0.61978	0.66619	True
LmxM.21.1590.1_49_0.191810344827586_277-258_0	LmxM.21.1590.1	286.23	848.51	286.23	848.51	1.5644	1.5808e+05	3.9779e+06	0.28192	0.30168	0.69832	0.60337	0.65267	True
LmxM.36.3080.1_0_0.106516290726817_82-101_1	LmxM.36.3080.1	144.63	369.35	144.63	369.35	1.3466	25250	6.3584e+05	0.28182	0.31982	0.68018	0.63963	0.68285	True
LmxM.33.1540.1_14_0.135541245016866_433-452_1	LmxM.33.1540.1	182.05	488.14	182.05	488.14	1.418	46846	1.1797e+06	0.28181	0.31332	0.68668	0.62664	0.6718	True
LmxM.30.1920.1_29_0.42905317769131_1647-1666_1	LmxM.30.1920.1	210.37	581.98	210.37	581.98	1.4636	69046	1.7396e+06	0.28175	0.30938	0.69062	0.61877	0.66532	True
LmxM.33.3930.1_57_0.342440801457195_572-553_0	LmxM.33.3930.1	254.88	735.71	254.88	735.71	1.5257	1.156e+05	2.9127e+06	0.28174	0.30443	0.69557	0.60886	0.65717	True
LmxM.08_29.1900.1_38_0.0744047619047619_95-114_1	LmxM.08_29.1900.1	379.28	1198.9	379.28	1198.9	1.6578	3.3589e+05	8.4729e+06	0.28158	0.29484	0.70516	0.58967	0.64116	True
LmxM.33.4250.1_63_0.374367622259696_675-656_0	LmxM.33.4250.1	183.07	491.14	183.07	491.14	1.4188	47455	1.1974e+06	0.28154	0.31298	0.68702	0.62596	0.67123	True
LmxM.17.0610.1_29_0.0952380952380952_138-157_1	LmxM.17.0610.1	244.76	699.77	244.76	699.77	1.5117	1.0352e+05	2.6126e+06	0.28151	0.3053	0.6947	0.61059	0.65871	True
LmxM.20.0630.1_19_0.167766776677668_603-622_1	LmxM.20.0630.1	146.65	375.34	146.65	375.34	1.3498	26149	6.6001e+05	0.28149	0.3192	0.6808	0.63839	0.68188	True
LmxM.22.0810.1_43_0.296594982078853_324-343_1	LmxM.22.0810.1	211.39	584.97	211.39	584.97	1.4642	69785	1.7621e+06	0.28143	0.30904	0.69096	0.61809	0.66478	True
LmxM.15.0710.1_19_0.0873180873180873_886-867_0	LmxM.15.0710.1	266	774.64	266	774.64	1.5385	1.2936e+05	3.267e+06	0.28141	0.30314	0.69686	0.60627	0.65506	True
LmxM.31.3570.1_43_0.101649094349824_366-385_1	LmxM.31.3570.1	193.18	524.08	193.18	524.08	1.4351	54748	1.3835e+06	0.28133	0.31138	0.68862	0.62275	0.66868	True
LmxM.25.0180.1_38_0.0212698412698413_60-79_1	LmxM.25.0180.1	239.7	681.8	239.7	681.8	1.5042	97726	2.4701e+06	0.2813	0.30568	0.69432	0.61137	0.65934	True
LmxM.28.0100.1_52_0.0683760683760684_45165_1	LmxM.28.0100.1	90.016	208.63	90.016	208.63	1.2037	7035.2	1.7792e+05	0.28122	0.334	0.666	0.66801	0.70719	True
LmxM.36.3170.1_57_0.470531400966184_480-499_1	LmxM.36.3170.1	173.96	461.19	173.96	461.19	1.4014	41250	1.0441e+06	0.2811	0.31409	0.68591	0.62818	0.67314	True
LmxM.19.0510.1_43_0.142437591776799_671-690_1	LmxM.19.0510.1	121.37	298.48	121.37	298.48	1.2912	15684	3.9701e+05	0.28108	0.32453	0.67547	0.64906	0.69106	True
Non-targeting-458	Non-target-138	197.23	537.06	197.23	537.06	1.4406	57743	1.4627e+06	0.28099	0.31059	0.68941	0.62117	0.66737	True
LmxM.15.0520.1_52_0.105451295799821_109-128_1	LmxM.15.0520.1	324.66	988.27	324.66	988.27	1.603	2.2019e+05	5.5801e+06	0.28092	0.29798	0.70202	0.59595	0.6463	True
LmxM.31.1810.1_43_0.078760162601626_158-139_0	LmxM.31.1810.1	260.94	755.68	260.94	755.68	1.5304	1.2238e+05	3.1028e+06	0.28086	0.30324	0.69676	0.60648	0.65523	True
LmxM.33.2670.1_43_0.0752_149-130_0	LmxM.33.2670.1	170.93	451.21	170.93	451.21	1.3952	39279	9.9591e+05	0.28086	0.31442	0.68558	0.62883	0.67369	True
LmxM.29.2950.1_29_0.170731707317073_384-365_0	LmxM.29.2950.1	203.29	557.02	203.29	557.02	1.4497	62562	1.5867e+06	0.28081	0.30966	0.69034	0.61931	0.66579	True
LmxM.06.1245.1_29_0.3003300330033_81-100_1	LmxM.06.1245.1	229.59	645.87	229.59	645.87	1.4881	86643	2.2e+06	0.28066	0.30635	0.69365	0.61271	0.66035	True
Non-targeting-82	Non-target-152	183.07	490.14	183.07	490.14	1.4159	47148	1.1974e+06	0.28062	0.31236	0.68764	0.62472	0.67024	True
LmxM.01.0680.1_38_0.114699792960663_274-293_1	LmxM.01.0680.1	216.44	600.95	216.44	600.95	1.469	73922	1.8777e+06	0.2806	0.30785	0.69215	0.61571	0.66284	True
LmxM.31.2270.1_38_0.0820827648931332_354-373_1	LmxM.31.2270.1	180.03	480.16	180.03	480.16	1.4103	45038	1.1448e+06	0.2805	0.31274	0.68726	0.62548	0.67088	True
LmxM.13.0940.1_43_0.121671258034894_258-277_1	LmxM.13.0940.1	328.71	1002.2	328.71	1002.2	1.6054	2.2682e+05	5.7688e+06	0.28042	0.29734	0.70266	0.59468	0.64523	True
LmxM.26.0470.1_38_0.0769479469770449_234-253_1	LmxM.26.0470.1	79.902	180.68	79.902	180.68	1.1672	5078.5	1.2919e+05	0.2804	0.33739	0.66261	0.67479	0.7132	True
LmxM.30.2240.1_81_0.459694989106754_201-220_1	LmxM.30.2240.1	207.34	570	207.34	570	1.4546	65762	1.673e+06	0.28038	0.30884	0.69116	0.61768	0.66453	True
LmxM.33.3090.1_29_0.0377818403412553_65-46_0	LmxM.33.3090.1	202.28	553.03	202.28	553.03	1.4465	61512	1.5656e+06	0.28032	0.30945	0.69055	0.61891	0.66544	True
LmxM.25.1460.1_14_0.304048234280792_699-718_1	LmxM.25.1460.1	205.32	563.01	205.32	563.01	1.4509	63973	1.6295e+06	0.28021	0.30898	0.69102	0.61797	0.66474	True
LmxM.34.4880.1_52_0.306353350739774_348-367_1	LmxM.34.4880.1	159.8	415.27	159.8	415.27	1.3722	32632	8.312e+05	0.28021	0.31587	0.68413	0.63175	0.67611	True
LmxM.34.5040.1_29_0.257227138643068_427-446_1	LmxM.34.5040.1	164.86	431.24	164.86	431.24	1.3819	35480	9.0375e+05	0.28021	0.31499	0.68501	0.62998	0.67472	True
LmxM.06.0660.1_0_0.020997375328084_36-55_1	LmxM.06.0660.1	200.26	546.04	200.26	546.04	1.4426	59783	1.5239e+06	0.28011	0.30958	0.69042	0.61916	0.66568	True
LmxM.27.0490.1_0_0.140552016985138_997-978_0	LmxM.27.0490.1	231.61	651.86	231.61	651.86	1.4888	88303	2.2524e+06	0.28001	0.30569	0.69431	0.61137	0.65934	True
LmxM.15.0290.1_14_0.228310502283105_544-563_1	LmxM.15.0290.1	165.87	434.24	165.87	434.24	1.3831	36010	9.1872e+05	0.27999	0.31467	0.68533	0.62934	0.67414	True
Non-targeting-151	Non-target-140	179.02	476.17	179.02	476.17	1.4063	44148	1.1276e+06	0.27982	0.31243	0.68757	0.62487	0.67036	True
LmxM.15.1343.1_29_0.402071563088512_420-439_1	LmxM.15.1343.1	325.67	989.27	325.67	989.27	1.6	2.2018e+05	5.6269e+06	0.27975	0.29709	0.70291	0.59418	0.64485	True
LmxM.08_29.2670.1_14_0.203314212874442_312-331_1	LmxM.08_29.2670.1	271.06	789.62	271.06	789.62	1.5391	1.3445e+05	3.4365e+06	0.27973	0.30152	0.69848	0.60303	0.6524	True
LmxM.17.1450.1_0_0.144421629021218_208-227_1	LmxM.17.1450.1	204.31	559.02	204.31	559.02	1.4477	62911	1.608e+06	0.27972	0.30878	0.69122	0.61757	0.66446	True
LmxM.25.2210.1_14_0.282874617737003_363-382_1	LmxM.25.2210.1	156.77	405.29	156.77	405.29	1.3647	30881	7.8949e+05	0.2797	0.31607	0.68393	0.63215	0.67642	True
LmxM.22.0740.1_29_0.132096683530073_231-250_1	LmxM.22.0740.1	228.58	640.88	228.58	640.88	1.4833	84995	2.174e+06	0.27963	0.30576	0.69424	0.61153	0.65948	True
LmxM.02.0300.1_14_0.239027041717625_1755-1774_1	LmxM.02.0300.1	212.4	585.97	212.4	585.97	1.4598	69780	1.7849e+06	0.27962	0.30769	0.69231	0.61537	0.66255	True
LmxM.10.1227.1_19_0.032520325203252_31-12_0	LmxM.10.1227.1	199.25	542.05	199.25	542.05	1.4393	58756	1.5033e+06	0.27958	0.30936	0.69064	0.61872	0.6653	True
LmxM.34.4125.1_43_0.0329920364050057_52-71_1	LmxM.34.4125.1	142.61	361.37	142.61	361.37	1.3353	23927	6.1223e+05	0.27958	0.31873	0.68127	0.63745	0.68106	True
Non-targeting-300	Non-target-145	187.11	502.12	187.11	502.12	1.4193	49615	1.2698e+06	0.27954	0.31103	0.68897	0.62207	0.66809	True
LmxM.25.0715.1_81_0.492234169653525_401-420_1	LmxM.25.0715.1	184.08	492.14	184.08	492.14	1.4139	47451	1.2153e+06	0.27945	0.31142	0.68858	0.62283	0.66873	True
LmxM.05.0330.1_29_0.301429046194749_896-915_1	LmxM.05.0330.1	184.08	492.14	184.08	492.14	1.4139	47451	1.2153e+06	0.27945	0.31142	0.68858	0.62283	0.66873	True
LmxM.32.1730.1_43_0.264354958985831_705-724_1	LmxM.32.1730.1	254.88	731.72	254.88	731.72	1.5178	1.1369e+05	2.9127e+06	0.2794	0.30283	0.69717	0.60565	0.65453	True
LmxM.27.1620.1_52_0.328660436137072_207-226_1	LmxM.27.1620.1	298.37	887.44	298.37	887.44	1.5694	1.7351e+05	4.4473e+06	0.27933	0.29889	0.70111	0.59779	0.64786	True
LmxM.36.0160.1_57_0.182983682983683_149-168_1	LmxM.36.0160.1	200.26	545.04	200.26	545.04	1.44	59438	1.5239e+06	0.2793	0.30903	0.69097	0.61806	0.66478	True
LmxM.29.3710.1_52_0.0863006923837784_340-359_1	LmxM.29.3710.1	225.54	629.9	225.54	629.9	1.4776	81750	2.0974e+06	0.2792	0.30582	0.69418	0.61165	0.65953	True
LmxM.25.1430.1_57_0.181566181566182_251-270_1	LmxM.25.1430.1	133.51	333.42	133.51	333.42	1.314	19982	5.1283e+05	0.27915	0.32038	0.67962	0.64077	0.68382	True
LmxM.22.1150.1_14_0.293710691823899_930-949_1	LmxM.22.1150.1	133.51	333.42	133.51	333.42	1.314	19982	5.1283e+05	0.27915	0.32038	0.67962	0.64077	0.68382	True
LmxM.20.1470.1_52_0.14172335600907_239-258_1	LmxM.20.1470.1	159.8	414.27	159.8	414.27	1.3688	32378	8.312e+05	0.27912	0.31514	0.68486	0.63027	0.675	True
LmxM.31.0840.1_38_0.121794871794872_183-202_1	LmxM.31.0840.1	153.73	395.31	153.73	395.31	1.3568	29179	7.4911e+05	0.27911	0.31624	0.68376	0.63247	0.67662	True
LmxM.28.1820.1_52_0.248575498575499_345-364_1	LmxM.28.1820.1	214.42	591.96	214.42	591.96	1.4608	71269	1.8309e+06	0.27902	0.30702	0.69298	0.61404	0.6615	True
LmxM.31.0920.1_29_0.00484712900820283_45133_1	LmxM.31.0920.1	209.36	574.99	209.36	574.99	1.4532	66843	1.7172e+06	0.27902	0.30765	0.69235	0.6153	0.6625	True
LmxM.34.2180.1_29_0.237648530331457_751-770_1	LmxM.34.2180.1	209.36	574.99	209.36	574.99	1.4532	66843	1.7172e+06	0.27902	0.30765	0.69235	0.6153	0.6625	True
LmxM.08_29.2190.1_43_0.0420148560817084_175-194_1	LmxM.08_29.2190.1	353.99	1094.1	353.99	1094.1	1.6252	2.7387e+05	7.0395e+06	0.27894	0.29458	0.70542	0.58917	0.64071	True
LmxM.18.0140.1_29_0.467561521252796_1041-1060_1	LmxM.18.0140.1	254.88	730.72	254.88	730.72	1.5158	1.1321e+05	2.9127e+06	0.27881	0.30242	0.69758	0.60485	0.65382	True
LmxM.06.0270.1_57_0.298189563365282_269-288_1	LmxM.06.0270.1	256.9	737.71	256.9	737.71	1.5182	1.1559e+05	2.9753e+06	0.27875	0.30218	0.69782	0.60436	0.65346	True
LmxM.16.0660.1_0_0.0323339212228101_49-68_1	LmxM.16.0660.1	235.66	663.84	235.66	663.84	1.4902	91668	2.3597e+06	0.27874	0.30437	0.69563	0.60874	0.65708	True
LmxM.12.0040.1_57_0.207977207977208_284-303_1	LmxM.12.0040.1	235.66	663.84	235.66	663.84	1.4902	91668	2.3597e+06	0.27874	0.30437	0.69563	0.60874	0.65708	True
LmxM.34.5250.1_52_0.399000713775874_554-573_1	LmxM.34.5250.1	138.56	348.39	138.56	348.39	1.3239	22013	5.6669e+05	0.27873	0.319	0.681	0.638	0.68152	True
LmxM.28.0100.1_38_0.0683760683760684_45197_1	LmxM.28.0100.1	194.19	524.08	194.19	524.08	1.4277	54414	1.403e+06	0.27851	0.30932	0.69068	0.61864	0.66527	True
LmxM.26.1860.1_52_0.398776758409786_648-667_1	LmxM.26.1860.1	191.16	514.1	191.16	514.1	1.4226	52146	1.3449e+06	0.27847	0.30972	0.69028	0.61944	0.66588	True
LmxM.20.1730.1_38_0.00795544948289578_45070_1	LmxM.20.1730.1	150.7	385.32	150.7	385.32	1.3486	27524	7.1005e+05	0.27844	0.31636	0.68364	0.63272	0.6768	True
LmxM.23.0350.1_14_0.109604519774011_87-106_1	LmxM.23.0350.1	223.52	621.91	223.52	621.91	1.4722	79356	2.0472e+06	0.27843	0.30553	0.69447	0.61106	0.6591	True
LmxM.17.1020.1_49_0.139498432601881_275-256_0	LmxM.17.1020.1	264.99	765.66	264.99	765.66	1.5272	1.2533e+05	3.2337e+06	0.27842	0.30118	0.69882	0.60236	0.65179	True
LmxM.27.0010.1_0_0.123555555555556_132-151_1	LmxM.27.0010.1	209.36	573.99	209.36	573.99	1.4507	66478	1.7172e+06	0.27826	0.30713	0.69287	0.61427	0.6617	True
LmxM.36.6540.1_67_0.36237897648686_254-273_1	LmxM.36.6540.1	182.05	484.15	182.05	484.15	1.4062	45631	1.1797e+06	0.27814	0.31083	0.68917	0.62166	0.6678	True
LmxM.24.0510.1_14_0.14972114972115_340-359_1	LmxM.24.0510.1	169.92	445.22	169.92	445.22	1.3845	37896	9.8016e+05	0.27808	0.3127	0.6873	0.62541	0.67082	True
LmxM.25.0290.1_43_0.224293785310734_394-413_1	LmxM.25.0290.1	186.1	497.13	186.1	497.13	1.4127	48369	1.2515e+06	0.27803	0.31015	0.68985	0.62031	0.66664	True
LmxM.13.0840.1_0_0.0729075532225139_245-264_1	LmxM.13.0840.1	253.86	725.73	253.86	725.73	1.5117	1.1133e+05	2.8818e+06	0.27796	0.30194	0.69806	0.60388	0.65314	True
LmxM.17.0690.1_38_0.0994729907773386_144-163_1	LmxM.17.0690.1	262.97	757.67	262.97	757.67	1.5231	1.2237e+05	3.1678e+06	0.27795	0.30105	0.69895	0.60209	0.65154	True
LmxM.20.0500.1_29_0.0978978978978979_157-176_1	LmxM.20.0500.1	238.69	672.82	238.69	672.82	1.4912	94233	2.4422e+06	0.2778	0.3034	0.6966	0.6068	0.65544	True
LmxM.36.0400.1_33_0.33855331841909_447-466_1	LmxM.36.0400.1	154.75	397.3	154.75	397.3	1.3547	29417	7.6242e+05	0.27779	0.31516	0.68484	0.63032	0.67501	True
LmxM.32.1575.1_0_0.0298313878080415_43-62_1	LmxM.32.1575.1	166.88	435.24	166.88	435.24	1.3777	36007	9.3385e+05	0.2777	0.31295	0.68705	0.62591	0.67121	True
LmxM.30.1885.1_43_0.335850956696878_663-682_1	LmxM.30.1870.1-LmxM.30.1880.1-LmxM.30.1885.1	197.23	533.07	197.23	533.07	1.4299	56394	1.4627e+06	0.27769	0.30834	0.69166	0.61669	0.66371	True
LmxM.36.0920.1_43_0.172690763052209_294-313_1	LmxM.36.0920.1	161.83	419.27	161.83	419.27	1.368	33137	8.5977e+05	0.27764	0.31379	0.68621	0.62757	0.6726	True
LmxM.36.4190.1_29_0.0930232558139535_103-84_0	LmxM.36.4190.1	209.36	573	209.36	573	1.4482	66115	1.7172e+06	0.27749	0.30661	0.69339	0.61323	0.66076	True
LmxM.11.1330.1_29_0.0593093093093093_312-331_1	LmxM.11.1330.1	249.82	710.75	249.82	710.75	1.5047	1.0623e+05	2.7601e+06	0.27745	0.30199	0.69801	0.60399	0.6532	True
LmxM.15.1350.1_14_0.397635933806147_837-856_1	LmxM.15.1350.1	301.4	894.43	301.4	894.43	1.5661	1.7584e+05	4.5699e+06	0.27741	0.29732	0.70268	0.59465	0.64523	True
LmxM.04.0760.1_60_0.0607142857142857_62-43_0	LmxM.04.0760.1	326.69	987.27	326.69	987.27	1.5926	2.1819e+05	5.6739e+06	0.27732	0.29534	0.70466	0.59067	0.64199	True
LmxM.04.0320.1_71_0.293333333333333_342-361_1	LmxM.04.0310.1-LmxM.04.0320.1	330.73	1002.2	330.73	1002.2	1.5966	2.2546e+05	5.8647e+06	0.27729	0.29502	0.70498	0.59004	0.64145	True
LmxM.32.0040.1_29_0.328854766474728_505-524_1	LmxM.32.0040.1	157.78	406.29	157.78	406.29	1.359	30878	8.0324e+05	0.27728	0.31426	0.68574	0.62852	0.67341	True
LmxM.30.2640.1_14_0.0300673924313116_50-69_1	LmxM.30.2640.1	163.85	425.25	163.85	425.25	1.3706	34167	8.8894e+05	0.27726	0.31317	0.68683	0.62635	0.67156	True
LmxM.31.3480.1_86_0.407116692830979_768-787_1	LmxM.31.3480.1	178.01	470.18	178.01	470.18	1.3962	42681	1.1106e+06	0.27724	0.31084	0.68916	0.62168	0.66781	True
LmxM.04.0190.1_38_0.0619718309859155_135-116_0	LmxM.04.0190.1	282.18	824.55	282.18	824.55	1.5436	1.4708e+05	3.8286e+06	0.27719	0.29877	0.70123	0.59755	0.64767	True
LmxM.33.4540.1_14_0.287461773700306_87-106_1	LmxM.33.4540.1	196.21	529.07	196.21	529.07	1.4264	55397	1.4426e+06	0.27713	0.3081	0.6919	0.61621	0.6633	True
LmxM.31.1570.1_57_0.224499089253188_486-505_1	LmxM.31.1570.1	218.47	602.94	218.47	602.94	1.4604	73912	1.9252e+06	0.2771	0.30522	0.69478	0.61044	0.65857	True
LmxM.03.0840.1_29_0.135587431693989_393-412_1	LmxM.03.0840.1	205.32	559.02	205.32	559.02	1.4406	62553	1.6295e+06	0.27708	0.30685	0.69315	0.61371	0.66123	True
LmxM.30.1220.1_0_0.102117061021171_249-230_0	LmxM.30.1220.1	223.52	619.91	223.52	619.91	1.4675	78563	2.0472e+06	0.27704	0.30458	0.69542	0.60916	0.65738	True
LmxM.36.2340.1_38_0.117313915857605_139-158_1	LmxM.36.2340.1	211.39	578.99	211.39	578.99	1.4493	67565	1.7621e+06	0.27692	0.30597	0.69403	0.61194	0.6597	True
LmxM.08_29.1910.1_43_0.320088300220751_440-421_0	LmxM.08_29.1910.1	294.32	867.48	294.32	867.48	1.5562	1.6426e+05	4.2872e+06	0.27681	0.29749	0.70251	0.59497	0.64545	True
LmxM.07.0180.1_14_0.14828897338403_944-925_0	LmxM.07.0180.1	303.42	900.42	303.42	900.42	1.5661	1.782e+05	4.6527e+06	0.27677	0.29672	0.70328	0.59344	0.64419	True
LmxM.03.0260.1_29_0.0548098434004474_46-65_1	LmxM.03.0260.1	338.82	1031.2	338.82	1031.2	1.6029	2.3969e+05	6.2581e+06	0.27677	0.29409	0.70591	0.58819	0.63995	True
LmxM.34.0500.1_38_0.0630482456140351_233-214_0	LmxM.34.0500.1	160.81	415.27	160.81	415.27	1.3632	32374	8.4541e+05	0.27675	0.31336	0.68664	0.62672	0.67187	True
LmxM.06.0360.1_29_0.0936578171091445_123-142_1	LmxM.06.0360.1	306.46	911.4	306.46	911.4	1.5693	1.8298e+05	4.7788e+06	0.27673	0.29645	0.70355	0.5929	0.64381	True
LmxM.02.0640.1_38_0.00235904694503421_45007_1	LmxM.02.0640.1	267.01	769.65	267.01	769.65	1.5238	1.2632e+05	3.3005e+06	0.27667	0.29979	0.70021	0.59958	0.64934	True
LmxM.19.0510.1_43_0.0178309209146214_81-100_1	LmxM.19.0510.1	242.74	684.8	242.74	684.8	1.4925	97709	2.555e+06	0.27656	0.30212	0.69788	0.60424	0.65337	True
LmxM.08_29.1160.1_0_0.111872146118721_42-61_1	LmxM.08_29.1160.1	240.72	677.81	240.72	677.81	1.4897	95526	2.4982e+06	0.27655	0.30232	0.69768	0.60465	0.65366	True
LmxM.36.3620.1_19_0.0128205128205128_44946_1	LmxM.36.3620.1	227.57	632.89	227.57	632.89	1.4716	82143	2.1483e+06	0.27654	0.30377	0.69623	0.60754	0.65612	True
LmxM.23.0170.1_14_0.374269005847953_251-270_1	LmxM.23.0170.1	181.04	479.16	181.04	479.16	1.3992	44437	1.1622e+06	0.27653	0.3099	0.6901	0.61979	0.66619	True
LmxM.26.2290.1_52_0.21264367816092_255-274_1	LmxM.26.2290.1	207.34	565.01	207.34	565.01	1.4419	63964	1.673e+06	0.27653	0.30621	0.69379	0.61243	0.6601	True
LmxM.34.4470.1_57_0.154351395730706_84-103_1	LmxM.34.4470.1	130.47	322.43	130.47	322.43	1.2987	18425	4.8213e+05	0.27646	0.31927	0.68073	0.63854	0.68201	True
LmxM.20.1390.1_52_0.265636497424577_358-377_1	LmxM.20.1390.1	223.52	618.92	223.52	618.92	1.4652	78168	2.0472e+06	0.27634	0.3041	0.6959	0.60821	0.65666	True
LmxM.30.0580.1_38_0.0825743776563449_132-151_1	LmxM.30.0580.1	196.21	528.07	196.21	528.07	1.4237	55066	1.4426e+06	0.2763	0.30754	0.69246	0.61508	0.66238	True
LmxM.29.0500.1_43_0.0435374149659864_55-74_1	LmxM.29.0500.1	196.21	528.07	196.21	528.07	1.4237	55066	1.4426e+06	0.2763	0.30754	0.69246	0.61508	0.66238	True
LmxM.34.0830.1_29_0.0948396094839609_336-355_1	LmxM.34.0830.1	135.53	337.41	135.53	337.41	1.3096	20378	5.3397e+05	0.27627	0.31801	0.68199	0.63601	0.6797	True
LmxM.30.2780.1_71_0.435270132517839_419-438_1	LmxM.30.2780.1	247.8	701.77	247.8	701.77	1.4981	1.0305e+05	2.7005e+06	0.27626	0.30138	0.69862	0.60277	0.65217	True
LmxM.31.2220.1_14_0.0637699956766105_286-305_1	LmxM.31.2220.1	157.78	405.29	157.78	405.29	1.3555	30630	8.0324e+05	0.27616	0.31351	0.68649	0.62702	0.67212	True
LmxM.32.2340.1_43_0.0312925170068027_36-55_1	LmxM.32.2340.1	214.42	587.97	214.42	587.97	1.451	69770	1.8309e+06	0.27607	0.30501	0.69499	0.61002	0.65817	True
LmxM.36.6890.1_19_0.080336648814078_322-303_0	LmxM.36.6890.1	169.92	443.22	169.92	443.22	1.378	37348	9.8016e+05	0.27606	0.31134	0.68866	0.62268	0.66863	True
LmxM.05.0860.1_48_0.482905982905983_223-242_1	LmxM.05.0860.1	261.96	750.68	261.96	750.68	1.5153	1.1943e+05	3.1352e+06	0.27602	0.29981	0.70019	0.59963	0.64936	True
LmxM.11.0890.1_38_0.0568783068783069_169-188_1	LmxM.11.0890.1	194.19	521.09	194.19	521.09	1.4194	53430	1.403e+06	0.27598	0.3076	0.6924	0.61521	0.66248	True
LmxM.24.0970.1_43_0.32491134751773_726-745_1	LmxM.24.0970.1	84.959	192.66	84.959	192.66	1.1718	5800	1.5233e+05	0.27595	0.33245	0.66755	0.6649	0.70463	True
LmxM.29.1950.1_0_0.151032942490229_537-556_1	LmxM.29.1950.1	151.71	386.32	151.71	386.32	1.3427	27521	7.2293e+05	0.27593	0.31448	0.68552	0.62896	0.67379	True
LmxM.32.3250.1_52_0.119724375538329_129-148_1	LmxM.32.3250.1	152.72	389.32	152.72	389.32	1.3443	27988	7.3594e+05	0.27579	0.31419	0.68581	0.62839	0.67329	True
LmxM.32.0530.1_14_0.224592796512962_975-994_1	LmxM.32.0530.1	192.17	514.1	192.17	514.1	1.415	51820	1.3641e+06	0.27564	0.30765	0.69235	0.61531	0.6625	True
LmxM.19.1520.1_33_0.234520780322307_548-567_1	LmxM.19.1520.1	98.107	228.6	98.107	228.6	1.2121	8514.1	2.2419e+05	0.2756	0.32753	0.67247	0.65506	0.69639	True
LmxM.24.0460.1_57_0.0344444444444444_22-41_1	LmxM.24.0460.1	205.32	557.02	205.32	557.02	1.4355	61849	1.6295e+06	0.27552	0.30579	0.69421	0.61158	0.6595	True
LmxM.32.1250.1_67_0.404618473895582_397-416_1	LmxM.32.1250.1	154.75	395.31	154.75	395.31	1.3474	28935	7.6242e+05	0.2755	0.31362	0.68638	0.62724	0.6723	True
LmxM.33.1470.1_29_0.0436607892527288_49-68_1	LmxM.33.1470.1	161.83	417.27	161.83	417.27	1.3611	32625	8.5977e+05	0.27549	0.31233	0.68767	0.62467	0.67024	True
LmxM.34.0060.1_43_0.256830601092896_514-533_1	LmxM.34.0060.1	266	763.66	266	763.66	1.518	1.2383e+05	3.267e+06	0.27533	0.29896	0.70104	0.59792	0.64797	True
LmxM.08_29.1640.1_0_0.177442528735632_243-262_1	LmxM.08_29.1640.1	214.42	586.97	214.42	586.97	1.4486	69397	1.8309e+06	0.27533	0.30451	0.69549	0.60901	0.65727	True
LmxM.08_29.0620.1_29_0.398465381870093_2222-2241_1	LmxM.08_29.0620.1	335.79	1016.2	335.79	1016.2	1.5947	2.3149e+05	6.1087e+06	0.2753	0.29329	0.70671	0.58658	0.63866	True
Non-targeting-846	Non-target-158	203.29	550.04	203.29	550.04	1.4315	60115	1.5867e+06	0.27527	0.30588	0.69412	0.61176	0.6596	True
LmxM.33.3240.1_14_0.234064785788924_445-464_1	LmxM.33.3240.1	197.23	530.07	197.23	530.07	1.4218	55393	1.4627e+06	0.27521	0.30666	0.69334	0.61332	0.66085	True
LmxM.14.1290.1_29_0.155029093931837_367-386_1	LmxM.14.1290.1	262.97	752.68	262.97	752.68	1.5136	1.1991e+05	3.1678e+06	0.27514	0.29912	0.70088	0.59824	0.64821	True
LmxM.27.1820.1_0_0.102349486049927_692-711_1	LmxM.27.1820.1	163.85	423.26	163.85	423.26	1.3638	33647	8.8894e+05	0.27514	0.31174	0.68826	0.62349	0.66926	True
LmxM.25.0880.1_29_0.0972222222222222_378-397_1	LmxM.25.0880.1	148.68	376.34	148.68	376.34	1.334	25915	6.8474e+05	0.27512	0.31452	0.68548	0.62904	0.67384	True
LmxM.29.1700.1_0_0.143244289585753_367-386_1	LmxM.29.1700.1	169.92	442.22	169.92	442.22	1.3747	37076	9.8016e+05	0.27505	0.31066	0.68934	0.62132	0.66751	True
LmxM.25.0830.1_29_0.117685095376657_359-378_1	LmxM.25.0830.1	230.6	640.88	230.6	640.88	1.4706	84163	2.2261e+06	0.27498	0.30236	0.69764	0.60472	0.6537	True
LmxM.10.0219.1_29_0.105691056910569_87-106_1	LmxM.10.0219.1	289.26	845.52	289.26	845.52	1.5442	1.5471e+05	4.0922e+06	0.27498	0.29664	0.70336	0.59328	0.64408	True
LmxM.34.5330.1_0_0.0401493930905696_36-55_1	LmxM.34.5330.1	123.39	300.47	123.39	300.47	1.2771	15679	4.1503e+05	0.27487	0.31989	0.68011	0.63978	0.68299	True
LmxM.22.0360.1_33_0.349806201550388_356-375_1	LmxM.22.0360.1	138.56	345.39	138.56	345.39	1.3115	21390	5.6669e+05	0.27475	0.31634	0.68366	0.63267	0.67678	True
LmxM.08_29.1360.1_57_0.497497497497497_991-1010_1	LmxM.08_29.1360.1	248.81	702.77	248.81	702.77	1.4943	1.0304e+05	2.7302e+06	0.27474	0.30024	0.69976	0.60048	0.6501	True
LmxM.15.0340.1_0_0.0782312925170068_110-129_1	LmxM.15.0340.1	199.25	536.06	199.25	536.06	1.4233	56721	1.5033e+06	0.2747	0.30604	0.69396	0.61208	0.65979	True
LmxM.13.0960.1_14_0.23715651135006_390-409_1	LmxM.13.0960.1	224.53	619.91	224.53	619.91	1.4611	78163	2.0722e+06	0.27466	0.30284	0.69716	0.60567	0.65454	True
LmxM.29.3470.1_38_0.0642978003384095_70-89_1	LmxM.29.3470.1	229.59	636.88	229.59	636.88	1.468	82944	2.2e+06	0.2746	0.30221	0.69779	0.60443	0.65351	True
LmxM.36.0581.1_57_0.0412698412698413_43-62_1	LmxM.36.0581.1	203.29	549.04	203.29	549.04	1.4289	59769	1.5867e+06	0.27447	0.30534	0.69466	0.61069	0.65878	True
LmxM.21.0960.1_29_0.102886405959032_439-458_1	LmxM.21.0960.1	161.83	416.27	161.83	416.27	1.3577	32371	8.5977e+05	0.27441	0.31161	0.68839	0.62321	0.66902	True
LmxM.13.1550.1_29_0.458438996900535_1621-1640_1	LmxM.13.1550.1	257.91	733.71	257.91	733.71	1.5047	1.1319e+05	3.0068e+06	0.27439	0.29909	0.70091	0.59818	0.64818	True
LmxM.32.2010.1_29_0.0560386473429952_229-248_1	LmxM.32.2010.1	162.84	419.27	162.84	419.27	1.359	32878	8.7427e+05	0.27425	0.31132	0.68868	0.62264	0.6686	True
LmxM.24.0940.1_52_0.183908045977011_55-74_1	LmxM.24.0940.1	183.07	483.15	183.07	483.15	1.3952	45026	1.1974e+06	0.27424	0.30803	0.69197	0.61607	0.66319	True
LmxM.27.2335.1_38_0.12008281573499_55-74_1	LmxM.27.2335.1	275.1	793.61	275.1	793.61	1.525	1.3442e+05	3.576e+06	0.27419	0.29734	0.70266	0.59467	0.64523	True
Non-targeting-988	Non-target-125	179.02	470.18	179.02	470.18	1.3881	42386	1.1276e+06	0.27418	0.30862	0.69138	0.61723	0.66415	True
LmxM.13.0950.1_0_0.110192837465565_156-175_1	LmxM.13.0950.1	179.02	470.18	179.02	470.18	1.3881	42386	1.1276e+06	0.27418	0.30862	0.69138	0.61723	0.66415	True
LmxM.15.1200.1_14_0.21559916080464_1740-1759_1	LmxM.15.1200.1	317.58	946.34	317.58	946.34	1.5722	1.9767e+05	5.2592e+06	0.27417	0.29383	0.70617	0.58766	0.6395	True
LmxM.30.1440.1_52_0.179824561403509_254-235_0	LmxM.30.1440.1-LmxM.30.1442.1-LmxM.30.1440a.1-LmxM.30.1440b.1	324.66	972.3	324.66	972.3	1.5795	2.0971e+05	5.5801e+06	0.27416	0.2933	0.7067	0.58659	0.63866	True
LmxM.21.0670.1_43_0.37190900098912_369-388_1	LmxM.21.0670.1	219.48	601.94	219.48	601.94	1.4514	73141	1.9492e+06	0.27395	0.30295	0.69705	0.60589	0.65474	True
LmxM.28.2900.1_43_0.0551378446115288_84-103_1	LmxM.28.2900.1	196.21	525.08	196.21	525.08	1.4155	54076	1.4426e+06	0.2738	0.30584	0.69416	0.61169	0.65954	True
LmxM.30.1560.1_71_0.459236326109391_441-460_1	LmxM.30.1560.1	196.21	525.08	196.21	525.08	1.4155	54076	1.4426e+06	0.2738	0.30584	0.69416	0.61169	0.65954	True
LmxM.36.4260.1_52_0.350308641975309_447-466_1	LmxM.36.4260.1	278.14	803.59	278.14	803.59	1.5273	1.3805e+05	3.683e+06	0.2738	0.2968	0.7032	0.59359	0.64434	True
LmxM.25.2230.1_38_0.0312185297079557_27-46_1	LmxM.25.2230.1	232.62	645.87	232.62	645.87	1.4693	85385	2.2789e+06	0.27374	0.30128	0.69872	0.60257	0.65197	True
LmxM.31.1230.1_29_0.0938271604938272_120-101_0	LmxM.31.1230.1	203.29	548.04	203.29	548.04	1.4263	59425	1.5867e+06	0.27368	0.3048	0.6952	0.60961	0.65776	True
LmxM.36.6850.1_14_0.202131569276001_546-565_1	LmxM.36.6850.1	298.37	875.47	298.37	875.47	1.5498	1.6652e+05	4.4473e+06	0.27365	0.29497	0.70503	0.58994	0.64141	True
LmxM.11.0170.1_29_0.411327762302693_881-900_1	LmxM.11.0170.1	248.81	700.77	248.81	700.77	1.4902	1.0214e+05	2.7302e+06	0.27353	0.29941	0.70059	0.59882	0.64865	True
LmxM.29.0980.1_43_0.0824295010845987_125-106_0	LmxM.29.0980.1	137.55	341.4	137.55	341.4	1.3053	20777	5.5565e+05	0.27347	0.31569	0.68431	0.63138	0.67586	True
LmxM.28.2010.1_43_0.355151515151515_581-600_1	LmxM.28.2010.1	207.34	561.02	207.34	561.02	1.4317	62544	1.673e+06	0.27344	0.30411	0.69589	0.60822	0.65666	True
LmxM.33.2340.1_29_0.0410546139359699_104-123_1	LmxM.33.2340.1	213.41	580.98	213.41	580.98	1.4406	67555	1.8078e+06	0.27338	0.3033	0.6967	0.6066	0.65533	True
LmxM.13.0410.1_57_0.483469821049439_1589-1608_1	LmxM.13.0410.1	153.73	390.32	153.73	390.32	1.3385	27985	7.4911e+05	0.27334	0.31236	0.68764	0.62471	0.67024	True
LmxM.31.1040.1_43_0.0258580159849553_48-67_1	LmxM.31.1040.1	238.69	665.83	238.69	665.83	1.4761	91224	2.4422e+06	0.27333	0.30033	0.69967	0.60067	0.65029	True
LmxM.24.1540.1_29_0.163672654690619_75-94_1	LmxM.24.1540.1	191.16	508.11	191.16	508.11	1.4057	50229	1.3449e+06	0.2733	0.30621	0.69379	0.61243	0.6601	True
LmxM.18.1630.1_14_0.277561608300908_207-226_1	LmxM.18.1630.1	173.96	453.21	173.96	453.21	1.3763	38988	1.0441e+06	0.27328	0.3088	0.6912	0.61761	0.66448	True
LmxM.27.1265.1_74_0.483360611020186_883-902_1	LmxM.27.1265.1	143.62	359.37	143.62	359.37	1.3172	23274	6.2396e+05	0.27313	0.31419	0.68581	0.62838	0.67329	True
LmxM.28.0250.1_19_0.128635346756152_110-129_1	LmxM.28.0250.1	155.76	396.31	155.76	396.31	1.3417	28932	7.7588e+05	0.27309	0.31181	0.68819	0.62362	0.66938	True
LmxM.34.3640.1_67_0.427392739273927_256-275_1	LmxM.34.3640.1	174.97	456.2	174.97	456.2	1.3775	39544	1.0605e+06	0.27309	0.30851	0.69149	0.61702	0.664	True
LmxM.10.0300.1_38_0.0800696257615318_178-197_1	LmxM.10.0300.1	300.39	881.46	300.39	881.46	1.5499	1.6882e+05	4.5288e+06	0.27305	0.29439	0.70561	0.58878	0.64044	True
LmxM.34.3180.1_14_0.281519861830743_157-176_1	LmxM.34.3180.1	169.92	440.23	169.92	440.23	1.3682	36534	9.8016e+05	0.27303	0.3093	0.6907	0.61859	0.66524	True
LmxM.28.0330.1_29_0.118711545421643_324-343_1	LmxM.28.0330.1	230.6	637.88	230.6	637.88	1.4639	82938	2.2261e+06	0.27297	0.30099	0.69901	0.60197	0.65143	True
LmxM.04.0570.1_14_0.265924956369983_1215-1234_1	LmxM.04.0570.1	274.09	787.62	274.09	787.62	1.5194	1.3185e+05	3.5408e+06	0.2729	0.29654	0.70346	0.59308	0.64392	True
LmxM.30.0450i.1_49_0.336734693877551_202-183_0	LmxM.30.0450i.1	317.58	943.35	317.58	943.35	1.5676	1.9579e+05	5.2592e+06	0.27287	0.29292	0.70708	0.58585	0.6381	True
LmxM.05.0160.1_29_0.145182291666667_219-238_1	LmxM.05.0160.1	228.58	630.89	228.58	630.89	1.4607	80929	2.174e+06	0.27286	0.30114	0.69886	0.60227	0.65172	True
LmxM.32.2620.1_29_0.130493576741041_189-208_1	LmxM.32.2620.1	170.93	443.22	170.93	443.22	1.3695	37072	9.9591e+05	0.27285	0.30901	0.69099	0.61801	0.66477	True
LmxM.28.0300.1_57_0.291600633914422_561-542_0	LmxM.28.0300.1	215.43	586.97	215.43	586.97	1.4418	69021	1.8542e+06	0.27285	0.30269	0.69731	0.60538	0.65429	True
LmxM.34.5200.1_74_0.217054263565891_179-160_0	LmxM.34.5200.1	215.43	586.97	215.43	586.97	1.4418	69021	1.8542e+06	0.27285	0.30269	0.69731	0.60538	0.65429	True
LmxM.26.0055.1_57_0.0704070407040704_54-73_1	LmxM.26.0055.1	253.86	716.74	253.86	716.74	1.4937	1.0713e+05	2.8818e+06	0.27267	0.29831	0.70169	0.59661	0.64687	True
LmxM.36.4280.1_33_0.248580697485807_606-625_1	LmxM.36.4280.1	71.81	156.73	71.81	156.73	1.1152	3605.3	96985	0.27267	0.33598	0.66402	0.67197	0.71069	True
LmxM.15.1300.1_33_0.34015525758645_1449-1430_0	LmxM.15.1300.1	328.71	983.28	328.71	983.28	1.5779	2.1423e+05	5.7688e+06	0.27253	0.29187	0.70813	0.58374	0.63641	True
LmxM.32.2090.1_0_0.124565624164662_462-481_1	LmxM.32.2090.1	211.39	573	211.39	573	1.4344	65381	1.7621e+06	0.27241	0.30289	0.69711	0.60578	0.65464	True
LmxM.02.0510.1_52_0.282651072124756_139-158_1	LmxM.02.0510.1	319.61	949.34	319.61	949.34	1.5676	1.9828e+05	5.3496e+06	0.27227	0.29235	0.70765	0.58471	0.63716	True
LmxM.05.0900.1_67_0.481997677119628_411-430_1	LmxM.05.0900.1	220.49	602.94	220.49	602.94	1.4472	73136	1.9734e+06	0.27225	0.30167	0.69833	0.60333	0.65266	True
LmxM.29.2420.1_67_0.40084388185654_185-204_1	LmxM.29.2420.1	188.12	497.13	188.12	497.13	1.3972	47742	1.2883e+06	0.27224	0.30593	0.69407	0.61186	0.65963	True
LmxM.34.0550.1_29_0.0368722186904005_178-159_0	LmxM.34.0550.1	188.12	497.13	188.12	497.13	1.3972	47742	1.2883e+06	0.27224	0.30593	0.69407	0.61186	0.65963	True
LmxM.26.1570.1_29_0.442176870748299_906-925_1	LmxM.26.1570.1	114.29	272.52	114.29	272.52	1.2464	12519	3.3783e+05	0.27224	0.32049	0.67951	0.64098	0.68397	True
LmxM.32.0680.1_19_0.114688128772636_175-156_0	LmxM.32.0680.1	392.43	1221.9	392.43	1221.9	1.6361	3.4398e+05	9.2852e+06	0.2722	0.28754	0.71246	0.57508	0.62873	True
LmxM.34.3000.1_57_0.323933477946493_444-463_1	LmxM.34.3000.1	131.48	322.43	131.48	322.43	1.2877	18231	4.9223e+05	0.27217	0.31617	0.68383	0.63233	0.67656	True
LmxM.36.2510.1_29_0.143544210136885_385-404_1	LmxM.36.2510.1	206.33	556.03	206.33	556.03	1.4258	61144	1.6512e+06	0.27214	0.30336	0.69664	0.60671	0.65541	True
LmxM.15.1360.1_14_0.394909688013136_477-496_1	LmxM.15.1360.1	282.18	814.57	282.18	814.57	1.5261	1.4172e+05	3.8286e+06	0.27209	0.29526	0.70474	0.59051	0.64185	True
LmxM.32.0765.1_43_0.0316706254948535_32-51_1	LmxM.32.0765.1	127.44	310.46	127.44	310.46	1.278	16748	4.526e+05	0.27204	0.31702	0.68298	0.63405	0.6779	True
LmxM.30.1020.1_43_0.0623249299719888_168-187_1	LmxM.30.1020.1	169.92	439.23	169.92	439.23	1.365	36265	9.8016e+05	0.27203	0.30861	0.69139	0.61723	0.66415	True
LmxM.29.1240.1_14_0.00607164541590771_44946_1	LmxM.29.1240.1	140.59	349.39	140.59	349.39	1.3073	21799	5.8918e+05	0.27202	0.31408	0.68592	0.62815	0.67313	True
LmxM.06.0090.1_52_0.108433734939759_227-208_0	LmxM.06.0090.1	314.55	930.37	314.55	930.37	1.5615	1.8962e+05	5.1253e+06	0.27202	0.29256	0.70744	0.58513	0.63754	True
LmxM.31.0160.1_14_0.362869198312236_424-443_1	LmxM.31.0160.1	197.23	526.08	197.23	526.08	1.4109	54072	1.4627e+06	0.27191	0.30441	0.69559	0.60883	0.65715	True
LmxM.34.0730.1_43_0.325613079019074_722-703_0	LmxM.34.0730.1	204.31	549.04	204.31	549.04	1.4218	59420	1.608e+06	0.27185	0.30342	0.69658	0.60685	0.65546	True
LmxM.07.0860.1_43_0.151787773933103_649-668_1	LmxM.07.0860.1	219.48	598.95	219.48	598.95	1.4442	72000	1.9492e+06	0.2718	0.30148	0.69852	0.60296	0.65234	True
LmxM.22.0850.1_71_0.405_739-720_0	LmxM.22.0850.1	186.1	490.14	186.1	490.14	1.3923	46220	1.2515e+06	0.27178	0.30592	0.69408	0.61183	0.65963	True
LmxM.33.4560.1_57_0.148337595907928_185-166_0	LmxM.33.4560.1	232.62	642.87	232.62	642.87	1.4626	84152	2.2789e+06	0.27176	0.29993	0.70007	0.59985	0.64958	True
LmxM.24.1750.1_29_0.0460232350312779_99-118_1	LmxM.24.1750.1	177	461.19	177	461.19	1.3766	40383	1.0937e+06	0.27174	0.30728	0.69272	0.61455	0.66198	True
LmxM.18.0590.1_29_0.478226444972288_600-619_1	LmxM.18.0590.1	357.03	1086.1	357.03	1086.1	1.6023	2.6577e+05	7.2028e+06	0.27166	0.28932	0.71068	0.57865	0.6319	True
LmxM.09.1330.1_29_0.437430786267996_785-804_1	LmxM.09.1330.1	205.32	552.03	205.32	552.03	1.4225	60106	1.6295e+06	0.27161	0.30312	0.69688	0.60625	0.65506	True
LmxM.27.2220.1_43_0.466281310211946_473-492_1	LmxM.27.2220.1	273.08	781.63	273.08	781.63	1.5137	1.2931e+05	3.5058e+06	0.2716	0.29574	0.70426	0.59148	0.6426	True
LmxM.31.3680.1_43_0.283154121863799_313-332_1	LmxM.31.3680.1	147.67	370.35	147.67	370.35	1.3207	24794	6.723e+05	0.27159	0.31234	0.68766	0.62468	0.67024	True
LmxM.15.1410.1_29_0.134307585247042_187-206_1	LmxM.15.1410.1	305.45	896.43	305.45	896.43	1.5502	1.7463e+05	4.7365e+06	0.27155	0.29295	0.70705	0.5859	0.63813	True
LmxM.33.2750.1_43_0.187694704049844_233-252_1	LmxM.33.2750.1	202.28	542.05	202.28	542.05	1.4176	57721	1.5656e+06	0.27154	0.30348	0.69652	0.60696	0.65555	True
LmxM.15.0550.1_14_0.328420256991686_1734-1753_1	LmxM.15.0550.1	212.4	574.99	212.4	574.99	1.4325	65738	1.7849e+06	0.27141	0.30208	0.69792	0.60416	0.65337	True
LmxM.34.2400.1_29_0.0253258845437616_129-148_1	LmxM.34.2400.1	192.17	509.11	192.17	509.11	1.4009	50225	1.3641e+06	0.27136	0.30475	0.69525	0.6095	0.65766	True
LmxM.10.0310.1_33_0.307246376811594_739-758_1	LmxM.10.0310.1	245.77	686.8	245.77	686.8	1.4788	97251	2.6417e+06	0.27135	0.29822	0.70178	0.59645	0.64675	True
LmxM.36.2050.1_52_0.37345003646973_1020-1039_1	LmxM.36.2050.1	119.35	286.5	119.35	286.5	1.2564	13970	3.7949e+05	0.27134	0.31855	0.68145	0.6371	0.68074	True
LmxM.21.0840.1_29_0.320457796852647_438-457_1	LmxM.21.0840.1	103.16	240.58	103.16	240.58	1.2136	9441.3	2.5659e+05	0.27128	0.32307	0.67693	0.64613	0.68854	True
LmxM.23.1560.1_43_0.308823529411765_319-300_0	LmxM.23.1560.1	241.73	672.82	241.73	672.82	1.473	92921	2.5265e+06	0.27122	0.29856	0.70144	0.59712	0.64729	True
LmxM.11.0850.1_43_0.252290345313601_351-370_1	LmxM.11.0850.1	300.39	877.46	300.39	877.46	1.5434	1.6651e+05	4.5288e+06	0.27117	0.29309	0.70691	0.58618	0.63834	True
LmxM.34.4670.1_29_0.214124293785311_370-389_1	LmxM.34.4670.1	232.62	641.87	232.62	641.87	1.4603	83743	2.2789e+06	0.2711	0.29947	0.70053	0.59895	0.64874	True
LmxM.12.0180.1_43_0.142124542124542_384-403_1	LmxM.12.0180.1	273.08	780.63	273.08	780.63	1.5119	1.288e+05	3.5058e+06	0.27107	0.29537	0.70463	0.59074	0.64204	True
LmxM.32.0295.1_49_0.195652173913043_170-151_0	LmxM.32.0295.1	301.4	880.46	301.4	880.46	1.5434	1.6765e+05	4.5699e+06	0.27088	0.29281	0.70719	0.58561	0.63788	True
LmxM.34.1030.1_29_0.180428134556575_115-134_1	LmxM.34.1030.1	155.76	394.31	155.76	394.31	1.3344	28453	7.7588e+05	0.27082	0.31028	0.68972	0.62056	0.66686	True
LmxM.32.1540.1_71_0.440422322775264_284-303_1	LmxM.32.1540.1	137.55	339.41	137.55	339.41	1.2968	20372	5.5565e+05	0.27079	0.3139	0.6861	0.62779	0.67281	True
LmxM.24.0600.1_29_0.410328638497653_2181-2200_1	LmxM.24.0600.1	132.5	324.43	132.5	324.43	1.2856	18420	5.0247e+05	0.27077	0.315	0.685	0.63	0.67472	True
LmxM.05.0950.1_19_0.00256692335900257_45007_1	LmxM.05.0950.1	384.34	1185.9	384.34	1185.9	1.623	3.2127e+05	8.7798e+06	0.27052	0.28684	0.71316	0.57369	0.62769	True
LmxM.34.2290.1_14_0.291309130913091_1319-1338_1	LmxM.34.2290.1	188.12	495.13	188.12	495.13	1.3914	47127	1.2883e+06	0.27048	0.30473	0.69527	0.60947	0.65764	True
LmxM.28.2140.1_19_0.179946879150066_264-283_1	LmxM.28.2140.1	232.62	640.88	232.62	640.88	1.4581	83335	2.2789e+06	0.27043	0.29902	0.70098	0.59804	0.64806	True
LmxM.16.1010partial.1_67_0.29126559714795_807-826_1	LmxM.16.1020.1-LmxM.16.1010partial.1	342.87	1030.2	342.87	1030.2	1.5844	2.3621e+05	6.4608e+06	0.27041	0.2894	0.7106	0.5788	0.63197	True
LmxM.11.1130.1_57_0.0495495495495495_45291_1	LmxM.11.1130.1-LmxM.11.1130partial.1	362.09	1101.1	362.09	1101.1	1.6018	2.7305e+05	7.4801e+06	0.2702	0.28798	0.71202	0.57597	0.62951	True
LmxM.29.0820.1_52_0.167530224525043_378-397_1	LmxM.29.0820.1	201.27	537.06	201.27	537.06	1.4115	56377	1.5447e+06	0.27017	0.30268	0.69732	0.60537	0.65429	True
LmxM.08_29.0690.1_43_0.180406212664277_145-164_1	LmxM.08_29.0690.1	264.99	750.68	264.99	750.68	1.4988	1.1795e+05	3.2337e+06	0.27009	0.29545	0.70455	0.5909	0.64218	True
LmxM.21.0840.1_29_0.0221745350500715_27-46_1	LmxM.21.0840.1	195.2	517.09	195.2	517.09	1.4009	51807	1.4227e+06	0.26986	0.3033	0.6967	0.6066	0.65533	True
LmxM.34.0970.1_0_0.126344086021505_146-127_0	LmxM.34.0970.1	272.07	774.64	272.07	774.64	1.5061	1.2629e+05	3.4711e+06	0.26975	0.29456	0.70544	0.58911	0.64071	True
LmxM.24.1820.1_33_0.31758530183727_481-500_1	LmxM.24.1820.1	165.87	424.26	165.87	424.26	1.3496	33381	9.1872e+05	0.26957	0.30763	0.69237	0.61527	0.6625	True
LmxM.16.0780.1_14_0.0709194792955175_1195-1214_1	LmxM.16.0780.1	233.64	642.87	233.64	642.87	1.4564	83737	2.3057e+06	0.26951	0.29827	0.70173	0.59655	0.64682	True
LmxM.15.0200.1_52_0.328849028400598_215-234_1	LmxM.15.0200.1-LmxM.33.0860.1	258.92	728.72	258.92	728.72	1.4893	1.1036e+05	3.0386e+06	0.26951	0.29564	0.70436	0.59127	0.64244	True
LmxM.21.0590.1_52_0.387878787878788_443-462_1	LmxM.21.0590.1	138.56	341.4	138.56	341.4	1.2948	20572	5.6669e+05	0.26945	0.31278	0.68722	0.62555	0.67093	True
LmxM.30.1400.1_29_0.124097007223942_477-496_1	LmxM.30.1400.1	214.42	578.99	214.42	578.99	1.4289	66454	1.8309e+06	0.26943	0.30048	0.69952	0.60095	0.65046	True
LmxM.32.1270.1_43_0.342396777442095_337-356_1	LmxM.32.1270.1	140.59	347.39	140.59	347.39	1.299	21384	5.8918e+05	0.26942	0.31233	0.68767	0.62466	0.67024	True
LmxM.21.1280.1_33_0.293103448275862_414-395_0	LmxM.21.1280.1	252.85	707.76	252.85	707.76	1.4813	1.0347e+05	2.8511e+06	0.26941	0.29617	0.70383	0.59234	0.64331	True
LmxM.32.0550.1_29_0.173824130879346_1101-1120_1	LmxM.32.0550.1	173.96	449.21	173.96	449.21	1.3636	37881	1.0441e+06	0.26937	0.30616	0.69384	0.61231	0.66001	True
LmxM.11.0710.1_14_0.0240622788393489_26-45_1	LmxM.11.0710.1	285.22	819.56	285.22	819.56	1.5195	1.4276e+05	3.9402e+06	0.26919	0.29299	0.70701	0.58599	0.63822	True
LmxM.24.0860.1_14_0.208571428571429_222-203_0	LmxM.24.0860.1	147.67	368.35	147.67	368.35	1.3129	24352	6.723e+05	0.26915	0.3107	0.6893	0.6214	0.66757	True
Non-targeting-975	Non-target-194	209.36	562.01	209.36	562.01	1.4203	62182	1.7172e+06	0.26911	0.3009	0.6991	0.6018	0.65127	True
LmxM.25.0980.1_0_0.0357927563966263_498-517_1	LmxM.25.0980.1	175.99	455.2	175.99	455.2	1.366	38981	1.077e+06	0.26905	0.30561	0.69439	0.61122	0.65923	True
LmxM.08_29.0550.1_52_0.342424242424242_898-917_1	LmxM.08_29.0550.1	249.82	696.78	249.82	696.78	1.4761	99887	2.7601e+06	0.26903	0.29622	0.70378	0.59244	0.64337	True
LmxM.36.3410.1_71_0.251539138082674_275-294_1	LmxM.36.3410.1	235.66	648.86	235.66	648.86	1.4573	85369	2.3597e+06	0.26899	0.29769	0.70231	0.59539	0.64586	True
LmxM.36.5200.1_19_0.180344478216819_540-521_0	LmxM.36.5200.1	187.11	490.14	187.11	490.14	1.3846	45913	1.2698e+06	0.26891	0.30382	0.69618	0.60763	0.65617	True
LmxM.07.1120.1_43_0.263969171483622_267-286_1	LmxM.07.1120.1	374.22	1143	374.22	1143	1.6083	2.9551e+05	8.1728e+06	0.26891	0.28633	0.71367	0.57266	0.62694	True
LmxM.18.1030.1_33_0.201460481099656_464-483_1	LmxM.18.1030.1	152.72	383.33	152.72	383.33	1.322	26589	7.3594e+05	0.26881	0.30949	0.69051	0.61898	0.66551	True
LmxM.21.0210.1_43_0.148286604361371_230-249_1	LmxM.21.0210.1	183.07	477.16	183.07	477.16	1.3773	43247	1.1974e+06	0.26876	0.30432	0.69568	0.60864	0.65702	True
LmxM.25.1570.1_0_0.195342066957787_1336-1355_1	LmxM.25.1570.1	204.31	545.04	204.31	545.04	1.4112	58052	1.608e+06	0.2687	0.30128	0.69872	0.60255	0.65197	True
LmxM.05.1215.1_81_0.435087719298246_383-364_0	LmxM.05.1215.1	263.98	744.69	263.98	744.69	1.4927	1.1554e+05	3.2007e+06	0.2687	0.29459	0.70541	0.58918	0.64071	True
LmxM.24.0760.1_43_0.0456822870615974_158-139_0	LmxM.24.0760.1	193.18	509.11	193.18	509.11	1.3934	49905	1.3835e+06	0.2686	0.30272	0.69728	0.60545	0.65435	True
LmxM.21.0150.1_0_0.175586854460094_183-202_1	LmxM.21.0150.1	156.77	395.31	156.77	395.31	1.3288	28450	7.8949e+05	0.26846	0.3085	0.6915	0.617	0.664	True
LmxM.34.1220.1_38_0.0826210826210826_52-71_1	LmxM.34.1220.1	121.37	290.49	121.37	290.49	1.2522	14301	3.9701e+05	0.26841	0.31608	0.68392	0.63216	0.67642	True
LmxM.08_29.2830.1_33_0.304897314375987_187-206_1	LmxM.08_29.2830.1	344.89	1032.2	344.89	1032.2	1.5787	2.3619e+05	6.5637e+06	0.26827	0.28778	0.71222	0.57555	0.62916	True
LmxM.16.1290.1_38_0.0332877336981304_70-89_1	LmxM.16.1290.1	330.73	980.28	330.73	980.28	1.5646	2.1096e+05	5.8647e+06	0.26822	0.28873	0.71127	0.57747	0.6309	True
LmxM.32.1750.1_29_0.0380116959064327_45102_1	LmxM.32.1750.1	143.62	355.38	143.62	355.38	1.3011	22420	6.2396e+05	0.26808	0.31079	0.68921	0.62159	0.66774	True
Non-targeting-934	Non-target-184	144.63	358.37	144.63	358.37	1.3032	22842	6.3584e+05	0.26805	0.31057	0.68943	0.62114	0.66737	True
LmxM.28.1310.1_14_0.209310986964618_557-576_1	LmxM.28.1310.1	144.63	358.37	144.63	358.37	1.3032	22842	6.3584e+05	0.26805	0.31057	0.68943	0.62114	0.66737	True
LmxM.31.1980.1_14_0.354026090868196_780-799_1	LmxM.31.1980.1	187.11	489.14	187.11	489.14	1.3816	45611	1.2698e+06	0.26803	0.30321	0.69679	0.60643	0.65519	True
LmxM.09.0730.1_29_0.0518403317781234_96-115_1	LmxM.09.0730.1	196.21	518.09	196.21	518.09	1.3962	51803	1.4426e+06	0.26799	0.30188	0.69812	0.60377	0.65305	True
LmxM.13.1370.1_19_0.0592168099331423_117-136_1	LmxM.13.1370.1	132.5	322.43	132.5	322.43	1.2767	18039	5.0247e+05	0.26796	0.31311	0.68689	0.62623	0.67147	True
LmxM.23.0600.1_29_0.17175572519084_141-122_0	LmxM.23.0600.1	264.99	746.69	264.99	746.69	1.4911	1.1602e+05	3.2337e+06	0.26787	0.29392	0.70608	0.58784	0.63967	True
LmxM.08_29.1140.1_52_0.352657004830918_285-304_1	LmxM.08_29.1140.1	262.97	739.7	262.97	739.7	1.4885	1.1364e+05	3.1678e+06	0.26785	0.2941	0.7059	0.5882	0.63995	True
LmxM.25.1443.1_29_0.190839694656489_155-136_0	LmxM.25.1443.1	242.74	670.82	242.74	670.82	1.4627	91628	2.555e+06	0.26782	0.29612	0.70388	0.59224	0.64323	True
LmxM.27.2010.1_29_0.101851851851852_80-61_0	LmxM.27.2010.1	197.23	521.09	197.23	521.09	1.3971	52443	1.4627e+06	0.26778	0.3016	0.6984	0.60321	0.65255	True
LmxM.25.1120.1_33_0.33_502-483_0	LmxM.25.1120.1	163.85	416.27	163.85	416.27	1.3398	31858	8.8894e+05	0.26773	0.30674	0.69326	0.61347	0.66099	True
LmxM.16.0290.1_48_0.473753280839895_357-376_1	LmxM.16.0290.1	397.49	1226.8	397.49	1226.8	1.6235	3.4392e+05	9.6101e+06	0.26754	0.28399	0.71601	0.56799	0.62312	True
LmxM.16.0750.1_43_0.0557413600891862_91-110_1	LmxM.16.0750.1	219.48	592.96	219.48	592.96	1.4297	69745	1.9492e+06	0.26751	0.29855	0.70145	0.59709	0.64729	True
LmxM.11.1300.1_52_0.327985739750446_180-199_1	LmxM.11.1300.1	203.29	540.05	203.29	540.05	1.4051	56703	1.5867e+06	0.26734	0.30048	0.69952	0.60096	0.65046	True
LmxM.36.6450.1_81_0.456228956228956_263-282_1	LmxM.36.6450.1	157.78	397.3	157.78	397.3	1.3268	28686	8.0324e+05	0.26725	0.3075	0.6925	0.615	0.66233	True
LmxM.13.0750.1_74_0.312024353120244_194-213_1	LmxM.13.0750.1	177	456.2	177	456.2	1.361	38977	1.0937e+06	0.26697	0.30404	0.69596	0.60808	0.65656	True
LmxM.29.2060.1_43_0.183651804670913_528-509_0	LmxM.29.2060.1	212.4	569	212.4	569	1.4174	63584	1.7849e+06	0.26692	0.29902	0.70098	0.59803	0.64806	True
LmxM.11.0240.1_57_0.46505376344086_343-362_1	LmxM.11.0240.1	233.64	638.88	233.64	638.88	1.4474	82111	2.3057e+06	0.26688	0.29647	0.70353	0.59294	0.64381	True
LmxM.15.0595.1_38_0.0174530111238972_86-105_1	LmxM.15.0595.1	277.13	786.62	277.13	786.62	1.5018	1.2979e+05	3.6471e+06	0.26679	0.29205	0.70795	0.5841	0.63668	True
LmxM.18.0720.1_29_0.0226917057902973_54-73_1	LmxM.18.0720.1	249.82	692.79	249.82	692.79	1.4678	98110	2.7601e+06	0.26663	0.29457	0.70543	0.58913	0.64071	True
LmxM.29.3090.1_43_0.179179179179179_182-163_0	LmxM.29.3090.1	220.49	594.96	220.49	594.96	1.428	70114	1.9734e+06	0.26657	0.29778	0.70222	0.59555	0.64603	True
LmxM.22.0500.1_14_0.180528691166989_270-289_1	LmxM.22.0500.1	164.86	418.27	164.86	418.27	1.3379	32107	9.0375e+05	0.26656	0.30577	0.69423	0.61154	0.65948	True
LmxM.21.1730.1_29_0.0542635658914729_22-41_1	LmxM.21.1730.1	151.71	378.34	151.71	378.34	1.3127	25679	7.2293e+05	0.26654	0.30815	0.69185	0.61631	0.66339	True
LmxM.06.0810.1_0_0.142915392456677_1395-1414_1	LmxM.06.0810.1	257.91	719.74	257.91	719.74	1.477	1.0664e+05	3.0068e+06	0.26633	0.29355	0.70645	0.58709	0.63905	True
LmxM.28.1760.1_29_0.379578473501125_1846-1865_1	LmxM.28.1760.1	196.21	516.1	196.21	516.1	1.3907	51162	1.4426e+06	0.26632	0.30075	0.69925	0.6015	0.65099	True
LmxM.28.0510.1_52_0.215889464594128_244-263_1	LmxM.28.0510.1	218.47	587.97	218.47	587.97	1.4242	68267	1.9252e+06	0.26631	0.29785	0.70215	0.59569	0.64612	True
Non-targeting-645	Non-target-50	248.81	688.79	248.81	688.79	1.4653	96794	2.7302e+06	0.26628	0.29443	0.70557	0.58886	0.64049	True
LmxM.34.2050.1_43_0.243781094527363_101-82_0	LmxM.34.2050.1	71.81	154.73	71.81	154.73	1.0968	3437.7	96985	0.26626	0.33181	0.66819	0.66362	0.70366	True
LmxM.09.0530.1_29_0.129141311697093_376-395_1	LmxM.09.0530.1	206.33	548.04	206.33	548.04	1.405	58383	1.6512e+06	0.26593	0.29912	0.70088	0.59823	0.64821	True
LmxM.26.1840.1_43_0.00540357987166498_45133_1	LmxM.26.1840.1	160.81	405.29	160.81	405.29	1.3282	29884	8.4541e+05	0.26589	0.30603	0.69397	0.61206	0.65979	True
LmxM.30.0560.1_57_0.2219074598678_227-246_1	LmxM.30.0560.1	178.01	458.2	178.01	458.2	1.3591	39253	1.1106e+06	0.26587	0.30313	0.69687	0.60627	0.65506	True
LmxM.21.0120.1_29_0.421839786928908_2053-2072_1	LmxM.21.0120.1	125.42	300.47	125.42	300.47	1.2539	15323	4.3356e+05	0.26586	0.31338	0.68662	0.62675	0.67188	True
LmxM.19.1470.1_29_0.490889603429796_913-932_1	LmxM.19.1470.1	170.93	436.24	170.93	436.24	1.3466	35194	9.9591e+05	0.26585	0.30426	0.69574	0.60853	0.65694	True
LmxM.30.1160.1_52_0.267195767195767_499-518_1	LmxM.30.1160.1	203.29	538.06	203.29	538.06	1.3998	56033	1.5867e+06	0.26576	0.2994	0.7006	0.5988	0.64864	True
LmxM.04.1050.1_67_0.243506493506494_236-217_0	LmxM.04.1050.1	336.8	996.25	336.8	996.25	1.5618	2.1744e+05	6.1582e+06	0.26574	0.28658	0.71342	0.57316	0.62729	True
Non-targeting-293	Non-target-154	224.53	606.94	224.53	606.94	1.4306	73116	2.0722e+06	0.26565	0.29667	0.70333	0.59333	0.64411	True
LmxM.13.1580.1_29_0.0383693045563549_45291_1	LmxM.13.1580.1	291.29	833.54	291.29	833.54	1.5136	1.4702e+05	4.1695e+06	0.26556	0.28996	0.71004	0.57993	0.633	True
LmxM.32.0770.1_29_0.388266068759342_1030-1049_1	LmxM.32.0770.1	142.61	350.39	142.61	350.39	1.2909	21586	6.1223e+05	0.26555	0.3093	0.6907	0.6186	0.66524	True
LmxM.28.0470.1_29_0.0117105813467169_21-40_1	LmxM.28.0470.1	186.1	483.15	186.1	483.15	1.3717	44120	1.2515e+06	0.26554	0.30167	0.69833	0.60334	0.65266	True
LmxM.25.0230.1_38_0.0709219858156028_65-84_1	LmxM.25.0230.1	164.86	417.27	164.86	417.27	1.3345	31855	9.0375e+05	0.26551	0.30506	0.69494	0.61012	0.65824	True
LmxM.31.2230.1_0_0.0223655913978495_49-68_1	LmxM.31.2230.1	139.57	341.4	139.57	341.4	1.2844	20367	5.7787e+05	0.2655	0.30991	0.69009	0.61982	0.66619	True
LmxM.31.2640.1_57_0.168333333333333_191-210_1	LmxM.31.2640.1	196.21	515.1	196.21	515.1	1.3879	50843	1.4426e+06	0.26549	0.30018	0.69982	0.60037	0.65	True
LmxM.29.2340.1_14_0.259259259259259_928-947_1	LmxM.29.2340.1	148.68	368.35	148.68	368.35	1.3031	24129	6.8474e+05	0.26547	0.30802	0.69198	0.61605	0.66319	True
LmxM.17.0630.1_34_0.154241645244216_183-164_0	LmxM.17.0630.1	413.67	1281.8	413.67	1281.8	1.6292	3.7679e+05	1.0698e+07	0.26541	0.28161	0.71839	0.56322	0.61892	True
LmxM.09.0390.1_38_0.0782400273925698_454-473_1	LmxM.09.0390.1	136.54	332.42	136.54	332.42	1.2775	19184	5.4474e+05	0.26539	0.31049	0.68951	0.62098	0.66724	True
LmxM.08.0110.1_38_0.194616977225673_369-388_1	LmxM.08.0110.1	219.48	589.97	219.48	589.97	1.4225	68631	1.9492e+06	0.26537	0.29708	0.70292	0.59416	0.64485	True
LmxM.24.1570.1_43_0.0650406504065041_126-145_1	LmxM.24.1570.1	134.52	326.43	134.52	326.43	1.2727	18415	5.2334e+05	0.26528	0.31086	0.68914	0.62173	0.66782	True
LmxM.29.2890.1_19_0.192867540029112_261-280_1	LmxM.29.2890.1	182.05	470.18	182.05	470.18	1.364	41507	1.1797e+06	0.26527	0.3021	0.6979	0.6042	0.65337	True
LmxM.29.2010.1_43_0.120775844831034_601-620_1	LmxM.29.2010.1	259.93	724.73	259.93	724.73	1.4758	1.0802e+05	3.0706e+06	0.26525	0.2926	0.7074	0.5852	0.63757	True
LmxM.31.2410.1_14_0.18960244648318_1231-1250_1	LmxM.31.2410.1	193.18	505.11	193.18	505.11	1.3821	48652	1.3835e+06	0.2652	0.30041	0.69959	0.60082	0.65038	True
LmxM.33.3890.1_67_0.252723311546841_222-241_1	LmxM.33.3890.1	206.33	547.04	206.33	547.04	1.4024	58043	1.6512e+06	0.26515	0.29858	0.70142	0.59717	0.64732	True
LmxM.16.0280.1_14_0.264207840408258_2271-2290_1	LmxM.16.0280.1	255.89	710.75	255.89	710.75	1.4702	1.0345e+05	2.9439e+06	0.26511	0.2929	0.7071	0.58581	0.63807	True
LmxM.16.0930.1_48_0.467571644042232_306-325_1	LmxM.16.0930.1	248.81	686.8	248.81	686.8	1.4612	95917	2.7302e+06	0.26507	0.2936	0.7064	0.5872	0.63913	True
LmxM.23.1150.1_71_0.456809750927398_855-874_1	LmxM.23.1150.1	194.19	508.11	194.19	508.11	1.3831	49272	1.403e+06	0.26502	0.30015	0.69985	0.60029	0.64996	True
LmxM.27.0440.1_43_0.138839018551765_224-243_1	LmxM.27.0440.1	169.92	432.24	169.92	432.24	1.3419	34407	9.8016e+05	0.26497	0.30383	0.69617	0.60766	0.65617	True
LmxM.31.2120.1_46_0.0607843137254902_118-137_1	LmxM.31.2120.1	169.92	432.24	169.92	432.24	1.3419	34407	9.8016e+05	0.26497	0.30383	0.69617	0.60766	0.65617	True
LmxM.23.0740.1_0_0.0359937402190923_39-58_1	LmxM.23.0740.1	184.08	476.17	184.08	476.17	1.3664	42658	1.2153e+06	0.26496	0.30158	0.69842	0.60316	0.65252	True
LmxM.30.1230.1_29_0.123703703703704_330-349_1	LmxM.30.1230.1	178.01	457.2	178.01	457.2	1.3559	38974	1.1106e+06	0.26492	0.30249	0.69751	0.60498	0.65393	True
LmxM.08.0480.1_43_0.329723225030084_267-286_1	LmxM.08.0480.1	324.66	950.33	324.66	950.33	1.5466	1.9573e+05	5.5801e+06	0.26487	0.28685	0.71315	0.57369	0.62769	True
LmxM.22.1380.1_67_0.287484510532838_222-241_1	LmxM.22.1380.1	112.27	262.54	112.27	262.54	1.2183	11291	3.2201e+05	0.26482	0.31611	0.68389	0.63221	0.67645	True
LmxM.33.2330.1_57_0.0509259259259259_13-32_1	LmxM.33.2330.1	263.98	737.71	263.98	737.71	1.4791	1.1221e+05	3.2007e+06	0.26479	0.2919	0.7081	0.58379	0.63644	True
LmxM.08_29.1060.1_29_0.346641906530486_1111-1130_1	LmxM.08_29.1060.1	273.08	768.65	273.08	768.65	1.4896	1.228e+05	3.5058e+06	0.26467	0.29096	0.70904	0.58192	0.63471	True
LmxM.32.1575.1_19_0.184824902723735_292-273_0	LmxM.32.1575.1	205.32	543.05	205.32	543.05	1.3989	57031	1.6295e+06	0.26457	0.29832	0.70168	0.59664	0.64689	True
LmxM.28.0980.1_33_0.348547717842324_259-240_0	LmxM.28.0980.1	182.05	469.18	182.05	469.18	1.3609	41220	1.1797e+06	0.26435	0.30147	0.69853	0.60295	0.65234	True
LmxM.32.0480.1_43_0.288152610441767_570-589_1	LmxM.32.0480.1	125.42	299.48	125.42	299.48	1.2491	15148	4.3356e+05	0.26435	0.31236	0.68764	0.62472	0.67024	True
LmxM.34.1680.1_38_0.01194743130227_45133_1	LmxM.34.1680.1	236.67	644.87	236.67	644.87	1.4423	83313	2.387e+06	0.26421	0.2943	0.7057	0.5886	0.64028	True
LmxM.19.0800.1_57_0.496465470364328_908-927_1	LmxM.19.0800.1	287.24	816.57	287.24	816.57	1.5041	1.4009e+05	4.0157e+06	0.26414	0.28933	0.71067	0.57866	0.6319	True
LmxM.31.1965.1_43_0.184615384615385_260-241_0	LmxM.31.1965.1	211.39	562.01	211.39	562.01	1.4065	61471	1.7621e+06	0.26414	0.29724	0.70276	0.59448	0.64511	True
LmxM.09.1540.1_43_0.117324561403509_206-225_1	LmxM.09.1540.1	247.8	681.8	247.8	681.8	1.4565	94182	2.7005e+06	0.26411	0.29304	0.70696	0.58608	0.63828	True
LmxM.33.3530.1_29_0.0702033598585323_393-412_1	LmxM.33.3530.1	231.61	627.9	231.61	627.9	1.4349	78521	2.2524e+06	0.26405	0.29475	0.70525	0.58951	0.64102	True
LmxM.03.0210.1_52_0.101851851851852_78-97_1	LmxM.03.0210.1	335.79	988.27	335.79	988.27	1.5545	2.1286e+05	6.1087e+06	0.26399	0.28544	0.71456	0.57087	0.6255	True
LmxM.30.3010.1_57_0.167865707434053_269-288_1	LmxM.30.3010.1	185.09	478.16	185.09	478.16	1.3645	42946	1.2333e+06	0.2639	0.30071	0.69929	0.60142	0.65092	True
LmxM.29.0800.1_43_0.143509458577952_213-232_1	LmxM.29.0800.1	196.21	513.1	196.21	513.1	1.3823	50209	1.4426e+06	0.26383	0.29905	0.70095	0.5981	0.64811	True
LmxM.34.4150.1_81_0.432404540763674_828-847_1	LmxM.34.4150.1	205.32	542.05	205.32	542.05	1.3962	56695	1.6295e+06	0.26379	0.29779	0.70221	0.59557	0.64603	True
LmxM.36.5530.1_14_0.304457953394124_594-613_1	LmxM.36.5530.1	186.1	481.16	186.1	481.16	1.3657	43529	1.2515e+06	0.26375	0.30045	0.69955	0.60091	0.65044	True
LmxM.36.5160.1_29_0.138398115429918_228-247_1	LmxM.36.5160.1	192.17	500.12	192.17	500.12	1.3753	47418	1.3641e+06	0.26367	0.29951	0.70049	0.59902	0.64881	True
LmxM.34.1660.1_29_0.43559254855331_1095-1114_1	LmxM.34.1660.1	197.23	516.1	197.23	516.1	1.3833	50839	1.4627e+06	0.26366	0.29879	0.70121	0.59758	0.64769	True
LmxM.23.0790.1_29_0.307369224894998_795-814_1	LmxM.23.0790.1	210.37	558.02	210.37	558.02	1.4031	60430	1.7396e+06	0.26358	0.29699	0.70301	0.59398	0.64469	True
LmxM.24.1970.1_67_0.221783047870004_496-515_1	LmxM.24.1970.1	221.5	593.96	221.5	593.96	1.419	69363	1.9978e+06	0.26351	0.29556	0.70444	0.59113	0.64235	True
LmxM.08_29.2030.1_19_0.101021566401816_274-255_0	LmxM.08_29.2030.1	218.47	583.98	218.47	583.98	1.4144	66799	1.9252e+06	0.26343	0.29587	0.70413	0.59175	0.64282	True
LmxM.14.0130.1_52_0.326723323890463_339-358_1	LmxM.14.0130.1	174.97	446.22	174.97	446.22	1.3456	36787	1.0605e+06	0.26339	0.30194	0.69806	0.60387	0.65314	True
LmxM.33.0910.1_38_0.0436507936507936_19-38_1	LmxM.33.0910.1	245.77	673.82	245.77	673.82	1.4513	91612	2.6417e+06	0.26336	0.29274	0.70726	0.58547	0.63778	True
LmxM.17.1390.1_46_0.00807381776239908_45007_1	LmxM.17.1390.1	215.43	573.99	215.43	573.99	1.4096	64284	1.8542e+06	0.26332	0.29617	0.70383	0.59235	0.64331	True
LmxM.01.0490.1_49_0.344778254649499_730-711_0	LmxM.01.0490.1	348.94	1034.2	348.94	1034.2	1.5647	2.3478e+05	6.7726e+06	0.26331	0.28405	0.71595	0.56811	0.62317	True
LmxM.08.0160.1_19_0.13447782546495_91-110_1	LmxM.08.0160.1	119.35	281.51	119.35	281.51	1.2311	13148	3.7949e+05	0.26324	0.31314	0.68686	0.62629	0.67151	True
LmxM.36.1200.1_11_0.0286624203821656_58-39_0	LmxM.36.1200.1	219.48	586.97	219.48	586.97	1.4151	67526	1.9492e+06	0.26322	0.29561	0.70439	0.59122	0.6424	True
LmxM.20.0430.1_29_0.171284634760705_411-392_0	LmxM.20.0430.1	223.52	599.95	223.52	599.95	1.4204	70848	2.0472e+06	0.26309	0.29503	0.70497	0.59006	0.64145	True
LmxM.24.0480.1_14_0.254163254163254_925-944_1	LmxM.24.0480.1	148.68	366.36	148.68	366.36	1.2953	23692	6.8474e+05	0.26306	0.3064	0.6936	0.61279	0.66042	True
LmxM.18.1360.1_0_0.190575190575191_546-565_1	LmxM.18.1360.1	143.62	351.38	143.62	351.38	1.2849	21583	6.2396e+05	0.26302	0.30739	0.69261	0.61478	0.66218	True
LmxM.34.3960.1_14_0.12532637075718_155-136_0	LmxM.34.3960.1	172.95	439.23	172.95	439.23	1.3396	35452	1.0279e+06	0.26264	0.30175	0.69825	0.60351	0.6528	True
LmxM.30.0020.1_52_0.15978835978836_140-159_1	LmxM.30.0020.1	222.51	595.96	222.51	595.96	1.4173	69730	2.0224e+06	0.2626	0.29482	0.70518	0.58963	0.64114	True
LmxM.18.1340.1_43_0.0447631464580617_95-114_1	LmxM.18.1340.1	243.75	665.83	243.75	665.83	1.446	89077	2.5837e+06	0.26259	0.29242	0.70758	0.58484	0.63727	True
LmxM.32.0295.1_29_0.195652173913043_169-150_0	LmxM.32.0295.1	275.1	771.65	275.1	771.65	1.4846	1.2328e+05	3.576e+06	0.26258	0.28932	0.71068	0.57865	0.6319	True
LmxM.23.1100.1_33_0.112704918032787_173-154_0	LmxM.23.1100.1	190.15	492.14	190.15	492.14	1.3673	45600	1.3259e+06	0.26227	0.29885	0.70115	0.59769	0.64778	True
LmxM.19.1130.1_0_0.136845135290731_2373-2392_1	LmxM.19.1130.1	205.32	540.05	205.32	540.05	1.3909	56024	1.6295e+06	0.26223	0.29672	0.70328	0.59344	0.64419	True
LmxM.32.0830.1_29_0.152302781577747_328-347_1	LmxM.32.0830.1	166.88	420.26	166.88	420.26	1.3273	32101	9.3385e+05	0.2622	0.30247	0.69753	0.60494	0.65391	True
LmxM.34.3710.1_43_0.391812865497076_406-387_0	LmxM.34.3710.1	214.42	569	214.42	569	1.4038	62865	1.8309e+06	0.26205	0.29543	0.70457	0.59086	0.64215	True
LmxM.14.0391.1_43_0.344051446945338_324-305_0	LmxM.14.0391.1	312.53	900.42	312.53	900.42	1.5236	1.7281e+05	5.0372e+06	0.26194	0.28574	0.71426	0.57147	0.62604	True
LmxM.22.1140.1_43_0.384792626728111_504-485_0	LmxM.22.1140.1	153.73	380.33	153.73	380.33	1.3013	25673	7.4911e+05	0.26181	0.30457	0.69543	0.60915	0.65738	True
LmxM.08_29.1575.1_29_0.0811744386873921_144-125_0	LmxM.08_29.1575.1	144.63	353.38	144.63	353.38	1.283	21788	6.3584e+05	0.26179	0.30635	0.69365	0.61271	0.66035	True
LmxM.18.1460.1_33_0.277104005880191_750-769_1	LmxM.18.1460.1	216.44	574.99	216.44	574.99	1.4054	64279	1.8777e+06	0.26166	0.29491	0.70509	0.58982	0.64131	True
LmxM.27.1000.1_57_0.337719298245614_377-396_1	LmxM.27.1000.1	127.44	303.47	127.44	303.47	1.2452	15493	4.526e+05	0.26166	0.31007	0.68993	0.62014	0.66648	True
LmxM.21.0470.1_29_0.104658792650919_312-331_1	LmxM.21.0470.1	99.118	224.61	99.118	224.61	1.1721	7873.6	2.3045e+05	0.26141	0.31781	0.68219	0.63562	0.67934	True
LmxM.28.1870.1_52_0.107107107107107_205-224_1	LmxM.28.1870.1	218.47	580.98	218.47	580.98	1.407	65709	1.9252e+06	0.26127	0.2944	0.7056	0.58879	0.64044	True
LmxM.27.1160.1_52_0.250579278384641_750-769_1	LmxM.27.1160.1	165.87	416.27	165.87	416.27	1.3222	31350	9.1872e+05	0.26124	0.30199	0.69801	0.60398	0.6532	True
LmxM.19.0750.1_52_0.0768253968253968_110-129_1	LmxM.19.0750.1	197.23	513.1	197.23	513.1	1.3749	49889	1.4627e+06	0.26118	0.2971	0.7029	0.5942	0.64486	True
LmxM.08_29.1380.1_52_0.314141414141414_619-638_1	LmxM.08_29.1380.1	281.17	789.62	281.17	789.62	1.4864	1.2926e+05	3.7919e+06	0.26111	0.28776	0.71224	0.57552	0.62914	True
LmxM.28.2470.1_86_0.400455062571104_342-361_1	LmxM.28.2470.1	186.1	478.16	186.1	478.16	1.3567	42650	1.2515e+06	0.26108	0.29863	0.70137	0.59726	0.64738	True
LmxM.25.1150.1_43_0.021680216802168_45260_1	LmxM.25.1150.1	187.11	481.16	187.11	481.16	1.3579	43231	1.2698e+06	0.26094	0.29839	0.70161	0.59678	0.64702	True
LmxM.36.0950.1_19_0.085394862036156_1081-1062_0	LmxM.36.0950.1	230.6	619.91	230.6	619.91	1.4227	75782	2.2261e+06	0.26093	0.29273	0.70727	0.58546	0.63778	True
LmxM.06.0080.1_52_0.101823708206687_212-193_0	LmxM.06.0080.1	230.6	619.91	230.6	619.91	1.4227	75782	2.2261e+06	0.26093	0.29273	0.70727	0.58546	0.63778	True
LmxM.08_29.0780.1_0_0.0415282392026578_81-62_0	LmxM.08_29.0780.1	318.59	919.39	318.59	919.39	1.526	1.8048e+05	5.3043e+06	0.26086	0.28452	0.71548	0.56904	0.62398	True
LmxM.09.0480.1_29_0.110499770747364_234-253_1	LmxM.09.0480.1	487.5	1551.3	487.5	1551.3	1.668	5.6581e+05	1.663e+07	0.26086	0.27481	0.72519	0.54962	0.60755	True
LmxM.29.1200.1_14_0.020191989407481_52-71_1	LmxM.29.1200.1	204.31	535.06	204.31	535.06	1.3846	54700	1.608e+06	0.26083	0.2959	0.7041	0.5918	0.64286	True
LmxM.10.0715.1_57_0.322283609576427_165-184_1	LmxM.10.0715.1-LmxM.10.0720.1	213.41	564.01	213.41	564.01	1.3979	61461	1.8078e+06	0.26076	0.29467	0.70533	0.58935	0.64088	True
LmxM.10.0840.1_19_0.024040684234859_48-67_1	LmxM.10.0840.1	221.5	589.97	221.5	589.97	1.4093	67884	1.9978e+06	0.26069	0.29363	0.70637	0.58725	0.63917	True
LmxM.33.3920.1_33_0.342419080068143_610-591_0	LmxM.33.3920.1	151.71	373.35	151.71	373.35	1.2936	24561	7.2293e+05	0.26067	0.30419	0.69581	0.60838	0.6568	True
LmxM.19.0530.1_52_0.115638766519824_326-307_0	LmxM.19.0530.1	153.73	379.34	153.73	379.34	1.2975	25448	7.4911e+05	0.26066	0.30379	0.69621	0.60759	0.65615	True
LmxM.34.4530.1_57_0.367271036727104_783-802_1	LmxM.34.4530.1	160.81	400.3	160.81	400.3	1.3103	28676	8.4541e+05	0.26046	0.30235	0.69765	0.60471	0.6537	True
LmxM.31.3600.1_14_0.220563847429519_128-147_1	LmxM.31.3600.1	141.6	343.4	141.6	343.4	1.2721	20362	6.0064e+05	0.26038	0.30604	0.69396	0.61207	0.65979	True
LmxM.08_29.1710.1_43_0.0814342145244606_259-278_1	LmxM.08_29.1710.1	236.67	638.88	236.67	638.88	1.4288	80886	2.387e+06	0.26033	0.29164	0.70836	0.58327	0.63596	True
LmxM.33.1330.1_43_0.384111384111384_465-484_1	LmxM.33.1330.1	253.86	695.78	253.86	695.78	1.451	97645	2.8818e+06	0.26032	0.28981	0.71019	0.57962	0.63273	True
LmxM.31.0190.1_43_0.302123970524491_691-710_1	LmxM.31.0190.1	223.52	595.96	223.52	595.96	1.4108	69353	2.0472e+06	0.26029	0.29312	0.70688	0.58623	0.63836	True
LmxM.13.1480.1_14_0.39832285115304_183-202_1	LmxM.13.1480.1	248.81	678.81	248.81	678.81	1.4443	92451	2.7302e+06	0.26024	0.29027	0.70973	0.58054	0.63353	True
LmxM.18.0470.1_14_0.371733333333333_693-712_1	LmxM.18.0470.1	261.96	722.73	261.96	722.73	1.4606	1.0616e+05	3.1352e+06	0.26023	0.28894	0.71106	0.57789	0.63128	True
LmxM.05.0580.1_0_0.0423011844331641_96-115_1	LmxM.05.0580.1	227.57	608.93	227.57	608.93	1.416	72720	2.1483e+06	0.26019	0.29257	0.70743	0.58514	0.63754	True
LmxM.20.1500.1_29_0.170598290598291_492-511_1	LmxM.20.1500.1	126.43	299.48	126.43	299.48	1.2376	14973	4.4301e+05	0.25999	0.3092	0.6908	0.6184	0.66508	True
LmxM.30.1280.1_38_0.157155209684393_722-741_1	LmxM.30.1280.1	298.37	846.52	298.37	846.52	1.5013	1.5023e+05	4.4473e+06	0.25993	0.28547	0.71453	0.57094	0.62554	True
LmxM.27.2240.1_29_0.0652304009575105_103-122_1	LmxM.27.2240.1	169.92	427.25	169.92	427.25	1.3252	33110	9.8016e+05	0.25993	0.30041	0.69959	0.60082	0.65038	True
LmxM.12.0250.1_52_0.23864118895966_558-577_1	LmxM.12.0250.1	214.42	566.01	214.42	566.01	1.3962	61807	1.8309e+06	0.25984	0.29391	0.70609	0.58783	0.63967	True
LmxM.22.1270.1_14_0.312652068126521_511-530_1	LmxM.22.1270.1	215.43	569	215.43	569	1.3971	62507	1.8542e+06	0.25966	0.29366	0.70634	0.58733	0.63921	True
LmxM.24.1180.1_43_0.0171277997364954_45070_1	LmxM.24.1180.1	191.16	492.14	191.16	492.14	1.3597	45295	1.3449e+06	0.25953	0.29684	0.70316	0.59367	0.64441	True
LmxM.36.3991.1_19_0.0653153153153153_140-159_1	LmxM.36.3991.1	132.5	316.45	132.5	316.45	1.2497	16919	5.0247e+05	0.25951	0.30744	0.69256	0.61489	0.66226	True
LmxM.08_29.1600.1_14_0.276554087126774_562-581_1	LmxM.08_29.1600.1	151.71	372.35	151.71	372.35	1.2897	24340	7.2293e+05	0.25949	0.3034	0.6966	0.60679	0.65544	True
LmxM.32.0720.1_43_0.282312925170068_160-179_1	LmxM.32.0720.1	185.09	473.17	185.09	473.17	1.3494	41496	1.2333e+06	0.25941	0.29765	0.70235	0.5953	0.64579	True
LmxM.07.0380.1_0_0.0645463927197673_682-701_1	LmxM.07.0380.1	378.27	1130	378.27	1130	1.5763	2.8256e+05	8.4123e+06	0.25919	0.27929	0.72071	0.55859	0.61512	True
LmxM.17.0130.1_14_0.192780337941628_493-512_1	LmxM.17.0130.1	187.11	479.16	187.11	479.16	1.3519	42646	1.2698e+06	0.25917	0.29718	0.70282	0.59437	0.645	True
LmxM.08_29.0190.1_14_0.388562091503268_1186-1205_1	LmxM.08_29.0190.1	253.86	693.78	253.86	693.78	1.4468	96765	2.8818e+06	0.25914	0.289	0.711	0.57799	0.63137	True
LmxM.14.1090.1_38_0.152958152958153_103-122_1	LmxM.14.1090.1	256.9	703.77	256.9	703.77	1.4503	99845	2.9753e+06	0.25907	0.28864	0.71136	0.57728	0.63075	True
LmxM.15.0570.1_63_0.456456456456456_461-442_0	LmxM.15.0570.1	279.15	778.64	279.15	778.64	1.4766	1.2474e+05	3.719e+06	0.259	0.28649	0.71351	0.57298	0.62714	True
LmxM.21.1160.1_71_0.203737191078963_666-685_1	LmxM.21.1160.1	201.27	523.08	201.27	523.08	1.3735	51782	1.5447e+06	0.25893	0.29501	0.70499	0.59001	0.64143	True
LmxM.32.0160.1_71_0.283185840707965_299-280_0	LmxM.32.0160.1	215.43	568	215.43	568	1.3945	62154	1.8542e+06	0.25892	0.29316	0.70684	0.58632	0.63841	True
LmxM.34.3840.1_52_0.397385620915033_300-319_1	LmxM.34.3840.1	171.94	432.24	171.94	432.24	1.3249	33879	1.0118e+06	0.25878	0.2993	0.7007	0.59859	0.64847	True
LmxM.22.0440.1_14_0.361564361564362_1392-1411_1	LmxM.22.0440.1	137.55	330.42	137.55	330.42	1.2582	18599	5.5565e+05	0.25874	0.3058	0.6942	0.61159	0.6595	True
LmxM.19.0370.1_14_0.057983682983683_190-209_1	LmxM.19.0370.1	212.4	558.02	212.4	558.02	1.3894	59728	1.7849e+06	0.2587	0.29339	0.70661	0.58678	0.63878	True
LmxM.05.0650.1_38_0.0623781676413255_153-172_1	LmxM.05.0650.1	407.6	1236.8	407.6	1236.8	1.5991	3.4381e+05	1.0281e+07	0.25862	0.27718	0.72282	0.55437	0.61168	True
LmxM.34.2480.1_57_0.475909537856441_477-496_1	LmxM.34.2480.1	198.24	513.1	198.24	513.1	1.3676	49570	1.4829e+06	0.25856	0.29517	0.70483	0.59034	0.6417	True
LmxM.36.6300.1_38_0.0326197757390418_57-76_1	LmxM.36.6300.1	198.24	513.1	198.24	513.1	1.3676	49570	1.4829e+06	0.25856	0.29517	0.70483	0.59034	0.6417	True
LmxM.28.2020.1_19_0.0557471264367816_93-112_1	LmxM.28.2020.1	192.17	494.13	192.17	494.13	1.358	45592	1.3641e+06	0.25854	0.29601	0.70399	0.59203	0.64304	True
LmxM.03.0810.1_0_0.0383070744516528_117-136_1	LmxM.03.0810.1	245.77	665.83	245.77	665.83	1.4341	88225	2.6417e+06	0.25845	0.28935	0.71065	0.57871	0.63193	True
LmxM.33.0520.1_29_0.149547422274695_757-776_1	LmxM.33.0520.1	153.73	377.34	153.73	377.34	1.2899	24999	7.4911e+05	0.25835	0.30223	0.69777	0.60447	0.65354	True
LmxM.31.2370.1_67_0.384707287933094_312-331_1	LmxM.31.2370.1	178.01	450.21	178.01	450.21	1.3338	37047	1.1106e+06	0.25829	0.29798	0.70202	0.59596	0.6463	True
LmxM.26.2590.1_49_0.262540453074434_644-663_1	LmxM.26.2590.1	210.37	551.03	210.37	551.03	1.385	58025	1.7396e+06	0.25829	0.29336	0.70664	0.58673	0.63874	True
LmxM.31.1180.1_14_0.265254664649521_520-539_1	LmxM.31.1180.1	194.19	500.12	194.19	500.12	1.3603	46797	1.403e+06	0.25828	0.29555	0.70445	0.59109	0.64234	True
LmxM.29.0060.1_57_0.416320885200553_294-313_1	LmxM.29.0060.1	149.69	365.36	149.69	365.36	1.2817	23257	6.9733e+05	0.25827	0.30296	0.69704	0.60593	0.65476	True
LmxM.24.0490.1_19_0.135089686098655_726-707_0	LmxM.24.0490.1	164.86	410.28	164.86	410.28	1.3102	30116	9.0375e+05	0.25816	0.30008	0.69992	0.60016	0.64986	True
LmxM.31.2760.1_29_0.182721712538226_475-494_1	LmxM.31.2760.1	164.86	410.28	164.86	410.28	1.3102	30116	9.0375e+05	0.25816	0.30008	0.69992	0.60016	0.64986	True
LmxM.24.2280.1_19_0.122031122031122_294-313_1	LmxM.24.2280.1	164.86	410.28	164.86	410.28	1.3102	30116	9.0375e+05	0.25816	0.30008	0.69992	0.60016	0.64986	True
LmxM.29.3110.1_67_0.413402959094865_469-488_1	LmxM.29.3110.1	244.76	661.84	244.76	661.84	1.4314	86977	2.6126e+06	0.25804	0.28918	0.71082	0.57836	0.63172	True
LmxM.34.5190.1_14_0.36812804453723_525-544_1	LmxM.34.5190.1	168.91	422.26	168.91	422.26	1.3168	32094	9.6456e+05	0.25797	0.29925	0.70075	0.5985	0.64841	True
LmxM.36.5730.1_52_0.0526577247888723_95-114_1	LmxM.36.5730.1	208.35	544.05	208.35	544.05	1.3805	56346	1.695e+06	0.25785	0.29332	0.70668	0.58665	0.63869	True
LmxM.24.0530.1_29_0.365497076023392_240-259_1	LmxM.24.0530.1	141.6	341.4	141.6	341.4	1.2637	19961	6.0064e+05	0.25781	0.3043	0.6957	0.6086	0.657	True
LmxM.32.2380.1_43_0.369418960244648_597-616_1	LmxM.32.2380.1	117.32	272.52	117.32	272.52	1.2089	12043	3.6246e+05	0.25779	0.31003	0.68997	0.62007	0.66642	True
Non-targeting-870	Non-target-24	117.32	272.52	117.32	272.52	1.2089	12043	3.6246e+05	0.25779	0.31003	0.68997	0.62007	0.66642	True
LmxM.36.6500.1_43_0.00510464522715671_45102_1	LmxM.36.6500.1	233.64	624.9	233.64	624.9	1.4155	76545	2.3057e+06	0.25768	0.29015	0.70985	0.5803	0.63333	True
LmxM.23.0220.1_29_0.0354473628016229_163-182_1	LmxM.23.0220.1	218.47	575.99	218.47	575.99	1.3946	63912	1.9252e+06	0.25767	0.29193	0.70807	0.58386	0.63648	True
LmxM.26.1930.1_43_0.0418923799205489_226-245_1	LmxM.26.1930.1	129.46	306.46	129.46	306.46	1.2368	15665	4.7215e+05	0.25759	0.30686	0.69314	0.61373	0.66123	True
LmxM.33.4160.1_0_0.053041018387553_681-662_0	LmxM.33.4160.1	174.97	440.23	174.97	440.23	1.3262	35180	1.0605e+06	0.25758	0.29798	0.70202	0.59597	0.6463	True
LmxM.32.0190.1_52_0.254029658284977_390-409_1	LmxM.32.0190.1	193.18	496.13	193.18	496.13	1.3562	45890	1.3835e+06	0.25756	0.2952	0.7048	0.5904	0.64175	True
LmxM.18.0360.1_52_0.350826044703596_354-373_1	LmxM.18.0360.1	263.98	724.73	263.98	724.73	1.4536	1.0615e+05	3.2007e+06	0.25754	0.28689	0.71311	0.57378	0.62773	True
LmxM.27.0860.1_43_0.0601673101673102_184-203_1	LmxM.27.0860.1	247.8	670.82	247.8	670.82	1.4331	89476	2.7005e+06	0.25742	0.28844	0.71156	0.57687	0.63038	True
LmxM.32.1380.1_43_0.308883455582722_375-394_1	LmxM.32.1380.1	286.23	799.6	286.23	799.6	1.4789	1.3177e+05	3.9779e+06	0.2574	0.28475	0.71525	0.5695	0.62434	True
LmxM.36.3230.1_52_0.0825574177529485_123-142_1	LmxM.36.3230.1	111.26	255.55	111.26	255.55	1.1925	10411	3.1427e+05	0.2574	0.31145	0.68855	0.62289	0.66876	True
LmxM.33.2300.1_34_0.188311688311688_355-336_0	LmxM.33.2300.1	293.31	823.56	293.31	823.56	1.4863	1.4058e+05	4.2477e+06	0.25728	0.28406	0.71594	0.56811	0.62317	True
LmxM.20.0260.1_14_0.0458912157025365_656-675_1	LmxM.20.0260.1	156.77	385.32	156.77	385.32	1.292	26119	7.8949e+05	0.25723	0.30091	0.69909	0.60181	0.65127	True
LmxM.36.1460.1_29_0.159531090723751_310-329_1	LmxM.36.1460.1	127.44	300.47	127.44	300.47	1.231	14971	4.526e+05	0.2572	0.30708	0.69292	0.61417	0.66161	True
LmxM.34.1870.1_38_0.0261614794767704_51-70_1	LmxM.34.1870.1	163.85	406.29	163.85	406.29	1.3049	29388	8.8894e+05	0.25714	0.29956	0.70044	0.59913	0.64889	True
LmxM.11.0890.1_29_0.0806878306878307_240-259_1	LmxM.11.0890.1	197.23	508.11	197.23	508.11	1.3608	48324	1.4627e+06	0.25705	0.29428	0.70572	0.58856	0.64026	True
LmxM.34.2650.1_52_0.143034825870647_104-123_1	LmxM.34.2650.1	182.05	461.19	182.05	461.19	1.3362	38959	1.1797e+06	0.257	0.29647	0.70353	0.59294	0.64381	True
LmxM.08_29.0110.1_14_0.302827642848762_2576-2595_1	LmxM.08_29.0110.1	290.28	812.58	290.28	812.58	1.4819	1.364e+05	4.1307e+06	0.25699	0.28411	0.71589	0.56823	0.62328	True
LmxM.11.1270.1_0_0.191223155929038_1017-1036_1	LmxM.11.1270.1	397.49	1193.9	397.49	1193.9	1.5843	3.1714e+05	9.6101e+06	0.25691	0.27656	0.72344	0.55312	0.61053	True
LmxM.29.0240.1_33_0.14041095890411_256-237_0	LmxM.29.0240.1	133.51	317.44	133.51	317.44	1.2434	16916	5.1283e+05	0.25685	0.30543	0.69457	0.61086	0.65891	True
LmxM.33.0190.1_57_0.0901084010840108_122-141_1	LmxM.33.0190.1	171.94	430.25	171.94	430.25	1.3182	33361	1.0118e+06	0.25679	0.29795	0.70205	0.59589	0.64627	True
LmxM.36.1955.1_52_0.395495495495496_435-454_1	LmxM.36.1955.1	238.69	639.88	238.69	639.88	1.4189	80475	2.4422e+06	0.25672	0.28893	0.71107	0.57785	0.63127	True
LmxM.02.0110.1_29_0.198059360730594_690-709_1	LmxM.02.0110.1	358.04	1049.2	358.04	1049.2	1.5484	2.3882e+05	7.2577e+06	0.25654	0.27873	0.72127	0.55745	0.61425	True
LmxM.02.0350.1_29_0.348800505050505_1096-1115_1	LmxM.02.0350.1	239.7	642.87	239.7	642.87	1.4195	81272	2.4701e+06	0.25653	0.28868	0.71132	0.57737	0.63083	True
LmxM.29.2380.1_29_0.0941306755260244_78-97_1	LmxM.29.2380.1	131.48	311.45	131.48	311.45	1.2378	16195	4.9223e+05	0.25652	0.30567	0.69433	0.61134	0.65934	True
LmxM.08_29.0490.1_14_0.20365296803653_216-235_1	LmxM.08_29.0490.1	329.72	948.34	329.72	948.34	1.5213	1.9134e+05	5.8166e+06	0.2565	0.28066	0.71934	0.56132	0.61736	True
LmxM.27.0020.1_43_0.110032362459547_333-352_1	LmxM.27.0020.1	123.39	288.49	123.39	288.49	1.2186	13629	4.1503e+05	0.25628	0.30746	0.69254	0.61491	0.66227	True
LmxM.08.1030a.1_43_0.436953807740325_692-711_1	LmxM.08.1060.1-LmxM.08.1070.1-LmxM.08.1030a.1-LmxM.08.1040.1-LmxM.08.1040c.1-LmxM.08.1050.1-LmxM.08.1070partial.1	244.76	658.85	244.76	658.85	1.4249	85733	2.6126e+06	0.25619	0.2879	0.7121	0.57581	0.62937	True
LmxM.29.1975.1_0_0.158313444709626_192-211_1	LmxM.29.1975.1	182.05	460.19	182.05	460.19	1.3331	38681	1.1797e+06	0.25608	0.29584	0.70416	0.59168	0.64277	True
LmxM.26.1290.1_29_0.113738738738739_199-218_1	LmxM.26.1290.1	154.75	378.34	154.75	378.34	1.2843	24996	7.6242e+05	0.25607	0.3005	0.6995	0.601	0.65048	True
LmxM.33.3280.1_81_0.413194444444444_584-603_1	LmxM.33.3280.1	166.88	414.27	166.88	414.27	1.3066	30601	9.3385e+05	0.256	0.29826	0.70174	0.59653	0.64682	True
LmxM.31.1580.1_57_0.0268562401263823_26-45_1	LmxM.31.1580.1	97.096	216.62	97.096	216.62	1.1496	7143.1	2.1803e+05	0.25597	0.31488	0.68512	0.62977	0.67453	True
LmxM.34.2380.1_0_0.13270938324934_550-569_1	LmxM.34.2380.1	170.93	426.25	170.93	426.25	1.3133	32595	9.9591e+05	0.25585	0.29747	0.70253	0.59495	0.64544	True
LmxM.21.1840.1_38_0.046477850399419_57-76_1	LmxM.21.1840.1	252.85	684.8	252.85	684.8	1.4338	93289	2.8511e+06	0.25582	0.2868	0.7132	0.57361	0.62764	True
LmxM.28.1930.1_52_0.100517368810052_127-146_1	LmxM.28.1930.1	171.94	429.25	171.94	429.25	1.3149	33104	1.0118e+06	0.2558	0.29727	0.70273	0.59454	0.64516	True
LmxM.32.0510.1_29_0.0337078651685393_97-78_0	LmxM.32.0510.1	116.31	268.53	116.31	268.53	1.2001	11585	3.5413e+05	0.25579	0.30897	0.69103	0.61794	0.66474	True
LmxM.09.0960.1_43_0.0454788657035848_75-94_1	LmxM.09.0960.1	225.54	595.96	225.54	595.96	1.3978	68602	2.0974e+06	0.25577	0.28977	0.71023	0.57954	0.63266	True
LmxM.04.0040.1_52_0.237003058103976_305-324_1	LmxM.04.0040.1	325.67	932.37	325.67	932.37	1.5146	1.8404e+05	5.6269e+06	0.25576	0.28044	0.71956	0.56088	0.61697	True
LmxM.30.2810.1_29_0.0404761904761905_31-50_1	LmxM.30.2810.1	134.52	319.44	134.52	319.44	1.2416	17098	5.2334e+05	0.25562	0.30437	0.69563	0.60874	0.65708	True
LmxM.22.0880.1_38_0.0851267336202774_175-194_1	LmxM.22.0880.1	145.64	351.38	145.64	351.38	1.2648	21165	6.4785e+05	0.25561	0.30198	0.69802	0.60396	0.6532	True
LmxM.18.1350.1_14_0.204264870931538_358-377_1	LmxM.18.1350.1	133.51	316.45	133.51	316.45	1.2388	16733	5.1283e+05	0.25546	0.30449	0.69551	0.60898	0.65727	True
LmxM.16.0100.1_38_0.0433953266571292_86-105_1	LmxM.16.0100.1	317.58	903.42	317.58	903.42	1.5053	1.716e+05	5.2592e+06	0.25546	0.28084	0.71916	0.56168	0.61764	True
LmxM.01.0630.1_0_0.0499219968798752_100-81_0	LmxM.01.0630.1	209.36	544.05	209.36	544.05	1.3735	56007	1.7172e+06	0.2554	0.29152	0.70848	0.58304	0.63574	True
LmxM.30.0070.1_46_0.0182264283210655_48-67_1	LmxM.30.0070.1	131.48	310.46	131.48	310.46	1.2332	16016	4.9223e+05	0.2551	0.30471	0.69529	0.60942	0.65762	True
LmxM.28.2960.1_57_0.446852425180599_429-448_1	LmxM.28.2960.1	183.07	462.19	183.07	462.19	1.3314	38955	1.1974e+06	0.25508	0.29501	0.70499	0.59001	0.64143	True
LmxM.28.1770.1_52_0.361391694725028_317-336_1	LmxM.28.1770.1	114.29	262.54	114.29	262.54	1.1928	10989	3.3783e+05	0.25506	0.30904	0.69096	0.61808	0.66478	True
LmxM.26.1785.1_38_0.146464646464646_138-157_1	LmxM.26.1785.1	164.86	407.29	164.86	407.29	1.2996	29385	9.0375e+05	0.25501	0.29794	0.70206	0.59588	0.64627	True
LmxM.23.0170.1_0_0.194444444444444_130-149_1	LmxM.23.0170.1	168.91	419.27	168.91	419.27	1.3066	31340	9.6456e+05	0.25492	0.29718	0.70282	0.59436	0.645	True
LmxM.25.2070.1_43_0.329656862745098_535-554_1	LmxM.25.2070.1	226.56	597.95	226.56	597.95	1.3962	68967	2.1227e+06	0.25491	0.28906	0.71094	0.57812	0.63148	True
LmxM.21.1210.1_57_0.250292397660819_203-222_1	LmxM.21.1210.1	169.92	422.26	169.92	422.26	1.3082	31838	9.8016e+05	0.25488	0.29699	0.70301	0.59397	0.64469	True
LmxM.27.1040.1_74_0.207936507936508_252-271_1	LmxM.27.1040.1	208.35	540.05	208.35	540.05	1.3698	55013	1.695e+06	0.25478	0.29122	0.70878	0.58245	0.63516	True
LmxM.11.0740.1_71_0.273890142964635_353-372_1	LmxM.11.0740.1	300.39	842.52	300.39	842.52	1.4848	1.4695e+05	4.5288e+06	0.25475	0.28171	0.71829	0.56343	0.61912	True
LmxM.33.2320.1_67_0.205513784461153_72-91_1	LmxM.33.2320.1	150.7	365.36	150.7	365.36	1.272	23039	7.1005e+05	0.25474	0.30038	0.69962	0.60076	0.65035	True
LmxM.09.0340.1_14_0.0655161393416427_195-214_1	LmxM.09.0340.1	231.61	613.92	231.61	613.92	1.4025	73081	2.2524e+06	0.25474	0.28835	0.71165	0.57671	0.63022	True
LmxM.21.0160.1_29_0.0539937527889335_114-133_1	LmxM.21.0160.1	123.39	287.5	123.39	287.5	1.2137	13465	4.1503e+05	0.25473	0.30642	0.69358	0.61284	0.66043	True
LmxM.36.1350.1_29_0.126388888888889_84-103_1	LmxM.36.1350.1	173.96	434.24	173.96	434.24	1.3148	33872	1.0441e+06	0.25472	0.2962	0.7038	0.59241	0.64336	True
LmxM.05.0040.1_29_0.0418098510882016_66-85_1	LmxM.05.0040.1	349.95	1015.2	349.95	1015.2	1.5339	2.2129e+05	6.8255e+06	0.25464	0.27794	0.72206	0.55588	0.61289	True
LmxM.25.2200.1_71_0.469453376205788_446-427_0	LmxM.25.2200.1	270.05	739.7	270.05	739.7	1.4504	1.1029e+05	3.4022e+06	0.25463	0.2843	0.7157	0.56859	0.62359	True
LmxM.12.0620.1_14_0.346346346346346_1380-1399_1	LmxM.12.0620.1	249.82	672.82	249.82	672.82	1.4257	89465	2.7601e+06	0.25461	0.28629	0.71371	0.57257	0.62689	True
LmxM.31.0940.1_29_0.0285893810870248_88-107_1	LmxM.31.0940.1	197.23	505.11	197.23	505.11	1.3523	47398	1.4627e+06	0.25458	0.29259	0.70741	0.58518	0.63756	True
LmxM.33.0520.1_0_0.127115308933491_642-661_1	LmxM.33.0520.1	117.32	270.53	117.32	270.53	1.1983	11735	3.6246e+05	0.25447	0.30782	0.69218	0.61563	0.66277	True
LmxM.06.0860.1_14_0.0678182981445937_97-116_1	LmxM.06.0860.1	276.12	759.67	276.12	759.67	1.4568	1.1691e+05	3.6114e+06	0.25445	0.28361	0.71639	0.56722	0.62251	True
LmxM.17.0670.1_14_0.186841582190419_932-951_1	LmxM.17.0670.1	259.93	705.76	259.93	705.76	1.4375	99382	3.0706e+06	0.25442	0.28513	0.71487	0.57026	0.62501	True
LmxM.34.3570.1_29_0.484313725490196_1725-1744_1	LmxM.34.3570.1	212.4	552.03	212.4	552.03	1.3738	57676	1.7849e+06	0.25422	0.29032	0.70968	0.58064	0.63359	True
LmxM.33.2410.1_57_0.406446540880503_510-529_1	LmxM.33.2410.1	272.07	745.69	272.07	745.69	1.4512	1.1216e+05	3.4711e+06	0.25422	0.28382	0.71618	0.56764	0.62283	True
LmxM.31.0940.1_14_0.0424128180961357_143-124_0	LmxM.31.0940.1	272.07	745.69	272.07	745.69	1.4512	1.1216e+05	3.4711e+06	0.25422	0.28382	0.71618	0.56764	0.62283	True
LmxM.22.1420.1_71_0.485875706214689_426-445_1	LmxM.22.1420.1	222.51	583.98	222.51	583.98	1.388	65329	2.0224e+06	0.25417	0.28903	0.71097	0.57807	0.63144	True
LmxM.12.0120.1_14_0.337188383448985_1308-1327_1	LmxM.12.0120.1	231.61	612.93	231.61	612.93	1.4001	72700	2.2524e+06	0.25407	0.2879	0.7121	0.57579	0.62937	True
LmxM.29.0745.1_38_0.0261904761904762_15-34_1	LmxM.29.0745.1	163.85	403.29	163.85	403.29	1.2943	28667	8.8894e+05	0.25396	0.29741	0.70259	0.59482	0.64533	True
LmxM.36.0500.1_14_0.0437051532941944_57-76_1	LmxM.36.0500.1	228.58	602.94	228.58	602.94	1.3954	70074	2.174e+06	0.2539	0.28813	0.71187	0.57626	0.62981	True
LmxM.16.0360.1_34_0.0322108345534407_70-51_0	LmxM.16.0360.1	386.36	1144	386.36	1144	1.5636	2.8701e+05	8.9045e+06	0.2539	0.2751	0.7249	0.5502	0.60798	True
Non-targeting-752	Non-target-137	203.29	523.08	203.29	523.08	1.3591	51133	1.5867e+06	0.25387	0.29127	0.70873	0.58254	0.63525	True
LmxM.29.1520.1_57_0.399412628487518_537-556_1	LmxM.29.1520.1	173.96	433.24	173.96	433.24	1.3114	33612	1.0441e+06	0.25374	0.29554	0.70446	0.59108	0.64234	True
LmxM.27.0900.1_57_0.343537414965986_199-218_1	LmxM.27.0900.1	237.68	631.89	237.68	631.89	1.4069	77701	2.4145e+06	0.2537	0.28696	0.71304	0.57391	0.62786	True
LmxM.14.1320.1_38_0.0543633762517883_69-88_1	LmxM.14.1320.1	131.48	309.46	131.48	309.46	1.2286	15837	4.9223e+05	0.25367	0.30375	0.69625	0.60751	0.65611	True
LmxM.03.0850.1_0_0.0860937033721277_570-589_1	LmxM.03.0850.1	175.99	439.23	175.99	439.23	1.3146	34649	1.077e+06	0.25366	0.29515	0.70485	0.5903	0.64169	True
LmxM.36.5860.1_33_0.119444444444444_267-248_0	LmxM.36.5860.1	211.39	548.04	211.39	548.04	1.3702	56668	1.7621e+06	0.25361	0.29003	0.70997	0.58006	0.6331	True
LmxM.21.1840.1_38_0.116194625998548_157-176_1	LmxM.21.1840.1	245.77	657.85	245.77	657.85	1.4168	84902	2.6417e+06	0.25353	0.28597	0.71403	0.57193	0.62634	True
LmxM.02.0520.1_29_0.460264373307852_2885-2904_1	LmxM.02.0520.1	217.45	567.01	217.45	567.01	1.3786	61093	1.9013e+06	0.2535	0.28919	0.71081	0.57838	0.63173	True
LmxM.16.0150.1_57_0.307443365695793_187-206_1	LmxM.16.0150.1	295.33	822.56	295.33	822.56	1.4747	1.3898e+05	4.3269e+06	0.25346	0.28124	0.71876	0.56248	0.61836	True
LmxM.36.0490.1_38_0.0267430754536772_21-40_1	LmxM.36.0490.1	200.26	513.1	200.26	513.1	1.353	48935	1.5239e+06	0.25342	0.29138	0.70862	0.58275	0.63545	True
LmxM.16.0810.1_14_0.299557032115172_537-556_1	LmxM.16.0810.1	207.34	535.06	207.34	535.06	1.3635	53701	1.673e+06	0.25337	0.29039	0.70961	0.58078	0.63368	True
LmxM.24.0880.1_33_0.372881355932203_137-118_0	LmxM.24.0880.1	201.27	516.1	201.27	516.1	1.3541	49557	1.5447e+06	0.25331	0.29116	0.70884	0.58232	0.63505	True
LmxM.19.1380.1_29_0.0821098423056009_144-163_1	LmxM.19.1380.1	186.1	469.18	186.1	469.18	1.3294	40067	1.2515e+06	0.25304	0.29316	0.70684	0.58631	0.63841	True
LmxM.34.0380.1_89_0.437328954570334_789-808_1	LmxM.34.0380.1	164.86	405.29	164.86	405.29	1.2925	28903	9.0375e+05	0.25291	0.29651	0.70349	0.59303	0.64387	True
LmxM.06.0910.1_67_0.487987987987988_321-340_1	LmxM.06.0910.1	211.39	547.04	211.39	547.04	1.3676	56332	1.7621e+06	0.25286	0.28951	0.71049	0.57903	0.63219	True
LmxM.20.0810.1_38_0.185836716283266_408-427_1	LmxM.20.0810.1	205.32	528.07	205.32	528.07	1.3586	52086	1.6295e+06	0.25284	0.2903	0.7097	0.58059	0.63356	True
LmxM.10.0760.1_33_0.0126382306477093_34-15_0	LmxM.10.0760.1	217.45	566.01	217.45	566.01	1.376	60745	1.9013e+06	0.25278	0.28869	0.71131	0.57739	0.63084	True
LmxM.28.1770.1_29_0.469135802469136_411-430_1	LmxM.28.1770.1	174.97	435.24	174.97	435.24	1.3097	33868	1.0605e+06	0.25273	0.29468	0.70532	0.58937	0.64089	True
LmxM.31.1590.1_43_0.335110163468372_937-956_1	LmxM.31.1590.1	190.15	481.16	190.15	481.16	1.3348	42344	1.3259e+06	0.25273	0.29234	0.70766	0.58468	0.63714	True
LmxM.34.4320.1_29_0.0896969696969697_141-160_1	LmxM.34.4320.1	155.76	378.34	155.76	378.34	1.2749	24771	7.7588e+05	0.25269	0.29802	0.70198	0.59604	0.64636	True
LmxM.03.0910.1_29_0.391414141414141_299-318_1	LmxM.03.0910.1	207.34	534.06	207.34	534.06	1.3608	53374	1.673e+06	0.2526	0.28986	0.71014	0.57973	0.63283	True
LmxM.24.0700.1_33_0.226957726957727_648-667_1	LmxM.24.0700.1	236.67	626.9	236.67	626.9	1.4016	76140	2.387e+06	0.25258	0.2863	0.7137	0.5726	0.62689	True
LmxM.26.1180.1_57_0.237329434697856_481-500_1	LmxM.26.1180.1	152.72	369.35	152.72	369.35	1.2686	23464	7.3594e+05	0.25252	0.29848	0.70152	0.59697	0.6472	True
LmxM.15.0810.1_43_0.200954084675015_330-349_1	LmxM.15.0810.1	257.91	695.78	257.91	695.78	1.4283	95865	3.0068e+06	0.25252	0.28401	0.71599	0.56803	0.62312	True
LmxM.32.2670.1_33_0.366044876993782_1350-1369_1	LmxM.32.2670.1	181.04	453.21	181.04	453.21	1.3191	37036	1.1622e+06	0.25246	0.29353	0.70647	0.58706	0.63903	True
LmxM.13.0150.1_43_0.306610407876231_431-450_1	LmxM.13.0150.1	249.82	668.83	249.82	668.83	1.4171	87784	2.7601e+06	0.25221	0.28463	0.71537	0.56926	0.62413	True
LmxM.31.3220.1_57_0.345029239766082_641-660_1	LmxM.31.3220.1	242.74	645.87	242.74	645.87	1.4081	81256	2.555e+06	0.2522	0.28537	0.71463	0.57075	0.62545	True
LmxM.30.2120.1_43_0.324652777777778_745-764_1	LmxM.30.2120.1	147.67	354.38	147.67	354.38	1.2573	21365	6.723e+05	0.25211	0.2992	0.7008	0.5984	0.64832	True
LmxM.08_29.2090.1_14_0.102516115616552_483-502_1	LmxM.08_29.2090.1	197.23	502.12	197.23	502.12	1.3438	46480	1.4627e+06	0.2521	0.29089	0.70911	0.58179	0.63459	True
LmxM.36.2020.1_43_0.325102880658436_549-568_1	LmxM.36.2020.1-LmxM.36.2030.1	205.32	527.08	205.32	527.08	1.3559	51765	1.6295e+06	0.25206	0.28976	0.71024	0.57952	0.63266	True
LmxM.36.4980.1_14_0.206965174129353_205-224_1	LmxM.36.4980.1	146.65	351.38	146.65	351.38	1.2549	20957	6.6001e+05	0.252	0.29934	0.70066	0.59867	0.64853	True
LmxM.10.1250.1_49_0.275862068965517_269-250_0	LmxM.10.1250.1	327.7	930.37	327.7	930.37	1.5026	1.8161e+05	5.7212e+06	0.25196	0.27765	0.72235	0.55529	0.61242	True
LmxM.34.0230.1_43_0.312556458897922_339-358_1	LmxM.34.0230.1	145.64	348.39	145.64	348.39	1.2525	20553	6.4785e+05	0.25189	0.29947	0.70053	0.59893	0.64874	True
LmxM.34.3130.1_43_0.116858237547893_58-77_1	LmxM.34.3130.1	166.88	410.28	166.88	410.28	1.2927	29621	9.3385e+05	0.25187	0.29546	0.70454	0.59091	0.64218	True
LmxM.31.0330.1_29_0.494187275417459_2335-2354_1	LmxM.31.0330.1	172.95	428.25	172.95	428.25	1.3031	32588	1.0279e+06	0.25181	0.29439	0.70561	0.58878	0.64044	True
LmxM.25.0810.1_38_0.0973856209150327_292-311_1	LmxM.25.0810.1	161.83	395.31	161.83	395.31	1.2833	27257	8.5977e+05	0.2518	0.2963	0.7037	0.5926	0.64352	True
LmxM.21.1830.1_38_0.091156462585034_63-82_1	LmxM.21.1830.1	219.48	571	219.48	571	1.3754	61784	1.9492e+06	0.25178	0.28776	0.71224	0.57552	0.62914	True
LmxM.08_29.2120.1_19_0.0246085011185682_17-36_1	LmxM.08_29.2120.1	308.48	863.49	308.48	863.49	1.482	1.5402e+05	4.864e+06	0.25165	0.27891	0.72109	0.55781	0.61457	True
LmxM.04.0720.1_57_0.218595450049456_435-454_1	LmxM.04.0720.1	234.65	618.92	234.65	618.92	1.3954	73831	2.3326e+06	0.2516	0.28585	0.71415	0.57171	0.62619	True
LmxM.14.0500.1_43_0.151332327802916_293-312_1	LmxM.14.0500.1	327.7	929.37	327.7	929.37	1.501	1.8101e+05	5.7212e+06	0.25154	0.27735	0.72265	0.55471	0.61192	True
LmxM.32.2650.1_14_0.139662447257384_321-340_1	LmxM.32.2650.1	91.027	198.65	91.027	198.65	1.1174	5791.5	1.8334e+05	0.25135	0.31396	0.68604	0.62791	0.67291	True
LmxM.08.0780.1_14_0.255555555555556_384-403_1	LmxM.08.0780.1	324.66	918.39	324.66	918.39	1.4973	1.7626e+05	5.5801e+06	0.25134	0.27744	0.72256	0.55488	0.61206	True
LmxM.31.2820.1_0_0.135289323553382_159-178_1	LmxM.31.2820.1	127.44	296.48	127.44	296.48	1.2117	14288	4.526e+05	0.25127	0.3031	0.6969	0.6062	0.65503	True
LmxM.12.0460.1_29_0.134182590233546_312-331_1	LmxM.12.0460.1	245.77	653.85	245.77	653.85	1.408	83265	2.6417e+06	0.25108	0.28427	0.71573	0.56854	0.62356	True
LmxM.30.1530.1_38_0.054249815225425_362-381_1	LmxM.30.1530.1	139.57	330.42	139.57	330.42	1.2373	18211	5.7787e+05	0.25105	0.30018	0.69982	0.60036	0.65	True
LmxM.33.3955.1_43_0.0982456140350877_24-43_1	LmxM.33.3955.1	280.16	766.66	280.16	766.66	1.4491	1.1834e+05	3.7554e+06	0.25105	0.28088	0.71912	0.56177	0.61772	True
LmxM.28.1140.1_71_0.415132924335378_397-416_1	LmxM.28.1140.1	190.15	479.16	190.15	479.16	1.3288	41765	1.3259e+06	0.251	0.29115	0.70885	0.58231	0.63505	True
LmxM.36.2370.1_34_0.172413793103448_500-481_0	LmxM.36.2370.1	234.65	617.92	234.65	617.92	1.3931	73448	2.3326e+06	0.25095	0.2854	0.7146	0.57081	0.62548	True
LmxM.32.0765.1_14_0.224069675376089_277-296_1	LmxM.32.0765.1	167.89	412.28	167.89	412.28	1.291	29862	9.4913e+05	0.25085	0.29459	0.70541	0.58917	0.64071	True
Non-targeting-689	Non-target-61	146.65	350.39	146.65	350.39	1.2508	20753	6.6001e+05	0.25077	0.2985	0.7015	0.59701	0.64723	True
LmxM.21.1610.1_29_0.0395833333333333_15-34_1	LmxM.21.1610.1	276.12	752.68	276.12	752.68	1.4435	1.1356e+05	3.6114e+06	0.25077	0.28106	0.71894	0.56213	0.61803	True
LmxM.23.0890.1_29_0.43170559094126_603-622_1	LmxM.23.0890.1	82.936	177.69	82.936	177.69	1.0901	4489	1.4279e+05	0.25076	0.3167	0.6833	0.63341	0.67744	True
LmxM.32.2080.1_29_0.450343370311675_1701-1720_1	LmxM.32.2080.1	125.42	290.49	125.42	290.49	1.2053	13625	4.3356e+05	0.2507	0.30321	0.69679	0.60642	0.65519	True
Non-targeting-459	Non-target-94	160.81	391.31	160.81	391.31	1.2777	26565	8.4541e+05	0.25069	0.29573	0.70427	0.59146	0.6426	True
LmxM.33.4530.1_19_0.170288369550362_1242-1261_1	LmxM.33.4530.1	145.64	347.39	145.64	347.39	1.2484	20351	6.4785e+05	0.25065	0.29863	0.70137	0.59726	0.64738	True
LmxM.28.0240.1_57_0.379857690202518_687-706_1	LmxM.28.0240.1	180.03	448.21	180.03	448.21	1.3112	35961	1.1448e+06	0.25064	0.29245	0.70755	0.58491	0.63732	True
LmxM.36.1870.1_52_0.0881793994678829_223-242_1	LmxM.36.1870.1	183.07	457.2	183.07	457.2	1.3158	37574	1.1974e+06	0.25052	0.29189	0.70811	0.58379	0.63644	True
LmxM.23.0090.1_71_0.490874159462056_501-520_1	LmxM.23.0090.1	156.77	379.34	156.77	379.34	1.2695	24768	7.8949e+05	0.25049	0.29634	0.70366	0.59267	0.64358	True
LmxM.07.0370.1_34_0.147826086956522_414-395_0	LmxM.07.0370.1	283.2	775.64	283.2	775.64	1.4504	1.2125e+05	3.8656e+06	0.25047	0.28021	0.71979	0.56042	0.61659	True
LmxM.20.1630.1_48_0.438423645320197_807-788_0	LmxM.20.1630.1	224.53	584.97	224.53	584.97	1.3775	64959	2.0722e+06	0.25039	0.28619	0.71381	0.57238	0.62672	True
LmxM.29.1255.1_29_0.0776515151515152_76-95_1	LmxM.29.1255.1	154.75	373.35	154.75	373.35	1.2652	23893	7.6242e+05	0.25035	0.29663	0.70337	0.59325	0.64406	True
LmxM.36.4620.1_33_0.0926672038678485_354-335_0	LmxM.36.4620.1	187.11	469.18	187.11	469.18	1.3216	39781	1.2698e+06	0.25031	0.29114	0.70886	0.58228	0.63505	True
LmxM.28.2190.1_0_0.138032305433186_370-389_1	LmxM.28.2190.1	151.71	364.36	151.71	364.36	1.2585	22610	7.2293e+05	0.2501	0.29704	0.70296	0.59408	0.64479	True
LmxM.28.1530.1_43_0.152136752136752_175-194_1	LmxM.28.1530.1	261.96	704.76	261.96	704.76	1.4244	98040	3.1352e+06	0.25008	0.28193	0.71807	0.56386	0.61944	True
LmxM.04.0100.1_43_0.140500568828214_242-261_1	LmxM.04.0100.1	261.96	704.76	261.96	704.76	1.4244	98040	3.1352e+06	0.25008	0.28193	0.71807	0.56386	0.61944	True
LmxM.12.0210.1_57_0.141585760517799_165-184_1	LmxM.12.0210.1	209.36	537.06	209.36	537.06	1.3549	53692	1.7172e+06	0.25007	0.28786	0.71214	0.57572	0.62931	True
LmxM.36.4890.1_38_0.0743099787685775_67-86_1	LmxM.36.4890.1	191.16	481.16	191.16	481.16	1.3272	42050	1.3449e+06	0.25006	0.29037	0.70963	0.58074	0.63366	True
LmxM.31.2120.1_38_0.150490196078431_301-320_1	LmxM.31.2120.1	293.31	808.58	293.31	808.58	1.4598	1.3275e+05	4.2477e+06	0.25001	0.27901	0.72099	0.55803	0.61474	True
LmxM.27.0920.1_57_0.467098166127292_428-447_1	LmxM.27.0920.1	192.17	484.15	192.17	484.15	1.3286	42627	1.3641e+06	0.25	0.29018	0.70982	0.58035	0.63337	True
LmxM.18.1290.1_38_0.181723779854621_171-190_1	LmxM.18.1290.1-LmxM.18.1300.1	266	717.74	266	717.74	1.4286	1.0203e+05	3.267e+06	0.24993	0.28143	0.71857	0.56286	0.61868	True
LmxM.26.1980.1_33_0.397745571658615_243-262_1	LmxM.26.1980.1	193.18	487.15	193.18	487.15	1.3299	43208	1.3835e+06	0.24993	0.28998	0.71002	0.57996	0.63302	True
LmxM.30.1410.1_14_0.224982746721877_1624-1643_1	LmxM.30.1410.1	140.59	332.42	140.59	332.42	1.2356	18400	5.8918e+05	0.24992	0.29919	0.70081	0.59838	0.64832	True
Non-targeting-298	Non-target-28	211.39	543.05	211.39	543.05	1.3571	55000	1.7621e+06	0.24985	0.28745	0.71255	0.5749	0.6286	True
LmxM.34.1650.1_14_0.188020833333333_351-370_1	LmxM.34.1650.1	169.92	417.27	169.92	417.27	1.2911	30591	9.8016e+05	0.24984	0.29356	0.70644	0.58712	0.63906	True
LmxM.31.0680.1_14_0.0664877757901014_213-232_1	LmxM.31.0680.1	166.88	408.28	166.88	408.28	1.2856	29137	9.3385e+05	0.24981	0.29405	0.70595	0.5881	0.63988	True
LmxM.21.1720.1_52_0.203980099502488_77-96_1	LmxM.21.1720.1	127.44	295.48	127.44	295.48	1.2069	14119	4.526e+05	0.24979	0.3021	0.6979	0.6042	0.65337	True
LmxM.05.0170.1_29_0.102664919178681_228-247_1	LmxM.05.0170.1	178.01	441.23	178.01	441.23	1.3048	34642	1.1106e+06	0.24977	0.29218	0.70782	0.58435	0.63689	True
LmxM.09.0105.1_43_0.361861861861862_234-253_1	LmxM.09.0105.1	345.9	988.27	345.9	988.27	1.5118	2.0632e+05	6.6156e+06	0.24975	0.2748	0.7252	0.5496	0.60754	True
LmxM.32.2610.1_29_0.444903581267218_641-660_1	LmxM.32.2610.1	179.02	444.22	179.02	444.22	1.3064	35166	1.1276e+06	0.24974	0.292	0.708	0.58399	0.63661	True
LmxM.30.1800.1_57_0.277134277134277_639-658_1	LmxM.30.1800.1-LmxM.30.1800a.1	257.91	690.79	257.91	690.79	1.4179	93692	3.0068e+06	0.24964	0.28202	0.71798	0.56405	0.61959	True
LmxM.32.1670.1_29_0.175824175824176_243-224_0	LmxM.32.1670.1	197.23	499.13	197.23	499.13	1.3351	45572	1.4627e+06	0.24962	0.2892	0.7108	0.5784	0.63173	True
LmxM.36.5200.1_43_0.175616345829112_513-532_1	LmxM.36.5200.1	243.75	644.87	243.75	644.87	1.3999	80448	2.5837e+06	0.24955	0.28343	0.71657	0.56687	0.62222	True
LmxM.27.0240.1_29_0.0781984657263054_312-331_1	LmxM.27.0240.1	247.8	657.85	247.8	657.85	1.405	84071	2.7005e+06	0.24953	0.28299	0.71701	0.56598	0.62136	True
LmxM.26.2660.1_46_0.100644122383253_245-264_1	LmxM.26.2660.1	186.1	465.18	186.1	465.18	1.3171	38944	1.2515e+06	0.24947	0.29072	0.70928	0.58144	0.63426	True
LmxM.28.2160.1_0_0.0751366120218579_50-69_1	LmxM.28.2160.1	106.2	237.58	106.2	237.58	1.1542	8631	2.7736e+05	0.24947	0.30765	0.69235	0.6153	0.6625	True
LmxM.16.0240.1_67_0.458170784568704_1051-1070_1	LmxM.16.0240.1	313.54	875.47	313.54	875.47	1.4785	1.5788e+05	5.0811e+06	0.24929	0.27686	0.72314	0.55372	0.6111	True
LmxM.34.3860.1_38_0.147694103911267_247-266_1	LmxM.34.3860.1	222.51	576.99	222.51	576.99	1.3707	62827	2.0224e+06	0.24926	0.28566	0.71434	0.57131	0.62591	True
LmxM.31.1520.1_29_0.412063492063492_642-661_1	LmxM.31.1520.1	136.54	320.44	136.54	320.44	1.2247	16909	5.4474e+05	0.24916	0.29957	0.70043	0.59913	0.64889	True
LmxM.23.0140.1_38_0.139497161394972_166-185_1	LmxM.23.0140.1	153.73	369.35	153.73	369.35	1.2591	23246	7.4911e+05	0.24912	0.29599	0.70401	0.59197	0.64303	True
LmxM.05.0400.1_14_0.281395987908766_1017-1036_1	LmxM.05.0400.1	194.19	489.14	194.19	489.14	1.3283	43498	1.403e+06	0.24901	0.28921	0.71079	0.57842	0.63173	True
LmxM.19.0720.1_52_0.294685990338164_241-260_1	LmxM.19.0720.1	142.61	337.41	142.61	337.41	1.2366	18973	6.1223e+05	0.24896	0.29812	0.70188	0.59623	0.64653	True
LmxM.36.6730.1_0_0.067384370015949_162-181_1	LmxM.36.6730.1	135.53	317.44	135.53	317.44	1.2218	16546	5.3397e+05	0.24895	0.29965	0.70035	0.5993	0.64905	True
LmxM.02.0130.1_71_0.249287749287749_164-183_1	LmxM.02.0130.1	213.41	548.04	213.41	548.04	1.3566	55989	1.8078e+06	0.24888	0.28653	0.71347	0.57305	0.62719	True
LmxM.19.0985.1_29_0.339989759344598_653-672_1	LmxM.19.0985.1-LmxM.19.0995.1	275.1	745.69	275.1	745.69	1.4353	1.1073e+05	3.576e+06	0.24885	0.27982	0.72018	0.55965	0.61589	True
LmxM.23.1020.1_43_0.358757062146893_120-139_1	LmxM.23.1020.1	170.93	419.27	170.93	419.27	1.2895	30835	9.9591e+05	0.24885	0.29271	0.70729	0.58542	0.63777	True
LmxM.22.0750.1_33_0.0859375_306-287_0	LmxM.22.0750.1	168.91	413.28	168.91	413.28	1.2859	29858	9.6456e+05	0.24882	0.29303	0.70697	0.58607	0.63828	True
LmxM.25.1443.1_43_0.100508905852417_72-91_1	LmxM.25.1443.1	181.04	449.21	181.04	449.21	1.3063	35958	1.1622e+06	0.24875	0.291	0.709	0.58201	0.63479	True
LmxM.28.2380.1_29_0.139815880322209_736-717_0	LmxM.28.2380.1	165.87	404.29	165.87	404.29	1.2802	28422	9.1872e+05	0.24874	0.29351	0.70649	0.58701	0.63899	True
LmxM.18.1320.1_14_0.220484930886019_969-988_1	LmxM.18.1320.1	164.86	401.3	164.86	401.3	1.2783	27951	9.0375e+05	0.24871	0.29366	0.70634	0.58732	0.63921	True
LmxM.24.0290.1_43_0.0725244072524407_44-63_1	LmxM.24.0290.1	184.08	458.2	184.08	458.2	1.311	37571	1.2153e+06	0.24866	0.29047	0.70953	0.58094	0.63378	True
LmxM.27.1490.1_14_0.137226970560304_280-299_1	LmxM.27.1490.1	256.9	685.8	256.9	685.8	1.4131	91977	2.9753e+06	0.24865	0.28144	0.71856	0.56289	0.6187	True
LmxM.31.3270.1_43_0.152346130408288_243-262_1	LmxM.31.3270.1	208.35	532.07	208.35	532.07	1.3484	52396	1.695e+06	0.24864	0.28702	0.71298	0.57403	0.6279	True
LmxM.27.0920.1_43_0.204962243797195_183-202_1	LmxM.27.0920.1	161.83	392.31	161.83	392.31	1.2723	26562	8.5977e+05	0.24857	0.29411	0.70589	0.58822	0.63995	True
LmxM.32.2780.1_19_0.0124794745484401_184-203_1	LmxM.32.2780.1	187.11	467.18	187.11	467.18	1.3155	39220	1.2698e+06	0.24854	0.28993	0.71007	0.57985	0.63293	True
LmxM.24.0190.1_29_0.198198198198198_477-496_1	LmxM.24.0190.1	160.81	389.32	160.81	389.32	1.2703	26107	8.4541e+05	0.24852	0.29425	0.70575	0.58851	0.64022	True
LmxM.30.1270.1_0_0.0302847974328119_147-166_1	LmxM.30.1270.1	133.51	311.45	133.51	311.45	1.216	15833	5.1283e+05	0.24849	0.2998	0.7002	0.59959	0.64934	True
LmxM.20.1180.1_29_0.00463458110516934_45102_1	LmxM.20.1180.1	210.37	538.06	210.37	538.06	1.3506	53688	1.7396e+06	0.24845	0.28662	0.71338	0.57323	0.62736	True
LmxM.32.2800.1_60_0.0348583877995643_45102_1	LmxM.32.2800.1	223.52	578.99	223.52	578.99	1.3692	63177	2.0472e+06	0.24843	0.28497	0.71503	0.56993	0.62475	True
LmxM.34.5200.1_52_0.0478036175710594_27-46_1	LmxM.34.5200.1	223.52	578.99	223.52	578.99	1.3692	63177	2.0472e+06	0.24843	0.28497	0.71503	0.56993	0.62475	True
LmxM.27.0120.1_29_0.0704822469528352_130-149_1	LmxM.27.0120.1	254.88	678.81	254.88	678.81	1.4097	89860	2.9127e+06	0.2484	0.28147	0.71853	0.56295	0.61874	True
LmxM.27.2490.1_57_0.120195667365479_162-181_1	LmxM.27.2490.1	122.38	280.51	122.38	280.51	1.1901	12502	4.0596e+05	0.24818	0.30228	0.69772	0.60456	0.65358	True
LmxM.15.1480.1_29_0.0390261367704977_104-123_1	LmxM.15.1480.1	279.15	757.67	279.15	757.67	1.4373	1.1449e+05	3.719e+06	0.24813	0.27896	0.72104	0.55791	0.61466	True
LmxM.32.3070partial.1_43_0.0180878552971576_43-62_1	LmxM.32.3070partial.1	267.01	717.74	267.01	717.74	1.4232	1.0158e+05	3.3005e+06	0.2481	0.28007	0.71993	0.56013	0.61636	True
LmxM.23.0880a.1_89_0.415468856947296_596-615_1	LmxM.23.0870.1-LmxM.23.0880a.1	232.62	606.94	232.62	606.94	1.3797	70054	2.2789e+06	0.24795	0.28357	0.71643	0.56713	0.62244	True
LmxM.07.0330.1_19_0.169286577992745_424-405_0	LmxM.07.0330.1	208.35	531.07	208.35	531.07	1.3457	52074	1.695e+06	0.24788	0.28649	0.71351	0.57298	0.62714	True
LmxM.34.3630.1_38_0.169618894256575_312-331_1	LmxM.34.3630.1	172.95	424.26	172.95	424.26	1.2896	31577	1.0279e+06	0.24787	0.29171	0.70829	0.58342	0.63608	True
LmxM.30.0670.1_43_0.0177926049485683_60-79_1	LmxM.30.0670.1	172.95	424.26	172.95	424.26	1.2896	31577	1.0279e+06	0.24787	0.29171	0.70829	0.58342	0.63608	True
LmxM.25.2170.1_43_0.384155455904335_511-530_1	LmxM.25.2170.1	216.44	556.03	216.44	556.03	1.3571	57658	1.8777e+06	0.24782	0.28541	0.71459	0.57083	0.62548	True
LmxM.26.1120.1_19_0.0653735632183908_87-106_1	LmxM.26.1120.1	185.09	460.19	185.09	460.19	1.3094	37841	1.2333e+06	0.24772	0.28968	0.71032	0.57935	0.63252	True
LmxM.07.0230.1_29_0.286111111111111_94-113_1	LmxM.07.0230.1	295.33	810.58	295.33	810.58	1.4535	1.3274e+05	4.3269e+06	0.2477	0.27724	0.72276	0.55447	0.61177	True
LmxM.32.2180.1_33_0.251998119417019_1069-1088_1	LmxM.32.2180.1	150.7	359.37	150.7	359.37	1.2483	21772	7.1005e+05	0.24764	0.29557	0.70443	0.59114	0.64235	True
LmxM.25.2370.1_67_0.426950354609929_296-315_1	LmxM.25.2370.1	163.85	397.3	163.85	397.3	1.2727	27251	8.8894e+05	0.24761	0.29309	0.70691	0.58618	0.63834	True
LmxM.20.1050.1_29_0.146358543417367_412-431_1	LmxM.20.1050.1	248.81	657.85	248.81	657.85	1.3991	83657	2.7302e+06	0.24755	0.28152	0.71848	0.56304	0.61877	True
LmxM.29.2740.1_57_0.271298593879239_321-340_1	LmxM.29.2740.1	141.6	333.42	141.6	333.42	1.2297	18397	6.0064e+05	0.2475	0.29735	0.70265	0.59469	0.64523	True
LmxM.32.1720.1_43_0.0301548492257539_27-46_1	LmxM.32.1720.1	191.16	478.16	191.16	478.16	1.3182	41186	1.3449e+06	0.24748	0.2886	0.7114	0.57721	0.63071	True
LmxM.34.0110.1_19_0.0288288288288288_45291_1	LmxM.34.0110.1	140.59	330.42	140.59	330.42	1.227	18019	5.8918e+05	0.24731	0.29743	0.70257	0.59487	0.64537	True
LmxM.04.0290.1_52_0.21976401179941_295-314_1	LmxM.04.0290.1	206.33	524.08	206.33	524.08	1.3406	50484	1.6512e+06	0.24728	0.28635	0.71365	0.5727	0.62695	True
LmxM.14.0070.1_0_0.171428571428571_149-130_0	LmxM.14.0070.1	315.56	877.46	315.56	877.46	1.4725	1.5787e+05	5.1697e+06	0.24713	0.2752	0.7248	0.5504	0.60814	True
LmxM.36.3410.1_67_0.386103781882146_429-448_1	LmxM.36.3410.1	156.77	376.34	156.77	376.34	1.2581	24106	7.8949e+05	0.24712	0.29405	0.70595	0.5881	0.63988	True
LmxM.31.3350.1_29_0.431714719271624_1712-1693_0	LmxM.31.3350.1	208.35	530.07	208.35	530.07	1.343	51752	1.695e+06	0.24711	0.28596	0.71404	0.57193	0.62634	True
LmxM.28.1290.1_43_0.0348484848484849_35-54_1	LmxM.28.1290.1	146.65	347.39	146.65	347.39	1.2385	20148	6.6001e+05	0.24709	0.29601	0.70399	0.59202	0.64304	True
LmxM.22.1690partial.1_38_0.0606060606060606_63-82_1	LmxM.22.1690a.1-LmxM.22.1690partial.1	209.36	533.07	209.36	533.07	1.3441	52392	1.7172e+06	0.24702	0.28577	0.71423	0.57154	0.62609	True
LmxM.21.0861.1_14_0.221631205673759_1743-1762_1	LmxM.21.0861.1	105.19	233.59	105.19	233.59	1.1435	8243.8	2.7032e+05	0.24696	0.30629	0.69371	0.61257	0.66023	True
LmxM.17.0660.1_14_0.251226439452621_966-985_1	LmxM.17.0660.1	263.98	705.76	263.98	705.76	1.4154	97587	3.2007e+06	0.24694	0.27956	0.72044	0.55911	0.61547	True
LmxM.23.0850.1_38_0.0519090519090519_117-136_1	LmxM.23.0850.1	201.27	508.11	201.27	508.11	1.3317	47075	1.5447e+06	0.24688	0.28676	0.71324	0.57352	0.62758	True
LmxM.26.1150.1_38_0.142978003384095_341-322_0	LmxM.26.1150.1	230.6	598.95	230.6	598.95	1.3732	67840	2.2261e+06	0.24688	0.28306	0.71694	0.56612	0.62151	True
LmxM.08_29.1470.1_29_0.0454119850187266_92-111_1	LmxM.08_29.1470.1	211.39	539.06	211.39	539.06	1.3464	53684	1.7621e+06	0.24684	0.28538	0.71462	0.57077	0.62545	True
LmxM.08_29.2060.1_29_0.472882388787325_1546-1565_1	LmxM.08_29.2060.1	249.82	659.84	249.82	659.84	1.3977	84060	2.7601e+06	0.2468	0.28089	0.71911	0.56178	0.61772	True
LmxM.17.1180.1_19_0.1875_518-499_0	LmxM.17.1180.1	264.99	708.76	264.99	708.76	1.416	98465	3.2337e+06	0.24678	0.27935	0.72065	0.55869	0.6152	True
LmxM.01.0320.1_14_0.361471861471861_329-348_1	LmxM.01.0320.1	310.5	859.49	310.5	859.49	1.4659	1.5069e+05	4.9501e+06	0.24675	0.27533	0.72467	0.55066	0.60835	True
LmxM.33.2210.1_49_0.37007874015748_709-690_0	LmxM.33.2210.1	188.12	468.18	188.12	468.18	1.3108	39216	1.2883e+06	0.24673	0.28854	0.71146	0.57708	0.63059	True
LmxM.36.6290.1_14_0.085093896713615_137-156_1	LmxM.36.6290.1	269.04	721.73	269.04	721.73	1.4203	1.0247e+05	3.368e+06	0.24667	0.27888	0.72112	0.55777	0.61456	True
LmxM.28.1710.1_14_0.225201465201465_1534-1553_1	LmxM.28.1710.1	143.62	338.41	143.62	338.41	1.2307	18971	6.2396e+05	0.24659	0.2963	0.7037	0.5926	0.64352	True
LmxM.27.1600.1_71_0.211567732115677_131-150_1	LmxM.27.1600.1	242.74	636.88	242.74	636.88	1.388	77675	2.555e+06	0.24658	0.2815	0.7185	0.56299	0.61877	True
LmxM.15.0310.1_14_0.265347539320142_520-539_1	LmxM.15.0310.1	221.5	570	221.5	570	1.3597	60727	1.9978e+06	0.24656	0.28392	0.71608	0.56784	0.623	True
LmxM.31.2430.1_29_0.396940418679549_484-503_1	LmxM.31.2430.1	163.85	396.31	163.85	396.31	1.2691	27018	8.8894e+05	0.24655	0.29237	0.70763	0.58474	0.63718	True
LmxM.28.0010.1_0_0.0931639443436177_147-166_1	LmxM.28.0010.1	196.21	492.14	196.21	492.14	1.3222	43785	1.4426e+06	0.24638	0.28712	0.71288	0.57424	0.62809	True
LmxM.33.1155.1_52_0.0796747967479675_40-59_1	LmxM.33.1155.1	160.81	387.32	160.81	387.32	1.2629	25653	8.4541e+05	0.24635	0.29278	0.70722	0.58556	0.63783	True
LmxM.08_29.1640.1_71_0.479166666666667_664-683_1	LmxM.08_29.1640.1	341.86	965.31	341.86	965.31	1.4949	1.9435e+05	6.4098e+06	0.24625	0.27264	0.72736	0.54528	0.60397	True
LmxM.19.1240.1_0_0.080920564216778_429-448_1	LmxM.19.1240.1	141.6	332.42	141.6	332.42	1.2254	18206	6.0064e+05	0.24622	0.29648	0.70352	0.59295	0.64381	True
LmxM.34.0120.1_43_0.367483296213808_498-479_0	LmxM.34.0120.1	157.78	378.34	157.78	378.34	1.2564	24323	8.0324e+05	0.24609	0.29316	0.70684	0.58633	0.63841	True
LmxM.08_29.2360.1_43_0.251835535976505_337-356_1	LmxM.08_29.2360.1	309.49	854.5	309.49	854.5	1.4622	1.4852e+05	4.9069e+06	0.24604	0.27491	0.72509	0.54983	0.60768	True
LmxM.02.0540.1_43_0.165644171779141_170-151_0	LmxM.02.0540.1	330.73	926.38	330.73	926.38	1.4831	1.774e+05	5.8647e+06	0.24596	0.27324	0.72676	0.54647	0.60492	True
LmxM.31.2630.1_52_0.257072570725707_212-193_0	LmxM.31.2630.1	171.94	419.27	171.94	419.27	1.281	30585	1.0118e+06	0.24588	0.29052	0.70948	0.58103	0.63387	True
LmxM.16.1660.1_19_0.192317742356938_2211-2192_0	LmxM.16.1660.1	343.88	971.3	343.88	971.3	1.4953	1.9683e+05	6.5122e+06	0.24586	0.27223	0.72777	0.54445	0.60334	True
LmxM.26.0370.1_0_0.0179547228727557_40-59_1	LmxM.26.0370.1	170.93	416.27	170.93	416.27	1.2792	30096	9.9591e+05	0.24585	0.29066	0.70934	0.58133	0.63416	True
LmxM.31.1100.1_0_0.0128452151573539_33-52_1	LmxM.31.1100.1	191.16	476.17	191.16	476.17	1.3122	40615	1.3449e+06	0.24576	0.28742	0.71258	0.57485	0.62858	True
LmxM.03.0270.1_19_0.0101966496722505_49-30_0	LmxM.03.0270.1	260.94	693.78	260.94	693.78	1.4073	93675	3.1028e+06	0.24573	0.27901	0.72099	0.55803	0.61474	True
LmxM.05.0440.1_19_0.177751847530144_450-469_1	LmxM.05.0440.1	309.49	853.5	309.49	853.5	1.4605	1.4797e+05	4.9069e+06	0.24559	0.2746	0.7254	0.5492	0.60726	True
LmxM.13.0160.1_63_0.327380952380952_505-486_0	LmxM.13.0160.1	343.88	970.3	343.88	970.3	1.4938	1.962e+05	6.5122e+06	0.24547	0.27195	0.72805	0.5439	0.60294	True
LmxM.04.0980.1_19_0.0599618424638866_215-234_1	LmxM.04.0980.1	226.56	583.98	226.56	583.98	1.3622	63875	2.1227e+06	0.24532	0.28246	0.71754	0.56492	0.62033	True
LmxM.07.0130.1_33_0.204194260485651_363-382_1	LmxM.07.0130.1	308.48	849.51	308.48	849.51	1.4585	1.4636e+05	4.864e+06	0.24532	0.27449	0.72551	0.54899	0.60706	True
LmxM.16.1600.1_52_0.0555555555555556_96-115_1	LmxM.16.1600.1	251.84	663.84	251.84	663.84	1.3948	84870	2.8205e+06	0.24532	0.27965	0.72035	0.55931	0.6156	True
LmxM.04.0320.1_43_0.223333333333333_262-281_1	LmxM.04.0310.1-LmxM.04.0320.1	295.33	805.59	295.33	805.59	1.4446	1.3018e+05	4.3269e+06	0.2453	0.27557	0.72443	0.55114	0.60872	True
LmxM.25.1300.1_43_0.0412890231621349_71-90_1	LmxM.25.1300.1	160.81	386.32	160.81	386.32	1.2592	25427	8.4541e+05	0.24526	0.29204	0.70796	0.58408	0.63668	True
LmxM.33.3430.1_29_0.0585645090268604_127-146_1	LmxM.33.3430.1	159.8	383.33	159.8	383.33	1.257	24982	8.312e+05	0.24517	0.29217	0.70783	0.58433	0.63689	True
LmxM.33.1480.1_43_0.135333333333333_403-422_1	LmxM.33.1480.1	260.94	692.79	260.94	692.79	1.4052	93243	3.1028e+06	0.24516	0.27862	0.72138	0.55724	0.61408	True
LmxM.27.1510.1_49_0.16135881104034_237-218_0	LmxM.27.1510.1	214.42	546.04	214.42	546.04	1.3445	54987	1.8309e+06	0.24508	0.28379	0.71621	0.56757	0.6228	True
LmxM.36.4450.1_43_0.396356474643033_801-820_1	LmxM.36.4450.1	158.79	380.33	158.79	380.33	1.2549	24540	8.1715e+05	0.24508	0.29229	0.70771	0.58458	0.63705	True
LmxM.22.1180.1_52_0.0619235836627141_86-105_1	LmxM.22.1180.1	178.01	436.24	178.01	436.24	1.2884	33341	1.1106e+06	0.24503	0.28894	0.71106	0.57789	0.63128	True
LmxM.36.2620.1_19_0.187679907887162_985-966_0	LmxM.36.2620.1	188.12	466.18	188.12	466.18	1.3047	38659	1.2883e+06	0.24498	0.28734	0.71266	0.57468	0.62843	True
LmxM.30.3150.1_29_0.4281179138322_1884-1903_1	LmxM.30.3150.1	188.12	466.18	188.12	466.18	1.3047	38659	1.2883e+06	0.24498	0.28734	0.71266	0.57468	0.62843	True
LmxM.19.0985.1_29_0.339989759344598_656-675_1	LmxM.19.0985.1-LmxM.19.0995.1	174.97	427.25	174.97	427.25	1.2831	31822	1.0605e+06	0.24498	0.2894	0.7106	0.5788	0.63197	True
LmxM.31.0090.1_52_0.122404371584699_102-121_1	LmxM.31.0090.1	207.34	524.08	207.34	524.08	1.3336	50163	1.673e+06	0.24488	0.28457	0.71543	0.56913	0.62403	True
LmxM.34.1470.1_43_0.147426286856572_285-304_1	LmxM.34.1470.1	193.18	481.16	193.18	481.16	1.3121	41465	1.3835e+06	0.24483	0.2865	0.7135	0.57299	0.62714	True
LmxM.29.0010.1_43_0.28169014084507_364-345_0	LmxM.29.0010.1	196.21	490.14	196.21	490.14	1.3164	43197	1.4426e+06	0.24472	0.28598	0.71402	0.57196	0.62634	True
LmxM.21.0130.1_29_0.354400472533963_1808-1789_0	LmxM.21.0130.1	167.89	406.29	167.89	406.29	1.2699	28416	9.4913e+05	0.2447	0.2904	0.7096	0.5808	0.63369	True
LmxM.20.1680.1_29_0.0375_150-131_0	LmxM.20.1680.1	210.37	533.07	210.37	533.07	1.3372	52065	1.7396e+06	0.24466	0.28402	0.71598	0.56803	0.62312	True
LmxM.23.1670.1_19_0.11337513061651_211-230_1	LmxM.23.1670.1	268.02	714.75	268.02	714.75	1.4117	99781	3.3341e+06	0.24465	0.27758	0.72242	0.55516	0.6123	True
LmxM.34.2400.1_29_0.0644320297951583_342-361_1	LmxM.34.2400.1	211.39	536.06	211.39	536.06	1.3384	52707	1.7621e+06	0.24459	0.28383	0.71617	0.56767	0.62284	True
LmxM.28.1410.1_43_0.2789566755084_627-646_1	LmxM.28.1410.1	227.57	585.97	227.57	585.97	1.3607	64227	2.1483e+06	0.24453	0.28179	0.71821	0.56359	0.61922	True
LmxM.33.1000.1_14_0.375061005368472_1533-1552_1	LmxM.33.1000.1	139.57	325.43	139.57	325.43	1.2154	17271	5.7787e+05	0.24449	0.29574	0.70426	0.59149	0.6426	True
LmxM.17.0920.1_29_0.112424370339102_792-811_1	LmxM.17.0920.1	336.8	943.35	336.8	943.35	1.4831	1.8395e+05	6.1582e+06	0.24442	0.27172	0.72828	0.54344	0.60257	True
LmxM.32.0160.1_43_0.162241887905605_176-157_0	LmxM.32.0160.1	245.77	642.87	245.77	642.87	1.3836	78844	2.6417e+06	0.24432	0.27961	0.72039	0.55921	0.61555	True
LmxM.21.0825.1_38_0.146955562242953_1458-1477_1	LmxM.21.0825.1	229.59	591.96	229.59	591.96	1.3626	65657	2.2e+06	0.24431	0.28141	0.71859	0.56282	0.61865	True
Non-targeting-889	Non-target-173	241.73	629.9	241.73	629.9	1.3781	75337	2.5265e+06	0.24421	0.27997	0.72003	0.55993	0.61617	True
LmxM.30.0240.1_34_0.1136_217-198_0	LmxM.30.0240.1	190.15	471.17	190.15	471.17	1.3046	39489	1.3259e+06	0.24406	0.28641	0.71359	0.57282	0.62703	True
Non-targeting-853	Non-target-38	174.97	426.25	174.97	426.25	1.2797	31570	1.0605e+06	0.24401	0.28874	0.71126	0.57748	0.6309	True
LmxM.28.2610.1_0_0.00474563401670463_18-37_1	LmxM.28.2610.1	173.96	423.26	173.96	423.26	1.2779	31074	1.0441e+06	0.24397	0.28888	0.71112	0.57776	0.63119	True
LmxM.10.0310.1_43_0.21656314699793_516-535_1	LmxM.10.0310.1	332.75	928.37	332.75	928.37	1.4775	1.7738e+05	5.9615e+06	0.24394	0.27168	0.72832	0.54336	0.60254	True
LmxM.32.3260.1_52_0.395087719298246_1121-1140_1	LmxM.32.3260.1	123.39	280.51	123.39	280.51	1.1783	12343	4.1503e+05	0.24388	0.29913	0.70087	0.59827	0.64822	True
LmxM.14.0780.1_29_0.162210338680927_88-107_1	LmxM.14.0780.1	335.79	938.36	335.79	938.36	1.4798	1.8154e+05	6.1087e+06	0.2438	0.27136	0.72864	0.54271	0.6021	True
LmxM.32.0250.1_33_0.2465483234714_245-264_1	LmxM.32.0250.1	147.67	347.39	147.67	347.39	1.2286	19945	6.723e+05	0.24358	0.29343	0.70657	0.58686	0.63885	True
LmxM.08_29.1360.1_63_0.497497497497497_990-1009_1	LmxM.08_29.1360.1	318.59	879.46	318.59	879.46	1.462	1.5728e+05	5.3043e+06	0.24353	0.27245	0.72755	0.5449	0.60369	True
LmxM.34.4410.1_29_0.196911196911197_312-293_0	LmxM.34.4410.1	163.85	393.31	163.85	393.31	1.2582	26326	8.8894e+05	0.24337	0.29021	0.70979	0.58042	0.63343	True
LmxM.06.0610.1_63_0.348534201954397_329-310_0	LmxM.06.0610.1	298.37	811.58	298.37	811.58	1.4406	1.3169e+05	4.4473e+06	0.24336	0.27396	0.72604	0.54792	0.60623	True
LmxM.27.0170.1_33_0.249645390070922_348-367_1	LmxM.27.0170.1	162.84	390.32	162.84	390.32	1.2561	25873	8.7427e+05	0.24329	0.29033	0.70967	0.58066	0.6336	True
LmxM.15.1560.1_38_0.0993871569411138_366-385_1	LmxM.15.1560.1	270.05	718.74	270.05	718.74	1.4089	1.0066e+05	3.4022e+06	0.24326	0.27642	0.72358	0.55284	0.61027	True
LmxM.25.1443.1_34_0.118320610687023_100-81_0	LmxM.25.1443.1	187.11	461.19	187.11	461.19	1.2969	37560	1.2698e+06	0.24322	0.28629	0.71371	0.57258	0.62689	True
LmxM.33.0520.1_29_0.149547422274695_756-775_1	LmxM.33.0520.1	134.52	310.46	134.52	310.46	1.2005	15477	5.2334e+05	0.2432	0.296	0.704	0.592	0.64304	True
LmxM.28.0310.1_33_0.0251572327044025_33-14_0	LmxM.28.0310.1	161.83	387.32	161.83	387.32	1.2539	25424	8.5977e+05	0.24319	0.29045	0.70955	0.5809	0.63376	True
LmxM.36.4330.1_38_0.154476541692276_750-769_1	LmxM.36.4330.1	239.7	621.91	239.7	621.91	1.3718	73040	2.4701e+06	0.24319	0.27948	0.72052	0.55897	0.61538	True
LmxM.27.0450.1_86_0.423967774420947_411-430_1	LmxM.27.0450.1	180.03	440.23	180.03	440.23	1.2853	33851	1.1448e+06	0.24318	0.28736	0.71264	0.57472	0.62846	True
LmxM.29.1860.1_57_0.248800959232614_405-424_1	LmxM.29.1860.1	193.18	479.16	193.18	479.16	1.3061	40892	1.3835e+06	0.24314	0.28533	0.71467	0.57066	0.62538	True
LmxM.09.0300.1_60_0.278236914600551_198-217_1	LmxM.09.0300.1	254.88	669.83	254.88	669.83	1.3905	86092	2.9127e+06	0.24313	0.27783	0.72217	0.55566	0.6127	True
LmxM.32.2150.1_67_0.463386727688787_1218-1199_0	LmxM.32.2150.1	240.72	624.9	240.72	624.9	1.3726	73800	2.4982e+06	0.24307	0.27929	0.72071	0.55858	0.61512	True
LmxM.34.4930.1_0_0.0968778696051423_207-226_1	LmxM.34.4930.1	151.71	358.37	151.71	358.37	1.2347	21354	7.2293e+05	0.24306	0.29227	0.70773	0.58453	0.63703	True
Non-targeting-807	Non-target-56	196.21	488.14	196.21	488.14	1.3105	42612	1.4426e+06	0.24305	0.28484	0.71516	0.56968	0.62452	True
LmxM.21.0080.1_33_0.0873362445414847_128-109_0	LmxM.21.0080.1	222.51	568	222.51	568	1.3481	59683	2.0224e+06	0.24294	0.28131	0.71869	0.56261	0.6185	True
LmxM.30.2950.1_19_0.16359918200409_156-175_1	LmxM.30.2950.1	143.62	335.41	143.62	335.41	1.218	18392	6.2396e+05	0.2428	0.29374	0.70626	0.58747	0.63932	True
LmxM.08_29.2210.1_29_0.449453551912568_653-672_1	LmxM.08_29.2210.1	218.47	555.03	218.47	555.03	1.3412	56637	1.9252e+06	0.24257	0.28154	0.71846	0.56309	0.61881	True
LmxM.15.0660.1_43_0.385783298826777_554-573_1	LmxM.15.0660.1	275.1	733.71	275.1	733.71	1.412	1.0516e+05	3.576e+06	0.24252	0.27543	0.72457	0.55086	0.60853	True
LmxM.32.1680.1_43_0.138190954773869_339-320_0	LmxM.32.1680.1	219.48	558.02	219.48	558.02	1.3423	57307	1.9492e+06	0.24249	0.28136	0.71864	0.56273	0.61859	True
LmxM.03.0330.1_57_0.389767932489451_728-747_1	LmxM.03.0330.1	227.57	582.98	227.57	582.98	1.3533	63158	2.1483e+06	0.24248	0.28038	0.71962	0.56077	0.61688	True
LmxM.28.0020.1_52_0.367396593673966_145-164_1	LmxM.28.0020.1	164.86	395.31	164.86	395.31	1.2567	26553	9.0375e+05	0.24241	0.28937	0.71063	0.57874	0.63195	True
LmxM.36.2500.1_38_0.0849382716049383_165-184_1	LmxM.36.2500.1	136.54	315.45	136.54	315.45	1.2021	16004	5.4474e+05	0.2424	0.295	0.705	0.59	0.64143	True
LmxM.31.2080.1_57_0.336374695863747_545-564_1	LmxM.31.2080.1	235.66	607.93	235.66	607.93	1.3635	69294	2.3597e+06	0.24235	0.27935	0.72065	0.55871	0.6152	True
LmxM.36.6410.1_57_0.214509068167605_333-352_1	LmxM.36.6410.1	190.15	469.18	190.15	469.18	1.2985	38929	1.3259e+06	0.24233	0.28522	0.71478	0.57045	0.62519	True
LmxM.23.0810.1_49_0.275641025641026_423-442_1	LmxM.23.0810.1	180.03	439.23	180.03	439.23	1.282	33592	1.1448e+06	0.24225	0.28672	0.71328	0.57344	0.62753	True
LmxM.26.1040.1_43_0.351515151515152_573-592_1	LmxM.26.1040.1	180.03	439.23	180.03	439.23	1.282	33592	1.1448e+06	0.24225	0.28672	0.71328	0.57344	0.62753	True
LmxM.36.5300.1_19_0.195319531953195_656-637_0	LmxM.36.5300.1	195.2	484.15	195.2	484.15	1.3061	41746	1.4227e+06	0.24225	0.28443	0.71557	0.56886	0.62382	True
LmxM.24.2020.1_43_0.026235652377606_103-122_1	LmxM.24.2020.1	196.21	487.15	196.21	487.15	1.3076	42321	1.4426e+06	0.24222	0.28427	0.71573	0.56854	0.62356	True
LmxM.31.1170.1_60_0.341423948220065_425-406_0	LmxM.31.1170.1	179.02	436.24	179.02	436.24	1.2803	33080	1.1276e+06	0.24222	0.28686	0.71314	0.57372	0.62769	True
LmxM.34.2710.1_43_0.0493827160493827_65-84_1	LmxM.34.2710.1	242.74	629.9	242.74	629.9	1.3721	74945	2.555e+06	0.24221	0.27847	0.72153	0.55695	0.61386	True
LmxM.03.0800.1_29_0.00504430811179277_34-53_1	LmxM.03.0800.1	266	703.77	266	703.77	1.4003	95819	3.267e+06	0.2422	0.27607	0.72393	0.55214	0.60962	True
LmxM.30.1390.1_38_0.125916343251401_285-304_1	LmxM.30.1390.1	178.01	433.24	178.01	433.24	1.2785	32572	1.1106e+06	0.24219	0.287	0.713	0.57401	0.6279	True
LmxM.31.0420.1_43_0.0922577654149281_192-211_1	LmxM.31.0420.1	177	430.25	177	430.25	1.2767	32067	1.0937e+06	0.24215	0.28714	0.71286	0.57428	0.62812	True
LmxM.27.2390.1_0_0.142952571810287_210-229_1	LmxM.27.2390.1	161.83	386.32	161.83	386.32	1.2502	25199	8.5977e+05	0.24211	0.28972	0.71028	0.57943	0.63259	True
LmxM.23.1750.1_52_0.0683156654888104_48-67_1	LmxM.23.1750.1	175.99	427.25	175.99	427.25	1.2748	31567	1.077e+06	0.24211	0.28728	0.71272	0.57456	0.62837	True
LmxM.33.1600.1_71_0.398625429553265_222-241_1	LmxM.33.1600.1-LmxM.33.1840.1	231.61	594.96	231.61	594.96	1.3573	66009	2.2524e+06	0.2421	0.27965	0.72035	0.55929	0.6156	True
LmxM.24.1390.1_49_0.4_407-388_0	LmxM.24.1390.1	203.29	508.11	203.29	508.11	1.3173	46456	1.5867e+06	0.24198	0.28312	0.71688	0.56624	0.6216	True
LmxM.11.0250.1_38_0.108417508417508_315-334_1	LmxM.11.0250.1	286.23	768.65	286.23	768.65	1.422	1.1637e+05	3.9779e+06	0.24188	0.27398	0.72602	0.54796	0.60626	True
LmxM.22.1370.1_14_0.341402855369336_543-562_1	LmxM.22.1370.1	139.57	323.43	139.57	323.43	1.2066	16902	5.7787e+05	0.24186	0.29397	0.70603	0.58794	0.63975	True
LmxM.05.0040.1_43_0.0761741122565865_129-148_1	LmxM.05.0040.1	280.16	748.69	280.16	748.69	1.4149	1.0976e+05	3.7554e+06	0.24177	0.27445	0.72555	0.54889	0.60699	True
LmxM.24.0640.1_52_0.175317185697809_295-314_1	LmxM.24.0640.1	138.56	320.44	138.56	320.44	1.2036	16539	5.6669e+05	0.2416	0.29401	0.70599	0.58803	0.63983	True
LmxM.31.2560.1_57_0.326984126984127_405-424_1	LmxM.31.2560.1	81.924	171.7	81.924	171.7	1.0584	4029.7	1.3816e+05	0.24153	0.31104	0.68896	0.62208	0.66809	True
LmxM.15.1420.1_43_0.00627684175751569_45197_1	LmxM.15.1420.1	312.53	854.5	312.53	854.5	1.4482	1.4687e+05	5.0372e+06	0.24148	0.2715	0.7285	0.543	0.60229	True
LmxM.25.1850.1_38_0.0312899106002554_46-65_1	LmxM.25.1850.1	192.17	474.17	192.17	474.17	1.2986	39762	1.3641e+06	0.24145	0.28432	0.71568	0.56865	0.62364	True
LmxM.31.3740.1_29_0.115384615384615_61-42_0	LmxM.31.3740.1	193.18	477.16	193.18	477.16	1.3001	40323	1.3835e+06	0.24144	0.28417	0.71583	0.56834	0.62337	True
LmxM.36.2800.1_29_0.028952380952381_69-88_1	LmxM.36.2800.1	195.2	483.15	195.2	483.15	1.3031	41458	1.4227e+06	0.24141	0.28386	0.71614	0.56771	0.62287	True
LmxM.36.2640.1_29_0.00603864734299517_45102_1	LmxM.36.2640.1	279.15	744.69	279.15	744.69	1.4124	1.0837e+05	3.719e+06	0.2414	0.27428	0.72572	0.54857	0.60681	True
LmxM.27.0970.1_34_0.0911062906724512_508-489_0	LmxM.27.0970.1	268.02	708.76	268.02	708.76	1.3996	97123	3.3341e+06	0.24137	0.2753	0.7247	0.55061	0.60832	True
LmxM.36.1400.1_0_0.0930930930930931_117-136_1	LmxM.36.1400.1	199.25	495.13	199.25	495.13	1.3089	43774	1.5033e+06	0.24132	0.28322	0.71678	0.56644	0.62181	True
LmxM.06.0290.1_52_0.292164674634794_214-233_1	LmxM.06.0290.1	226.56	577.99	226.56	577.99	1.3473	61752	2.1227e+06	0.24121	0.27962	0.72038	0.55925	0.61557	True
LmxM.22.0590.1_43_0.229885057471264_336-355_1	LmxM.22.0590.1	90.016	191.66	90.016	191.66	1.0819	5166.2	1.7792e+05	0.24098	0.30746	0.69254	0.61493	0.66227	True
LmxM.34.3120.1_14_0.383494226765096_2022-2041_1	LmxM.34.3120.1	170.93	411.28	170.93	411.28	1.2618	28884	9.9591e+05	0.24084	0.28725	0.71275	0.57451	0.62833	True
LmxM.31.0510.1_67_0.308608058608059_329-348_1	LmxM.31.0510.1	231.61	592.96	231.61	592.96	1.3524	65286	2.2524e+06	0.24077	0.27873	0.72127	0.55745	0.61425	True
LmxM.09.1510.1_29_0.038403451995685_175-194_1	LmxM.09.1510.1	341.86	951.33	341.86	951.33	1.4739	1.8573e+05	6.4098e+06	0.24073	0.26878	0.73122	0.53756	0.59779	True
LmxM.31.1170.1_57_0.403721682847896_493-512_1	LmxM.31.1170.1	158.79	376.34	158.79	376.34	1.2397	23664	8.1715e+05	0.24066	0.28928	0.71072	0.57857	0.63185	True
LmxM.07.0250.1_29_0.100962379702537_571-590_1	LmxM.07.0250.1	330.73	913.4	330.73	913.4	1.4628	1.6975e+05	5.8647e+06	0.2406	0.26949	0.73051	0.53898	0.5991	True
LmxM.20.1600.1_48_0.462226640159046_1399-1380_0	LmxM.20.1600.1	187.11	458.2	187.11	458.2	1.2875	36744	1.2698e+06	0.24057	0.28447	0.71553	0.56894	0.62389	True
LmxM.26.1110.1_0_0.161594376547648_2019-2038_1	LmxM.26.1110.1	199.25	494.13	199.25	494.13	1.306	43479	1.5033e+06	0.24051	0.28266	0.71734	0.56533	0.6207	True
LmxM.34.0980.1_14_0.304232804232804_348-329_0	LmxM.34.0980.1	282.18	752.68	282.18	752.68	1.4122	1.1068e+05	3.8286e+06	0.24046	0.27335	0.72665	0.5467	0.60512	True
LmxM.16.1060.1_43_0.00646258503401361_45228_1	LmxM.16.1060.1	361.07	1016.2	361.07	1016.2	1.4903	2.1461e+05	7.4241e+06	0.24044	0.26726	0.73274	0.53453	0.59531	True
LmxM.28.0910.1_14_0.374547101449275_1650-1669_1	LmxM.28.0910.1	180.03	437.23	180.03	437.23	1.2755	33076	1.1448e+06	0.24038	0.28544	0.71456	0.57089	0.6255	True
LmxM.34.2610.1_43_0.221202854230377_210-229_1	LmxM.34.2610.1	178.01	431.24	178.01	431.24	1.2718	32064	1.1106e+06	0.24029	0.28571	0.71429	0.57142	0.62601	True
LmxM.27.0380.1_0_0.103574504737295_474-493_1	LmxM.27.0380.1	177	428.25	177	428.25	1.27	31564	1.0937e+06	0.24024	0.28584	0.71416	0.57167	0.62619	True
LmxM.34.3640.1_57_0.427392739273927_255-274_1	LmxM.34.3640.1	237.68	610.93	237.68	610.93	1.3583	69657	2.4145e+06	0.24021	0.27765	0.72235	0.5553	0.61242	True
LmxM.31.2600.1_38_0.164583333333333_312-331_1	LmxM.31.2600.1	175.99	425.25	175.99	425.25	1.2681	31067	1.077e+06	0.24019	0.28596	0.71404	0.57193	0.62634	True
LmxM.07.0805.1_67_0.401895206243032_718-737_1	LmxM.07.0805.1	320.62	878.46	320.62	878.46	1.4513	1.5559e+05	5.3952e+06	0.24016	0.26995	0.73005	0.53989	0.59979	True
LmxM.04.0220.1_48_0.329577464788732_360-341_0	LmxM.04.0220.1	291.29	781.63	291.29	781.63	1.4209	1.2022e+05	4.1695e+06	0.24014	0.27232	0.72768	0.54464	0.60349	True
LmxM.09.0070.1_14_0.381145326850351_1407-1426_1	LmxM.09.0070.1	260.94	683.8	260.94	683.8	1.3864	89404	3.1028e+06	0.24006	0.27509	0.72491	0.55017	0.60798	True
LmxM.33.0450.1_0_0.0883126644118752_229-248_1	LmxM.33.0450.1	118.34	264.54	118.34	264.54	1.1539	10687	3.7091e+05	0.24006	0.29788	0.70212	0.59577	0.64617	True
LmxM.23.1280.1_14_0.39751373229257_1372-1391_1	LmxM.23.1280.1	118.34	264.54	118.34	264.54	1.1539	10687	3.7091e+05	0.24006	0.29788	0.70212	0.59577	0.64617	True
LmxM.13.0150.1_48_0.491561181434599_705-686_0	LmxM.13.0150.1	338.82	939.35	338.82	939.35	1.4684	1.8032e+05	6.2581e+06	0.24006	0.26852	0.73148	0.53704	0.59739	True
LmxM.21.0350.1_48_0.354838709677419_142-123_0	LmxM.21.0350.1	153.73	361.37	153.73	361.37	1.2277	21556	7.4911e+05	0.2399	0.28972	0.71028	0.57945	0.63259	True
LmxM.31.1500.1_29_0.0643518518518519_136-155_1	LmxM.31.1500.1	160.81	381.33	160.81	381.33	1.2405	24314	8.4541e+05	0.23983	0.28835	0.71165	0.5767	0.63022	True
LmxM.36.3460.1_33_0.343283582089552_211-192_0	LmxM.36.3460.1	317.58	867.48	317.58	867.48	1.4468	1.5119e+05	5.2592e+06	0.23979	0.26992	0.73008	0.53983	0.59974	True
LmxM.34.3430.1_52_0.109596819988643_183-202_1	LmxM.34.3430.1	218.47	551.03	218.47	551.03	1.3308	55301	1.9252e+06	0.23969	0.27956	0.72044	0.55913	0.61547	True
LmxM.31.0730.1_29_0.126186487995533_221-240_1	LmxM.31.0730.1	228.58	581.98	228.58	581.98	1.3445	62446	2.174e+06	0.23968	0.27833	0.72167	0.55666	0.6136	True
LmxM.21.0200.1_14_0.206597222222222_591-610_1	LmxM.21.0200.1	259.93	679.81	259.93	679.81	1.3836	88148	3.0706e+06	0.23961	0.27488	0.72512	0.54976	0.60763	True
LmxM.14.0970.1_60_0.265046296296296_222-241_1	LmxM.14.0970.1	352.98	986.27	352.98	986.27	1.4798	2.0053e+05	6.9856e+06	0.23961	0.26722	0.73278	0.53444	0.59524	True
LmxM.26.2490.1_14_0.387911592241768_1713-1732_1	LmxM.26.2490.1	151.71	355.38	151.71	355.38	1.2226	20740	7.2293e+05	0.23954	0.28987	0.71013	0.57975	0.63284	True
LmxM.32.1840.1_57_0.308868501529052_195-214_1	LmxM.32.1840.1	182.05	442.22	182.05	442.22	1.2758	33844	1.1797e+06	0.23953	0.28455	0.71545	0.56909	0.624	True
LmxM.28.1330.1_29_0.0158259149357072_45291_1	LmxM.28.1330.1	182.05	442.22	182.05	442.22	1.2758	33844	1.1797e+06	0.23953	0.28455	0.71545	0.56909	0.624	True
LmxM.31.2220.1_19_0.152615650670125_702-721_1	LmxM.31.2220.1	166.88	398.3	166.88	398.3	1.25	26777	9.3385e+05	0.23948	0.28702	0.71298	0.57404	0.6279	True
LmxM.36.1020.1_0_0.14503351614869_233-252_1	LmxM.36.1020.1	266	698.78	266	698.78	1.39	93647	3.267e+06	0.23944	0.27416	0.72584	0.54831	0.60662	True
LmxM.33.3520.1_29_0.478883071553229_1368-1387_1	LmxM.33.3520.1	157.78	372.35	157.78	372.35	1.2335	23020	8.0324e+05	0.23941	0.28862	0.71138	0.57724	0.63073	True
LmxM.19.0700.1_14_0.238952297336845_1626-1645_1	LmxM.19.0700.1	223.52	566.01	223.52	566.01	1.3365	58648	2.0472e+06	0.23936	0.27872	0.72128	0.55743	0.61425	True
LmxM.19.0170.1_29_0.0496311200536553_225-206_0	LmxM.19.0170.1	262.97	688.79	262.97	688.79	1.3858	90664	3.1678e+06	0.23925	0.27432	0.72568	0.54865	0.60684	True
LmxM.04.0625.1_67_0.242871189773845_236-255_1	LmxM.04.0625.1	294.32	789.62	294.32	789.62	1.4207	1.2266e+05	4.2872e+06	0.23921	0.27141	0.72859	0.54283	0.60214	True
LmxM.31.0260.1_38_0.155783810222548_630-649_1	LmxM.31.0260.1	234.65	599.95	234.65	599.95	1.3506	66722	2.3326e+06	0.23918	0.27728	0.72272	0.55457	0.61179	True
LmxM.36.3420.1_71_0.48158379373849_516-535_1	LmxM.36.3420.1	174.97	421.26	174.97	421.26	1.2628	30329	1.0605e+06	0.23916	0.28543	0.71457	0.57086	0.6255	True
LmxM.36.4740.1_29_0.0335697399527187_135-154_1	LmxM.36.4740.1	163.85	389.32	163.85	389.32	1.2435	25418	8.8894e+05	0.23914	0.28733	0.71267	0.57465	0.62843	True
LmxM.18.0690.1_52_0.158711680248351_399-418_1	LmxM.18.0690.1	215.43	541.05	215.43	541.05	1.3245	53014	1.8542e+06	0.23913	0.27956	0.72044	0.55912	0.61547	True
LmxM.28.2850.1_52_0.343390804597701_471-490_1	LmxM.28.2850.1	130.47	296.48	130.47	296.48	1.178	13779	4.8213e+05	0.23908	0.29416	0.70584	0.58833	0.64005	True
LmxM.12.1170.1_43_0.120019436345967_237-256_1	LmxM.12.1170.1	295.33	792.61	295.33	792.61	1.4212	1.2364e+05	4.3269e+06	0.23906	0.27122	0.72878	0.54245	0.60192	True
LmxM.36.1210.1_43_0.0797385620915033_51-70_1	LmxM.36.1210.1	217.45	547.04	217.45	547.04	1.327	54314	1.9013e+06	0.23902	0.27923	0.72077	0.55846	0.61505	True
LmxM.36.6800.1_29_0.413260672116258_907-926_1	LmxM.36.6800.1	138.56	318.44	138.56	318.44	1.1946	16178	5.6669e+05	0.23895	0.29222	0.70778	0.58444	0.63696	True
LmxM.33.0150.1_29_0.0973895582329317_90-109_1	LmxM.33.0150.1	119.35	266.53	119.35	266.53	1.1525	10832	3.7949e+05	0.23893	0.29686	0.70314	0.59371	0.64444	True
LmxM.08_29.0380.1_0_0.0335060449050086_93-112_1	LmxM.08_29.0380.1	229.59	583.98	229.59	583.98	1.343	62795	2.2e+06	0.23893	0.27769	0.72231	0.55539	0.61248	True
LmxM.32.1150.1_29_0.11427441676552_284-303_1	LmxM.32.1150.1	196.21	483.15	196.21	483.15	1.2957	41167	1.4426e+06	0.2389	0.28199	0.71801	0.56398	0.61953	True
LmxM.24.0530.1_52_0.365497076023392_246-265_1	LmxM.24.0530.1	196.21	483.15	196.21	483.15	1.2957	41167	1.4426e+06	0.2389	0.28199	0.71801	0.56398	0.61953	True
LmxM.24.0430.1_14_0.259478089611029_1047-1066_1	LmxM.24.0430.1	193.18	474.17	193.18	474.17	1.291	39477	1.3835e+06	0.23889	0.28242	0.71758	0.56485	0.6203	True
LmxM.33.3620.1_38_0.185483870967742_348-329_0	LmxM.33.3620.1	221.5	559.02	221.5	559.02	1.3317	56960	1.9978e+06	0.23879	0.27857	0.72143	0.55714	0.61401	True
LmxM.29.2370.1_57_0.438888888888889_243-224_0	LmxM.29.2370.1	204.31	507.11	204.31	507.11	1.3074	45846	1.608e+06	0.23879	0.28079	0.71921	0.56157	0.61758	True
LmxM.18.1600.1_14_0.188624006691761_447-466_1	LmxM.18.1600.1	169.92	406.29	169.92	406.29	1.2528	27936	9.8016e+05	0.23875	0.286	0.714	0.572	0.62635	True
LmxM.21.0400.1_60_0.185986604842865_351-370_1	LmxM.21.0400.1	222.51	562.01	222.51	562.01	1.3328	57632	2.0224e+06	0.23873	0.2784	0.7216	0.55681	0.61372	True
Non-targeting-196	Non-target-18	223.52	565.01	223.52	565.01	1.334	58307	2.0472e+06	0.23867	0.27824	0.72176	0.55647	0.61344	True
LmxM.33.3290.1_49_0.282426778242678_410-391_0	LmxM.33.3290.1	211.39	528.07	211.39	528.07	1.3168	50146	1.7621e+06	0.23857	0.27969	0.72031	0.55939	0.61567	True
LmxM.10.0680.1_52_0.3003300330033_458-439_0	LmxM.10.0680.1	386.36	1098.1	386.36	1098.1	1.5045	2.5327e+05	8.9045e+06	0.23851	0.2643	0.7357	0.52861	0.59024	True
LmxM.26.1750.1_57_0.250161186331399_384-403_1	LmxM.26.1750.1	158.79	374.34	158.79	374.34	1.232	23231	8.1715e+05	0.23845	0.28778	0.71222	0.57556	0.62916	True
LmxM.32.1380.1_57_0.431132844335778_525-544_1	LmxM.32.1380.1	215.43	540.05	215.43	540.05	1.3219	52690	1.8542e+06	0.2384	0.27906	0.72094	0.55811	0.61478	True
LmxM.13.1160.1_0_0.0410509031198686_18-37_1	LmxM.13.1160.1	216.44	543.05	216.44	543.05	1.3231	53336	1.8777e+06	0.23835	0.27889	0.72111	0.55779	0.61457	True
LmxM.22.1510.1_0_0.054_88-69_0	LmxM.22.1510.1	367.14	1031.2	367.14	1031.2	1.4874	2.2048e+05	7.7641e+06	0.23832	0.26537	0.73463	0.53075	0.5921	True
Non-targeting-98	Non-target-196	175.99	423.26	175.99	423.26	1.2613	30572	1.077e+06	0.23826	0.28465	0.71535	0.5693	0.62414	True
LmxM.33.0680.1_43_0.368296296296296_1236-1255_1	LmxM.33.0680.1	145.64	337.41	145.64	337.41	1.2065	18387	6.4785e+05	0.23825	0.29023	0.70977	0.58046	0.63345	True
LmxM.25.1090.1_52_0.259887005649718_318-337_1	LmxM.25.1090.1	218.47	549.04	218.47	549.04	1.3255	54639	1.9252e+06	0.23825	0.27857	0.72143	0.55714	0.61401	True
LmxM.18.0440.1_43_0.116751269035533_149-130_0	LmxM.18.0440.1	384.34	1090.1	384.34	1090.1	1.5016	2.4904e+05	8.7798e+06	0.23818	0.2642	0.7358	0.5284	0.59008	True
LmxM.21.0180.1_38_0.114958135324734_504-523_1	LmxM.21.0180.1	245.77	632.89	245.77	632.89	1.361	74930	2.6417e+06	0.23818	0.27536	0.72464	0.55071	0.60838	True
LmxM.08_29.1980.1_0_0.118457300275482_681-700_1	LmxM.08_29.1980.1	199.25	491.14	199.25	491.14	1.2973	42600	1.5033e+06	0.23806	0.28099	0.71901	0.56197	0.61791	True
LmxM.27.0480.1_43_0.245525727069351_434-453_1	LmxM.27.0480.1	194.19	476.17	194.19	476.17	1.2896	39755	1.403e+06	0.23805	0.2817	0.7183	0.5634	0.61911	True
LmxM.05.0440.1_38_0.0995721509140412_252-271_1	LmxM.05.0440.1	277.13	731.72	277.13	731.72	1.3975	1.0333e+05	3.6471e+06	0.23804	0.27213	0.72787	0.54426	0.6032	True
LmxM.33.0370.1_14_0.221151037101957_750-769_1	LmxM.33.0370.1	172.95	414.27	172.95	414.27	1.2554	29118	1.0279e+06	0.23803	0.28499	0.71501	0.56998	0.62479	True
LmxM.08_29.2310.1_0_0.0721393034825871_51-70_1	LmxM.08_29.2310.1	273.08	718.74	273.08	718.74	1.3929	99306	3.5058e+06	0.23802	0.27249	0.72751	0.54498	0.60374	True
LmxM.08_29.2130.1_29_0.452180028129395_640-659_1	LmxM.08_29.2130.1	358.04	999.25	358.04	999.25	1.4781	2.0557e+05	7.2577e+06	0.23801	0.26576	0.73424	0.53152	0.59276	True
LmxM.30.0300.1_19_0.0666666666666667_231-212_0	LmxM.30.0300.1	253.86	657.85	253.86	657.85	1.3702	81601	2.8818e+06	0.23797	0.27436	0.72564	0.54872	0.60685	True
LmxM.24.1430.1_29_0.0343465045592705_344-325_0	LmxM.24.1430.1	223.52	564.01	223.52	564.01	1.3314	57966	2.0472e+06	0.23797	0.27775	0.72225	0.55551	0.61259	True
LmxM.32.1380.1_43_0.274653626731866_332-351_1	LmxM.32.1380.1	148.68	345.39	148.68	345.39	1.2106	19349	6.8474e+05	0.23773	0.28925	0.71075	0.57851	0.63179	True
LmxM.24.2190.1_57_0.202956989247312_141-160_1	LmxM.24.2190.1	148.68	345.39	148.68	345.39	1.2106	19349	6.8474e+05	0.23773	0.28925	0.71075	0.57851	0.63179	True
LmxM.32.2820.1_19_0.026890756302521_51-32_0	LmxM.32.2820.1	214.42	536.06	214.42	536.06	1.3179	51726	1.8309e+06	0.23771	0.27871	0.72129	0.55742	0.61425	True
LmxM.25.0060.1_52_0.119825708061002_45-64_1	LmxM.25.0060.1	244.76	628.9	244.76	628.9	1.3579	73780	2.6126e+06	0.23766	0.2751	0.7249	0.55021	0.60798	True
LmxM.26.1290.1_0_0.181306306306306_317-336_1	LmxM.26.1290.1	153.73	359.37	153.73	359.37	1.2197	21143	7.4911e+05	0.23759	0.28816	0.71184	0.57631	0.62983	True
LmxM.19.0170.1_14_0.0337581041806394_141-160_1	LmxM.19.0170.1	179.02	431.24	179.02	431.24	1.2637	31809	1.1276e+06	0.23752	0.28365	0.71635	0.5673	0.62257	True
LmxM.34.2060.1_57_0.358868184955142_514-533_1	LmxM.34.2060.1	178.01	428.25	178.01	428.25	1.2618	31310	1.1106e+06	0.23745	0.28377	0.71623	0.56753	0.62278	True
Non-targeting-726	Non-target-74	220.49	554.03	220.49	554.03	1.3253	55625	1.9734e+06	0.23743	0.27776	0.72224	0.55551	0.61259	True
LmxM.31.1570.1_43_0.20264116575592_439-458_1	LmxM.31.1570.1	158.79	373.35	158.79	373.35	1.2282	23017	8.1715e+05	0.23735	0.28703	0.71297	0.57406	0.62791	True
LmxM.12.0150.1_49_0.110169491525424_359-340_0	LmxM.12.0150.1	395.46	1126	395.46	1126	1.5073	2.6686e+05	9.4793e+06	0.23728	0.2629	0.7371	0.5258	0.58783	True
LmxM.34.4570.1_57_0.41726618705036_180-161_0	LmxM.34.4570.1	204.31	505.11	204.31	505.11	1.3017	45243	1.608e+06	0.23722	0.2797	0.7203	0.55941	0.61568	True
LmxM.36.0290.1_29_0.171398527865405_159-178_1	LmxM.36.0290.1	141.6	325.43	141.6	325.43	1.1948	16897	6.0064e+05	0.2372	0.29037	0.70963	0.58075	0.63366	True
LmxM.21.0050.1_0_0.108262108262108_72-91_1	LmxM.21.0050.1	207.34	514.1	207.34	514.1	1.3059	47051	1.673e+06	0.23716	0.27926	0.72074	0.55852	0.6151	True
LmxM.26.1540.1_57_0.184254606365159_209-228_1	LmxM.26.1540.1	164.86	390.32	164.86	390.32	1.2384	25415	9.0375e+05	0.23716	0.28579	0.71421	0.57159	0.62613	True
LmxM.04.1090.1_0_0.180747567844342_702-721_1	LmxM.04.1090.1	209.36	520.09	209.36	520.09	1.3087	48275	1.7172e+06	0.23712	0.27896	0.72104	0.55792	0.61466	True
LmxM.16.1430.1_43_0.322222222222222_574-593_1	LmxM.16.1430.1	267.01	697.78	267.01	697.78	1.3825	92779	3.3005e+06	0.23711	0.27244	0.72756	0.54489	0.60369	True
LmxM.32.2150.1_38_0.09534706331045_243-262_1	LmxM.32.2150.1	163.85	387.32	163.85	387.32	1.2361	24970	8.8894e+05	0.23702	0.28588	0.71412	0.57177	0.62622	True
LmxM.29.0350.1_0_0.198581560283688_357-376_1	LmxM.29.0350.1	213.41	532.07	213.41	532.07	1.314	50772	1.8078e+06	0.237	0.27835	0.72165	0.55671	0.61363	True
LmxM.34.2730.1_57_0.26537216828479_318-337_1	LmxM.34.2730.1	76.867	157.72	76.867	157.72	1.0274	3268.9	1.1643e+05	0.23696	0.31025	0.68975	0.6205	0.66683	True
LmxM.19.0690.1_57_0.119162640901771_361-380_1	LmxM.19.0690.1	171.94	410.28	171.94	410.28	1.2499	28403	1.0118e+06	0.23695	0.28442	0.71558	0.56884	0.62382	True
LmxM.34.2650.1_67_0.333333333333333_257-276_1	LmxM.34.2650.1	183.07	442.22	183.07	442.22	1.2678	33582	1.1974e+06	0.23683	0.28254	0.71746	0.56508	0.62048	True
LmxM.16.1190.1_19_0.161672473867596_703-684_0	LmxM.16.1190.1	461.2	1357.6	461.2	1357.6	1.5555	4.0178e+05	1.4328e+07	0.23682	0.25906	0.74094	0.51811	0.58184	True
LmxM.17.0940.1_14_0.258433921386568_832-851_1	LmxM.17.0940.1	219.48	550.04	219.48	550.04	1.3215	54635	1.9492e+06	0.23677	0.27742	0.72258	0.55484	0.61204	True
LmxM.05.0810.1_57_0.215447154471545_97-116_1	LmxM.05.0810.1	368.15	1030.2	368.15	1030.2	1.482	2.1915e+05	7.8217e+06	0.23672	0.26419	0.73581	0.52837	0.59008	True
LmxM.33.2180.1_29_0.467227253126348_2160-2179_1	LmxM.33.2180.1	181.04	436.24	181.04	436.24	1.2641	32562	1.1622e+06	0.23672	0.28278	0.71722	0.56555	0.62091	True
LmxM.29.0500.1_57_0.225170068027211_321-340_1	LmxM.29.0500.1	255.89	661.84	255.89	661.84	1.3675	82399	2.9439e+06	0.2366	0.2732	0.7268	0.5464	0.60487	True
LmxM.17.0235.1_43_0.336426362122294_1407-1426_1	LmxM.17.0235.1	255.89	661.84	255.89	661.84	1.3675	82399	2.9439e+06	0.2366	0.2732	0.7268	0.5464	0.60487	True
LmxM.30.0060.1_63_0.395522388059701_168-149_0	LmxM.30.0060.1	200.26	492.14	200.26	492.14	1.2929	42596	1.5239e+06	0.23644	0.27973	0.72027	0.55946	0.61572	True
LmxM.33.3745.1_71_0.377732240437158_543-562_1	LmxM.33.3745.1	127.44	286.5	127.44	286.5	1.1625	12650	4.526e+05	0.23643	0.29311	0.70689	0.58621	0.63835	True
LmxM.27.1960.1_60_0.0448569218870843_47-66_1	LmxM.27.1960.1	212.4	528.07	212.4	528.07	1.3099	49826	1.7849e+06	0.23629	0.27799	0.72201	0.55598	0.61297	True
LmxM.04.0220.1_43_0.329577464788732_359-340_0	LmxM.04.0220.1	253.86	654.85	253.86	654.85	1.3636	80396	2.8818e+06	0.23621	0.27314	0.72686	0.54627	0.6048	True
LmxM.30.0440a.1_14_0.250493096646943_120-139_1	LmxM.30.0440a.1	130.47	294.48	130.47	294.48	1.1683	13450	4.8213e+05	0.23621	0.29222	0.70778	0.58444	0.63696	True
LmxM.30.2220.1_33_0.130017452006981_902-883_0	LmxM.30.2220.1	215.43	537.06	215.43	537.06	1.3139	51722	1.8542e+06	0.2362	0.27754	0.72246	0.55508	0.61223	True
LmxM.32.2180.1_29_0.078514339445228_327-346_1	LmxM.32.2180.1	188.12	456.2	188.12	456.2	1.2735	35933	1.2883e+06	0.23618	0.28131	0.71869	0.56263	0.6185	True
LmxM.36.2500.1_38_0.0849382716049383_169-188_1	LmxM.36.2500.1	151.71	352.38	151.71	352.38	1.2104	20134	7.2293e+05	0.23601	0.28748	0.71252	0.57496	0.62866	True
LmxM.36.1120.1_48_0.458791208791209_508-489_0	LmxM.36.1120.1	233.64	591.96	233.64	591.96	1.3375	64199	2.3057e+06	0.23598	0.27519	0.72481	0.55038	0.60813	True
LmxM.29.2820.1_38_0.134199134199134_213-232_1	LmxM.29.2820.1	171.94	409.28	171.94	409.28	1.2463	28166	1.0118e+06	0.23595	0.28374	0.71626	0.56749	0.62274	True
LmxM.23.1240.1_38_0.0809792843691149_168-187_1	LmxM.23.1240.1	156.77	366.36	156.77	366.36	1.2194	21964	7.8949e+05	0.23588	0.28641	0.71359	0.57283	0.62703	True
LmxM.09.0260.1_46_0.166056166056166_130-149_1	LmxM.09.0260.1	269.04	701.77	269.04	701.77	1.3799	93629	3.368e+06	0.23579	0.27133	0.72867	0.54267	0.60209	True
LmxM.07.0190.1_38_0.0236886632825719_23-42_1	LmxM.07.0190.1	181.04	435.24	181.04	435.24	1.2608	32307	1.1622e+06	0.23579	0.28214	0.71786	0.56428	0.61982	True
LmxM.26.0450.1_43_0.0693215339233038_88-107_1	LmxM.26.0450.1	150.7	349.39	150.7	349.39	1.2077	19738	7.1005e+05	0.23579	0.28753	0.71247	0.57506	0.62873	True
LmxM.08_29.0940.1_29_0.400175901495163_903-922_1	LmxM.08_29.0940.1	226.56	570	226.56	570	1.3273	58977	2.1227e+06	0.23573	0.27584	0.72416	0.55168	0.60918	True
LmxM.20.1470.1_43_0.23015873015873_402-421_1	LmxM.20.1470.1	238.69	606.94	238.69	606.94	1.3427	67801	2.4422e+06	0.23564	0.27438	0.72562	0.54875	0.60686	True
LmxM.04.0730.1_38_0.125845033801352_245-226_0	LmxM.04.0730.1	284.21	749.69	284.21	749.69	1.3962	1.0834e+05	3.9028e+06	0.23562	0.2698	0.7302	0.5396	0.5996	True
LmxM.18.0130.1_71_0.494106553512494_1041-1060_1	LmxM.18.0130.1	373.21	1044.2	373.21	1044.2	1.4818	2.2509e+05	8.1136e+06	0.23555	0.26304	0.73696	0.52609	0.58805	True
Non-targeting-10	Non-target-187	230.6	581.98	230.6	581.98	1.3318	61733	2.2261e+06	0.23551	0.27521	0.72479	0.55042	0.60815	True
LmxM.36.3860.1_29_0.109977324263039_93-112_1	LmxM.36.3860.1	189.13	458.2	189.13	458.2	1.2721	36197	1.307e+06	0.23535	0.28059	0.71941	0.56118	0.61727	True
LmxM.26.2560.1_52_0.36428110896196_561-580_1	LmxM.26.2560.1	221.5	554.03	221.5	554.03	1.3188	55288	1.9978e+06	0.23526	0.27613	0.72387	0.55227	0.60974	True
LmxM.04.0860.1_33_0.270408163265306_324-305_0	LmxM.04.0860.1	274.09	716.74	274.09	716.74	1.3836	97970	3.5408e+06	0.23524	0.27047	0.72953	0.54093	0.60062	True
LmxM.08_29.2120.1_52_0.0246085011185682_45291_1	LmxM.08_29.2120.1	349.95	964.31	349.95	964.31	1.4597	1.8872e+05	6.8255e+06	0.23516	0.26431	0.73569	0.52861	0.59024	True
LmxM.29.0250.1_14_0.145685579196217_485-504_1	LmxM.29.0250.1	182.05	437.23	182.05	437.23	1.2594	32558	1.1797e+06	0.23494	0.2814	0.7186	0.5628	0.61865	True
LmxM.21.1360.1_71_0.28584729981378_298-317_1	LmxM.21.1360.1	181.04	434.24	181.04	434.24	1.2575	32054	1.1622e+06	0.23486	0.28151	0.71849	0.56302	0.61877	True
LmxM.34.4250.1_19_0.0650684931506849_60-41_0	LmxM.34.4250.1	181.04	434.24	181.04	434.24	1.2575	32054	1.1622e+06	0.23486	0.28151	0.71849	0.56302	0.61877	True
LmxM.17.1180.1_29_0.147295321637427_396-415_1	LmxM.17.1180.1	396.47	1122	396.47	1122	1.4985	2.6322e+05	9.5446e+06	0.23485	0.26113	0.73887	0.52225	0.58508	True
LmxM.21.0240.1_0_0.163992869875223_279-260_0	LmxM.21.0240.1	208.35	514.1	208.35	514.1	1.2989	46741	1.695e+06	0.23484	0.27753	0.72247	0.55506	0.61222	True
LmxM.05.0570.1_52_0.312246553122466_378-397_1	LmxM.05.0570.1	298.37	793.61	298.37	793.61	1.4083	1.2263e+05	4.4473e+06	0.23484	0.26802	0.73198	0.53604	0.59656	True
LmxM.27.1280.1_71_0.412979351032448_277-296_1	LmxM.27.1280.1	201.27	493.14	201.27	493.14	1.2886	42592	1.5447e+06	0.23483	0.27848	0.72152	0.55697	0.61387	True
LmxM.24.2240.1_43_0.276746242263484_310-329_1	LmxM.24.2240.1	200.26	490.14	200.26	490.14	1.2871	42016	1.5239e+06	0.23482	0.27862	0.72138	0.55723	0.61408	True
LmxM.01.0790.1_29_0.269130998702983_405-424_1	LmxM.01.0790.1	250.83	642.87	250.83	642.87	1.3543	76849	2.7902e+06	0.2347	0.27241	0.72759	0.54481	0.60366	True
LmxM.05.0760.1_29_0.15391621129326_672-691_1	LmxM.05.0760.1	296.34	786.62	296.34	786.62	1.4054	1.2019e+05	4.3668e+06	0.23462	0.26804	0.73196	0.53608	0.59656	True
LmxM.36.2080.1_29_0.109571465229664_421-440_1	LmxM.36.2080.1	120.36	266.53	120.36	266.53	1.1404	10684	3.8819e+05	0.23461	0.29368	0.70632	0.58737	0.63922	True
LmxM.22.1500.1_0_0.0352328431372549_112-131_1	LmxM.22.1500.1	120.36	266.53	120.36	266.53	1.1404	10684	3.8819e+05	0.23461	0.29368	0.70632	0.58737	0.63922	True
LmxM.30.1855.1_57_0.217864923747277_93-112_1	LmxM.30.1855.1	168.91	399.3	168.91	399.3	1.2363	26541	9.6456e+05	0.23459	0.28333	0.71667	0.56666	0.62201	True
LmxM.34.4125.1_43_0.133674630261661_228-247_1	LmxM.34.4125.1	161.83	379.34	161.83	379.34	1.2239	23655	8.5977e+05	0.23458	0.28458	0.71542	0.56917	0.62405	True
LmxM.34.1020.1_14_0.386821705426357_496-515_1	LmxM.34.1020.1	145.64	334.41	145.64	334.41	1.1936	17817	6.4785e+05	0.23453	0.28771	0.71229	0.57541	0.62907	True
LmxM.36.3210.1_57_0.328185328185328_265-246_0	LmxM.36.3210.1	222.51	556.03	222.51	556.03	1.3174	55616	2.0224e+06	0.23452	0.2755	0.7245	0.55099	0.60865	True
LmxM.34.0350.1_29_0.0743371212121212_154-173_1	LmxM.34.0350.1	149.69	345.39	149.69	345.39	1.2008	19150	6.9733e+05	0.23436	0.28676	0.71324	0.57352	0.62758	True
LmxM.33.1380.1_19_0.166410256410256_646-665_1	LmxM.33.1380.1	228.58	573.99	228.58	573.99	1.3246	59656	2.174e+06	0.23427	0.27459	0.72541	0.54918	0.60725	True
LmxM.34.3710.1_14_0.214424951267057_217-236_1	LmxM.34.3710.1	153.73	356.38	153.73	356.38	1.2076	20532	7.4911e+05	0.23413	0.2858	0.7142	0.57161	0.62613	True
LmxM.34.2690.1_57_0.236947791164659_285-304_1	LmxM.34.2690.1	183.07	439.23	183.07	439.23	1.258	32810	1.1974e+06	0.2341	0.28066	0.71934	0.56133	0.61736	True
LmxM.34.2630.1_57_0.452060931899642_1002-1021_1	LmxM.34.2630.1	183.07	439.23	183.07	439.23	1.258	32810	1.1974e+06	0.2341	0.28066	0.71934	0.56133	0.61736	True
LmxM.22.0390.1_43_0.0693215339233038_91-110_1	LmxM.22.0390.1	206.33	507.11	206.33	507.11	1.2932	45235	1.6512e+06	0.23408	0.27727	0.72273	0.55454	0.61179	True
LmxM.24.0640.1_43_0.287773933102653_495-514_1	LmxM.24.0640.1	209.36	516.1	209.36	516.1	1.2976	47043	1.7172e+06	0.23407	0.27686	0.72314	0.55373	0.6111	True
LmxM.19.1080.1_14_0.193149717514124_2178-2197_1	LmxM.19.1080.1	211.39	522.08	211.39	522.08	1.3004	48267	1.7621e+06	0.23406	0.27659	0.72341	0.55317	0.61057	True
LmxM.14.0030.1_60_0.0713407134071341_48-67_1	LmxM.14.0030.1	401.53	1137	401.53	1137	1.4993	2.7046e+05	9.8751e+06	0.23404	0.26026	0.73974	0.52052	0.5838	True
LmxM.34.1860.1_67_0.231481481481481_391-410_1	LmxM.34.1860.1	213.41	528.07	213.41	528.07	1.3031	49507	1.8078e+06	0.23403	0.27631	0.72369	0.55261	0.61011	True
LmxM.27.1820.1_0_0.102349486049927_693-712_1	LmxM.27.1820.1	128.45	287.5	128.45	287.5	1.1562	12648	4.6231e+05	0.23391	0.29116	0.70884	0.58232	0.63505	True
LmxM.08.0510.1_43_0.0135081446166071_26-45_1	LmxM.08.0510.1	221.5	552.03	221.5	552.03	1.3136	54626	1.9978e+06	0.23385	0.27516	0.72484	0.55032	0.60808	True
LmxM.30.1260.1_43_0.175690021231422_320-339_1	LmxM.30.1260.1	151.71	350.39	151.71	350.39	1.2022	19736	7.2293e+05	0.23367	0.28589	0.71411	0.57177	0.62622	True
LmxM.08_29.2810.1_43_0.00990990990990991_17-36_1	LmxM.08_29.2810.1	296.34	784.62	296.34	784.62	1.4017	1.1921e+05	4.3668e+06	0.23366	0.26737	0.73263	0.53475	0.59552	True
LmxM.36.5660.1_19_0.176880222841226_386-367_0	LmxM.36.5660.1	239.7	606.94	239.7	606.94	1.3367	67429	2.4701e+06	0.23366	0.27289	0.72711	0.54579	0.60441	True
LmxM.29.0140.1_0_0.199807877041306_201-220_1	LmxM.29.0140.1	227.57	570	227.57	570	1.3209	58630	2.1483e+06	0.23363	0.27427	0.72573	0.54854	0.6068	True
LmxM.28.1790.1_34_0.164383561643836_292-273_0	LmxM.28.1790.1	227.57	570	227.57	570	1.3209	58630	2.1483e+06	0.23363	0.27427	0.72573	0.54854	0.6068	True
LmxM.17.1090.1_0_0.00938609842719432_34-53_1	LmxM.17.1090.1	308.48	823.56	308.48	823.56	1.4138	1.3265e+05	4.864e+06	0.23355	0.26628	0.73372	0.53257	0.59368	True
LmxM.08.0270.1_33_0.23621103117506_594-575_0	LmxM.08.0270.1	167.89	395.31	167.89	395.31	1.2305	25858	9.4913e+05	0.23343	0.28271	0.71729	0.56543	0.6208	True
LmxM.16.0480.1_29_0.179977814753189_642-661_1	LmxM.16.0441.1-LmxM.16.0480.1	302.41	803.59	302.41	803.59	1.407	1.2559e+05	4.6112e+06	0.23339	0.26667	0.73333	0.53335	0.59438	True
LmxM.27.1730.1_60_0.179863147605083_173-192_1	LmxM.27.1730.1	207.34	509.11	207.34	509.11	1.2919	45532	1.673e+06	0.23331	0.2766	0.7234	0.55321	0.61059	True
LmxM.33.3240.1_29_0.169801462904911_322-341_1	LmxM.33.3240.1	218.47	542.05	218.47	542.05	1.3071	52354	1.9252e+06	0.23321	0.2751	0.7249	0.55019	0.60798	True
LmxM.08.0600.1_67_0.449074074074074_197-178_0	LmxM.08.0600.1	304.44	809.58	304.44	809.58	1.4081	1.2759e+05	4.6945e+06	0.23314	0.26633	0.73367	0.53266	0.59372	True
LmxM.36.5330.1_0_0.0402352212937171_126-145_1	LmxM.36.5330.1	221.5	551.03	221.5	551.03	1.311	54297	1.9978e+06	0.23314	0.27467	0.72533	0.54934	0.60736	True
LmxM.08.1180.1_29_0.0461416070007955_54-73_1	LmxM.08.1180.1	159.8	372.35	159.8	372.35	1.2152	22588	8.312e+05	0.23313	0.28397	0.71603	0.56794	0.62308	True
LmxM.31.1120.1_49_0.322485207100592_333-314_0	LmxM.31.1120.1	255.89	655.85	255.89	655.85	1.3544	79985	2.9439e+06	0.23311	0.27078	0.72922	0.54155	0.60111	True
LmxM.25.2030.1_34_0.081981981981982_88-107_1	LmxM.25.2030.1	238.69	602.94	238.69	602.94	1.3332	66339	2.4422e+06	0.23308	0.27261	0.72739	0.54521	0.60393	True
LmxM.24.1435.1_38_0.154462659380692_421-440_1	LmxM.24.1435.1	195.2	473.17	195.2	473.17	1.2731	38633	1.4227e+06	0.23304	0.27811	0.72189	0.55622	0.61318	True
LmxM.05.0770.1_38_0.126787878787879_520-539_1	LmxM.05.0770.1	239.7	605.94	239.7	605.94	1.3343	67063	2.4701e+06	0.23303	0.27245	0.72755	0.54491	0.60369	True
LmxM.07.0550.1_29_0.190260719672484_879-898_1	LmxM.07.0550.1	337.81	918.39	337.81	918.39	1.4402	1.6854e+05	6.208e+06	0.23302	0.26366	0.73634	0.52732	0.58907	True
LmxM.22.1690c.1_57_0.320081549439348_624-643_1	LmxM.22.1690b.1-LmxM.22.1690c.1	181.04	432.24	181.04	432.24	1.2509	31551	1.1622e+06	0.23301	0.28024	0.71976	0.56048	0.6166	True
LmxM.34.2920.1_43_0.254116978989211_891-910_1	LmxM.34.2920.1	227.57	569	227.57	569	1.3183	58289	2.1483e+06	0.23295	0.2738	0.7262	0.5476	0.60595	True
LmxM.34.3640.1_38_0.115511551155116_63-82_1	LmxM.34.3640.1	117.32	257.55	117.32	257.55	1.1277	9831.5	3.6246e+05	0.23291	0.29336	0.70664	0.58671	0.63874	True
LmxM.13.0460.1_57_0.377510040160643_574-555_0	LmxM.13.0460.1	392.43	1102.1	392.43	1102.1	1.4874	2.5179e+05	9.2852e+06	0.23289	0.25998	0.74002	0.51996	0.58346	True
LmxM.32.1940.1_29_0.128712871287129_397-378_0	LmxM.32.1940.1	231.61	580.98	231.61	580.98	1.323	61029	2.2524e+06	0.23279	0.27321	0.72679	0.54642	0.60488	True
LmxM.25.1780.1_43_0.0118910625239739_22-41_1	LmxM.25.1780.1	132.5	297.48	132.5	297.48	1.1608	13610	5.0247e+05	0.23275	0.28941	0.71059	0.57881	0.63197	True
LmxM.32.1870.1_38_0.041858090862685_78-97_1	LmxM.32.1870.1	152.72	352.38	152.72	352.38	1.2009	19932	7.3594e+05	0.23274	0.28505	0.71495	0.57011	0.62491	True
LmxM.14.1100.1_43_0.114393632807231_1688-1707_1	LmxM.14.1100.1	366.13	1012.2	366.13	1012.2	1.4646	2.0872e+05	7.7067e+06	0.23273	0.26152	0.73848	0.52304	0.58566	True
LmxM.36.3653.1_57_0.218855218855219_122-141_1	LmxM.36.3653.1	177	420.26	177	420.26	1.2429	29589	1.0937e+06	0.23261	0.28061	0.71939	0.56123	0.6173	True
LmxM.30.1990.1_38_0.0825734549138804_159-178_1	LmxM.30.1990.1	261.96	673.82	261.96	673.82	1.3597	84816	3.1352e+06	0.23261	0.26981	0.73019	0.53962	0.59961	True
LmxM.03.0200.1_43_0.148423005565863_249-230_0	LmxM.03.0200.1	362.09	998.25	362.09	998.25	1.4605	2.0235e+05	7.4801e+06	0.2326	0.26169	0.73831	0.52338	0.58598	True
LmxM.04.0870.1_38_0.167783361250698_596-615_1	LmxM.04.0870.1	211.39	520.09	211.39	520.09	1.2948	47649	1.7621e+06	0.23255	0.27555	0.72445	0.5511	0.60869	True
LmxM.29.2140.1_41_0.143603133159269_333-314_0	LmxM.29.2140.1	216.44	535.06	216.44	535.06	1.3018	50759	1.8777e+06	0.23252	0.27488	0.72512	0.54975	0.60763	True
LmxM.27.2010.1_43_0.445767195767196_329-348_1	LmxM.27.2010.1	186.1	446.22	186.1	446.22	1.2572	33831	1.2515e+06	0.23252	0.27911	0.72089	0.55822	0.61484	True
LmxM.28.1800.1_14_0.0144758950497609_104-123_1	LmxM.28.1800.1	151.71	349.39	151.71	349.39	1.1981	19538	7.2293e+05	0.23249	0.28509	0.71491	0.57017	0.62494	True
LmxM.16.0410.1_52_0.224147891392259_384-403_1	LmxM.16.0410.1	185.09	443.22	185.09	443.22	1.2553	33317	1.2333e+06	0.23244	0.27921	0.72079	0.55843	0.61503	True
LmxM.30.0510.1_57_0.184326710816777_324-343_1	LmxM.30.0510.1	221.5	550.04	221.5	550.04	1.3083	53968	1.9978e+06	0.23244	0.27418	0.72582	0.54837	0.60666	True
LmxM.29.0910.1_0_0.0446194225721785_183-202_1	LmxM.29.0910.1	161.83	377.34	161.83	377.34	1.2163	23223	8.5977e+05	0.23242	0.28311	0.71689	0.56623	0.6216	True
LmxM.29.2050.1_67_0.353891336270191_230-249_1	LmxM.29.2050.1	199.25	484.15	199.25	484.15	1.2766	40585	1.5033e+06	0.23236	0.27707	0.72293	0.55414	0.6115	True
LmxM.36.4600.1_33_0.28125_142-123_0	LmxM.36.4600.1	146.65	335.41	146.65	335.41	1.188	17815	6.6001e+05	0.23234	0.28601	0.71399	0.57202	0.62636	True
LmxM.08_29.2480.1_0_0.047339593114241_118-137_1	LmxM.08_29.2480.1	303.42	804.59	303.42	804.59	1.404	1.2558e+05	4.6527e+06	0.23234	0.26586	0.73414	0.53171	0.59293	True
LmxM.05.0420.1_67_0.431547619047619_141-160_1	LmxM.05.0420.1	183.07	437.23	183.07	437.23	1.2515	32301	1.1974e+06	0.23227	0.27941	0.72059	0.55883	0.61528	True
LmxM.30.2190.1_29_0.0316428261811877_66-85_1	LmxM.30.2190.1	82.936	170.7	82.936	170.7	1.0325	3851.3	1.4279e+05	0.23226	0.30449	0.69551	0.60899	0.65727	True
LmxM.21.1000.1_14_0.265023360721766_1639-1658_1	LmxM.21.1000.1	150.7	346.39	150.7	346.39	1.1953	19148	7.1005e+05	0.23224	0.28511	0.71489	0.57023	0.62499	True
LmxM.33.3480.1_89_0.400560224089636_276-295_1	LmxM.33.3480.1	267.01	688.79	267.01	688.79	1.3639	88949	3.3005e+06	0.23217	0.26901	0.73099	0.53801	0.59818	True
LmxM.33.0680.1_43_0.368296296296296_1239-1258_1	LmxM.33.0680.1	137.55	310.46	137.55	310.46	1.1686	14948	5.5565e+05	0.23196	0.28771	0.71229	0.57542	0.62907	True
LmxM.17.0240.1_43_0.0191046478471628_62-81_1	LmxM.17.0240.1	263.98	678.81	263.98	678.81	1.3593	86043	3.2007e+06	0.23187	0.2691	0.7309	0.5382	0.59834	True
LmxM.36.2270.1_43_0.0678210678210678_90-109_1	LmxM.36.2270.1	158.79	368.35	158.79	368.35	1.2088	21958	8.1715e+05	0.23183	0.28327	0.71673	0.56654	0.62189	True
LmxM.23.0590.1_33_0.203252032520325_245-264_1	LmxM.23.0590.1	211.39	519.09	211.39	519.09	1.2921	47341	1.7621e+06	0.2318	0.27503	0.72497	0.55006	0.60789	True
LmxM.08_29.2590.1_19_0.146013448607109_300-319_1	LmxM.08_29.2590.1	239.7	603.94	239.7	603.94	1.3295	66334	2.4701e+06	0.23175	0.27157	0.72843	0.54315	0.60239	True
LmxM.27.1650.1_29_0.152380952380952_585-604_1	LmxM.27.1650.1	239.7	603.94	239.7	603.94	1.3295	66334	2.4701e+06	0.23175	0.27157	0.72843	0.54315	0.60239	True
Non-targeting-328	Non-target-45	204.31	498.13	204.31	498.13	1.2816	43166	1.608e+06	0.2317	0.27591	0.72409	0.55183	0.60931	True
LmxM.01.0010.1_43_0.272636815920398_268-287_1	LmxM.01.0010.1	283.2	738.71	283.2	738.71	1.3801	1.0374e+05	3.8656e+06	0.23168	0.26715	0.73285	0.53429	0.59512	True
LmxM.33.0510.1_43_0.14127187366624_324-343_1	LmxM.33.0510.1	186.1	445.22	186.1	445.22	1.2539	33572	1.2515e+06	0.23163	0.2785	0.7215	0.557	0.61388	True
LmxM.36.1810.1_43_0.157969471068513_436-455_1	LmxM.36.1810.1	162.84	379.34	162.84	379.34	1.215	23436	8.7427e+05	0.23154	0.28233	0.71767	0.56466	0.62015	True
LmxM.30.0810.1_52_0.0385631273111463_63-82_1	LmxM.30.0810.1	162.84	379.34	162.84	379.34	1.215	23436	8.7427e+05	0.23154	0.28233	0.71767	0.56466	0.62015	True
LmxM.27.1220.1_38_0.103916866506795_123-142_1	LmxM.27.1220.1	197.23	477.16	197.23	477.16	1.2704	39183	1.4627e+06	0.23146	0.27674	0.72326	0.55348	0.61085	True
LmxM.29.1420.1_33_0.272727272727273_151-132_0	LmxM.29.1420.1	231.61	578.99	231.61	578.99	1.3181	60334	2.2524e+06	0.23146	0.27229	0.72771	0.54458	0.60346	True
Non-targeting-443	Non-target-12	232.62	581.98	232.62	581.98	1.3193	61024	2.2789e+06	0.23142	0.27215	0.72785	0.5443	0.60322	True
LmxM.25.1780.1_38_0.0475642500958957_119-138_1	LmxM.25.1780.1	174.97	413.28	174.97	413.28	1.2352	28394	1.0605e+06	0.2314	0.28013	0.71987	0.56025	0.61645	True
Non-targeting-572	Non-target-6	183.07	436.24	183.07	436.24	1.2482	32047	1.1974e+06	0.23136	0.27879	0.72121	0.55758	0.61437	True
LmxM.24.0070.1_43_0.28030303030303_363-382_1	LmxM.24.0070.1	139.57	315.45	139.57	315.45	1.1706	15466	5.7787e+05	0.23136	0.28685	0.71315	0.57371	0.62769	True
LmxM.32.1320.1_38_0.0238095238095238_15-34_1	LmxM.32.1320.1	161.83	376.34	161.83	376.34	1.2125	23008	8.5977e+05	0.23135	0.28238	0.71762	0.56476	0.62022	True
LmxM.22.0230.1_38_0.0316151202749141_39-58_1	LmxM.22.0230.1	192.17	462.19	192.17	462.19	1.2617	36456	1.3641e+06	0.23119	0.27729	0.72271	0.55457	0.61179	True
LmxM.36.6950.1_48_0.453400503778338_543-524_0	LmxM.36.6950.1	212.4	521.09	212.4	521.09	1.2908	47645	1.7849e+06	0.23106	0.27439	0.72561	0.54877	0.60687	True
LmxM.05.0720.1_19_0.0117337164750958_44-63_1	LmxM.05.0720.1	210.37	515.1	210.37	515.1	1.2878	46428	1.7396e+06	0.23104	0.27464	0.72536	0.54928	0.60733	True
LmxM.36.0180.1_43_0.213159968479117_534-553_1	LmxM.36.0180.1	209.36	512.1	209.36	512.1	1.2864	45826	1.7172e+06	0.23103	0.27476	0.72524	0.54953	0.60748	True
LmxM.31.2100.1_29_0.0210489993098689_58-77_1	LmxM.31.2100.1	171.94	404.29	171.94	404.29	1.2287	26994	1.0118e+06	0.23099	0.28035	0.71965	0.5607	0.61683	True
LmxM.33.0050.1_63_0.444633730834753_790-771_0	LmxM.33.0050.1	188.12	450.21	188.12	450.21	1.2545	34345	1.2883e+06	0.2309	0.27769	0.72231	0.55539	0.61248	True
LmxM.34.2390.1_14_0.276688453159041_121-140_1	LmxM.34.2390.1	169.92	398.3	169.92	398.3	1.2242	26080	9.8016e+05	0.23068	0.28049	0.71951	0.56098	0.61706	True
LmxM.31.3320.1_0_0.014207650273224_45102_1	LmxM.31.3320.1	153.73	353.38	153.73	353.38	1.1955	19929	7.4911e+05	0.23067	0.28345	0.71655	0.5669	0.62222	True
LmxM.29.0660.1_29_0.0545045045045045_117-136_1	LmxM.29.0660.1	185.09	441.23	185.09	441.23	1.2488	32803	1.2333e+06	0.23064	0.27798	0.72202	0.55596	0.61296	True
LmxM.32.0860.1_52_0.388489208633094_491-472_0	LmxM.32.0860.1	310.5	823.56	310.5	823.56	1.4044	1.3161e+05	4.9501e+06	0.2306	0.26406	0.73594	0.52811	0.58983	True
LmxM.30.1320.1_29_0.432151668614466_3323-3342_1	LmxM.30.1320.1	148.68	339.41	148.68	339.41	1.1854	18188	6.8474e+05	0.23049	0.28433	0.71567	0.56867	0.62364	True
LmxM.36.2140.1_43_0.241341991341991_216-235_1	LmxM.36.2140.1	194.19	467.18	194.19	467.18	1.2622	37262	1.403e+06	0.23047	0.27649	0.72351	0.55298	0.6104	True
LmxM.19.1270.1_81_0.473071324599709_314-333_1	LmxM.19.1270.1	113.28	245.57	113.28	245.57	1.1094	8750.5	3.2986e+05	0.23034	0.29275	0.70725	0.58551	0.6378	True
LmxM.27.2590.1_14_0.253419394498233_3293-3312_1	LmxM.27.2590.1	211.39	517.09	211.39	517.09	1.2865	46729	1.7621e+06	0.2303	0.27399	0.72601	0.54799	0.60627	True
LmxM.19.0780.1_43_0.367588932806324_283-264_0	LmxM.19.0780.1	208.35	508.11	208.35	508.11	1.2821	44928	1.695e+06	0.23024	0.27436	0.72564	0.54872	0.60685	True
LmxM.27.0410.1_29_0.169744942832014_188-207_1	LmxM.27.0410.1	136.54	306.46	136.54	306.46	1.1606	14437	5.4474e+05	0.23023	0.28676	0.71324	0.57353	0.62758	True
LmxM.07.0050.1_67_0.25987525987526_761-742_0	LmxM.07.0050.1	245.77	619.91	245.77	619.91	1.3312	69990	2.6417e+06	0.2302	0.26982	0.73018	0.53965	0.59962	True
LmxM.24.2340.1_52_0.251388888888889_365-346_0	LmxM.24.2340.1	246.78	622.91	246.78	622.91	1.3322	70734	2.671e+06	0.23014	0.26968	0.73032	0.53935	0.5994	True
LmxM.14.0660.1_29_0.0701754385964912_64-45_0	LmxM.14.0660.1	298.37	783.63	298.37	783.63	1.3901	1.1774e+05	4.4473e+06	0.2301	0.26472	0.73528	0.52943	0.591	True
LmxM.36.1200.1_29_0.136411889596603_260-241_0	LmxM.36.1200.1	250.83	634.89	250.83	634.89	1.3363	73750	2.7902e+06	0.22992	0.26909	0.73091	0.53818	0.59834	True
LmxM.29.2600.1_29_0.175494917067951_322-341_1	LmxM.29.2600.1	186.1	443.22	186.1	443.22	1.2475	33056	1.2515e+06	0.22984	0.27727	0.72273	0.55455	0.61179	True
LmxM.03.0710.1_43_0.258366800535475_189-208_1	LmxM.03.0710.1	262.97	671.82	262.97	671.82	1.3499	83581	3.1678e+06	0.22971	0.2677	0.7323	0.5354	0.59598	True
LmxM.13.1080.1_19_0.0237741456166419_100-81_0	LmxM.13.1080.1	332.75	893.43	332.75	893.43	1.4222	1.5718e+05	5.9615e+06	0.22963	0.26166	0.73834	0.52332	0.58593	True
LmxM.19.0300.1_14_0.185185185185185_165-184_1	LmxM.19.0300.1	158.79	366.36	158.79	366.36	1.201	21542	8.1715e+05	0.22962	0.28176	0.71824	0.56353	0.61917	True
LmxM.28.2380.1_29_0.154775604142693_813-794_0	LmxM.28.2380.1	219.48	540.05	219.48	540.05	1.2951	51385	1.9492e+06	0.22962	0.27249	0.72751	0.54497	0.60374	True
LmxM.29.0805.1_57_0.252931323283082_141-160_1	LmxM.29.0805.1	221.5	546.04	221.5	546.04	1.2979	52664	1.9978e+06	0.22961	0.27223	0.72777	0.54446	0.60334	True
LmxM.31.1470.1_86_0.433333333333333_354-373_1	LmxM.31.1470.1	163.85	380.33	163.85	380.33	1.2099	23433	8.8894e+05	0.22961	0.28083	0.71917	0.56165	0.61763	True
LmxM.28.1890.1_40_0.432314410480349_598-579_0	LmxM.28.1890.1	307.47	811.58	307.47	811.58	1.3974	1.2706e+05	4.8212e+06	0.22959	0.2636	0.7364	0.52719	0.58895	True
LmxM.10.0360.1_67_0.204268292682927_412-393_0	LmxM.10.0360.1	256.9	652.86	256.9	652.86	1.3422	78391	2.9753e+06	0.22955	0.2682	0.7318	0.53641	0.59685	True
LmxM.32.0010.1_29_0.220332118266505_535-554_1	LmxM.32.0010.1	153.73	352.38	153.73	352.38	1.1914	19730	7.4911e+05	0.22951	0.28266	0.71734	0.56532	0.6207	True
LmxM.04.1200.1_29_0.187943262411348_102-121_1	LmxM.04.1200.1	333.77	896.43	333.77	896.43	1.4226	1.5829e+05	6.0103e+06	0.22951	0.2615	0.7385	0.523	0.58565	True
LmxM.34.4360.1_14_0.290817064352856_2005-2024_1	LmxM.34.4360.1	131.48	292.49	131.48	292.49	1.1475	12961	4.9223e+05	0.22948	0.28744	0.71256	0.57487	0.62859	True
LmxM.08_29.1450.1_43_0.233208020050125_1855-1874_1	LmxM.08_29.1450.1	258.92	658.85	258.92	658.85	1.3441	79969	3.0386e+06	0.22942	0.26791	0.73209	0.53581	0.59637	True
LmxM.22.0740.1_43_0.116919617762788_204-223_1	LmxM.22.0740.1	235.66	587.97	235.66	587.97	1.3154	62061	2.3597e+06	0.22935	0.27037	0.72963	0.54073	0.60047	True
LmxM.20.0910.1_0_0.0493827160493827_33-52_1	LmxM.20.0910.1	148.68	338.41	148.68	338.41	1.1812	17999	6.8474e+05	0.22928	0.28351	0.71649	0.56703	0.62235	True
LmxM.02.0160.1_19_0.19047619047619_473-454_0	LmxM.02.0160.1	199.25	480.16	199.25	480.16	1.2647	39455	1.5033e+06	0.22911	0.27483	0.72517	0.54966	0.60756	True
LmxM.10.0700.1_29_0.0577235772357724_139-158_1	LmxM.10.0700.1	220.49	542.05	220.49	542.05	1.2939	51701	1.9734e+06	0.2289	0.27187	0.72813	0.54374	0.60284	True
LmxM.33.3310.1_57_0.245985870263327_386-367_0	LmxM.33.3310.1	218.47	536.06	218.47	536.06	1.2911	50433	1.9252e+06	0.2289	0.27212	0.72788	0.54423	0.60319	True
LmxM.30.1130.1_29_0.035303776683087_39-58_1	LmxM.30.1130.1	170.93	399.3	170.93	399.3	1.2193	26077	9.9591e+05	0.22884	0.27905	0.72095	0.55811	0.61478	True
LmxM.31.2860.1_14_0.221482467820684_493-512_1	LmxM.31.2860.1	104.18	221.61	104.18	221.61	1.0817	6895.6	2.634e+05	0.22882	0.29448	0.70552	0.58895	0.64056	True
LmxM.14.0410.1_33_0.324004975124378_1039-1058_1	LmxM.14.0410.1	318.59	845.52	318.59	845.52	1.4053	1.3882e+05	5.3043e+06	0.22879	0.26215	0.73785	0.52429	0.58665	True
LmxM.34.5030.1_29_0.0175438596491228_24-43_1	LmxM.34.5030.1	169.92	396.31	169.92	396.31	1.2169	25626	9.8016e+05	0.22867	0.27911	0.72089	0.55822	0.61484	True
LmxM.17.0630.1_43_0.153384747215081_182-163_0	LmxM.17.0630.1	340.85	917.39	340.85	917.39	1.4258	1.662e+05	6.3589e+06	0.22863	0.26037	0.73963	0.52074	0.58396	True
LmxM.30.2710.1_14_0.184639016897081_592-611_1	LmxM.30.2710.1	192.17	459.2	192.17	459.2	1.2524	35652	1.3641e+06	0.22863	0.27552	0.72448	0.55105	0.60865	True
LmxM.24.0290.1_48_0.422594142259414_310-291_0	LmxM.24.0290.1	238.69	595.96	238.69	595.96	1.3164	63818	2.4422e+06	0.22861	0.26951	0.73049	0.53902	0.59912	True
LmxM.25.0490.1_29_0.116190476190476_57-76_1	LmxM.25.0490.1	113.28	244.57	113.28	244.57	1.1036	8618.9	3.2986e+05	0.2286	0.29159	0.70841	0.58317	0.63587	True
LmxM.36.5240.1_29_0.024263431542461_87-68_0	LmxM.36.5240.1	299.38	783.63	299.38	783.63	1.3852	1.1725e+05	4.4879e+06	0.22858	0.26357	0.73643	0.52714	0.58894	True
LmxM.29.2940.1_43_0.0867850098619329_80-99_1	LmxM.29.2940.1	163.85	379.34	163.85	379.34	1.2061	23217	8.8894e+05	0.22855	0.2801	0.7199	0.56021	0.61642	True
LmxM.36.5370.1_43_0.399460188933873_588-607_1	LmxM.36.5370.1	242.74	607.93	242.74	607.93	1.3209	66684	2.555e+06	0.22847	0.26896	0.73104	0.53792	0.59811	True
LmxM.22.0720.1_67_0.405580029368576_1378-1397_1	LmxM.22.0720.1-LmxM.22.0820.1	384.34	1061.1	384.34	1061.1	1.4628	2.2903e+05	8.7798e+06	0.22841	0.25732	0.74268	0.51464	0.57907	True
Non-targeting-281	Non-target-48	153.73	351.38	153.73	351.38	1.1874	19533	7.4911e+05	0.22836	0.28188	0.71812	0.56375	0.61937	True
LmxM.14.0610.1_81_0.407920792079208_629-610_0	LmxM.14.0610.1	343.88	926.38	343.88	926.38	1.4271	1.6965e+05	6.5122e+06	0.22826	0.25989	0.74011	0.51978	0.58329	True
LmxM.30.2180.1_29_0.18600154679041_474-493_1	LmxM.30.2180.1	180.03	424.26	180.03	424.26	1.2321	29823	1.1448e+06	0.22825	0.27714	0.72286	0.55428	0.61162	True
LmxM.12.0170.1_57_0.414115646258503_480-499_1	LmxM.12.0170.1	259.93	659.84	259.93	659.84	1.3406	79964	3.0706e+06	0.22822	0.26697	0.73303	0.53393	0.59485	True
LmxM.12.0450.1_33_0.308913308913309_1005-1024_1	LmxM.12.0450.1	225.54	556.03	225.54	556.03	1.2979	54609	2.0974e+06	0.2282	0.27076	0.72924	0.54151	0.6011	True
LmxM.25.0870.1_48_0.404519774011299_351-370_1	LmxM.25.0870.1	225.54	556.03	225.54	556.03	1.2979	54609	2.0974e+06	0.2282	0.27076	0.72924	0.54151	0.6011	True
LmxM.36.6880.1_52_0.272938443670151_231-250_1	LmxM.36.6880.1	220.49	541.05	220.49	541.05	1.2912	51381	1.9734e+06	0.22819	0.27138	0.72862	0.54275	0.6021	True
LmxM.24.1150.1_29_0.11331569664903_510-529_1	LmxM.24.1150.1	220.49	541.05	220.49	541.05	1.2912	51381	1.9734e+06	0.22819	0.27138	0.72862	0.54275	0.6021	True
LmxM.16.0870.1_43_0.265693430656934_551-532_0	LmxM.16.0870.1	220.49	541.05	220.49	541.05	1.2912	51381	1.9734e+06	0.22819	0.27138	0.72862	0.54275	0.6021	True
LmxM.24.0590.1_43_0.187984496124031_380-399_1	LmxM.24.0590.1	214.42	523.08	214.42	523.08	1.2826	47637	1.8309e+06	0.22811	0.27209	0.72791	0.54419	0.60317	True
LmxM.10.0140.1_29_0.10085933966531_216-235_1	LmxM.10.0140.1	234.65	582.98	234.65	582.98	1.3093	60667	2.3326e+06	0.22807	0.2696	0.7304	0.53919	0.59927	True
Non-targeting-500	Non-target-102	234.65	582.98	234.65	582.98	1.3093	60667	2.3326e+06	0.22807	0.2696	0.7304	0.53919	0.59927	True
LmxM.31.0260.1_0_0.00317926143311323_45228_1	LmxM.31.0260.1	212.4	517.09	212.4	517.09	1.2797	46420	1.7849e+06	0.22807	0.27232	0.72768	0.54465	0.60349	True
LmxM.31.0470.1_14_0.330320150659134_870-889_1	LmxM.31.0470.1	101.14	213.63	101.14	213.63	1.0713	6326.4	2.433e+05	0.22805	0.29494	0.70506	0.58988	0.64135	True
LmxM.26.0050.1_57_0.240049751243781_186-205_1	LmxM.26.0050.1	134.52	299.48	134.52	299.48	1.1488	13605	5.2334e+05	0.22802	0.28574	0.71426	0.57147	0.62604	True
LmxM.36.0300.1_38_0.04004329004329_33-52_1	LmxM.36.0300.1	195.2	467.18	195.2	467.18	1.2547	36986	1.4227e+06	0.22802	0.27466	0.72534	0.54932	0.60735	True
LmxM.34.5180.1_0_0.139393939393939_246-265_1	LmxM.34.5180.1	160.81	370.35	160.81	370.35	1.1984	21953	8.4541e+05	0.22789	0.28021	0.71979	0.56041	0.61659	True
LmxM.05.0940.1_33_0.0966221523959152_379-360_0	LmxM.05.0940.1	333.77	892.44	333.77	892.44	1.4162	1.5606e+05	6.0103e+06	0.22788	0.26036	0.73964	0.52071	0.58395	True
LmxM.25.0930.1_43_0.315589353612167_253-234_0	LmxM.25.0930.1	175.99	412.28	175.99	412.28	1.2235	27917	1.077e+06	0.22768	0.27741	0.72259	0.55482	0.61203	True
LmxM.27.0220.1_14_0.188359788359788_170-189_1	LmxM.27.0220.1	143.62	323.43	143.62	323.43	1.1656	16166	6.2396e+05	0.22764	0.28345	0.71655	0.5669	0.62222	True
LmxM.27.0050.1_52_0.298267849598648_700-719_1	LmxM.27.0050.1	182.05	429.25	182.05	429.25	1.2329	30552	1.1797e+06	0.22759	0.27636	0.72364	0.55272	0.61019	True
LmxM.34.3300.1_19_0.075876504447933_141-160_1	LmxM.34.3300.1	107.21	228.6	107.21	228.6	1.0853	7367.7	2.8451e+05	0.22758	0.2927	0.7073	0.58539	0.63776	True
LmxM.24.0410.1_38_0.192701379617267_428-447_1	LmxM.24.0410.1	154.75	353.38	154.75	353.38	1.1861	19728	7.6242e+05	0.22749	0.28108	0.71892	0.56217	0.61804	True
Non-targeting-865	Non-target-164	213.41	519.09	213.41	519.09	1.2784	46721	1.8078e+06	0.22735	0.2717	0.7283	0.54339	0.60256	True
LmxM.01.0800.1_57_0.346045197740113_482-501_1	LmxM.01.0800.1	307.47	806.59	307.47	806.59	1.3885	1.2456e+05	4.8212e+06	0.22731	0.26201	0.73799	0.52401	0.5864	True
LmxM.34.5170.1_43_0.290967226219025_359-378_1	LmxM.34.5170.1	162.84	375.34	162.84	375.34	1.1998	22579	8.7427e+05	0.22727	0.27941	0.72059	0.55882	0.61528	True
LmxM.10.1220.1_38_0.157437567861021_138-157_1	LmxM.10.1220.1	275.1	704.76	275.1	704.76	1.354	92304	3.576e+06	0.22721	0.26478	0.73522	0.52956	0.59108	True
LmxM.12.0010.1_86_0.41832229580574_370-389_1	LmxM.12.0010.1	339.83	910.4	339.83	910.4	1.419	1.6277e+05	6.3084e+06	0.22717	0.25942	0.74058	0.51883	0.58248	True
LmxM.05.0670.1_14_0.374155288925665_2706-2725_1	LmxM.05.0670.1	365.12	993.26	365.12	993.26	1.4413	1.9728e+05	7.6497e+06	0.22711	0.25763	0.74237	0.51526	0.57951	True
LmxM.36.2470.1_0_0.0852017937219731_117-98_0	LmxM.36.2470.1	246.78	617.92	246.78	617.92	1.3207	68870	2.671e+06	0.22709	0.26756	0.73244	0.53512	0.59574	True
LmxM.31.0780.1_43_0.0745652814618332_243-262_1	LmxM.31.0780.1	129.46	285.5	129.46	285.5	1.1349	12174	4.7215e+05	0.22709	0.2863	0.7137	0.5726	0.62689	True
Non-targeting-191	Non-target-69	185.09	437.23	185.09	437.23	1.2357	31789	1.2333e+06	0.22705	0.27551	0.72449	0.55103	0.60865	True
LmxM.29.2040.1_14_0.282783882783883_1162-1143_0	LmxM.29.2040.1	185.09	437.23	185.09	437.23	1.2357	31789	1.2333e+06	0.22705	0.27551	0.72449	0.55103	0.60865	True
LmxM.27.0470.1_43_0.266086115142719_543-562_1	LmxM.27.0470.1	185.09	437.23	185.09	437.23	1.2357	31789	1.2333e+06	0.22705	0.27551	0.72449	0.55103	0.60865	True
LmxM.34.2630.1_52_0.113351254480287_242-261_1	LmxM.34.2630.1	126.43	277.51	126.43	277.51	1.1281	11414	4.4301e+05	0.227	0.28699	0.71301	0.57397	0.62789	True
LmxM.06.0360.1_62_0.471238938053097_647-628_0	LmxM.06.0360.1	348.94	939.35	348.94	939.35	1.4261	1.743e+05	6.7726e+06	0.22687	0.25856	0.74144	0.51712	0.58114	True
LmxM.08_29.1010.1_57_0.376068376068376_406-387_0	LmxM.08_29.1010.1	221.5	542.05	221.5	542.05	1.2873	51376	1.9978e+06	0.22679	0.27028	0.72972	0.54056	0.60029	True
LmxM.36.5480.1_38_0.154116465863454_300-319_1	LmxM.36.5480.1	233.64	577.99	233.64	577.99	1.3031	59289	2.3057e+06	0.22678	0.26882	0.73118	0.53763	0.59786	True
LmxM.25.0370.1_52_0.190740740740741_93-112_1	LmxM.25.0370.1	200.26	480.16	200.26	480.16	1.2575	39172	1.5239e+06	0.22673	0.27305	0.72695	0.5461	0.60465	True
LmxM.30.1165.1_43_0.341597796143251_117-136_1	LmxM.30.1165.1	200.26	480.16	200.26	480.16	1.2575	39172	1.5239e+06	0.22673	0.27305	0.72695	0.5461	0.60465	True
LmxM.08.1130.1_57_0.205197132616487_220-239_1	LmxM.08.1130.1	344.89	925.38	344.89	925.38	1.4213	1.6848e+05	6.5637e+06	0.22658	0.25864	0.74136	0.51728	0.58123	True
LmxM.29.2570.1_43_0.376422764227642_459-478_1	LmxM.29.2570.1	159.8	366.36	159.8	366.36	1.1919	21332	8.312e+05	0.22656	0.27949	0.72051	0.55897	0.61538	True
LmxM.09.0690.1_33_0.302931596091205_286-267_0	LmxM.09.0690.1	244.76	610.93	244.76	610.93	1.3161	67039	2.6126e+06	0.22654	0.2674	0.7326	0.5348	0.59555	True
LmxM.17.0730.1_14_0.20384420839656_397-416_1	LmxM.17.0730.1	341.86	915.4	341.86	915.4	1.4184	1.6447e+05	6.4098e+06	0.22654	0.25883	0.74117	0.51765	0.58151	True
LmxM.08_29.0820.1_0_0.147605083088954_144-163_1	LmxM.08_29.0820.1	290.28	750.68	290.28	750.68	1.3677	1.0599e+05	4.1307e+06	0.22653	0.26292	0.73708	0.52585	0.58785	True
LmxM.36.0900.1_63_0.475308641975309_698-679_0	LmxM.36.0900.1	209.36	506.11	209.36	506.11	1.2694	44030	1.7172e+06	0.22645	0.27161	0.72839	0.54322	0.60245	True
LmxM.26.1610.1_0_0.0836298932384342_148-129_0	LmxM.26.1610.1	208.35	503.12	208.35	503.12	1.2678	43444	1.695e+06	0.22641	0.27171	0.72829	0.54343	0.60257	True
LmxM.20.1510.1_29_0.0547381743395032_342-361_1	LmxM.20.1510.1	187.11	442.22	187.11	442.22	1.2365	32541	1.2698e+06	0.22639	0.27475	0.72525	0.5495	0.60747	True
LmxM.07.0920.1_29_0.156012842965558_1064-1083_1	LmxM.07.0920.1	250.83	628.9	250.83	628.9	1.3227	71467	2.7902e+06	0.22633	0.2666	0.7334	0.5332	0.59428	True
LmxM.29.0320.1_33_0.250847457627119_451-432_0	LmxM.29.0320.1	206.33	497.13	206.33	497.13	1.2646	42282	1.6512e+06	0.22631	0.27192	0.72808	0.54384	0.6029	True
LmxM.20.0330.1_38_0.182590233545648_169-188_1	LmxM.20.0330.1	122.38	266.53	122.38	266.53	1.1166	10390	4.0596e+05	0.22625	0.28751	0.71249	0.57503	0.62871	True
LmxM.29.0170.1_49_0.107371794871795_209-190_0	LmxM.29.0170.1	146.65	330.42	146.65	330.42	1.1664	16885	6.6001e+05	0.2262	0.28183	0.71817	0.56367	0.6193	True
LmxM.33.3330.1_52_0.339987900786449_558-577_1	LmxM.33.3330.1	136.54	303.47	136.54	303.47	1.1464	13932	5.4474e+05	0.22617	0.28401	0.71599	0.56803	0.62312	True
LmxM.27.1120.1_29_0.130952380952381_85-104_1	LmxM.27.1120.1	193.18	459.2	193.18	459.2	1.2449	35382	1.3835e+06	0.22616	0.27368	0.72632	0.54736	0.60571	True
LmxM.31.2360.1_29_0.313542879317035_800-819_1	LmxM.31.2360.1	232.62	573.99	232.62	573.99	1.2994	58266	2.2789e+06	0.22613	0.26848	0.73152	0.53697	0.59735	True
LmxM.25.0530.1_43_0.364282090309488_711-730_1	LmxM.25.0530.1	222.51	544.05	222.51	544.05	1.286	51693	2.0224e+06	0.22609	0.26968	0.73032	0.53935	0.5994	True
LmxM.31.2320.1_29_0.119482496194825_153-172_1	LmxM.31.2320.1	178.01	416.27	178.01	416.27	1.221	28384	1.1106e+06	0.22609	0.27598	0.72402	0.55196	0.60944	True
LmxM.20.0580.1_67_0.225308641975309_283-302_1	LmxM.20.0580.1	239.7	594.96	239.7	594.96	1.3079	63102	2.4701e+06	0.22604	0.26761	0.73239	0.53522	0.59581	True
LmxM.07.0830.1_0_0.111064776202391_792-811_1	LmxM.07.0830.1	257.91	649.86	257.91	649.86	1.3299	76813	3.0068e+06	0.22604	0.26565	0.73435	0.53131	0.59258	True
LmxM.17.0550.1_14_0.0239651416122004_14-33_1	LmxM.17.0550.1	328.71	871.47	328.71	871.47	1.4039	1.473e+05	5.7688e+06	0.22598	0.2594	0.7406	0.5188	0.58247	True
Non-targeting-86	Non-target-162	200.26	479.16	200.26	479.16	1.2545	38893	1.5239e+06	0.22593	0.27249	0.72751	0.54499	0.60374	True
LmxM.16.0330.1_57_0.196735395189003_218-237_1	LmxM.16.0330.1	260.94	658.85	260.94	658.85	1.3329	79163	3.1028e+06	0.22589	0.26524	0.73476	0.53049	0.59185	True
LmxM.33.1510.1_57_0.0733464309102816_104-123_1	LmxM.33.1510.1	211.39	511.1	211.39	511.1	1.2698	44916	1.7621e+06	0.22578	0.27088	0.72912	0.54176	0.60126	True
LmxM.34.3000.1_52_0.323933477946493_443-462_1	LmxM.34.3000.1	156.77	357.37	156.77	357.37	1.1837	20121	7.8949e+05	0.22577	0.27952	0.72048	0.55905	0.61543	True
LmxM.04.1110.1_38_0.0793999268203439_213-232_1	LmxM.04.1110.1	323.65	854.5	323.65	854.5	1.3979	1.409e+05	5.5335e+06	0.22567	0.25957	0.74043	0.51914	0.58278	True
LmxM.24.0330.1_29_0.0032020493115594_45102_1	LmxM.24.0330.1	148.68	335.41	148.68	335.41	1.1684	17435	6.8474e+05	0.22566	0.28105	0.71895	0.5621	0.61802	True
LmxM.23.1263.1_57_0.390123456790123_313-332_1	LmxM.23.1263.1	164.86	379.34	164.86	379.34	1.1973	23000	9.0375e+05	0.22561	0.27791	0.72209	0.55581	0.61284	True
LmxM.36.6620.1_57_0.255093724531377_306-325_1	LmxM.36.6620.1	301.4	783.63	301.4	783.63	1.3755	1.1627e+05	4.5699e+06	0.22558	0.2613	0.7387	0.52259	0.58531	True
LmxM.14.0710.1_43_0.494791666666667_579-560_0	LmxM.14.0730.1-LmxM.14.0710.1-LmxM.14.0720.1-LmxM.14.0730a.1	284.21	729.72	284.21	729.72	1.3573	99241	3.9028e+06	0.22551	0.26275	0.73725	0.52551	0.58759	True
LmxM.22.0450.1_43_0.252004581901489_213-232_1	LmxM.22.0450.1	126.43	276.52	126.43	276.52	1.1229	11263	4.4301e+05	0.2255	0.28597	0.71403	0.57195	0.62634	True
LmxM.06.0930.1_43_0.16735066119471_361-380_1	LmxM.06.0930.1	329.72	873.47	329.72	873.47	1.4028	1.4783e+05	5.8166e+06	0.22546	0.25896	0.74104	0.51792	0.58169	True
LmxM.09.0005.1_0_0.0401069518716578_48-29_0	LmxM.09.0005.1	513.8	1500.4	513.8	1500.4	1.5442	4.8666e+05	1.915e+07	0.22545	0.2486	0.7514	0.49719	0.56614	True
LmxM.28.0720.1_29_0.0897207367795603_147-166_1	LmxM.28.0720.1	186.1	438.23	186.1	438.23	1.2312	31785	1.2515e+06	0.22538	0.27421	0.72579	0.54842	0.6067	True
LmxM.25.2240.1_34_0.110714285714286_191-172_0	LmxM.25.2240.1	241.73	599.95	241.73	599.95	1.3079	64161	2.5265e+06	0.22537	0.26692	0.73308	0.53384	0.59478	True
LmxM.18.1550.1_57_0.473601260835303_596-615_1	LmxM.18.1550.1	147.67	332.42	147.67	332.42	1.1653	17066	6.723e+05	0.22532	0.28103	0.71897	0.56206	0.61799	True
LmxM.31.2390.1_52_0.286895674300254_445-464_1	LmxM.31.2390.1	193.18	458.2	193.18	458.2	1.2417	35117	1.3835e+06	0.22531	0.27309	0.72691	0.54619	0.60472	True
LmxM.34.1690.1_33_0.112903225806452_177-158_0	LmxM.34.1690.1	218.47	531.07	218.47	531.07	1.2776	48861	1.9252e+06	0.2253	0.26963	0.73037	0.53926	0.59933	True
LmxM.28.0590.1_38_0.115139949109415_174-193_1	LmxM.28.0590.1	217.45	528.07	217.45	528.07	1.2761	48243	1.9013e+06	0.22527	0.26974	0.73026	0.53948	0.5995	True
LmxM.32.0210.1_19_0.121968874411871_334-353_1	LmxM.32.0210.1	217.45	528.07	217.45	528.07	1.2761	48243	1.9013e+06	0.22527	0.26974	0.73026	0.53948	0.5995	True
LmxM.04.0740.1_57_0.397435897435897_957-976_1	LmxM.04.0740.1	380.29	1038.2	380.29	1038.2	1.4465	2.1641e+05	8.5337e+06	0.22521	0.25531	0.74469	0.51063	0.57616	True
LmxM.31.0200.1_57_0.249539594843462_262-281_1	LmxM.31.0200.1	140.59	313.45	140.59	313.45	1.1512	14941	5.8918e+05	0.22521	0.28246	0.71754	0.56491	0.62033	True
LmxM.36.4100.1_19_0.109300746775289_489-470_0	LmxM.36.4100.1	201.27	481.16	201.27	481.16	1.2532	39168	1.5447e+06	0.2252	0.27185	0.72815	0.5437	0.60282	True
LmxM.25.1070.1_48_0.374854481955763_976-957_0	LmxM.25.1070.1	184.08	432.24	184.08	432.24	1.227	30793	1.2153e+06	0.22512	0.27434	0.72566	0.54869	0.60684	True
LmxM.33.4330.1_14_0.11304347826087_87-68_0	LmxM.33.4330.1	125.42	273.52	125.42	273.52	1.1187	10968	4.3356e+05	0.22493	0.28585	0.71415	0.57169	0.62619	True
LmxM.26.0310.1_43_0.159181636726547_313-332_1	LmxM.26.0310.1	208.35	501.12	208.35	501.12	1.2621	42857	1.695e+06	0.22488	0.27066	0.72934	0.54131	0.60095	True
LmxM.33.3390.1_38_0.164840182648402_355-374_1	LmxM.33.3390.1	189.13	446.22	189.13	446.22	1.234	33046	1.307e+06	0.22487	0.27339	0.72661	0.54679	0.60517	True
LmxM.30.1360.1_57_0.183874139626352_177-196_1	LmxM.30.1360.1	170.93	395.31	170.93	395.31	1.2048	25173	9.9591e+05	0.22484	0.27631	0.72369	0.55263	0.61011	True
LmxM.36.1870.1_38_0.0881793994678829_228-247_1	LmxM.36.1870.1	182.05	426.25	182.05	426.25	1.2228	29816	1.1797e+06	0.22483	0.27447	0.72553	0.54893	0.60701	True
LmxM.10.0370.1_43_0.0392482034273079_74-55_0	LmxM.10.0370.1	236.67	583.98	236.67	583.98	1.2994	60311	2.387e+06	0.2248	0.26709	0.73291	0.53418	0.59506	True
LmxM.13.0120.1_29_0.0777777777777778_24-43_1	LmxM.13.0120.1	229.59	563.01	229.59	563.01	1.2904	55585	2.2e+06	0.22479	0.26792	0.73208	0.53583	0.59638	True
LmxM.14.1230.1_43_0.312865497076023_528-547_1	LmxM.14.1230.1	358.04	963.31	358.04	963.31	1.4254	1.8318e+05	7.2577e+06	0.22467	0.25639	0.74361	0.51278	0.57764	True
LmxM.36.1320.1_29_0.45125786163522_570-589_1	LmxM.36.1320.1	164.86	378.34	164.86	378.34	1.1935	22786	9.0375e+05	0.22456	0.27719	0.72281	0.55438	0.61168	True
LmxM.21.0861.1_14_0.298378926038501_2352-2371_1	LmxM.21.0861.1	203.29	486.15	203.29	486.15	1.2537	40003	1.5867e+06	0.22455	0.27112	0.72888	0.54224	0.60172	True
LmxM.30.2330.1_38_0.0892156862745098_88-107_1	LmxM.30.2330.1	252.85	631.89	252.85	631.89	1.318	71835	2.8511e+06	0.22448	0.2651	0.7349	0.5302	0.59161	True
LmxM.12.1300.1_38_0.0262172284644195_43-62_1	LmxM.12.1300.1	252.85	631.89	252.85	631.89	1.318	71835	2.8511e+06	0.22448	0.2651	0.7349	0.5302	0.59161	True
LmxM.20.1390.1_43_0.367181751287712_495-514_1	LmxM.20.1390.1	201.27	480.16	201.27	480.16	1.2502	38889	1.5447e+06	0.22439	0.27129	0.72871	0.54259	0.60204	True
LmxM.03.0310.1_19_0.0549361770883826_336-355_1	LmxM.03.0310.1	286.23	733.71	286.23	733.71	1.355	1.0012e+05	3.9779e+06	0.22436	0.26177	0.73823	0.52354	0.5861	True
LmxM.36.1550.1_43_0.444444444444444_1122-1141_1	LmxM.36.1550.1	138.56	307.46	138.56	307.46	1.1442	14263	5.6669e+05	0.22436	0.28233	0.71767	0.56467	0.62015	True
LmxM.22.0240.1_71_0.282828282828283_271-290_1	LmxM.22.0240.1	192.17	454.2	192.17	454.2	1.2367	34331	1.3641e+06	0.22435	0.27258	0.72742	0.54517	0.6039	True
LmxM.23.1320.1_38_0.0368421052631579_28-9_0	LmxM.23.1320.1	200.26	477.16	200.26	477.16	1.2484	38338	1.5239e+06	0.22431	0.27138	0.72862	0.54276	0.6021	True
LmxM.36.0540.1_48_0.416142557651992_391-410_1	LmxM.36.0540.1	211.39	509.11	211.39	509.11	1.2641	44319	1.7621e+06	0.22428	0.26984	0.73016	0.53968	0.59963	True
LmxM.33.3170.1_57_0.258933801991798_435-454_1	LmxM.33.3170.1	211.39	509.11	211.39	509.11	1.2641	44319	1.7621e+06	0.22428	0.26984	0.73016	0.53968	0.59963	True
LmxM.25.1480.1_43_0.280453257790368_599-580_0	LmxM.25.1480.1	151.71	342.4	151.71	342.4	1.1691	18181	7.2293e+05	0.22427	0.27949	0.72051	0.55898	0.61538	True
LmxM.31.1660.1_33_0.335054503729203_1164-1183_1	LmxM.31.1660.1	184.08	431.24	184.08	431.24	1.2237	30546	1.2153e+06	0.22421	0.27372	0.72628	0.54744	0.60579	True
LmxM.16.1190.1_19_0.0954703832752613_416-397_0	LmxM.16.1190.1	312.53	815.57	312.53	815.57	1.381	1.2653e+05	5.0372e+06	0.22414	0.25937	0.74063	0.51874	0.58245	True
LmxM.10.0610.1_19_0.190849673202614_285-304_1	LmxM.10.0610.1	345.9	922.38	345.9	922.38	1.4124	1.6616e+05	6.6156e+06	0.22413	0.25685	0.74315	0.51369	0.57836	True
LmxM.21.0020.1_43_0.384245917387128_397-416_1	LmxM.21.0020.1	229.59	562.01	229.59	562.01	1.2878	55253	2.2e+06	0.22412	0.26745	0.73255	0.5349	0.59557	True
Non-targeting-266	Non-target-67	190.15	448.21	190.15	448.21	1.2327	33300	1.3259e+06	0.22412	0.27273	0.72727	0.54545	0.60411	True
LmxM.08_29.1620.1_29_0.0642645453127437_407-426_1	LmxM.08_29.1620.1	262.97	661.84	262.97	661.84	1.3283	79550	3.1678e+06	0.22411	0.2638	0.7362	0.5276	0.58932	True
LmxM.25.0340.1_57_0.386283408976299_758-777_1	LmxM.25.0340.1	171.94	397.3	171.94	397.3	1.2036	25394	1.0118e+06	0.22404	0.2756	0.7244	0.55119	0.60876	True
LmxM.32.3070.1_57_0.140518962075848_342-361_1	LmxM.32.3070.1	392.43	1075.1	392.43	1075.1	1.4517	2.3303e+05	9.2852e+06	0.22404	0.25374	0.74626	0.50749	0.574	True
LmxM.34.4120.1_14_0.0838077166350411_257-276_1	LmxM.34.4120.1	177	411.28	177	411.28	1.2118	27444	1.0937e+06	0.22402	0.27473	0.72527	0.54946	0.60746	True
LmxM.08_29.0600.1_43_0.0541162924582614_87-106_1	LmxM.08_29.0600.1	303.42	786.62	303.42	786.62	1.3714	1.1674e+05	4.6527e+06	0.22401	0.26003	0.73997	0.52006	0.58351	True
LmxM.10.0740.1_52_0.376693766937669_134-153_1	LmxM.10.0740.1	182.05	425.25	182.05	425.25	1.2194	29573	1.1797e+06	0.22391	0.27384	0.72616	0.54767	0.60601	True
LmxM.32.2130.1_29_0.252525252525253_691-710_1	LmxM.32.2130.1	205.32	491.14	205.32	491.14	1.2542	40847	1.6295e+06	0.22391	0.2704	0.7296	0.5408	0.60051	True
LmxM.16.1420.1_38_0.19140989729225_198-217_1	LmxM.16.1420.1	268.02	676.81	268.02	676.81	1.3332	83554	3.3341e+06	0.22388	0.26314	0.73686	0.52627	0.58816	True
LmxM.36.0490.1_38_0.0267430754536772_22-41_1	LmxM.36.0490.1	170.93	394.31	170.93	394.31	1.2012	24949	9.9591e+05	0.22384	0.27563	0.72437	0.55126	0.6088	True
LmxM.22.1320.1_0_0.0633384275768382_749-730_0	LmxM.22.1320.1	146.65	328.42	146.65	328.42	1.1577	16520	6.6001e+05	0.22374	0.28016	0.71984	0.56032	0.61651	True
LmxM.26.1430.1_33_0.164217804667243_578-559_0	LmxM.26.1430.1	187.11	439.23	187.11	439.23	1.2267	31782	1.2698e+06	0.22374	0.27292	0.72708	0.54585	0.60445	True
LmxM.14.0420.1_19_0.117766911165444_285-304_1	LmxM.14.0420.1	194.19	459.2	194.19	459.2	1.2374	35114	1.403e+06	0.22373	0.27185	0.72815	0.54371	0.60282	True
LmxM.36.6310.1_67_0.296988577362409_275-294_1	LmxM.36.6310.1	169.92	391.31	169.92	391.31	1.1987	24508	9.8016e+05	0.22363	0.27566	0.72434	0.55132	0.60885	True
LmxM.36.1820.1_33_0.232913325696831_607-626_1	LmxM.36.1820.1	186.1	436.24	186.1	436.24	1.2246	31284	1.2515e+06	0.2236	0.27298	0.72702	0.54597	0.60457	True
LmxM.08.1215.1_38_0.0499671268902038_69-88_1	LmxM.08.1215.1	185.09	433.24	185.09	433.24	1.2225	30790	1.2333e+06	0.22345	0.27304	0.72696	0.54609	0.60465	True
LmxM.32.0840.1_29_0.153990610328639_324-343_1	LmxM.32.0840.1	229.59	561.02	229.59	561.02	1.2853	54922	2.2e+06	0.22345	0.26698	0.73302	0.53397	0.59487	True
LmxM.29.2340.1_14_0.259259259259259_927-946_1	LmxM.29.2340.1	120.36	259.55	120.36	259.55	1.1023	9686.5	3.8819e+05	0.2234	0.28613	0.71387	0.57225	0.62659	True
LmxM.33.2560.1_52_0.344465853136373_1605-1624_1	LmxM.33.2560.1	286.23	731.72	286.23	731.72	1.3511	99230	3.9779e+06	0.22336	0.26107	0.73893	0.52214	0.58497	True
LmxM.36.5270.1_43_0.0533695160560832_109-128_1	LmxM.36.5270.1	198.24	470.18	198.24	470.18	1.2418	36975	1.4829e+06	0.22331	0.27098	0.72902	0.54196	0.60145	True
LmxM.34.1240.1_0_0.0440771349862259_105-124_1	LmxM.34.1240.1	172.95	399.3	172.95	399.3	1.2024	25617	1.0279e+06	0.22326	0.27488	0.72512	0.54977	0.60763	True
LmxM.32.1600.1_29_0.257132132132132_675-694_1	LmxM.32.1600.1	219.48	531.07	219.48	531.07	1.271	48545	1.9492e+06	0.22318	0.26804	0.73196	0.53608	0.59656	True
LmxM.01.0020.1_38_0.0799507995079951_123-142_1	LmxM.01.0020.1	281.17	715.75	281.17	715.75	1.3449	94427	3.7919e+06	0.22317	0.2614	0.7386	0.52279	0.58547	True
LmxM.30.0720.1_52_0.344307270233196_1007-988_0	LmxM.30.0720.1	205.32	490.14	205.32	490.14	1.2513	40562	1.6295e+06	0.22312	0.26986	0.73014	0.53972	0.59965	True
LmxM.30.0700.1_14_0.250940556809631_663-682_1	LmxM.30.0700.1	135.53	298.48	135.53	298.48	1.1332	13276	5.3397e+05	0.22299	0.28209	0.71791	0.56418	0.61972	True
LmxM.30.0130.1_43_0.292880258899676_718-737_1	LmxM.30.0130.1	214.42	516.1	214.42	516.1	1.2633	45504	1.8309e+06	0.22295	0.26853	0.73147	0.53705	0.59739	True
LmxM.32.3070partial.1_71_0.214101144333702_570-589_1	LmxM.32.3070.1-LmxM.32.3070partial.1	202.28	481.16	202.28	481.16	1.246	38885	1.5656e+06	0.22288	0.27011	0.72989	0.54022	0.60004	True
LmxM.21.0827.1_52_0.373643410852713_235-254_1	LmxM.21.0827.1	239.7	589.97	239.7	589.97	1.2958	61341	2.4701e+06	0.22286	0.26541	0.73459	0.53081	0.59216	True
LmxM.27.2090.1_29_0.140939597315436_66-47_0	LmxM.27.2090.1	170.93	393.31	170.93	393.31	1.1975	24727	9.9591e+05	0.22284	0.27494	0.72506	0.54989	0.60773	True
LmxM.08.0530.1_29_0.250208333333333_1193-1212_1	LmxM.08.0530.1	245.77	607.93	245.77	607.93	1.3031	65580	2.6417e+06	0.22283	0.26471	0.73529	0.52941	0.591	True
LmxM.15.0110.1_43_0.23534338358459_556-575_1	LmxM.15.0110.1	322.64	844.52	322.64	844.52	1.3854	1.3618e+05	5.4872e+06	0.22279	0.25763	0.74237	0.51526	0.57951	True
LmxM.27.1040.1_81_0.462698412698413_573-592_1	LmxM.27.1040.1	228.58	557.02	228.58	557.02	1.2813	53938	2.174e+06	0.22276	0.26663	0.73337	0.53325	0.59431	True
LmxM.24.0400.1_29_0.156833081190116_314-295_0	LmxM.24.0400.1	253.86	631.89	253.86	631.89	1.3122	71453	2.8818e+06	0.22269	0.26374	0.73626	0.52749	0.58921	True
LmxM.31.3950.1_19_0.0944723618090452_285-266_0	LmxM.31.3950.1	180.03	418.27	180.03	418.27	1.2116	28378	1.1448e+06	0.22266	0.2733	0.7267	0.5466	0.60504	True
LmxM.16.0250.1_57_0.374764595103578_191-210_1	LmxM.16.0250.1	341.86	905.41	341.86	905.41	1.4026	1.588e+05	6.4098e+06	0.2226	0.25606	0.74394	0.51211	0.57729	True
LmxM.16.0870.1_19_0.114355231143552_229-248_1	LmxM.16.0870.1	283.2	720.74	283.2	720.74	1.3446	95721	3.8656e+06	0.22254	0.26077	0.73923	0.52154	0.58453	True
LmxM.25.1290.1_38_0.0158227848101266_37-18_0	LmxM.25.1290.1	220.49	533.07	220.49	533.07	1.2698	48852	1.9734e+06	0.22251	0.26745	0.73255	0.53489	0.59557	True
LmxM.36.0710.1_38_0.0935897435897436_70-89_1	LmxM.36.0710.1	219.48	530.07	219.48	530.07	1.2683	48234	1.9492e+06	0.22247	0.26754	0.73246	0.53509	0.59573	True
LmxM.14.0010.1_57_0.449134199134199_411-430_1	LmxM.14.0010.1	386.36	1050.2	386.36	1050.2	1.4402	2.2032e+05	8.9045e+06	0.22245	0.25299	0.74701	0.50598	0.57286	True
LmxM.11.1330.1_38_0.129129129129129_682-701_1	LmxM.11.1330.1	197.23	466.18	197.23	466.18	1.2368	36169	1.4627e+06	0.22239	0.27049	0.72951	0.54097	0.60066	True
LmxM.20.0230.1_29_0.308888888888889_129-148_1	LmxM.20.0230.1	178.01	412.28	178.01	412.28	1.2071	27441	1.1106e+06	0.2223	0.27338	0.72662	0.54676	0.60517	True
LmxM.27.0240.1_29_0.0403365503588221_159-178_1	LmxM.27.0240.1	196.21	463.19	196.21	463.19	1.2349	35638	1.4426e+06	0.22228	0.27056	0.72944	0.54112	0.60079	True
LmxM.31.0770.1_0_0.104825628548256_512-531_1	LmxM.31.0770.1	204.31	486.15	204.31	486.15	1.2466	39718	1.608e+06	0.22226	0.2694	0.7306	0.5388	0.59894	True
LmxM.36.1320.1_29_0.14622641509434_190-171_0	LmxM.36.1320.1	116.31	248.56	116.31	248.56	1.0891	8745.3	3.5413e+05	0.22224	0.28645	0.71355	0.5729	0.62709	True
LmxM.14.0350.1_43_0.100147275405007_214-195_0	LmxM.14.0350.1	241.73	594.96	241.73	594.96	1.2959	62386	2.5265e+06	0.22223	0.26474	0.73526	0.52948	0.59102	True
Non-targeting-490	Non-target-124	163.85	373.35	163.85	373.35	1.1832	21944	8.8894e+05	0.2222	0.27576	0.72424	0.55152	0.60904	True
LmxM.33.2460.1_14_0.295705055112125_771-790_1	LmxM.33.2460.1	230.6	562.01	230.6	562.01	1.2815	54917	2.2261e+06	0.22212	0.26595	0.73405	0.53189	0.59308	True
LmxM.31.2930.1_43_0.138236828377673_258-277_1	LmxM.31.2930.1	227.57	553.03	227.57	553.03	1.2773	52963	2.1483e+06	0.22205	0.26626	0.73374	0.53252	0.59364	True
LmxM.08_29.0440.1_43_0.331583552055993_375-394_1	LmxM.08_29.0440.1	283.2	719.74	283.2	719.74	1.3426	95285	3.8656e+06	0.22203	0.26042	0.73958	0.52083	0.584	True
LmxM.31.2540.1_63_0.258160237388724_532-513_0	LmxM.31.2540.1	256.9	639.88	256.9	639.88	1.3132	73337	2.9753e+06	0.22203	0.26297	0.73703	0.52594	0.58794	True
LmxM.30.1210.1_14_0.141310196394942_2092-2111_1	LmxM.30.1210.1	133.51	292.49	133.51	292.49	1.1256	12637	5.1283e+05	0.222	0.28189	0.71811	0.56378	0.61938	True
LmxM.28.2700.1_38_0.170977011494253_231-250_1	LmxM.28.2700.1	166.88	381.33	166.88	381.33	1.1874	22994	9.3385e+05	0.22191	0.27502	0.72498	0.55004	0.60788	True
LmxM.28.2820.1_33_0.141993957703928_292-273_0	LmxM.28.2820.1	125.42	271.52	125.42	271.52	1.1082	10674	4.3356e+05	0.2219	0.2838	0.7162	0.56759	0.62281	True
LmxM.08.0660.1_43_0.219651741293532_877-896_1	LmxM.08.0660.1	262.97	657.85	262.97	657.85	1.3196	77965	3.1678e+06	0.22186	0.26224	0.73776	0.52447	0.58681	True
LmxM.08_29.0867.1_0_0.0776556776556777_99-118_1	LmxM.08_29.0867.1	286.23	728.72	286.23	728.72	1.3451	97900	3.9779e+06	0.22186	0.26002	0.73998	0.52004	0.58351	True
LmxM.04.1120.1_43_0.301826484018265_657-676_1	LmxM.04.1120.1	323.65	845.52	323.65	845.52	1.3826	1.3617e+05	5.5335e+06	0.22185	0.25689	0.74311	0.51378	0.57838	True
LmxM.27.1125.1_67_0.470380194518126_526-545_1	LmxM.27.1125.1	192.17	451.21	192.17	451.21	1.2271	33551	1.3641e+06	0.22179	0.27082	0.72918	0.54164	0.60114	True
LmxM.13.1460.1_43_0.175886524822695_118-137_1	LmxM.13.1460.1	308.48	797.6	308.48	797.6	1.3676	1.1962e+05	4.864e+06	0.22178	0.25805	0.74195	0.5161	0.58028	True
LmxM.33.4560.1_52_0.358908780903666_414-433_1	LmxM.33.4560.1	157.78	356.38	157.78	356.38	1.1704	19720	8.0324e+05	0.22159	0.27647	0.72353	0.55295	0.61037	True
LmxM.31.2640.1_19_0.1775_220-201_0	LmxM.31.2640.1	233.64	570	233.64	570	1.2831	56571	2.3057e+06	0.22152	0.26517	0.73483	0.53034	0.59175	True
LmxM.14.0590.1_33_0.26241134751773_1228-1209_0	LmxM.14.0590.1	254.88	632.89	254.88	632.89	1.3088	71448	2.9127e+06	0.22149	0.26281	0.73719	0.52561	0.58769	True
LmxM.19.0190.1_19_0.117886178861789_55-74_1	LmxM.19.0190.1	153.73	345.39	153.73	345.39	1.1626	18367	7.4911e+05	0.22144	0.27716	0.72284	0.55432	0.61165	True
LmxM.32.2430.1_49_0.0630769230769231_131-112_0	LmxM.32.2430.1	258.92	644.87	258.92	644.87	1.3132	74478	3.0386e+06	0.22141	0.26233	0.73767	0.52466	0.58695	True
LmxM.32.2660.1_14_0.0105684090259926_29-48_1	LmxM.32.2660.1	203.29	482.15	203.29	482.15	1.2418	38882	1.5867e+06	0.22138	0.26893	0.73107	0.53787	0.59806	True
LmxM.36.6690.1_29_0.0196604110813226_15-34_1	LmxM.36.6690.1	172.95	397.3	172.95	397.3	1.1952	25167	1.0279e+06	0.22129	0.27353	0.72647	0.54707	0.60543	True
LmxM.02.0640.1_29_0.0481245576786978_209-190_0	LmxM.02.0640.1	412.66	1134	412.66	1134	1.4562	2.6018e+05	1.0627e+07	0.22128	0.25061	0.74939	0.50122	0.56929	True
LmxM.09.0270.1_0_0.0278670953912111_45-64_1	LmxM.09.0270.1	129.46	281.51	129.46	281.51	1.1147	11559	4.7215e+05	0.22128	0.28237	0.71763	0.56473	0.62021	True
LmxM.03.0460.1_38_0.0707262924199175_220-239_1	LmxM.03.0460.1	224.53	543.05	224.53	543.05	1.2704	50726	2.0722e+06	0.22126	0.26608	0.73392	0.53217	0.5933	True
LmxM.16.1610.1_14_0.302354399008674_239-258_1	LmxM.16.1610.1	379.28	1023.2	379.28	1023.2	1.4294	2.0732e+05	8.4729e+06	0.22122	0.25256	0.74744	0.50513	0.57222	True
LmxM.02.0600.1_49_0.350710900473934_227-208_0	LmxM.02.0600.1	149.69	334.41	149.69	334.41	1.1544	17062	6.9733e+05	0.22121	0.27781	0.72219	0.55562	0.61268	True
LmxM.14.0670.1_43_0.261016949152542_235-216_0	LmxM.14.0670.1	351.97	934.36	351.97	934.36	1.406	1.6959e+05	6.932e+06	0.2212	0.25436	0.74564	0.50872	0.57482	True
LmxM.30.2530.1_0_0.138349514563107_349-330_0	LmxM.30.2530.1	182.05	422.26	182.05	422.26	1.2093	28849	1.1797e+06	0.22115	0.27194	0.72806	0.54388	0.60293	True
LmxM.28.2610.1_29_0.158504176157935_828-847_1	LmxM.28.2610.1	108.22	227.6	108.22	227.6	1.0656	7125.8	2.9178e+05	0.22101	0.28798	0.71202	0.57595	0.62951	True
LmxM.36.1140.1_38_0.0860566448801743_72-91_1	LmxM.36.1140.1	175.99	405.29	175.99	405.29	1.1989	26290	1.077e+06	0.22095	0.27279	0.72721	0.54558	0.60423	True
LmxM.33.2080.1_14_0.0771818020888653_427-446_1	LmxM.33.2080.1	110.24	232.59	110.24	232.59	1.0703	7484.6	3.0666e+05	0.22094	0.28732	0.71268	0.57464	0.62843	True
LmxM.30.1720.1_29_0.113705865999444_403-422_1	LmxM.30.1720.1	148.68	331.42	148.68	331.42	1.1511	16697	6.8474e+05	0.22084	0.27777	0.72223	0.55553	0.61259	True
LmxM.29.1860.1_29_0.254196642685851_413-432_1	LmxM.29.1860.1	185.09	430.25	185.09	430.25	1.2125	30051	1.2333e+06	0.22076	0.27119	0.72881	0.54238	0.60186	True
LmxM.34.4450.1_57_0.238993710691824_186-205_1	LmxM.34.4450.1	151.71	339.41	151.71	339.41	1.1564	17614	7.2293e+05	0.22075	0.27709	0.72291	0.55418	0.61153	True
LmxM.21.1120.1_43_0.287878787878788_528-547_1	LmxM.21.1120.1	114.29	242.57	114.29	242.57	1.0791	8228.5	3.3783e+05	0.22071	0.28599	0.71401	0.57198	0.62635	True
LmxM.15.0220.1_43_0.248888888888889_273-292_1	LmxM.15.0220.1	371.19	995.26	371.19	995.26	1.4205	1.9473e+05	7.996e+06	0.2207	0.25271	0.74729	0.50543	0.57246	True
LmxM.03.0480.1_0_0.145605306799337_433-452_1	LmxM.03.0480.1	223.52	539.06	223.52	539.06	1.2662	49781	2.0472e+06	0.22053	0.2657	0.7343	0.53139	0.59265	True
LmxM.06.0685.1_43_0.111658456486043_127-146_1	LmxM.06.0685.1	189.13	441.23	189.13	441.23	1.2178	31775	1.307e+06	0.2205	0.27039	0.72961	0.54078	0.60051	True
LmxM.25.0030.1_38_0.173356602675974_292-311_1	LmxM.25.0030.1	178.01	410.28	178.01	410.28	1.2001	26975	1.1106e+06	0.2204	0.27208	0.72792	0.54416	0.60316	True
LmxM.22.0630.1_14_0.222027461291265_756-775_1	LmxM.22.0630.1	209.36	498.13	209.36	498.13	1.2465	41692	1.7172e+06	0.22036	0.2674	0.7326	0.5348	0.59555	True
LmxM.34.1700.1_43_0.370064279155188_400-419_1	LmxM.34.1700.1	164.86	374.34	164.86	374.34	1.1782	21942	9.0375e+05	0.22036	0.27432	0.72568	0.54863	0.60683	True
LmxM.36.2090.1_52_0.118673647469459_330-349_1	LmxM.36.2090.1	188.12	438.23	188.12	438.23	1.2157	31277	1.2883e+06	0.22035	0.27044	0.72956	0.54088	0.60058	True
LmxM.19.1050.1_33_0.280089153046062_1134-1115_0	LmxM.19.1050.1	135.53	296.48	135.53	296.48	1.1236	12953	5.3397e+05	0.22026	0.28024	0.71976	0.56047	0.6166	True
LmxM.31.0020.1_38_0.131986531986532_189-208_1	LmxM.31.0020.1	177	407.29	177	407.29	1.1977	26516	1.0937e+06	0.2202	0.27211	0.72789	0.54422	0.60318	True
LmxM.30.2110.1_19_0.190123456790123_613-632_1	LmxM.30.2110.1	199.25	469.18	199.25	469.18	1.2314	36431	1.5033e+06	0.22015	0.26866	0.73134	0.53731	0.59763	True
LmxM.07.0460.1_52_0.36025641025641_555-574_1	LmxM.07.0460.1	216.44	518.09	216.44	518.09	1.2554	45496	1.8777e+06	0.22014	0.26632	0.73368	0.53264	0.59371	True
LmxM.24.0910.1_29_0.184954280964256_442-461_1	LmxM.24.0910.1	132.5	288.49	132.5	288.49	1.1167	12168	5.0247e+05	0.22007	0.28082	0.71918	0.56164	0.61763	True
LmxM.29.1520.1_52_0.0932452276064611_117-136_1	LmxM.29.1520.1	143.62	317.44	143.62	317.44	1.1388	15107	6.2396e+05	0.22005	0.27829	0.72171	0.55659	0.61353	True
LmxM.26.2460.1_19_0.10250569476082_141-122_0	LmxM.26.2460.1	181.04	418.27	181.04	418.27	1.2036	28138	1.1622e+06	0.22005	0.27134	0.72866	0.54269	0.6021	True
LmxM.05.0260.1_57_0.364023870417732_418-437_1	LmxM.05.0260.1	226.56	547.04	226.56	547.04	1.2681	51355	2.1227e+06	0.21997	0.26494	0.73506	0.52987	0.59135	True
LmxM.32.0050.1_86_0.404864091559371_274-293_1	LmxM.32.0050.1	225.54	544.05	225.54	544.05	1.2666	50722	2.0974e+06	0.21992	0.26503	0.73497	0.53006	0.59152	True
LmxM.07.0440.1_38_0.0843881856540084_33-52_1	LmxM.07.0440.1	185.09	429.25	185.09	429.25	1.2092	29807	1.2333e+06	0.21986	0.27057	0.72943	0.54114	0.60079	True
LmxM.19.0300.1_0_0.175661375661376_162-181_1	LmxM.19.0300.1	185.09	429.25	185.09	429.25	1.2092	29807	1.2333e+06	0.21986	0.27057	0.72943	0.54114	0.60079	True
LmxM.32.2850.1_60_0.122943722943723_132-151_1	LmxM.32.2850.1	115.3	244.57	115.3	244.57	1.0783	8355.4	3.4592e+05	0.21979	0.28508	0.71492	0.57016	0.62494	True
LmxM.16.0770.1_29_0.144406392694064_246-265_1	LmxM.16.0770.1	251.84	620.91	251.84	620.91	1.2985	68106	2.8205e+06	0.21976	0.26192	0.73808	0.52384	0.58633	True
LmxM.16.0420.1_43_0.161421911421911_274-293_1	LmxM.16.0420.1	277.13	696.78	277.13	696.78	1.327	88054	3.6471e+06	0.21974	0.25938	0.74062	0.51876	0.58245	True
LmxM.02.0160.1_60_0.112739112739113_266-285_1	LmxM.02.0160.1	210.37	500.12	210.37	500.12	1.2454	41977	1.7396e+06	0.21969	0.2668	0.7332	0.5336	0.5946	True
LmxM.36.4640.1_67_0.386234357224118_669-688_1	LmxM.36.4640.1	131.48	285.5	131.48	285.5	1.1127	11860	4.9223e+05	0.21952	0.28069	0.71931	0.56138	0.6174	True
LmxM.36.1220.1_71_0.371409485637943_546-565_1	LmxM.36.1220.1	208.35	494.13	208.35	494.13	1.2419	40836	1.695e+06	0.21951	0.26695	0.73305	0.5339	0.59483	True
LmxM.25.1270.1_29_0.198303979125897_301-320_1	LmxM.25.1270.1	154.75	346.39	154.75	346.39	1.1574	18364	7.6242e+05	0.21948	0.27562	0.72438	0.55125	0.6088	True
LmxM.24.1720.1_57_0.318035426731079_783-802_1	LmxM.24.1720.1	136.54	298.48	136.54	298.48	1.1226	13112	5.4474e+05	0.21941	0.27942	0.72058	0.55885	0.61529	True
LmxM.17.0880.1_43_0.226381461675579_384-365_0	LmxM.17.0880.1	303.42	776.64	303.42	776.64	1.353	1.1197e+05	4.6527e+06	0.21938	0.25679	0.74321	0.51358	0.57829	True
LmxM.29.3080.1_29_0.167641325536062_169-188_1	LmxM.29.3080.1	193.18	451.21	193.18	451.21	1.2196	33290	1.3835e+06	0.21937	0.269	0.731	0.53801	0.59818	True
LmxM.25.1200.1_43_0.13246855345912_330-349_1	LmxM.25.1200.1	227.57	549.04	227.57	549.04	1.2669	51671	2.1483e+06	0.21933	0.26437	0.73563	0.52874	0.59035	True
LmxM.27.0890.1_43_0.281065088757396_1429-1410_0	LmxM.27.0890.1	206.33	488.14	206.33	488.14	1.2383	39710	1.6512e+06	0.21932	0.26709	0.73291	0.53418	0.59506	True
LmxM.21.0440.1_43_0.0861008610086101_61-80_1	LmxM.21.0440.1	147.67	327.43	147.67	327.43	1.1435	16157	6.723e+05	0.21924	0.27688	0.72312	0.55376	0.61112	True
LmxM.23.0125.1_19_0.0431778929188256_22-41_1	LmxM.23.0125.1	144.63	319.44	144.63	319.44	1.1377	15279	6.3584e+05	0.21922	0.27751	0.72249	0.55503	0.61221	True
LmxM.34.2240.1_33_0.175_281-262_0	LmxM.34.2240.1	198.24	465.18	198.24	465.18	1.2264	35631	1.4829e+06	0.21921	0.26815	0.73185	0.53631	0.59675	True
LmxM.16.1180.1_71_0.484792054624457_772-791_1	LmxM.16.1180.1	249.82	613.92	249.82	613.92	1.2938	66286	2.7601e+06	0.21916	0.26172	0.73828	0.52344	0.58603	True
LmxM.09.0490.1_48_0.422330097087379_525-506_0	LmxM.09.0490.1	252.85	622.91	252.85	622.91	1.2973	68470	2.8511e+06	0.21916	0.2614	0.7386	0.52279	0.58547	True
Non-targeting-33	Non-target-66	248.81	610.93	248.81	610.93	1.2925	65566	2.7302e+06	0.21916	0.26183	0.73817	0.52366	0.5862	True
LmxM.09.0240.1_43_0.434035087719298_1227-1246_1	LmxM.09.0240.1	279.15	701.77	279.15	701.77	1.3269	89304	3.719e+06	0.21915	0.25877	0.74123	0.51755	0.58144	True
LmxM.36.6220.1_14_0.388022598870057_1710-1729_1	LmxM.36.6220.1	191.16	445.22	191.16	445.22	1.2155	32274	1.3449e+06	0.21908	0.2691	0.7309	0.5382	0.59834	True
LmxM.01.0090.1_52_0.149090909090909_134-115_0	LmxM.01.0090.1	308.48	791.61	308.48	791.61	1.3568	1.1671e+05	4.864e+06	0.21906	0.25615	0.74385	0.51229	0.57744	True
LmxM.08.0800.1_57_0.234848484848485_119-138_1	LmxM.08.0800.1	341.86	896.43	341.86	896.43	1.3882	1.5377e+05	6.4098e+06	0.21905	0.25356	0.74644	0.50712	0.57373	True
LmxM.18.1200.1_43_0.0528905289052891_34-53_1	LmxM.18.1200.1	175.99	403.29	175.99	403.29	1.1918	25834	1.077e+06	0.21903	0.27147	0.72853	0.54294	0.60225	True
LmxM.31.0030.1_43_0.479166666666667_521-540_1	LmxM.31.0030.1	211.39	502.12	211.39	502.12	1.2442	42263	1.7621e+06	0.21902	0.2662	0.7338	0.53241	0.59355	True
Non-targeting-125	Non-target-4	180.03	414.27	180.03	414.27	1.1978	27435	1.1448e+06	0.21892	0.27073	0.72927	0.54147	0.60109	True
LmxM.33.3380.1_67_0.309050772626932_270-289_1	LmxM.33.3380.1	135.53	295.48	135.53	295.48	1.1187	12792	5.3397e+05	0.21889	0.27931	0.72069	0.55862	0.61514	True
LmxM.32.1990.1_29_0.149365628604383_255-274_1	LmxM.32.1990.1	202.28	476.17	202.28	476.17	1.231	37506	1.5656e+06	0.21889	0.26736	0.73264	0.53471	0.5955	True
LmxM.30.1630.1_0_0.155833333333333_184-203_1	LmxM.30.1630.1-LmxM.30.1640.1	273.08	682.8	273.08	682.8	1.319	83936	3.5058e+06	0.21882	0.25912	0.74088	0.51825	0.58193	True
LmxM.30.1070.1_62_0.262626262626263_204-223_1	LmxM.30.1070.1	217.45	519.09	217.45	519.09	1.2514	45492	1.9013e+06	0.21875	0.26523	0.73477	0.53046	0.59185	True
LmxM.27.1260.1_29_0.0157232704402516_19-38_1	LmxM.27.1260.1	91.027	184.68	91.027	184.68	1.0127	4385.1	1.8334e+05	0.21871	0.29228	0.70772	0.58455	0.63704	True
Non-targeting-76	Non-target-109	227.57	548.04	227.57	548.04	1.2643	51351	2.1483e+06	0.21865	0.2639	0.7361	0.5278	0.58951	True
LmxM.31.3180.1_43_0.350642927794263_705-724_1	LmxM.31.3180.1	127.44	274.52	127.44	274.52	1.1011	10816	4.526e+05	0.21863	0.28107	0.71893	0.56214	0.61803	True
LmxM.36.6000.1_14_0.290333333333333_864-883_1	LmxM.36.6000.1	169.92	386.32	169.92	386.32	1.1802	23416	9.8016e+05	0.21859	0.2722	0.7278	0.54441	0.60331	True
LmxM.18.0380.1_0_0.147197640117994_496-515_1	LmxM.18.0380.1	327.7	850.51	327.7	850.51	1.3733	1.3667e+05	5.7212e+06	0.21857	0.25428	0.74572	0.50856	0.57467	True
LmxM.32.1120.1_67_0.239422084623323_222-241_1	LmxM.32.1120.1	252.85	621.91	252.85	621.91	1.295	68101	2.8511e+06	0.21857	0.26099	0.73901	0.52197	0.58492	True
LmxM.29.2080.1_33_0.141560798548094_244-225_0	LmxM.29.2080.1	252.85	621.91	252.85	621.91	1.295	68101	2.8511e+06	0.21857	0.26099	0.73901	0.52197	0.58492	True
LmxM.14.1250.1_14_0.351132686084142_213-232_1	LmxM.14.1250.1	257.91	636.88	257.91	636.88	1.3008	71810	3.0068e+06	0.21855	0.26044	0.73956	0.52089	0.58405	True
LmxM.08_29.1430.1_43_0.022353714661407_28-47_1	LmxM.08_29.1430.1	352.98	930.37	352.98	930.37	1.3957	1.6669e+05	6.9856e+06	0.21846	0.25236	0.74764	0.50472	0.57192	True
LmxM.23.1190.1_74_0.276515151515151_281-300_1	LmxM.23.1190.1	205.32	484.15	205.32	484.15	1.2336	38874	1.6295e+06	0.21843	0.26662	0.73338	0.53324	0.59431	True
LmxM.04.0980.1_19_0.129463068956119_471-490_1	LmxM.04.0980.1	304.44	777.64	304.44	777.64	1.3501	1.1196e+05	4.6945e+06	0.2184	0.25602	0.74398	0.51203	0.57727	True
LmxM.24.0780.1_43_0.270482603815937_237-256_1	LmxM.24.0780.1	129.46	279.51	129.46	279.51	1.1044	11257	4.7215e+05	0.21837	0.2804	0.7196	0.5608	0.6169	True
LmxM.30.0980.1_52_0.210549070471249_483-502_1	LmxM.30.0980.1	172.95	394.31	172.95	394.31	1.1843	24500	1.0279e+06	0.21833	0.27151	0.72849	0.54302	0.60229	True
LmxM.08_29.2070.1_90_0.492883895131086_650-669_1	LmxM.08_29.2070.1	276.12	690.79	276.12	690.79	1.3198	85977	3.6114e+06	0.21821	0.2584	0.7416	0.5168	0.58094	True
LmxM.21.0970.1_0_0.0552434456928839_114-133_1	LmxM.21.0970.1	181.04	416.27	181.04	416.27	1.1967	27666	1.1622e+06	0.2182	0.27007	0.72993	0.54014	0.6	True
LmxM.17.0940.1_34_0.12627669452182_411-392_0	LmxM.17.0940.1	218.47	521.09	218.47	521.09	1.2503	45790	1.9252e+06	0.2181	0.26465	0.73535	0.5293	0.59089	True
LmxM.11.1090.1_62_0.485169491525424_697-678_0	LmxM.11.1090.1	352.98	929.37	352.98	929.37	1.3941	1.6611e+05	6.9856e+06	0.21808	0.25209	0.74791	0.50418	0.57154	True
LmxM.04.0590.1_43_0.340579710144928_228-247_1	LmxM.04.0590.1	293.31	742.7	293.31	742.7	1.3374	1.0098e+05	4.2477e+06	0.21804	0.25672	0.74328	0.51344	0.57818	True
LmxM.33.3190.1_57_0.448793215916504_682-701_1	LmxM.33.3190.1	217.45	518.09	217.45	518.09	1.2487	45192	1.9013e+06	0.21803	0.26473	0.73527	0.52946	0.59102	True
LmxM.10.1190.1_29_0.174204355108878_204-223_1	LmxM.10.1190.1	256.9	632.89	256.9	632.89	1.2974	70685	2.9753e+06	0.21798	0.26015	0.73985	0.5203	0.58372	True
LmxM.34.0740.1_29_0.484161267098632_1341-1360_1	LmxM.34.0740.1	208.35	492.14	208.35	492.14	1.2361	40267	1.695e+06	0.21797	0.26589	0.73411	0.53178	0.59298	True
LmxM.28.0590.1_48_0.460559796437659_721-740_1	LmxM.28.0590.1	284.21	714.75	284.21	714.75	1.3274	92682	3.9028e+06	0.21793	0.25746	0.74254	0.51492	0.57923	True
LmxM.12.0640.1_43_0.0447303921568627_63-82_1	LmxM.12.0640.1	296.34	751.68	296.34	751.68	1.3399	1.0367e+05	4.3668e+06	0.2179	0.25635	0.74365	0.51271	0.57763	True
Non-targeting-392	Non-target-81	141.6	310.46	141.6	310.46	1.1271	14257	6.0064e+05	0.21788	0.27725	0.72275	0.55451	0.61179	True
LmxM.11.0690.1_57_0.450807635829662_301-320_1	LmxM.11.0690.1	239.7	581.98	239.7	581.98	1.2762	58576	2.4701e+06	0.21778	0.26188	0.73812	0.52375	0.58626	True
LmxM.24.1860.1_57_0.177223288547665_267-286_1	LmxM.24.1860.1	179.02	410.28	179.02	410.28	1.192	26741	1.1276e+06	0.21778	0.27011	0.72989	0.54023	0.60004	True
LmxM.10.0820.1_19_0.162094763092269_200-181_0	LmxM.10.0820.1	373.21	993.26	373.21	993.26	1.4098	1.9223e+05	8.1136e+06	0.21768	0.25046	0.74954	0.50091	0.56904	True
LmxM.17.1370.1_57_0.0580545943867743_141-160_1	LmxM.17.1370.1	428.84	1175.9	428.84	1175.9	1.4532	2.7908e+05	1.1784e+07	0.21763	0.24713	0.75287	0.49426	0.56382	True
LmxM.34.1360.1_38_0.171851851851852_225-244_1	LmxM.34.1360.1	212.4	503.12	212.4	503.12	1.2402	42260	1.7849e+06	0.21761	0.2651	0.7349	0.53019	0.59161	True
LmxM.03.0620.1_33_0.0640243902439024_136-117_0	LmxM.03.0620.1	310.5	794.61	310.5	794.61	1.3528	1.1718e+05	4.9501e+06	0.21759	0.25494	0.74506	0.50989	0.57569	True
LmxM.34.2080.1_0_0.134040239260468_486-505_1	LmxM.34.2080.1	169.92	385.32	169.92	385.32	1.1765	23200	9.8016e+05	0.21758	0.27151	0.72849	0.54303	0.60229	True
Non-targeting-412	Non-target-119	231.61	558.02	231.61	558.02	1.265	53271	2.2524e+06	0.21749	0.26261	0.73739	0.52522	0.58738	True
LmxM.09.0340.1_43_0.37967401725791_1192-1173_0	LmxM.09.0340.1	252.85	619.91	252.85	619.91	1.2904	67367	2.8511e+06	0.21739	0.26016	0.73984	0.52032	0.58373	True
LmxM.33.2840.1_43_0.110947471772214_216-235_1	LmxM.33.2840.1	177	404.29	177	404.29	1.1871	25831	1.0937e+06	0.21734	0.27014	0.72986	0.54028	0.60007	True
LmxM.27.1800.1_43_0.00482253086419753_16-35_1	LmxM.27.1800.1	271.06	673.82	271.06	673.82	1.3106	81108	3.4365e+06	0.21726	0.25823	0.74177	0.51646	0.58065	True
LmxM.29.1620.1_57_0.0377809660449546_68-87_1	LmxM.29.1620.1	164.86	371.35	164.86	371.35	1.1667	21319	9.0375e+05	0.21721	0.27216	0.72784	0.54432	0.60323	True
LmxM.13.0940.1_52_0.0996326905417814_209-228_1	LmxM.13.0940.1	225.54	540.05	225.54	540.05	1.256	49458	2.0974e+06	0.21717	0.26312	0.73688	0.52624	0.58816	True
LmxM.16.0740.1_43_0.105713000449843_228-247_1	LmxM.16.0740.1	278.14	694.78	278.14	694.78	1.3177	86796	3.683e+06	0.2171	0.25744	0.74256	0.51488	0.57923	True
LmxM.18.0600.1_0_0.146520146520147_277-296_1	LmxM.18.0600.1	180.03	412.28	180.03	412.28	1.1909	26969	1.1448e+06	0.21706	0.26945	0.73055	0.5389	0.59903	True
LmxM.33.0090.1_29_0.161633109619687_285-304_1	LmxM.33.0090.1	189.13	437.23	189.13	437.23	1.2047	30777	1.307e+06	0.21701	0.26799	0.73201	0.53597	0.59651	True
LmxM.27.1270.1_29_0.29224537037037_497-516_1	LmxM.27.1270.1	184.08	423.26	184.08	423.26	1.1968	28604	1.2153e+06	0.21697	0.26874	0.73126	0.53748	0.59777	True
LmxM.06.1000.1_19_0.0222222222222222_39-20_0	LmxM.06.1000.1	232.62	560.02	232.62	560.02	1.2639	53593	2.2789e+06	0.21687	0.26206	0.73794	0.52413	0.58651	True
LmxM.28.0980.1_57_0.228215767634855_176-157_0	LmxM.28.0980.1	174.97	398.3	174.97	398.3	1.1821	24938	1.0605e+06	0.21686	0.27016	0.72984	0.54031	0.60007	True
LmxM.33.0750.1_43_0.0179985601151908_15-34_1	LmxM.33.0750.1	174.97	398.3	174.97	398.3	1.1821	24938	1.0605e+06	0.21686	0.27016	0.72984	0.54031	0.60007	True
LmxM.17.0410.1_48_0.475210477081384_1530-1511_0	LmxM.17.0410.1	286.23	718.74	286.23	718.74	1.3253	93533	3.9779e+06	0.21686	0.25652	0.74348	0.51304	0.57788	True
LmxM.26.1330.1_57_0.350200803212851_425-444_1	LmxM.26.1330.1	193.18	448.21	193.18	448.21	1.21	32521	1.3835e+06	0.21683	0.26725	0.73275	0.5345	0.59529	True
LmxM.18.0750.1_29_0.0595457335788828_90-109_1	LmxM.18.0750.1	231.61	557.02	231.61	557.02	1.2624	52946	2.2524e+06	0.21682	0.26215	0.73785	0.5243	0.58665	True
LmxM.14.1190.1_19_0.123877917414722_213-194_0	LmxM.14.1190.1	349.95	916.39	349.95	916.39	1.3863	1.6043e+05	6.8255e+06	0.21682	0.25142	0.74858	0.50283	0.57055	True
LmxM.36.3810.1_71_0.217813051146384_239-258_1	LmxM.36.3810.1	144.63	317.44	144.63	317.44	1.1287	14932	6.3584e+05	0.21672	0.27581	0.72419	0.55162	0.60913	True
LmxM.33.3390.1_14_0.384018264840183_837-856_1	LmxM.33.3390.1	159.8	357.37	159.8	357.37	1.1562	19517	8.312e+05	0.2167	0.27275	0.72725	0.5455	0.60415	True
LmxM.12.0510.1_29_0.359766563680055_1038-1057_1	LmxM.12.0510.1	318.59	817.57	318.59	817.57	1.3569	1.2449e+05	5.3043e+06	0.21665	0.25364	0.74636	0.50728	0.57384	True
LmxM.31.2995.1_29_0.0308641975308642_45133_1	LmxM.31.2995.1	227.57	545.04	227.57	545.04	1.2564	50396	2.1483e+06	0.2166	0.26248	0.73752	0.52496	0.58718	True
LmxM.33.3420.1_71_0.231856133590238_351-370_1	LmxM.33.3420.1	217.45	516.1	217.45	516.1	1.2431	44593	1.9013e+06	0.21658	0.26373	0.73627	0.52745	0.5892	True
LmxM.08_29.0790.1_14_0.377568134171908_1797-1816_1	LmxM.08_29.0790.1	281.17	702.77	281.17	702.77	1.3185	88871	3.7919e+06	0.21651	0.25674	0.74326	0.51348	0.57821	True
LmxM.36.0390.1_29_0.1740233384069_336-355_1	LmxM.36.0390.1	152.72	338.41	152.72	338.41	1.1427	17239	7.3594e+05	0.21645	0.27395	0.72605	0.5479	0.60623	True
LmxM.27.1850.1_38_0.0285958173282117_61-80_1	LmxM.27.1850.1	237.68	573.99	237.68	573.99	1.2685	56553	2.4145e+06	0.21644	0.26117	0.73883	0.52235	0.58511	True
LmxM.27.1790.1_14_0.128661916072842_317-336_1	LmxM.27.1790.1	138.56	301.47	138.56	301.47	1.1159	13270	5.6669e+05	0.21641	0.27693	0.72307	0.55385	0.6112	True
LmxM.25.2095.1_43_0.242630385487528_208-227_1	LmxM.25.2095.1	158.79	354.38	158.79	354.38	1.1532	19127	8.1715e+05	0.21637	0.27271	0.72729	0.54542	0.6041	True
LmxM.20.1060.1_19_0.0381891755184623_146-165_1	LmxM.20.1060.1	172.95	392.31	172.95	392.31	1.177	24060	1.0279e+06	0.21637	0.27016	0.72984	0.54031	0.60007	True
LmxM.22.0750.1_0_0.112268518518519_384-403_1	LmxM.22.0750.1	201.27	470.18	201.27	470.18	1.22	36155	1.5447e+06	0.21636	0.26575	0.73425	0.53151	0.59276	True
LmxM.29.0510.1_0_0.0720957384705196_240-259_1	LmxM.29.0510.1	117.32	247.57	117.32	247.57	1.0709	8481.5	3.6246e+05	0.21633	0.28218	0.71782	0.56436	0.61989	True
LmxM.31.2080.1_52_0.0498783454987835_74-93_1	LmxM.31.2080.1	119.35	252.56	119.35	252.56	1.0751	8872.5	3.7949e+05	0.21624	0.28157	0.71843	0.56313	0.61884	True
LmxM.08_29.1900.1_43_0.0119047619047619_45260_1	LmxM.08_29.1900.1	270.05	668.83	270.05	668.83	1.3052	79513	3.4022e+06	0.2162	0.25759	0.74241	0.51517	0.57946	True
LmxM.08_29.2070.1_29_0.360299625468165_472-491_1	LmxM.08_29.2070.1	305.45	775.64	305.45	775.64	1.3416	1.1054e+05	4.7365e+06	0.21605	0.25428	0.74572	0.50856	0.57467	True
LmxM.32.2190.1_14_0.28232502965599_949-968_1	LmxM.32.2190.1	229.59	550.04	229.59	550.04	1.2568	51343	2.2e+06	0.21605	0.26185	0.73815	0.5237	0.58622	True
LmxM.03.0700.1_29_0.208638956805216_1784-1803_1	LmxM.03.0700.1	284.21	710.75	284.21	710.75	1.3194	90971	3.9028e+06	0.21591	0.25605	0.74395	0.51209	0.57729	True
LmxM.08.0960.1_19_0.113074204946996_199-180_0	LmxM.08.0960.1	316.57	809.58	316.57	809.58	1.3519	1.2153e+05	5.2143e+06	0.2159	0.25327	0.74673	0.50654	0.57322	True
LmxM.27.1990.1_19_0.157963875205255_474-493_1	LmxM.27.1990.1	89.004	178.69	89.004	178.69	0.99742	4021.5	1.726e+05	0.21587	0.29115	0.70885	0.58231	0.63505	True
LmxM.34.1660.1_57_0.325009908838684_812-831_1	LmxM.34.1660.1	183.07	419.27	183.07	419.27	1.1911	27895	1.1974e+06	0.21585	0.26814	0.73186	0.53627	0.59673	True
LmxM.36.0710.1_38_0.0935897435897436_68-87_1	LmxM.36.0710.1	163.85	367.36	163.85	367.36	1.16	20708	8.8894e+05	0.21585	0.27141	0.72859	0.54282	0.60214	True
LmxM.31.3250.1_14_0.193616380608251_632-651_1	LmxM.31.3250.1	187.11	430.25	187.11	430.25	1.1969	29557	1.2698e+06	0.21576	0.26744	0.73256	0.53487	0.59557	True
LmxM.21.0825.1_52_0.130705186076838_1294-1313_1	LmxM.21.0825.1	264.99	652.86	264.99	652.86	1.2976	75220	3.2337e+06	0.21569	0.25773	0.74227	0.51546	0.57968	True
LmxM.36.4780.1_43_0.334381551362683_312-331_1	LmxM.36.4780.1	178.01	405.29	178.01	405.29	1.1825	25828	1.1106e+06	0.21567	0.26883	0.73117	0.53765	0.59786	True
LmxM.14.0530.1_84_0.483168316831683_742-723_0	LmxM.14.0530.1	333.77	862.49	333.77	862.49	1.367	1.3977e+05	6.0103e+06	0.21566	0.25178	0.74822	0.50355	0.57102	True
LmxM.36.1000.1_14_0.329478283217682_1279-1298_1	LmxM.36.1000.1	127.44	272.52	127.44	272.52	1.0906	10525	4.526e+05	0.21566	0.27906	0.72094	0.55812	0.61478	True
LmxM.27.0530.1_29_0.0173669467787115_28-47_1	LmxM.27.0530.1	234.65	564.01	234.65	564.01	1.2616	54240	2.3326e+06	0.21565	0.26098	0.73902	0.52196	0.58492	True
LmxM.32.0490.1_0_0.0130111524163569_49-30_0	LmxM.32.0490.1	248.81	604.94	248.81	604.94	1.2784	63415	2.7302e+06	0.21553	0.25931	0.74069	0.51861	0.58232	True
LmxM.10.0170.1_43_0.148202855736091_291-310_1	LmxM.10.0170.1	342.87	890.44	342.87	890.44	1.3743	1.4992e+05	6.4608e+06	0.21542	0.25094	0.74906	0.50188	0.56978	True
LmxM.27.1560.1_43_0.297894517406713_1422-1441_1	LmxM.27.1560.1	120.36	254.55	120.36	254.55	1.0744	9004.2	3.8819e+05	0.21539	0.28071	0.71929	0.56143	0.61744	True
LmxM.20_36.6470.1_43_0.363045496750232_387-406_1	LmxM.20_36.6470.1	287.24	718.74	287.24	718.74	1.3202	93096	4.0157e+06	0.21533	0.25536	0.74464	0.51072	0.57625	True
LmxM.12.0030.1_52_0.15962441314554_126-145_1	LmxM.12.0030.1	227.57	543.05	227.57	543.05	1.2511	49764	2.1483e+06	0.21524	0.26154	0.73846	0.52307	0.58568	True
LmxM.22.0880.1_29_0.116690578670493_238-257_1	LmxM.22.0880.1	146.65	321.44	146.65	321.44	1.1268	15274	6.6001e+05	0.21514	0.2743	0.7257	0.5486	0.60682	True
LmxM.30.0930.1_19_0.0819935691318328_157-138_0	LmxM.30.0930.1-LmxM.30.0950.1-LmxM.30.0960.1	314.55	801.59	314.55	801.59	1.3468	1.1861e+05	5.1253e+06	0.21514	0.2529	0.7471	0.50579	0.57275	True
LmxM.16.0680.1_29_0.0788690476190476_99-118_1	LmxM.16.0680.1	266	654.85	266	654.85	1.2965	75602	3.267e+06	0.21513	0.25724	0.74276	0.51448	0.57899	True
LmxM.18.0040.1_43_0.319109461966605_519-500_0	LmxM.18.0040.1	335.79	867.48	335.79	867.48	1.3666	1.4135e+05	6.1087e+06	0.21512	0.25124	0.74876	0.50249	0.57026	True
LmxM.20.1000.1_14_0.345712975699221_747-766_1	LmxM.20.1000.1	187.11	429.25	187.11	429.25	1.1936	29315	1.2698e+06	0.21488	0.26683	0.73317	0.53365	0.59464	True
LmxM.05.0140.1_14_0.257420924574209_523-542_1	LmxM.05.0140.1	286.23	714.75	286.23	714.75	1.3172	91814	3.9779e+06	0.21485	0.25512	0.74488	0.51024	0.57597	True
LmxM.16.1240.1_14_0.15182755388941_981-962_0	LmxM.16.1240.1	214.42	505.11	214.42	505.11	1.2323	42252	1.8309e+06	0.21484	0.26291	0.73709	0.52582	0.58784	True
LmxM.29.1300.1_19_0.0608272506082725_232-213_0	LmxM.29.1300.1	221.5	525.08	221.5	525.08	1.2415	46081	1.9978e+06	0.21478	0.26196	0.73804	0.52393	0.58635	True
LmxM.24.1920.1_57_0.250636132315522_390-409_1	LmxM.24.1920.1	100.13	204.64	100.13	204.64	1.0239	5461.3	2.3682e+05	0.21476	0.28638	0.71362	0.57276	0.627	True
LmxM.28.1890.1_43_0.432314410480349_599-580_0	LmxM.28.1890.1	290.28	726.73	290.28	726.73	1.321	95245	4.1307e+06	0.21475	0.25468	0.74532	0.50936	0.57532	True
LmxM.27.0790.1_0_0.138229755178908_362-381_1	LmxM.27.0790.1	240.72	579.98	240.72	579.98	1.2652	57551	2.4982e+06	0.21465	0.25959	0.74041	0.51917	0.58278	True
LmxM.23.1090.1_29_0.437345220406142_879-898_1	LmxM.23.1090.1	228.58	545.04	228.58	545.04	1.25	50075	2.174e+06	0.21463	0.26099	0.73901	0.52198	0.58492	True
LmxM.34.0670.1_0_0.160473107967714_2001-2020_1	LmxM.34.0670.1	195.2	451.21	195.2	451.21	1.2046	32770	1.4227e+06	0.21463	0.26543	0.73457	0.53087	0.5922	True
LmxM.36.2480.1_81_0.415757575757576_333-352_1	LmxM.36.2480.1	227.57	542.05	227.57	542.05	1.2485	49450	2.1483e+06	0.21456	0.26106	0.73894	0.52213	0.58497	True
LmxM.26.2700.1_57_0.258706467661692_199-218_1	LmxM.26.2700.1	227.57	542.05	227.57	542.05	1.2485	49450	2.1483e+06	0.21456	0.26106	0.73894	0.52213	0.58497	True
LmxM.27.1480.1_14_0.0226706527154958_83-102_1	LmxM.27.1480.1	227.57	542.05	227.57	542.05	1.2485	49450	2.1483e+06	0.21456	0.26106	0.73894	0.52213	0.58497	True
LmxM.36.4160.1_67_0.406965174129353_403-422_1	LmxM.36.4160.1	121.37	256.55	121.37	256.55	1.0736	9136.9	3.9701e+05	0.21454	0.27987	0.72013	0.55975	0.61598	True
LmxM.09.0440.1_38_0.0995203836930456_160-179_1	LmxM.09.0440.1	153.73	339.41	153.73	339.41	1.1375	17237	7.4911e+05	0.21452	0.27243	0.72757	0.54487	0.60369	True
LmxM.12.1250.1_33_0.202458423716558_844-825_0	LmxM.12.1250.1	356.02	929.37	356.02	929.37	1.3818	1.6437e+05	7.1481e+06	0.21445	0.24933	0.75067	0.49865	0.56728	True
LmxM.19.0360.1_43_0.104961490238223_582-601_1	LmxM.19.0360.1	225.54	536.06	225.54	536.06	1.2453	48210	2.0974e+06	0.21441	0.26121	0.73879	0.52241	0.58516	True
LmxM.08_29.0810.1_67_0.318132464712269_577-596_1	LmxM.08_29.0810.1	250.83	608.93	250.83	608.93	1.2762	64119	2.7902e+06	0.21438	0.25828	0.74172	0.51657	0.58074	True
LmxM.26.1390.1_29_0.241620962827544_785-804_1	LmxM.26.1390.1	127.44	271.52	127.44	271.52	1.0853	10380	4.526e+05	0.21417	0.27805	0.72195	0.55611	0.61308	True
LmxM.33.2910.1_29_0.0676567656765677_78-97_1	LmxM.33.2910.1	155.76	344.4	155.76	344.4	1.1397	17792	7.7588e+05	0.21416	0.27179	0.72821	0.54357	0.60271	True
LmxM.03.0710.1_43_0.306559571619813_225-244_1	LmxM.03.0710.1	208.35	487.15	208.35	487.15	1.2214	38863	1.695e+06	0.21414	0.26324	0.73676	0.52648	0.5883	True
Non-targeting-512	Non-target-109	103.16	211.63	103.16	211.63	1.0295	5882.3	2.5659e+05	0.21413	0.28495	0.71505	0.5699	0.62475	True
LmxM.30.0010.1_0_0.0380458279290964_84-103_1	LmxM.30.0010.1	161.83	360.37	161.83	360.37	1.1501	19710	8.5977e+05	0.21412	0.2706	0.7294	0.54121	0.60085	True
LmxM.36.1930.1_33_0.133333333333333_130-111_0	LmxM.36.1930.1	149.69	328.42	149.69	328.42	1.1284	15973	6.9733e+05	0.21404	0.27292	0.72708	0.54584	0.60445	True
LmxM.12.0700.1_57_0.48624213836478_1233-1252_1	LmxM.12.0700.1	268.02	658.85	268.02	658.85	1.2944	76370	3.3341e+06	0.21404	0.25627	0.74373	0.51254	0.57755	True
LmxM.07.0550.1_14_0.198664081017022_918-937_1	LmxM.07.0550.1	266	652.86	266	652.86	1.2921	74828	3.267e+06	0.21403	0.25647	0.74353	0.51294	0.57778	True
LmxM.31.1570.1_43_0.20264116575592_438-457_1	LmxM.31.1570.1	179.02	406.29	179.02	406.29	1.1779	25825	1.1276e+06	0.21402	0.26753	0.73247	0.53506	0.59571	True
LmxM.27.0650.1_38_0.0436507936507936_17-36_1	LmxM.27.0650.1	276.12	682.8	276.12	682.8	1.3031	82697	3.6114e+06	0.214	0.25547	0.74453	0.51093	0.57641	True
LmxM.18.0690.1_57_0.363989134652697_941-922_0	LmxM.18.0690.1	351.97	915.4	351.97	915.4	1.3764	1.5872e+05	6.932e+06	0.214	0.24929	0.75071	0.49857	0.56722	True
LmxM.34.2350.1_0_0.0439862542955326_57-76_1	LmxM.34.2350.1	187.11	428.25	187.11	428.25	1.1902	29074	1.2698e+06	0.21399	0.26622	0.73378	0.53243	0.59356	True
LmxM.30.2520.1_52_0.270707070707071_666-685_1	LmxM.30.2520.1-LmxM.30.2530.1	341.86	883.45	341.86	883.45	1.3672	1.4666e+05	6.4098e+06	0.21392	0.24995	0.75005	0.49991	0.56828	True
LmxM.23.0560.1_14_0.36884830035515_724-743_1	LmxM.23.0560.1	146.65	320.44	146.65	320.44	1.1223	15100	6.6001e+05	0.21391	0.27346	0.72654	0.54693	0.6053	True
LmxM.31.0670.1_71_0.453245324532453_402-421_1	LmxM.31.0670.1	182.05	414.27	182.05	414.27	1.1818	26963	1.1797e+06	0.2138	0.26688	0.73312	0.53377	0.59475	True
LmxM.08_29.1590.1_43_0.297935103244838_915-896_0	LmxM.08_29.1590.1	298.37	748.69	298.37	748.69	1.3244	1.0139e+05	4.4473e+06	0.21354	0.25312	0.74688	0.50625	0.57302	True
LmxM.24.2010.1_43_0.0773700305810398_246-265_1	LmxM.24.2010.1	189.13	433.24	189.13	433.24	1.1915	29794	1.307e+06	0.21352	0.26558	0.73442	0.53116	0.59248	True
LmxM.18.0780.1_57_0.309722222222222_215-234_1	LmxM.18.0780.1	282.18	699.77	282.18	699.77	1.3072	87190	3.8286e+06	0.21342	0.25449	0.74551	0.50897	0.575	True
LmxM.36.0470.1_81_0.476946334089191_621-640_1	LmxM.36.0470.1	162.84	362.36	162.84	362.36	1.1492	19906	8.7427e+05	0.21339	0.26992	0.73008	0.53983	0.59974	True
LmxM.29.2110.1_43_0.26691495965239_423-442_1	LmxM.29.2110.1	256.9	624.9	256.9	624.9	1.2791	67714	2.9753e+06	0.21335	0.25692	0.74308	0.51385	0.5784	True
LmxM.19.0420.1_29_0.403508771929825_180-199_1	LmxM.19.0420.1	213.41	500.12	213.41	500.12	1.2248	41103	1.8078e+06	0.21324	0.26194	0.73806	0.52388	0.58635	True
LmxM.28.0740.1_14_0.20337552742616_234-253_1	LmxM.28.0740.1	207.34	483.15	207.34	483.15	1.2165	38037	1.673e+06	0.21324	0.26275	0.73725	0.52551	0.58759	True
LmxM.04.1200.1_43_0.187943262411348_96-115_1	LmxM.04.1200.1	351.97	913.4	351.97	913.4	1.3733	1.576e+05	6.932e+06	0.21324	0.24875	0.75125	0.4975	0.56636	True
LmxM.36.2740.1_14_0.316993464052288_964-983_1	LmxM.36.2740.1	130.47	278.51	130.47	278.51	1.0882	10958	4.8213e+05	0.21321	0.27665	0.72335	0.5533	0.61067	True
LmxM.27.0730.1_52_0.267676767676768_262-281_1	LmxM.27.0730.1	187.11	427.25	187.11	427.25	1.1869	28834	1.2698e+06	0.2131	0.26561	0.73439	0.53121	0.59252	True
LmxM.19.0240.1_43_0.378472222222222_759-778_1	LmxM.19.0240.1	218.47	514.1	218.47	514.1	1.2309	43700	1.9252e+06	0.21307	0.26116	0.73884	0.52233	0.58511	True
LmxM.17.0170.1_29_0.41106342393896_856-875_1	LmxM.17.0170.1	223.52	528.07	223.52	528.07	1.2366	46376	2.0472e+06	0.21285	0.26038	0.73962	0.52075	0.58396	True
LmxM.36.2260.1_33_0.302845528455285_295-314_1	LmxM.36.2260.1	170.93	383.33	170.93	383.33	1.1605	22557	9.9591e+05	0.21284	0.26808	0.73192	0.53617	0.59664	True
LmxM.31.0040.1_33_0.043731778425656_53-34_0	LmxM.31.0040.1	199.25	460.19	199.25	460.19	1.2036	34046	1.5033e+06	0.21282	0.2636	0.7364	0.5272	0.58895	True
LmxM.36.2410.1_33_0.0518324607329843_306-287_0	LmxM.36.2410.1	255.89	620.91	255.89	620.91	1.2756	66621	2.9439e+06	0.21275	0.25661	0.74339	0.51321	0.578	True
LmxM.30.1500.1_43_0.0525094284885408_171-190_1	LmxM.30.1500.1	221.5	522.08	221.5	522.08	1.2332	45176	1.9978e+06	0.21266	0.2605	0.7395	0.52099	0.58413	True
LmxM.05.0240.1_52_0.258274231678487_867-886_1	LmxM.05.0240.1-LmxM.05.0241.1	355.01	921.39	355.01	921.39	1.3735	1.6039e+05	7.0937e+06	0.21265	0.24813	0.75187	0.49626	0.56545	True
LmxM.20.0360.1_60_0.163032191069574_147-166_1	LmxM.20.0360.1	189.13	432.24	189.13	432.24	1.1882	29551	1.307e+06	0.21265	0.26498	0.73502	0.52995	0.59142	True
LmxM.36.5340.1_33_0.330246913580247_852-871_1	LmxM.36.5340.1	136.54	293.49	136.54	293.49	1.0983	12316	5.4474e+05	0.21264	0.27483	0.72517	0.54966	0.60756	True
LmxM.13.0840.1_29_0.205890930300379_697-716_1	LmxM.13.0840.1	154.75	340.4	154.75	340.4	1.1323	17234	7.6242e+05	0.21263	0.27094	0.72906	0.54187	0.60137	True
LmxM.22.1050.1_38_0.0117443868739206_29-48_1	LmxM.22.1050.1	148.68	324.43	148.68	324.43	1.1205	15445	6.8474e+05	0.21239	0.272	0.728	0.54401	0.60302	True
LmxM.06.1040.1_29_0.384970032272937_825-844_1	LmxM.06.1040.1	245.77	590.96	245.77	590.96	1.2623	59578	2.6417e+06	0.21238	0.25744	0.74256	0.51489	0.57923	True
LmxM.06.1140.1_43_0.18470075307174_462-481_1	LmxM.06.1140.1	201.27	465.18	201.27	465.18	1.2046	34825	1.5447e+06	0.21234	0.26298	0.73702	0.52596	0.58794	True
LmxM.36.2000.1_0_0.190885416666667_727-746_1	LmxM.36.2000.1	211.39	493.14	211.39	493.14	1.2182	39692	1.7621e+06	0.21225	0.26152	0.73848	0.52304	0.58566	True
LmxM.31.2790.1_43_0.452107279693487_463-482_1	LmxM.31.2790.1	133.51	285.5	133.51	285.5	1.0909	11551	5.1283e+05	0.21224	0.27527	0.72473	0.55053	0.60825	True
LmxM.36.3000.1_67_0.290401396160558_822-841_1	LmxM.36.3000.1	232.62	553.03	232.62	553.03	1.2458	51330	2.2789e+06	0.21224	0.25885	0.74115	0.5177	0.58152	True
LmxM.30.0640.1_0_0.0479279279279279_130-149_1	LmxM.30.0640.1	168.91	377.34	168.91	377.34	1.1549	21722	9.6456e+05	0.21223	0.26802	0.73198	0.53604	0.59656	True
LmxM.36.6560.1_43_0.201025641025641_193-212_1	LmxM.36.6560.1	191.16	437.23	191.16	437.23	1.1894	30277	1.3449e+06	0.21219	0.26435	0.73565	0.52871	0.59033	True
LmxM.32.0280.1_43_0.0611979166666667_89-108_1	LmxM.32.0280.1	231.61	550.04	231.61	550.04	1.2442	50696	2.2524e+06	0.21217	0.25892	0.74108	0.51783	0.58164	True
LmxM.10.0190.1_29_0.145738779626828_282-301_1	LmxM.10.0190.1	301.4	754.68	301.4	754.68	1.3213	1.0273e+05	4.5699e+06	0.21204	0.25181	0.74819	0.50362	0.57107	True
LmxM.22.1290.1_57_0.236641221374046_289-270_0	LmxM.22.1290.1-LmxM.27.2050.1	369.17	964.31	369.17	964.31	1.3828	1.771e+05	7.8795e+06	0.21202	0.24672	0.75328	0.49345	0.56314	True
LmxM.36.3991.1_0_0.095045045045045_208-227_1	LmxM.36.3991.1	229.59	544.05	229.59	544.05	1.241	49441	2.2e+06	0.21201	0.25905	0.74095	0.51809	0.58184	True
LmxM.29.2870.1_67_0.271653543307087_215-196_0	LmxM.29.2870.1	182.05	412.28	182.05	412.28	1.1748	26501	1.1797e+06	0.21196	0.26562	0.73438	0.53124	0.59252	True
LmxM.22.1090.1_43_0.298786181139122_633-652_1	LmxM.22.1090.1	155.76	342.4	155.76	342.4	1.1314	17418	7.7588e+05	0.21189	0.27024	0.72976	0.54047	0.60022	True
Non-targeting-347	Non-target-79	203.29	470.18	203.29	470.18	1.2056	35613	1.5867e+06	0.21187	0.26236	0.73764	0.52473	0.587	True
LmxM.22.0140.1_67_0.221735959153902_294-313_1	LmxM.22.0140.1	269.04	657.85	269.04	657.85	1.2868	75587	3.368e+06	0.21186	0.25465	0.74535	0.50931	0.57531	True
LmxM.16.0970.1_38_0.124122807017544_279-298_1	LmxM.16.0970.1	336.8	862.49	336.8	862.49	1.354	1.3817e+05	6.1582e+06	0.21184	0.24886	0.75114	0.49771	0.56655	True
LmxM.15.0870.1_43_0.342301943198804_693-674_0	LmxM.15.0870.1	367.14	957.32	367.14	957.32	1.3802	1.7416e+05	7.7641e+06	0.21181	0.24671	0.75329	0.49342	0.56312	True
LmxM.34.1490.1_14_0.0705596107055961_49-68_1	LmxM.34.1490.1	152.72	334.41	152.72	334.41	1.1256	16506	7.3594e+05	0.21179	0.27077	0.72923	0.54154	0.60111	True
LmxM.18.0750.1_19_0.0478821362799263_81-62_0	LmxM.18.0750.1	339.83	871.47	339.83	871.47	1.356	1.4132e+05	6.3084e+06	0.21167	0.24852	0.75148	0.49703	0.56602	True
LmxM.08.0080.1_14_0.0369290573372206_68-87_1	LmxM.08.0080.1	243.75	583.98	243.75	583.98	1.2571	57877	2.5837e+06	0.21167	0.25717	0.74283	0.51434	0.57884	True
LmxM.32.2530.1_0_0.0335137922144883_123-142_1	LmxM.32.2530.1	139.57	300.47	139.57	300.47	1.1007	12944	5.7787e+05	0.21166	0.27347	0.72653	0.54694	0.6053	True
LmxM.10.0550.1_38_0.0748456790123457_93-112_1	LmxM.10.0550.1	353.99	915.4	353.99	915.4	1.3682	1.5759e+05	7.0395e+06	0.21159	0.24745	0.75255	0.4949	0.56427	True
LmxM.36.0730.1_67_0.436857562408223_591-610_1	LmxM.36.0730.1	217.45	509.11	217.45	509.11	1.2235	42531	1.9013e+06	0.21151	0.26022	0.73978	0.52043	0.58378	True
LmxM.16.1380.1_57_0.36247723132969_189-208_1	LmxM.16.1380.1	304.44	762.66	304.44	762.66	1.3221	1.0499e+05	4.6945e+06	0.21149	0.25117	0.74883	0.50234	0.57013	True
LmxM.16.0020.1_29_0.0527131782945736_30-49_1	LmxM.16.0020.1	306.46	768.65	306.46	768.65	1.3238	1.0681e+05	4.7788e+06	0.21143	0.25096	0.74904	0.50192	0.56981	True
LmxM.29.3040.1_43_0.0839598997493734_137-118_0	LmxM.29.3040.1	200.26	461.19	200.26	461.19	1.1994	34043	1.5239e+06	0.21137	0.26245	0.73755	0.5249	0.58713	True
LmxM.36.2170.1_43_0.018785495849716_39-58_1	LmxM.36.2170.1	210.37	489.14	210.37	489.14	1.2134	38856	1.7396e+06	0.21136	0.26104	0.73896	0.52208	0.58497	True
LmxM.17.0510.1_0_0.126169732171668_386-405_1	LmxM.17.0510.1	273.08	668.83	273.08	668.83	1.2892	78308	3.5058e+06	0.21136	0.25391	0.74609	0.50782	0.57421	True
LmxM.01.0400.1_38_0.170276774969916_279-298_1	LmxM.01.0400.1	273.08	668.83	273.08	668.83	1.2892	78308	3.5058e+06	0.21136	0.25391	0.74609	0.50782	0.57421	True
LmxM.06.0130.1_81_0.4349376114082_236-255_1	LmxM.06.0130.1	229.59	543.05	229.59	543.05	1.2384	49128	2.2e+06	0.21133	0.25858	0.74142	0.51716	0.58116	True
LmxM.30.1230.1_29_0.123703703703704_329-348_1	LmxM.30.1230.1	162.84	360.37	162.84	360.37	1.1412	19509	8.7427e+05	0.21126	0.26845	0.73155	0.53691	0.59732	True
LmxM.11.1320.1_89_0.461423220973783_606-625_1	LmxM.11.1320.1	236.67	563.01	236.67	563.01	1.2468	53250	2.387e+06	0.21123	0.25767	0.74233	0.51534	0.57958	True
LmxM.30.1350.1_43_0.32145090681676_511-530_1	LmxM.30.1350.1	262.97	638.88	262.97	638.88	1.2774	70655	3.1678e+06	0.21121	0.2548	0.7452	0.50961	0.57545	True
LmxM.28.1870.1_29_0.156656656656657_309-328_1	LmxM.28.1870.1	138.56	297.48	138.56	297.48	1.0967	12627	5.6669e+05	0.2111	0.27332	0.72668	0.54663	0.60506	True
LmxM.11.1370.1_43_0.17124394184168_326-307_0	LmxM.11.1370.1	439.96	1189.9	439.96	1189.9	1.4333	2.8121e+05	1.2624e+07	0.21108	0.24188	0.75812	0.48377	0.55632	True
LmxM.19.1320.1_43_0.212059620596206_306-325_1	LmxM.19.1320.1-LmxM.19.1345.1-LmxM.19.1345apartial.1	226.56	534.06	226.56	534.06	1.2335	47280	2.1227e+06	0.21106	0.25876	0.74124	0.51751	0.58142	True
LmxM.33.2090.1_57_0.169257340241796_186-205_1	LmxM.33.2090.1	145.64	315.45	145.64	315.45	1.1097	14417	6.4785e+05	0.21096	0.27167	0.72833	0.54334	0.60254	True
LmxM.28.1260.1_19_0.0648148148148148_210-229_1	LmxM.28.1260.1	207.34	480.16	207.34	480.16	1.2076	37215	1.673e+06	0.21092	0.26115	0.73885	0.5223	0.58511	True
LmxM.08_29.1575.1_29_0.142199194012666_244-263_1	LmxM.08_29.1575.1	218.47	511.1	218.47	511.1	1.2224	42819	1.9252e+06	0.21091	0.25967	0.74033	0.51933	0.58291	True
LmxM.34.0760.1_38_0.143845089903181_201-220_1	LmxM.34.0760.1	164.86	365.36	164.86	365.36	1.1433	20100	9.0375e+05	0.21091	0.26784	0.73216	0.53568	0.59625	True
LmxM.26.2510.1_43_0.172839506172839_262-243_0	LmxM.26.2510.1	309.49	776.64	309.49	776.64	1.3245	1.0911e+05	4.9069e+06	0.21089	0.25032	0.74968	0.50065	0.56884	True
LmxM.03.0180.1_43_0.111111111111111_169-188_1	LmxM.03.0180.1	322.64	816.57	322.64	816.57	1.3369	1.2198e+05	5.4872e+06	0.21086	0.24925	0.75075	0.49849	0.56717	True
LmxM.33.1720.1_38_0.0450885668276973_21-40_1	LmxM.36.1270.1-LmxM.33.1720.1	376.25	983.28	376.25	983.28	1.3836	1.8424e+05	8.292e+06	0.2108	0.2454	0.7546	0.49081	0.56143	True
LmxM.19.1580.1_57_0.218565400843882_251-270_1	LmxM.19.1580.1	271.06	661.84	271.06	661.84	1.2847	76355	3.4365e+06	0.2108	0.25372	0.74628	0.50743	0.57395	True
LmxM.08.1040b.1_29_0.398148148148148_421-440_1	LmxM.08.1080.1-LmxM.08.1040b.1	271.06	661.84	271.06	661.84	1.2847	76355	3.4365e+06	0.2108	0.25372	0.74628	0.50743	0.57395	True
LmxM.06.1140.1_38_0.0325009908838684_78-97_1	LmxM.06.1140.1	325.67	825.55	325.67	825.55	1.3393	1.2494e+05	5.6269e+06	0.21073	0.24892	0.75108	0.49784	0.56661	True
LmxM.03.0620.1_43_0.0553861788617886_104-123_1	LmxM.03.0620.1	248.81	596.95	248.81	596.95	1.2592	60603	2.7302e+06	0.2107	0.25594	0.74406	0.51188	0.57711	True
LmxM.31.2830.1_38_0.0607947805456702_198-217_1	LmxM.31.2830.1	152.72	333.42	152.72	333.42	1.1213	16325	7.3594e+05	0.21063	0.26997	0.73003	0.53995	0.59982	True
LmxM.09.0100.1_14_0.34190966266438_594-613_1	LmxM.09.0100.1	261.96	634.89	261.96	634.89	1.274	69539	3.1352e+06	0.21062	0.2545	0.7455	0.50899	0.57501	True
LmxM.36.5540.1_38_0.0888399412628487_118-137_1	LmxM.36.5540.1	221.5	519.09	221.5	519.09	1.225	44280	1.9978e+06	0.21054	0.25903	0.74097	0.51805	0.58182	True
LmxM.33.2120.1_52_0.251900108577633_226-245_1	LmxM.33.2120.1	215.43	502.12	215.43	502.12	1.217	41095	1.8542e+06	0.21054	0.2598	0.7402	0.5196	0.58315	True
LmxM.26.0055.1_52_0.0935093509350935_75-94_1	LmxM.26.0055.1	191.16	435.24	191.16	435.24	1.1828	29788	1.3449e+06	0.21047	0.26317	0.73683	0.52633	0.58819	True
LmxM.22.0500.1_29_0.182462927143778_279-298_1	LmxM.22.0500.1	114.29	236.59	114.29	236.59	1.0432	7478.1	3.3783e+05	0.21041	0.27904	0.72096	0.55808	0.61478	True
LmxM.32.2280.1_14_0.363872644574399_1117-1136_1	LmxM.32.2280.1	175.99	394.31	175.99	394.31	1.1593	23832	1.077e+06	0.21037	0.26552	0.73448	0.53105	0.59237	True
LmxM.08.0540.1_43_0.0717658168083097_65-84_1	LmxM.08.0540.1	242.74	578.99	242.74	578.99	1.2507	56531	2.555e+06	0.21036	0.25637	0.74363	0.51275	0.57764	True
LmxM.32.0250.1_57_0.301775147928994_316-297_0	LmxM.32.0250.1	154.75	338.41	154.75	338.41	1.1238	16866	7.6242e+05	0.21034	0.26937	0.73063	0.53874	0.59891	True
LmxM.08_29.1840.1_29_0.388388388388388_378-397_1	LmxM.08_29.1840.1	241.73	575.99	241.73	575.99	1.2492	55866	2.5265e+06	0.2103	0.25644	0.74356	0.51288	0.57773	True
LmxM.11.0500.1_14_0.243107769423559_93-112_1	LmxM.11.0500.1	297.36	738.71	297.36	738.71	1.3099	97395	4.4069e+06	0.21024	0.2509	0.7491	0.5018	0.56971	True
LmxM.36.6930.1_38_0.132696390658174_247-266_1	LmxM.36.6930.1	141.6	304.47	141.6	304.47	1.0991	13263	6.0064e+05	0.21015	0.27199	0.72801	0.54398	0.60301	True
LmxM.36.3230.1_52_0.354438237119801_565-584_1	LmxM.36.3230.1	212.4	493.14	212.4	493.14	1.2114	39407	1.7849e+06	0.21014	0.25992	0.74008	0.51984	0.58334	True
LmxM.21.1260.1_52_0.267481330617787_390-409_1	LmxM.21.1260.1	134.52	286.5	134.52	286.5	1.0851	11549	5.2334e+05	0.21009	0.27356	0.72644	0.54712	0.60547	True
LmxM.34.3040.1_48_0.488970588235294_404-385_0	LmxM.34.3040.1	174.97	391.31	174.97	391.31	1.1566	23401	1.0605e+06	0.21008	0.26549	0.73451	0.53099	0.59232	True
LmxM.24.1710.1_52_0.0587219343696028_24-43_1	LmxM.24.1710.1	156.77	343.4	156.77	343.4	1.1263	17415	7.8949e+05	0.21004	0.26877	0.73123	0.53755	0.59779	True
LmxM.28.0570.1_29_0.437977660199882_741-760_1	LmxM.28.0570.1	156.77	343.4	156.77	343.4	1.1263	17415	7.8949e+05	0.21004	0.26877	0.73123	0.53755	0.59779	True
LmxM.18.0940.1_38_0.17148814177743_653-672_1	LmxM.18.0940.1	164.86	364.36	164.86	364.36	1.1394	19900	9.0375e+05	0.20986	0.26712	0.73288	0.53424	0.59509	True
LmxM.25.0630.1_43_0.0275938189845475_21-40_1	LmxM.25.0630.1	210.37	487.15	210.37	487.15	1.2075	38301	1.7396e+06	0.20985	0.25999	0.74001	0.51998	0.58346	True
LmxM.16.0860.1_67_0.360416666666667_336-355_1	LmxM.16.0860.1	205.32	473.17	205.32	473.17	1.2005	35873	1.6295e+06	0.20983	0.26067	0.73933	0.52134	0.58441	True
LmxM.11.1220a.1_43_0.289814814814815_309-328_1	LmxM.11.1220.1-LmxM.11.1250.1-LmxM.11.1220a.1	254.88	612.93	254.88	612.93	1.2626	64100	2.9127e+06	0.20979	0.25465	0.74535	0.50931	0.57531	True
LmxM.07.0010.1_43_0.270431588613407_586-605_1	LmxM.07.0010.1	272.07	662.84	272.07	662.84	1.2816	76350	3.4711e+06	0.20974	0.25288	0.74712	0.50575	0.57275	True
LmxM.30.1440a.1_43_0.00284206252537556_45007_1	LmxM.30.1440a.1	145.64	314.45	145.64	314.45	1.1051	14248	6.4785e+05	0.20972	0.27082	0.72918	0.54164	0.60114	True
LmxM.12.0370.1_52_0.236154649947753_221-240_1	LmxM.12.0370.1	366.13	948.34	366.13	948.34	1.3706	1.6948e+05	7.7067e+06	0.20972	0.2453	0.7547	0.4906	0.56124	True
LmxM.31.2650.1_14_0.374426981008513_2283-2302_1	LmxM.31.2650.1	220.49	515.1	220.49	515.1	1.2204	43397	1.9734e+06	0.20972	0.25858	0.74142	0.51716	0.58116	True
LmxM.14.0460.1_57_0.361594202898551_496-515_1	LmxM.14.0460.1	387.37	1015.2	387.37	1015.2	1.3877	1.971e+05	8.9672e+06	0.20967	0.24389	0.75611	0.48779	0.55919	True
LmxM.36.5910.1_60_0.142222222222222_150-169_1	LmxM.36.5910.1	169.92	377.34	169.92	377.34	1.1464	21512	9.8016e+05	0.20951	0.26598	0.73402	0.53195	0.59311	True
LmxM.09.0140.1_57_0.073015873015873_105-124_1	LmxM.09.0140.1	343.88	878.46	343.88	878.46	1.3505	1.4289e+05	6.5122e+06	0.20948	0.24668	0.75332	0.49336	0.56312	True
LmxM.31.1100.1_43_0.129094412331407_413-394_0	LmxM.31.1100.1	224.53	526.08	224.53	526.08	1.2247	45464	2.0722e+06	0.20948	0.25791	0.74209	0.51581	0.58002	True
LmxM.29.1270.1_38_0.156501182033097_324-343_1	LmxM.29.1270.1	260.94	629.9	260.94	629.9	1.2681	68063	3.1028e+06	0.20946	0.25379	0.74621	0.50757	0.57403	True
LmxM.27.1090.1_33_0.252525252525253_157-138_0	LmxM.27.1090.1	160.81	353.38	160.81	353.38	1.131	18541	8.4541e+05	0.20943	0.26758	0.73242	0.53516	0.59577	True
LmxM.18.1650.1_43_0.0533562822719449_103-84_0	LmxM.18.1650.1	230.6	543.05	230.6	543.05	1.2321	48811	2.2261e+06	0.20941	0.25712	0.74288	0.51424	0.57877	True
LmxM.31.3490.1_43_0.0145985401459854_38-19_0	LmxM.31.3490.1	175.99	393.31	175.99	393.31	1.1557	23615	1.077e+06	0.20941	0.26486	0.73514	0.52972	0.59124	True
LmxM.31.1220.1_38_0.058061821219716_135-154_1	LmxM.31.1220.1	190.15	431.24	190.15	431.24	1.1772	29064	1.3259e+06	0.20938	0.26257	0.73743	0.52514	0.58733	True
LmxM.29.2120.1_0_0.100934579439252_168-149_0	LmxM.29.2120.1	202.28	464.19	202.28	464.19	1.1943	34297	1.5656e+06	0.20931	0.26074	0.73926	0.52148	0.5845	True
LmxM.04.1200.1_57_0.368794326241135_200-219_1	LmxM.04.1200.1	355.01	912.4	355.01	912.4	1.3593	1.5534e+05	7.0937e+06	0.20928	0.24575	0.75425	0.4915	0.56191	True
LmxM.13.0550.1_29_0.0659670164917541_136-117_0	LmxM.13.0550.1	401.53	1059.1	401.53	1059.1	1.3971	2.1623e+05	9.8751e+06	0.20927	0.24275	0.75725	0.4855	0.55768	True
Non-targeting-299	Non-target-54	300.39	745.69	300.39	745.69	1.3089	99148	4.5288e+06	0.20925	0.24994	0.75006	0.49988	0.56828	True
Non-targeting-206	Non-target-124	144.63	311.45	144.63	311.45	1.1013	13915	6.3584e+05	0.20921	0.27069	0.72931	0.54137	0.601	True
LmxM.34.1590.1_67_0.489349453080023_846-865_1	LmxM.34.1590.1	235.66	557.02	235.66	557.02	1.2375	51638	2.3597e+06	0.2092	0.25638	0.74362	0.51276	0.57764	True
LmxM.29.2210.1_29_0.0621008289169724_451-470_1	LmxM.29.2210.1	168.91	374.34	168.91	374.34	1.1435	21102	9.6456e+05	0.20918	0.26593	0.73407	0.53185	0.59305	True
LmxM.29.2730.1_49_0.0567536889897843_159-140_0	LmxM.29.2730.1	165.87	366.36	165.87	366.36	1.1384	20097	9.1872e+05	0.20917	0.26646	0.73354	0.53293	0.59399	True
LmxM.29.2100.1_29_0.0681341719077568_123-142_1	LmxM.29.2100.1	253.86	608.93	253.86	608.93	1.2589	63037	2.8818e+06	0.20916	0.25432	0.74568	0.50864	0.57474	True
LmxM.25.1030.1_29_0.290999237223494_753-772_1	LmxM.25.1030.1	227.57	534.06	227.57	534.06	1.2271	46970	2.1483e+06	0.20911	0.25728	0.74272	0.51456	0.57904	True
LmxM.33.1250.1_29_0.131847725162488_135-154_1	LmxM.33.1250.1	205.32	472.17	205.32	472.17	1.1975	35606	1.6295e+06	0.20905	0.26013	0.73987	0.52026	0.58369	True
LmxM.24.0380.1_19_0.0745967741935484_226-207_0	LmxM.24.0380.1	159.8	350.39	159.8	350.39	1.1278	18161	8.312e+05	0.20904	0.2675	0.7325	0.53501	0.59567	True
LmxM.15.0440a.1_43_0.226571767497034_576-557_0	LmxM.15.0440a.1-LmxM.15.0440b.1	404.56	1068.1	404.56	1068.1	1.3984	2.2016e+05	1.0077e+07	0.20904	0.24241	0.75759	0.48482	0.55712	True
LmxM.31.0330.1_33_0.24857324032974_1179-1160_0	LmxM.31.0330.1	139.57	298.48	139.57	298.48	1.0911	12625	5.7787e+05	0.20903	0.27168	0.72832	0.54336	0.60254	True
LmxM.26.1090.1_29_0.245532245532246_306-325_1	LmxM.26.1090.1	124.4	260.54	124.4	260.54	1.0605	9267	4.2423e+05	0.20902	0.27533	0.72467	0.55067	0.60835	True
Non-targeting-253	Non-target-124	122.38	255.55	122.38	255.55	1.0561	8867.3	4.0596e+05	0.20901	0.27586	0.72414	0.55172	0.60921	True
LmxM.32.0200.1_29_0.0615453728661276_268-287_1	LmxM.32.0200.1	120.36	250.56	120.36	250.56	1.0516	8476.4	3.8819e+05	0.20898	0.27638	0.72362	0.55276	0.61022	True
LmxM.12.0040.1_43_0.207977207977208_285-304_1	LmxM.12.0040.1	200.26	458.2	200.26	458.2	1.1901	33266	1.5239e+06	0.20894	0.26077	0.73923	0.52154	0.58453	True
LmxM.20.1560.1_60_0.343408900083963_405-424_1	LmxM.20.1560.1-LmxM.20.1570.1	338.82	861.49	338.82	861.49	1.3437	1.3659e+05	6.2581e+06	0.20893	0.24666	0.75334	0.49332	0.56312	True
LmxM.08.0050.1_38_0.175438596491228_34-53_1	LmxM.08.0050.1	287.24	705.76	287.24	705.76	1.294	87580	4.0157e+06	0.20885	0.25082	0.74918	0.50165	0.5696	True
LmxM.14.0750.1_29_0.427057041898031_2542-2523_0	LmxM.14.0750.1	292.3	720.74	292.3	720.74	1.2991	91780	4.2085e+06	0.20885	0.25037	0.74963	0.50073	0.5689	True
LmxM.28.1150.1_46_0.0422282120395328_87-106_1	LmxM.28.1150.1	153.73	334.41	153.73	334.41	1.1161	16322	7.4911e+05	0.20875	0.26849	0.73151	0.53698	0.59735	True
LmxM.18.0850.1_29_0.162719453281489_1374-1393_1	LmxM.18.0850.1	199.25	455.2	199.25	455.2	1.1879	32756	1.5033e+06	0.20875	0.26079	0.73921	0.52157	0.58454	True
LmxM.26.0360.1_0_0.00237312887915298_45102_1	LmxM.26.0360.1	191.16	433.24	191.16	433.24	1.1762	29302	1.3449e+06	0.20875	0.26198	0.73802	0.52396	0.58635	True
LmxM.03.0840.1_29_0.00853825136612022_19-38_1	LmxM.03.0840.1	177	395.31	177	395.31	1.1548	23830	1.0937e+06	0.20874	0.26423	0.73577	0.52847	0.59015	True
LmxM.20.1430.1_0_0.106549364613881_103-122_1	LmxM.20.1430.1	161.83	355.38	161.83	355.38	1.1301	18731	8.5977e+05	0.20874	0.26692	0.73308	0.53383	0.59478	True
LmxM.33.4140.1_14_0.0758226037195994_95-114_1	LmxM.33.4140.1	134.52	285.5	134.52	285.5	1.0801	11398	5.2334e+05	0.20871	0.27262	0.72738	0.54524	0.60395	True
LmxM.28.0190.1_29_0.0797940797940798_119-138_1	LmxM.28.0190.1	229.59	539.06	229.59	539.06	1.2278	47884	2.2e+06	0.20864	0.25671	0.74329	0.51342	0.57818	True
LmxM.32.0580.1_43_0.0428696412948381_38-57_1	LmxM.32.0580.1	212.4	491.14	212.4	491.14	1.2055	38849	1.7849e+06	0.20864	0.25889	0.74111	0.51777	0.58159	True
LmxM.10.1230.1_52_0.204660587639311_195-214_1	LmxM.10.1230.1	222.51	519.09	222.51	519.09	1.2184	43980	2.0224e+06	0.20855	0.25751	0.74249	0.51503	0.57932	True
LmxM.29.1950.1_38_0.139307649357901_495-514_1	LmxM.29.1950.1	172.95	384.33	172.95	384.33	1.1474	22340	1.0279e+06	0.20849	0.26475	0.73525	0.52949	0.59102	True
Non-targeting-923	Non-target-181	166.88	368.35	166.88	368.35	1.1375	20295	9.3385e+05	0.20849	0.26581	0.73419	0.53162	0.59286	True
LmxM.30.0690.1_43_0.160776160776161_229-248_1	LmxM.30.0690.1	145.64	313.45	145.64	313.45	1.1005	14080	6.4785e+05	0.20848	0.26997	0.73003	0.53995	0.59982	True
LmxM.01.0480.1_43_0.100900900900901_106-125_1	LmxM.01.0480.1	363.1	935.36	363.1	935.36	1.3627	1.6374e+05	7.5364e+06	0.20846	0.24461	0.75539	0.48922	0.56017	True
LmxM.07.0220.1_52_0.308700209643606_585-604_1	LmxM.07.0220.1	250.83	598.95	250.83	598.95	1.2524	60594	2.7902e+06	0.20841	0.25412	0.74588	0.50824	0.57449	True
LmxM.19.0960.1_43_0.365781710914454_117-136_1	LmxM.19.0960.1	201.27	460.19	201.27	460.19	1.1891	33520	1.5447e+06	0.20833	0.2602	0.7398	0.5204	0.58378	True
LmxM.21.0340.1_63_0.284188034188034_409-390_0	LmxM.21.0340.1	311.52	776.64	311.52	776.64	1.3152	1.0817e+05	4.9935e+06	0.20814	0.24823	0.75177	0.49646	0.56559	True
LmxM.15.1010.1_14_0.202685003274394_615-634_1	LmxM.15.1010.1	328.71	828.55	328.71	828.55	1.3311	1.2492e+05	5.7688e+06	0.20811	0.24684	0.75316	0.49368	0.56336	True
LmxM.01.0820.1_29_0.127862027951234_426-445_1	LmxM.01.0820.1	314.55	785.62	314.55	785.62	1.3178	1.1096e+05	5.1253e+06	0.20808	0.24794	0.75206	0.49588	0.56514	True
LmxM.26.0440.1_57_0.391391391391391_387-406_1	LmxM.26.0440.1	108.22	220.61	108.22	220.61	1.0208	6316	2.9178e+05	0.20807	0.27927	0.72073	0.55854	0.6151	True
LmxM.05.1070.1_43_0.224984066284257_356-337_0	LmxM.05.1070.1-LmxM.05.1070a.1	400.52	1052.2	400.52	1052.2	1.3912	2.1232e+05	9.8085e+06	0.20807	0.24196	0.75804	0.48393	0.55645	True
LmxM.30.1150.1_19_0.0825052694971394_271-290_1	LmxM.30.1150.1	181.04	405.29	181.04	405.29	1.1582	25143	1.1622e+06	0.20801	0.26306	0.73694	0.52612	0.58808	True
LmxM.04.0980.1_14_0.179067865903516_668-649_0	LmxM.04.0980.1	236.67	558.02	236.67	558.02	1.2339	51633	2.387e+06	0.208	0.25542	0.74458	0.51084	0.57635	True
LmxM.24.1200.1_29_0.0625641025641026_58-77_1	LmxM.24.1200.1	135.53	287.5	135.53	287.5	1.0793	11547	5.3397e+05	0.20796	0.27188	0.72812	0.54376	0.60285	True
LmxM.13.1040.1_19_0.124858115777526_667-648_0	LmxM.13.1040.1	372.2	962.31	372.2	962.31	1.3681	1.7412e+05	8.0547e+06	0.20793	0.24363	0.75637	0.48727	0.55884	True
LmxM.31.1450.1_14_0.320987654320988_161-142_0	LmxM.31.1450.1	212.4	490.14	212.4	490.14	1.2026	38571	1.7849e+06	0.20789	0.25837	0.74163	0.51674	0.58089	True
LmxM.10.0740.1_38_0.124661246612466_40-59_1	LmxM.10.0740.1	291.29	715.75	291.29	715.75	1.2941	90083	4.1695e+06	0.20787	0.24977	0.75023	0.49955	0.56798	True
LmxM.17.0940.1_29_0.193438563912102_618-637_1	LmxM.17.0940.1	251.84	600.95	251.84	600.95	1.2514	60937	2.8205e+06	0.20787	0.25364	0.74636	0.50727	0.57384	True
LmxM.25.1700.1_43_0.199942627653471_693-712_1	LmxM.25.1700.1	290.28	712.75	290.28	712.75	1.293	89243	4.1307e+06	0.20787	0.24986	0.75014	0.49972	0.56817	True
LmxM.24.0200.1_71_0.467514124293785_322-341_1	LmxM.24.0200.1	137.55	292.49	137.55	292.49	1.0829	12002	5.5565e+05	0.20785	0.27133	0.72867	0.54267	0.60209	True
LmxM.31.2510.1_38_0.0620620620620621_121-140_1	LmxM.31.2510.1	151.71	328.42	151.71	328.42	1.1091	15614	7.2293e+05	0.20784	0.26827	0.73173	0.53654	0.59696	True
LmxM.12.0860.1_0_0.0597928436911488_123-142_1	LmxM.12.0860.1-LmxM.12.0890.1-LmxM.12.0891.1-LmxM.12.0910.1-LmxM.12.0980.1-LmxM.12.0990.1-LmxM.12.1090.1	227.57	532.07	227.57	532.07	1.2217	46360	2.1483e+06	0.20775	0.25633	0.74367	0.51267	0.57761	True
LmxM.27.0530.1_29_0.12156862745098_210-229_1	LmxM.27.0530.1	211.39	487.15	211.39	487.15	1.2006	38022	1.7621e+06	0.20774	0.25839	0.74161	0.51679	0.58094	True
LmxM.33.0020.1_29_0.115839243498818_155-136_0	LmxM.33.0020.1	202.28	462.19	202.28	462.19	1.1881	33776	1.5656e+06	0.20772	0.25964	0.74036	0.51927	0.58288	True
LmxM.34.0980.1_19_0.124338624338624_147-128_0	LmxM.34.0980.1	240.72	569	240.72	569	1.2377	53886	2.4982e+06	0.2077	0.25475	0.74525	0.5095	0.57535	True
LmxM.31.2850.1_29_0.209314495028781_390-409_1	LmxM.31.2850.1	148.68	320.44	148.68	320.44	1.1027	14751	6.8474e+05	0.20757	0.26871	0.73129	0.53742	0.59772	True
LmxM.24.0940.1_52_0.183908045977011_54-73_1	LmxM.24.0940.1	148.68	320.44	148.68	320.44	1.1027	14751	6.8474e+05	0.20757	0.26871	0.73129	0.53742	0.59772	True
LmxM.25.0170.1_34_0.0498177399756987_127-108_0	LmxM.25.0170.1	246.78	585.97	246.78	585.97	1.2442	57524	2.671e+06	0.20754	0.25396	0.74604	0.50792	0.57426	True
LmxM.22.0410.1_29_0.189717798267673_672-691_1	LmxM.22.0410.1	201.27	459.2	201.27	459.2	1.186	33262	1.5447e+06	0.20753	0.25965	0.74035	0.51929	0.58289	True
LmxM.26.1520.1_29_0.0232172470978441_21-40_1	LmxM.26.1520.1	172.95	383.33	172.95	383.33	1.1437	22129	1.0279e+06	0.2075	0.26407	0.73593	0.52814	0.58984	True
LmxM.20.1580.1_0_0.0209355577363428_58-77_1	LmxM.20.1580.1	169.92	375.34	169.92	375.34	1.1387	21100	9.8016e+05	0.20749	0.26459	0.73541	0.52918	0.59079	True
LmxM.22.0510.1_19_0.148544266191325_246-265_1	LmxM.22.0510.1	124.4	259.55	124.4	259.55	1.055	9131.6	4.2423e+05	0.20748	0.27429	0.72571	0.54859	0.60682	True
LmxM.36.0581.1_49_0.05_73-54_0	LmxM.36.0581.1	175.99	391.31	175.99	391.31	1.1484	23183	1.077e+06	0.20748	0.26354	0.73646	0.52707	0.58889	True
LmxM.17.1330.1_38_0.150137741046832_106-125_1	LmxM.17.1330.1	244.76	579.98	244.76	579.98	1.2412	56187	2.6126e+06	0.2074	0.25408	0.74592	0.50816	0.57445	True
LmxM.27.0770.1_29_0.0885221305326332_358-339_0	LmxM.27.0770.1	244.76	579.98	244.76	579.98	1.2412	56187	2.6126e+06	0.2074	0.25408	0.74592	0.50816	0.57445	True
LmxM.19.1450.1_52_0.0792022792022792_129-148_1	LmxM.19.1450.1	182.05	407.29	182.05	407.29	1.1573	25365	1.1797e+06	0.20737	0.26245	0.73755	0.52491	0.58713	True
LmxM.22.0040.1_43_0.0671296296296296_48-67_1	LmxM.22.0040.1	182.05	407.29	182.05	407.29	1.1573	25365	1.1797e+06	0.20737	0.26245	0.73755	0.52491	0.58713	True
LmxM.33.3190.1_57_0.188519243313764_279-298_1	LmxM.33.3190.1	264.99	637.88	264.99	637.88	1.2642	69524	3.2337e+06	0.20736	0.25191	0.74809	0.50383	0.57124	True
LmxM.28.2250.1_0_0.186186186186186_117-136_1	LmxM.28.2250.1	155.76	338.41	155.76	338.41	1.1145	16680	7.7588e+05	0.20736	0.26713	0.73287	0.53427	0.5951	True
LmxM.31.1802.1_52_0.255411255411255_112-131_1	LmxM.31.1802.1	134.52	284.5	134.52	284.5	1.075	11248	5.2334e+05	0.20733	0.27168	0.72832	0.54336	0.60254	True
LmxM.32.0605.1_57_0.457943925233645_593-574_0	LmxM.32.0605.1	280.16	681.8	280.16	681.8	1.2801	80659	3.7554e+06	0.20726	0.25036	0.74964	0.50073	0.5689	True
LmxM.31.0320.1_67_0.415670650730412_310-329_1	LmxM.31.0320.1	168.91	372.35	168.91	372.35	1.1358	20694	9.6456e+05	0.20714	0.26453	0.73547	0.52906	0.59067	True
LmxM.18.0830.1_0_0.127606928243195_357-376_1	LmxM.18.0830.1	152.72	330.42	152.72	330.42	1.1083	15788	7.3594e+05	0.20714	0.26759	0.73241	0.53517	0.59577	True
LmxM.05.0040.1_29_0.263459335624284_449-468_1	LmxM.05.0040.1	258.92	619.91	258.92	619.91	1.2563	65158	3.0386e+06	0.20709	0.25234	0.74766	0.50469	0.5719	True
LmxM.36.3630.1_43_0.165548098434004_139-158_1	LmxM.36.3630.1	207.34	475.17	207.34	475.17	1.1925	35866	1.673e+06	0.20707	0.25848	0.74152	0.51696	0.58103	True
LmxM.36.4895.1_57_0.411411411411411_267-286_1	LmxM.36.4895.1	147.67	317.44	147.67	317.44	1.099	14412	6.723e+05	0.20706	0.26857	0.73143	0.53715	0.59748	True
LmxM.01.0800.1_48_0.028954802259887_44-25_0	LmxM.01.0800.1	255.89	610.93	255.89	610.93	1.2522	63027	2.9439e+06	0.20693	0.25255	0.74745	0.5051	0.57221	True
LmxM.31.3800.1_60_0.0192592592592593_45007_1	LmxM.31.3800.1	202.28	461.19	202.28	461.19	1.185	33517	1.5656e+06	0.20692	0.25908	0.74092	0.51817	0.58187	True
LmxM.25.0220.1_43_0.0746965452847806_155-174_1	LmxM.25.0220.1	154.75	335.41	154.75	335.41	1.111	16320	7.6242e+05	0.20691	0.26702	0.73298	0.53405	0.59494	True
LmxM.34.5230.1_43_0.0220385674931129_45070_1	LmxM.34.5230.1	173.96	385.32	173.96	385.32	1.1428	22337	1.0441e+06	0.20685	0.26344	0.73656	0.52689	0.5887	True
LmxM.13.0840.1_29_0.0877806940799067_297-316_1	LmxM.13.0840.1	237.68	559.02	237.68	559.02	1.2304	51629	2.4145e+06	0.2068	0.25447	0.74553	0.50894	0.57498	True
LmxM.36.4890.1_43_0.453290870488323_418-437_1	LmxM.36.4890.1	183.07	409.28	183.07	409.28	1.1564	25587	1.1974e+06	0.20673	0.26185	0.73815	0.5237	0.58622	True
LmxM.27.2110.1_34_0.180555555555556_436-417_0	LmxM.27.2110.1	214.42	494.13	214.42	494.13	1.2007	39120	1.8309e+06	0.20672	0.25729	0.74271	0.51457	0.57904	True
LmxM.05.0940.1_19_0.0576067033254779_217-236_1	LmxM.05.0940.1	276.12	668.83	276.12	668.83	1.2733	77111	3.6114e+06	0.20665	0.25032	0.74968	0.50064	0.56884	True
LmxM.24.1460.1_29_0.0184738955823293_39-58_1	LmxM.24.1460.1	175.99	390.32	175.99	390.32	1.1447	22969	1.077e+06	0.20652	0.26288	0.73712	0.52575	0.58783	True
LmxM.24.1480.1_76_0.219032429558745_401-420_1	LmxM.24.1480.1	222.51	516.1	222.51	516.1	1.2101	43096	2.0224e+06	0.20644	0.25605	0.74395	0.5121	0.57729	True
LmxM.24.2170.1_43_0.318196775255018_963-982_1	LmxM.24.2170.1	166.88	366.36	166.88	366.36	1.1297	19895	9.3385e+05	0.20642	0.26439	0.73561	0.52879	0.59038	True
LmxM.18.1360.1_29_0.0263340263340263_70-89_1	LmxM.18.1360.1	246.78	583.98	246.78	583.98	1.2393	56849	2.671e+06	0.20632	0.25311	0.74689	0.50621	0.57301	True
LmxM.30.1490.1_38_0.0845868759537824_383-402_1	LmxM.30.1490.1	203.29	463.19	203.29	463.19	1.1841	33773	1.5867e+06	0.20632	0.25853	0.74147	0.51705	0.5811	True
LmxM.10.0950.1_43_0.137328339575531_210-229_1	LmxM.10.0950.1	284.21	691.79	284.21	691.79	1.2804	83061	3.9028e+06	0.20631	0.24932	0.75068	0.49865	0.56728	True
LmxM.11.0050.1_43_0.222453945081682_636-655_1	LmxM.11.0050.1	315.56	784.62	315.56	784.62	1.3114	1.1001e+05	5.1697e+06	0.2063	0.24661	0.75339	0.49321	0.56306	True
LmxM.34.1620.1_14_0.362735042735043_2116-2135_1	LmxM.34.1620.1	232.62	544.05	232.62	544.05	1.2222	48492	2.2789e+06	0.20629	0.25471	0.74529	0.50942	0.57534	True
LmxM.27.1900.1_43_0.0559796437659033_45260_1	LmxM.27.1900.1	188.12	422.26	188.12	422.26	1.1622	27410	1.2883e+06	0.20628	0.26074	0.73926	0.52148	0.5845	True
LmxM.26.1080.1_29_0.108639420589757_638-619_0	LmxM.26.1080.1	188.12	422.26	188.12	422.26	1.1622	27410	1.2883e+06	0.20628	0.26074	0.73926	0.52148	0.5845	True
LmxM.05.0380.1_57_0.0361856108982546_74-93_1	LmxM.05.0380.1	335.79	845.52	335.79	845.52	1.3297	1.2991e+05	6.1087e+06	0.20624	0.24499	0.75501	0.48997	0.56084	True
LmxM.17.0800.1_0_0.171813986510472_477-496_1	LmxM.17.0800.1	277.13	670.82	277.13	670.82	1.2723	77499	3.6471e+06	0.20615	0.24988	0.75012	0.49975	0.56818	True
LmxM.36.0750.1_29_0.42871954380508_1650-1669_1	LmxM.36.0750.1	261.96	626.9	261.96	626.9	1.2557	66593	3.1352e+06	0.20611	0.25134	0.74866	0.50269	0.57044	True
LmxM.36.5980.1_29_0.396338179859989_728-747_1	LmxM.36.5980.1	184.08	411.28	184.08	411.28	1.1555	25810	1.2153e+06	0.2061	0.26126	0.73874	0.52251	0.58523	True
LmxM.15.1390.1_43_0.347777777777778_306-325_1	LmxM.15.1390.1	243.75	574.99	243.75	574.99	1.2347	54861	2.5837e+06	0.20608	0.25327	0.74673	0.50655	0.57322	True
LmxM.20.1420.1_0_0.026655674635889_92-111_1	LmxM.20.1420.1	272.07	655.85	272.07	655.85	1.2663	73644	3.4711e+06	0.20599	0.25025	0.74975	0.5005	0.56873	True
LmxM.08.1228.1_29_0.10441292356186_258-277_1	LmxM.08.1228.1	309.49	765.66	309.49	765.66	1.304	1.0404e+05	4.9069e+06	0.20593	0.24684	0.75316	0.49368	0.56336	True
Non-targeting-379	Non-target-76	201.27	457.2	201.27	457.2	1.1797	32749	1.5447e+06	0.20592	0.25853	0.74147	0.51707	0.5811	True
LmxM.08.0980.1_33_0.194444444444444_617-598_0	LmxM.08.0980.1	355.01	903.42	355.01	903.42	1.3451	1.5038e+05	7.0937e+06	0.20591	0.24337	0.75663	0.48673	0.55854	True
Non-targeting-557	Non-target-111	136.54	288.49	136.54	288.49	1.0737	11545	5.4474e+05	0.20588	0.27022	0.72978	0.54045	0.60021	True
LmxM.27.2210.1_52_0.306893295561851_318-337_1	LmxM.27.2210.1	197.23	446.22	197.23	446.22	1.1738	30999	1.4627e+06	0.20588	0.25909	0.74091	0.51818	0.58187	True
LmxM.34.4160.1_14_0.359702501690331_525-544_1	LmxM.34.4160.1	218.47	504.12	218.47	504.12	1.2026	40798	1.9252e+06	0.20587	0.25617	0.74383	0.51234	0.57746	True
LmxM.03.0800.1_29_0.100340831629175_729-748_1	LmxM.03.0800.1	286.23	696.78	286.23	696.78	1.2806	84275	3.9779e+06	0.20584	0.24881	0.75119	0.49762	0.56648	True
LmxM.34.3960.1_14_0.12532637075718_153-134_0	LmxM.34.3960.1	183.07	408.28	183.07	408.28	1.1529	25362	1.1974e+06	0.20582	0.26122	0.73878	0.52245	0.58518	True
LmxM.23.1660.1_57_0.425196850393701_493-474_0	LmxM.23.1660.1	159.8	347.39	159.8	347.39	1.1154	17595	8.312e+05	0.20576	0.26525	0.73475	0.5305	0.59185	True
LmxM.20.0705.1_14_0.228059458358786_1117-1136_1	LmxM.20.0705.1	222.51	515.1	222.51	515.1	1.2073	42803	2.0224e+06	0.20574	0.25556	0.74444	0.51112	0.57651	True
LmxM.22.1340.1_38_0.0104166666666667_45197_1	LmxM.22.1340.1	208.35	476.17	208.35	476.17	1.1886	35862	1.695e+06	0.20571	0.2574	0.7426	0.5148	0.57919	True
LmxM.21.0880.1_52_0.240139616055846_681-700_1	LmxM.21.0880.1	142.61	303.47	142.61	303.47	1.0841	12938	6.1223e+05	0.20558	0.26865	0.73135	0.5373	0.59763	True
LmxM.08_29.1560.1_29_0.476787372330548_1020-1039_1	LmxM.08_29.1560.1	237.68	557.02	237.68	557.02	1.2252	50990	2.4145e+06	0.20552	0.25357	0.74643	0.50715	0.57375	True
LmxM.29.2540.1_29_0.400677678949598_942-961_1	LmxM.29.2540.1	151.71	326.43	151.71	326.43	1.1004	15263	7.2293e+05	0.20549	0.26666	0.73334	0.53332	0.59437	True
LmxM.12.0520.1_14_0.0821256038647343_25-44_1	LmxM.12.0520.1	296.34	725.73	296.34	725.73	1.2893	92185	4.3668e+06	0.20548	0.24765	0.75235	0.49529	0.56463	True
LmxM.08.0420.1_0_0.0251572327044025_142-161_1	LmxM.08.0420.1	195.2	440.23	195.2	440.23	1.1692	30019	1.4227e+06	0.20542	0.25907	0.74093	0.51815	0.58187	True
LmxM.33.1430.1_71_0.317735413056037_539-558_1	LmxM.33.1430.1	336.8	846.52	336.8	846.52	1.3271	1.2991e+05	6.1582e+06	0.2054	0.24432	0.75568	0.48864	0.55972	True
LmxM.13.0210.1_33_0.297904191616766_602-583_0	LmxM.13.0210.1	317.58	788.62	317.58	788.62	1.3095	1.1094e+05	5.2592e+06	0.2054	0.24581	0.75419	0.49161	0.56199	True
LmxM.08.0130.1_29_0.102630818155536_351-370_1	LmxM.08.0130.1	257.91	613.92	257.91	613.92	1.248	63373	3.0068e+06	0.20531	0.25121	0.74879	0.50241	0.57019	True
LmxM.23.0010.1_19_0.0895765472312704_172-153_0	LmxM.23.0010.1	198.24	448.21	198.24	448.21	1.1729	31244	1.4829e+06	0.20528	0.25853	0.74147	0.51706	0.5811	True
LmxM.27.0745.1_29_0.459459459459459_156-137_0	LmxM.27.0745.1	135.53	285.5	135.53	285.5	1.0693	11246	5.3397e+05	0.20523	0.27002	0.72998	0.54004	0.5999	True
LmxM.27.0980.1_67_0.208678500986193_521-540_1	LmxM.27.0970.1-LmxM.27.0980.1	184.08	410.28	184.08	410.28	1.152	25584	1.2153e+06	0.20519	0.26063	0.73937	0.52126	0.58433	True
LmxM.36.2000.1_29_0.0822916666666667_309-328_1	LmxM.36.2000.1	171.94	378.34	171.94	378.34	1.1332	21300	1.0118e+06	0.20519	0.26265	0.73735	0.5253	0.58746	True
LmxM.21.1110.1_14_0.0534379671150972_275-294_1	LmxM.21.1110.1	247.8	584.97	247.8	584.97	1.2359	56845	2.7005e+06	0.20518	0.2522	0.7478	0.5044	0.57169	True
LmxM.05.0460.1_52_0.214968152866242_409-390_0	LmxM.05.0460.1	384.34	992.26	384.34	992.26	1.3661	1.8479e+05	8.7798e+06	0.20517	0.2409	0.7591	0.4818	0.55493	True
LmxM.34.1950.1_38_0.196327683615819_135-154_1	LmxM.34.1950.1	228.58	531.07	228.58	531.07	1.2126	45750	2.174e+06	0.20515	0.2544	0.7456	0.50881	0.57488	True
LmxM.24.1300.1_19_0.142562834775443_339-358_1	LmxM.24.1300.1	209.36	478.16	209.36	478.16	1.1876	36127	1.7172e+06	0.20512	0.25686	0.74314	0.51371	0.57837	True
LmxM.31.3300.1_57_0.442227763923525_525-544_1	LmxM.31.3300.1	168.91	370.35	168.91	370.35	1.128	20290	9.6456e+05	0.20511	0.26313	0.73687	0.52626	0.58816	True
LmxM.21.0230.1_29_0.459654980523094_819-838_1	LmxM.21.0230.1	168.91	370.35	168.91	370.35	1.128	20290	9.6456e+05	0.20511	0.26313	0.73687	0.52626	0.58816	True
LmxM.18.0090.1_29_0.162771627716277_393-412_1	LmxM.18.0090.1	391.42	1014.2	391.42	1014.2	1.3713	1.9394e+05	9.221e+06	0.2051	0.24041	0.75959	0.48082	0.55422	True
LmxM.32.0620.1_0_0.0473047304730473_36-55_1	LmxM.32.0620.1	160.81	349.39	160.81	349.39	1.1146	17780	8.4541e+05	0.20509	0.2646	0.7354	0.52921	0.5908	True
LmxM.36.2370.1_38_0.140369209334727_400-419_1	LmxM.36.2370.1	190.15	426.25	190.15	426.25	1.1604	27873	1.3259e+06	0.20505	0.25958	0.74042	0.51916	0.58278	True
LmxM.15.0820.1_14_0.168600902643456_512-531_1	LmxM.15.0820.1	190.15	426.25	190.15	426.25	1.1604	27873	1.3259e+06	0.20505	0.25958	0.74042	0.51916	0.58278	True
LmxM.08_29.0780.1_38_0.0188261351052049_27-46_1	LmxM.08_29.0780.1	307.47	757.67	307.47	757.67	1.2983	1.0134e+05	4.8212e+06	0.20504	0.24638	0.75362	0.49276	0.56271	True
LmxM.31.0250.1_0_0.104717165785868_528-547_1	LmxM.31.0250.1	217.45	500.12	217.45	500.12	1.1978	39951	1.9013e+06	0.205	0.25569	0.74431	0.51139	0.5767	True
LmxM.30.1640.1_49_0.138321995464853_193-174_0	LmxM.30.1640.1	238.69	559.02	238.69	559.02	1.2243	51305	2.4422e+06	0.20498	0.25308	0.74692	0.50617	0.57298	True
LmxM.26.2390.1_43_0.174226061915047_476-495_1	LmxM.26.2390.1	252.85	598.95	252.85	598.95	1.2408	59892	2.8511e+06	0.20497	0.25151	0.74849	0.50301	0.57067	True
LmxM.16.0730.1_0_0.184580259922726_1044-1063_1	LmxM.16.0730.1	183.07	407.29	183.07	407.29	1.1494	25137	1.1974e+06	0.20491	0.26059	0.73941	0.52119	0.58428	True
LmxM.31.1880.1_48_0.308921438082557_706-687_0	LmxM.31.1880.1	237.68	556.03	237.68	556.03	1.2227	50671	2.4145e+06	0.20487	0.25313	0.74687	0.50625	0.57302	True
LmxM.34.1060.1_57_0.237365133446905_407-426_1	LmxM.34.1060.1	170.93	375.34	170.93	375.34	1.1302	20892	9.9591e+05	0.20483	0.26258	0.73742	0.52517	0.58734	True
LmxM.33.2340.1_43_0.0455743879472693_111-130_1	LmxM.33.2340.1	152.72	328.42	152.72	328.42	1.0996	15435	7.3594e+05	0.20481	0.26599	0.73401	0.53199	0.59313	True
LmxM.12.0620.1_14_0.314814814814815_1254-1273_1	LmxM.12.0620.1	220.49	508.11	220.49	508.11	1.2007	41363	1.9734e+06	0.20474	0.25513	0.74487	0.51025	0.57597	True
Non-targeting-1000	Non-target-36	211.39	483.15	211.39	483.15	1.1888	36929	1.7621e+06	0.20473	0.25631	0.74369	0.51262	0.57758	True
LmxM.28.1520.1_38_0.173146708138932_327-346_1	LmxM.28.1520.1	110.24	223.61	110.24	223.61	1.0137	6425.7	3.0666e+05	0.20471	0.27639	0.72361	0.55278	0.61022	True
LmxM.26.1940.1_46_0.195144724556489_212-193_0	LmxM.26.1940.1	182.05	404.29	182.05	404.29	1.1467	24695	1.1797e+06	0.20461	0.26055	0.73945	0.52111	0.58422	True
LmxM.36.1030.1_14_0.306236302052202_1530-1549_1	LmxM.36.1030.1	130.47	272.52	130.47	272.52	1.0569	10089	4.8213e+05	0.20458	0.27079	0.72921	0.54157	0.60112	True
LmxM.16.1230.1_14_0.227180899908173_1233-1252_1	LmxM.16.1230.1	318.59	789.62	318.59	789.62	1.3067	1.1093e+05	5.3043e+06	0.20452	0.24511	0.75489	0.49021	0.56098	True
LmxM.33.0420.1_57_0.423444976076555_536-517_0	LmxM.33.0420.1	169.92	372.35	169.92	372.35	1.1272	20489	9.8016e+05	0.20447	0.26251	0.73749	0.52502	0.58723	True
LmxM.31.1860.1_19_0.168674698795181_215-196_0	LmxM.31.1860.1	198.24	447.22	198.24	447.22	1.1697	30995	1.4829e+06	0.20446	0.25796	0.74204	0.51592	0.58011	True
LmxM.36.0430.1_19_0.172222222222222_97-78_0	LmxM.36.0430.1	261.96	623.91	261.96	623.91	1.2488	65504	3.1352e+06	0.20442	0.25016	0.74984	0.50032	0.56861	True
LmxM.30.1870.1_43_0.289419087136929_844-825_0	LmxM.30.1870.1-LmxM.30.1880.1	328.71	819.56	328.71	819.56	1.3154	1.2047e+05	5.7688e+06	0.20437	0.24421	0.75579	0.48841	0.55955	True
LmxM.31.3440.1_52_0.13102119460501_329-348_1	LmxM.31.3440.1	227.57	527.08	227.57	527.08	1.2081	44853	2.1483e+06	0.20434	0.25396	0.74604	0.50793	0.57426	True
LmxM.25.1760.1_43_0.120772946859903_167-186_1	LmxM.25.1760.1	122.38	252.56	122.38	252.56	1.0392	8473	4.0596e+05	0.20431	0.27267	0.72733	0.54535	0.60403	True
LmxM.13.0130.1_0_0.147638697845025_319-338_1	LmxM.13.0130.1	232.62	541.05	232.62	541.05	1.2142	47564	2.2789e+06	0.20431	0.25333	0.74667	0.50666	0.57332	True
LmxM.08_29.1280.1_14_0.0571529996450124_314-333_1	LmxM.08_29.1280.1	181.04	401.3	181.04	401.3	1.144	24256	1.1622e+06	0.20431	0.26051	0.73949	0.52102	0.58414	True
LmxM.29.2170.1_48_0.4373795761079_688-669_0	LmxM.29.2170.1	204.31	463.19	204.31	463.19	1.1769	33510	1.608e+06	0.20415	0.25688	0.74312	0.51376	0.57838	True
LmxM.17.0190.1_14_0.270774315391879_1142-1161_1	LmxM.17.0190.1-LmxM.17.0190partial.1	302.41	740.7	302.41	740.7	1.2896	96049	4.6112e+06	0.20411	0.24616	0.75384	0.49231	0.5625	True
LmxM.18.0470.1_14_0.371733333333333_694-713_1	LmxM.18.0470.1	200.26	452.21	200.26	452.21	1.1711	31739	1.5239e+06	0.20409	0.25742	0.74258	0.51483	0.57921	True
LmxM.04.0070.1_57_0.201360544217687_140-159_1	LmxM.04.0070.1	146.65	312.45	146.65	312.45	1.086	13744	6.6001e+05	0.20408	0.26675	0.73325	0.5335	0.5945	True
LmxM.06.0130.1_63_0.315508021390374_185-166_0	LmxM.06.0130.1	379.28	973.29	379.28	973.29	1.3573	1.7643e+05	8.4729e+06	0.20407	0.24045	0.75955	0.48089	0.55426	True
LmxM.36.1210.1_52_0.373856209150327_283-302_1	LmxM.36.1210.1	192.17	430.25	192.17	430.25	1.1587	28340	1.3641e+06	0.20384	0.25844	0.74156	0.51687	0.58098	True
LmxM.24.0920.1_52_0.35018315018315_474-493_1	LmxM.24.0920.1	192.17	430.25	192.17	430.25	1.1587	28340	1.3641e+06	0.20384	0.25844	0.74156	0.51687	0.58098	True
LmxM.09.1170.1_67_0.483925549915398_282-301_1	LmxM.09.1170.1	210.37	479.16	210.37	479.16	1.1837	36123	1.7396e+06	0.20379	0.25579	0.74421	0.51159	0.57685	True
LmxM.34.4890.1_14_0.195914577530176_203-222_1	LmxM.34.4890.1	214.42	490.14	214.42	490.14	1.189	38011	1.8309e+06	0.20377	0.25524	0.74476	0.51048	0.57611	True
LmxM.01.0530.1_29_0.167285478547855_804-823_1	LmxM.01.0530.1	494.58	1341.6	494.58	1341.6	1.4379	3.5876e+05	1.7286e+07	0.20374	0.23397	0.76603	0.46795	0.54442	True
LmxM.30.0030.1_29_0.055239898989899_168-187_1	LmxM.30.0030.1	202.28	457.2	202.28	457.2	1.1725	32491	1.5656e+06	0.20373	0.25687	0.74313	0.51375	0.57838	True
LmxM.11.0660.1_52_0.355249745158002_693-712_1	LmxM.11.0660.1-LmxM.11.0660a.1	259.93	616.92	259.93	616.92	1.2437	63719	3.0706e+06	0.20372	0.24989	0.75011	0.49977	0.56819	True
LmxM.36.2680.1_14_0.119615639496355_350-369_1	LmxM.36.2680.1	179.02	395.31	179.02	395.31	1.1385	23390	1.1276e+06	0.20368	0.26041	0.73959	0.52082	0.584	True
LmxM.26.1310.1_29_0.164237123420797_164-183_1	LmxM.26.1310.1	179.02	395.31	179.02	395.31	1.1385	23390	1.1276e+06	0.20368	0.26041	0.73959	0.52082	0.584	True
LmxM.16.1090.1_43_0.105123398937832_669-688_1	LmxM.16.1090.1	306.46	751.68	306.46	751.68	1.2917	99112	4.7788e+06	0.20367	0.2455	0.7545	0.49101	0.56153	True
LmxM.26.2660.1_14_0.260064412238325_642-661_1	LmxM.26.2660.1	188.12	419.27	188.12	419.27	1.152	26713	1.2883e+06	0.20364	0.25892	0.74108	0.51784	0.58164	True
LmxM.33.2990.1_52_0.248412698412698_306-325_1	LmxM.33.2990.1	222.51	512.1	222.51	512.1	1.1989	41932	2.0224e+06	0.20363	0.2541	0.7459	0.5082	0.57447	True
LmxM.26.0380.1_0_0.120646766169154_90-109_1	LmxM.26.0380.1	181.04	400.3	181.04	400.3	1.1404	24036	1.1622e+06	0.20338	0.25987	0.74013	0.51974	0.58326	True
LmxM.33.3000.1_14_0.0339162692103869_56-75_1	LmxM.33.3000.1	204.31	462.19	204.31	462.19	1.1738	33252	1.608e+06	0.20337	0.25634	0.74366	0.51267	0.57761	True
LmxM.07.0760.1_38_0.0300483829895595_112-131_1	LmxM.07.0760.1	284.21	685.8	284.21	685.8	1.2679	80638	3.9028e+06	0.20328	0.2472	0.7528	0.4944	0.5639	True
LmxM.10.0660.1_29_0.282457035902671_1652-1671_1	LmxM.10.0660.1	229.59	531.07	229.59	531.07	1.2063	45445	2.2e+06	0.20326	0.25296	0.74704	0.50593	0.57284	True
LmxM.24.0500.1_38_0.160390516039052_109-128_1	LmxM.24.0500.1	134.52	281.51	134.52	281.51	1.0598	10803	5.2334e+05	0.20319	0.26886	0.73114	0.53773	0.59793	True
LmxM.25.1280.1_14_0.31772784019975_1011-1030_1	LmxM.25.1280.1	219.48	503.12	219.48	503.12	1.1931	40226	1.9492e+06	0.20316	0.25416	0.74584	0.50831	0.57455	True
LmxM.21.0895.1_52_0.257528556593977_489-508_1	LmxM.21.0895.1	196.21	440.23	196.21	440.23	1.1618	29772	1.4426e+06	0.20316	0.25736	0.74264	0.51472	0.57914	True
LmxM.10.1130.1_29_0.140178766078047_636-655_1	LmxM.10.1130.1	326.69	810.58	326.69	810.58	1.3084	1.1708e+05	5.6739e+06	0.20315	0.2435	0.7565	0.487	0.5587	True
LmxM.24.0380.1_19_0.0745967741935484_225-206_0	LmxM.24.0380.1	151.71	324.43	151.71	324.43	1.0915	14916	7.2293e+05	0.20314	0.26505	0.73495	0.53011	0.59156	True
LmxM.36.0420.1_33_0.0666666666666667_107-88_0	LmxM.36.0420.1	233.64	542.05	233.64	542.05	1.2107	47559	2.3057e+06	0.20311	0.25238	0.74762	0.50475	0.57194	True
LmxM.36.1470.1_29_0.0684226460793218_223-242_1	LmxM.36.1470.1	268.02	638.88	268.02	638.88	1.2501	68767	3.3341e+06	0.2031	0.24863	0.75137	0.49726	0.56618	True
LmxM.34.2200.1_14_0.368484848484848_298-317_1	LmxM.34.2200.1	238.69	556.03	238.69	556.03	1.2166	50350	2.4422e+06	0.20306	0.25175	0.74825	0.5035	0.57099	True
LmxM.31.2550.1_14_0.396854955514173_1912-1931_1	LmxM.31.2550.1	214.42	489.14	214.42	489.14	1.1861	37736	1.8309e+06	0.20303	0.25473	0.74527	0.50945	0.57535	True
LmxM.27.0090.1_29_0.300730747611017_526-545_1	LmxM.27.0090.1	177	389.32	177	389.32	1.1328	22540	1.0937e+06	0.20302	0.26029	0.73971	0.52058	0.58385	True
LmxM.16.0310.1_43_0.348814707305273_715-734_1	LmxM.16.0310.1	277.13	664.83	277.13	664.83	1.2594	75159	3.6471e+06	0.20302	0.24768	0.75232	0.49536	0.56469	True
LmxM.09.0790.1_29_0.166529492455418_603-622_1	LmxM.09.0790.1	218.47	500.12	218.47	500.12	1.1912	39666	1.9252e+06	0.203	0.25417	0.74583	0.50835	0.57456	True
LmxM.32.1260.1_29_0.0842179759377212_234-253_1	LmxM.32.1260.1	227.57	525.08	227.57	525.08	1.2027	44257	2.1483e+06	0.20298	0.25302	0.74698	0.50603	0.5729	True
LmxM.36.5050.1_57_0.298507462686567_250-231_0	LmxM.36.5050.1	249.82	586.97	249.82	586.97	1.2291	56836	2.7601e+06	0.20294	0.25041	0.74959	0.50083	0.56896	True
LmxM.08.0070.1_0_0.0417989417989418_75-94_1	LmxM.08.0070.1	288.25	696.78	288.25	696.78	1.2704	83447	4.0538e+06	0.2029	0.24656	0.75344	0.49312	0.56303	True
LmxM.22.0600.1_33_0.186234817813765_286-267_0	LmxM.22.0600.1	213.41	486.15	213.41	486.15	1.184	37194	1.8078e+06	0.20285	0.25473	0.74527	0.50947	0.57535	True
LmxM.14.0030.1_38_0.0824108241082411_64-83_1	LmxM.14.0030.1	286.23	690.79	286.23	690.79	1.2681	81834	3.9779e+06	0.20284	0.2467	0.7533	0.49341	0.56312	True
LmxM.28.2580.1_33_0.338600451467269_907-888_0	LmxM.28.2580.1	185.09	410.28	185.09	410.28	1.1441	25356	1.2333e+06	0.20278	0.2588	0.7412	0.51761	0.58149	True
LmxM.36.6250.1_43_0.118967452300786_103-122_1	LmxM.36.6250.1	282.18	678.81	282.18	678.81	1.2634	78656	3.8286e+06	0.2027	0.24698	0.75302	0.49396	0.56355	True
LmxM.19.0370.1_38_0.0833333333333333_283-302_1	LmxM.19.0370.1	175.99	386.32	175.99	386.32	1.1299	22121	1.077e+06	0.20268	0.26023	0.73977	0.52045	0.58378	True
LmxM.30.2740.1_81_0.406224406224406_488-507_1	LmxM.30.2740.1	175.99	386.32	175.99	386.32	1.1299	22121	1.077e+06	0.20268	0.26023	0.73977	0.52045	0.58378	True
LmxM.24.0220.1_52_0.268627450980392_270-289_1	LmxM.24.0220.1	216.44	494.13	216.44	494.13	1.1872	38556	1.8777e+06	0.20265	0.2542	0.7458	0.5084	0.57459	True
LmxM.15.1480.1_29_0.0390261367704977_105-124_1	LmxM.15.1480.1	259.93	614.92	259.93	614.92	1.2391	63009	3.0706e+06	0.20258	0.24909	0.75091	0.49818	0.56689	True
LmxM.20.0240.1_38_0.104325699745547_75-94_1	LmxM.20.0240.1	197.23	442.22	197.23	442.22	1.1609	30012	1.4627e+06	0.20258	0.25681	0.74319	0.51361	0.57831	True
LmxM.33.1230.1_19_0.0297506809134716_138-157_1	LmxM.33.1230.1	184.08	407.29	184.08	407.29	1.1415	24911	1.2153e+06	0.20248	0.25876	0.74124	0.51751	0.58142	True
LmxM.36.5870.1_29_0.0996649916247906_231-250_1	LmxM.36.5870.1	211.39	480.16	211.39	480.16	1.1798	36120	1.7621e+06	0.20247	0.25474	0.74526	0.50949	0.57535	True
LmxM.32.1740.1_57_0.187134502923977_54-73_1	LmxM.32.1740.1	159.8	344.4	159.8	344.4	1.103	17037	8.312e+05	0.20247	0.263	0.737	0.526	0.58797	True
LmxM.22.1170.1_43_0.0655430711610487_165-184_1	LmxM.22.1170.1	141.6	298.48	141.6	298.48	1.0705	12306	6.0064e+05	0.20242	0.26672	0.73328	0.53344	0.59446	True
LmxM.34.0620.1_19_0.0211640211640212_29-10_0	LmxM.34.0620.1	178.01	391.31	178.01	391.31	1.132	22750	1.1106e+06	0.2024	0.2597	0.7403	0.5194	0.58297	True
LmxM.14.1290.1_14_0.329592684954281_788-807_1	LmxM.14.1290.1	203.29	458.2	203.29	458.2	1.1685	32488	1.5867e+06	0.20236	0.25578	0.74422	0.51156	0.57684	True
LmxM.16.0950.1_0_0.032258064516129_48-29_0	LmxM.16.0950.1	314.55	772.65	314.55	772.65	1.2938	1.0493e+05	5.1253e+06	0.20235	0.24391	0.75609	0.48781	0.55919	True
LmxM.02.0340.1_0_0.16400991852639_457-476_1	LmxM.02.0340.1	214.42	488.14	214.42	488.14	1.1831	37463	1.8309e+06	0.20229	0.25421	0.74579	0.50843	0.57459	True
LmxM.36.3180.1_43_0.134892511221356_563-582_1	LmxM.36.3180.1	199.25	447.22	199.25	447.22	1.1624	30744	1.5033e+06	0.20224	0.25628	0.74372	0.51256	0.57755	True
LmxM.22.1030.1_0_0.183156173344235_675-656_0	LmxM.22.1030.1	147.67	313.45	147.67	313.45	1.0808	13742	6.723e+05	0.20219	0.26524	0.73476	0.53049	0.59185	True
LmxM.24.1000.1_38_0.150243309002433_242-261_1	LmxM.24.1000.1	147.67	313.45	147.67	313.45	1.0808	13742	6.723e+05	0.20219	0.26524	0.73476	0.53049	0.59185	True
LmxM.32.2905.1_38_0.0936259143155695_442-461_1	LmxM.32.2905.1	116.31	236.59	116.31	236.59	1.0181	7232.8	3.5413e+05	0.20211	0.27285	0.72715	0.5457	0.60434	True
LmxM.24.1990.1_43_0.349386213408876_364-383_1	LmxM.24.1990.1	163.85	354.38	163.85	354.38	1.1082	18151	8.8894e+05	0.20208	0.26197	0.73803	0.52394	0.58635	True
LmxM.36.6900.1_57_0.374236013164081_792-811_1	LmxM.36.6900.1	151.71	323.43	151.71	323.43	1.0871	14744	7.2293e+05	0.20197	0.26425	0.73575	0.5285	0.59016	True
LmxM.08_29.0160.1_33_0.286549707602339_483-502_1	LmxM.08_29.0160.1	276.12	659.84	276.12	659.84	1.2538	73624	3.6114e+06	0.20192	0.24701	0.75299	0.49402	0.56358	True
LmxM.36.6060.1_29_0.196257615317668_444-463_1	LmxM.36.6060.1	212.4	482.15	212.4	482.15	1.1789	36385	1.7849e+06	0.20192	0.25422	0.74578	0.50844	0.57459	True
LmxM.34.3240.1_14_0.386666666666667_921-940_1	LmxM.34.3240.1	201.27	452.21	201.27	452.21	1.1639	31485	1.5447e+06	0.2019	0.25575	0.74425	0.51151	0.57679	True
LmxM.34.2110.1_43_0.325741890959282_468-487_1	LmxM.34.2110.1	185.09	409.28	185.09	409.28	1.1406	25132	1.2333e+06	0.20188	0.25818	0.74182	0.51636	0.58056	True
LmxM.23.1710.1_38_0.0138476755687438_24-43_1	LmxM.23.1710.1	182.05	401.3	182.05	401.3	1.136	24034	1.1797e+06	0.20185	0.25865	0.74135	0.5173	0.58125	True
LmxM.11.1270.1_77_0.45546218487395_2449-2430_0	LmxM.11.1270.1-LmxM.11.1290.1	286.23	688.79	286.23	688.79	1.264	81028	3.9779e+06	0.20184	0.246	0.754	0.492	0.56223	True
Non-targeting-446	Non-target-171	244.76	571	244.76	571	1.2188	53215	2.6126e+06	0.20184	0.2502	0.7498	0.50041	0.56866	True
LmxM.24.2020.1_29_0.0522370578589834_220-239_1	LmxM.24.2020.1	255.89	601.94	255.89	601.94	1.2309	59878	2.9439e+06	0.20169	0.24889	0.75111	0.49778	0.56658	True
LmxM.36.1350.1_43_0.305555555555556_216-235_1	LmxM.36.1350.1	200.26	449.21	200.26	449.21	1.1615	30989	1.5239e+06	0.20167	0.25574	0.74426	0.51147	0.57677	True
LmxM.34.1660.1_57_0.214427269124059_538-557_1	LmxM.34.1660.1	237.68	551.03	237.68	551.03	1.2097	49095	2.4145e+06	0.20166	0.25089	0.74911	0.50178	0.56971	True
LmxM.22.1110.1_0_0.00940457297360842_154-173_1	LmxM.22.1110.1	196.21	438.23	196.21	438.23	1.1552	29286	1.4426e+06	0.2015	0.25621	0.74379	0.51242	0.57751	True
LmxM.07.1080.1_14_0.386571315057608_968-987_1	LmxM.07.1080.1	259.93	612.93	259.93	612.93	1.2344	62302	3.0706e+06	0.20144	0.24829	0.75171	0.49658	0.56568	True
LmxM.30.2140.1_29_0.148826743812279_458-477_1	LmxM.30.2140.1	152.72	325.43	152.72	325.43	1.0864	14914	7.3594e+05	0.20132	0.2636	0.7364	0.5272	0.58895	True
LmxM.34.0430.1_48_0.424029920523609_903-922_1	LmxM.34.0430.1	186.1	411.28	186.1	411.28	1.1398	25353	1.2515e+06	0.20129	0.25761	0.74239	0.51523	0.57951	True
LmxM.24.0470.1_52_0.0671406003159558_76-95_1	LmxM.24.0470.1	257.91	606.94	257.91	606.94	1.2315	60910	3.0068e+06	0.20128	0.24839	0.75161	0.49678	0.5658	True
LmxM.26.2160.1_14_0.161037037037037_1077-1096_1	LmxM.26.2160.1	161.83	348.39	161.83	348.39	1.1015	17403	8.5977e+05	0.2012	0.26174	0.73826	0.52349	0.58606	True
LmxM.21.1568.1_81_0.430839002267574_180-199_1	LmxM.21.1568.1	198.24	443.22	198.24	443.22	1.1568	30009	1.4829e+06	0.20118	0.25569	0.74431	0.51138	0.5767	True
LmxM.10.0890.1_43_0.0341880341880342_45102_1	LmxM.10.0890.1	348.94	872.47	348.94	872.47	1.3197	1.3704e+05	6.7726e+06	0.20117	0.24045	0.75955	0.4809	0.55426	True
LmxM.29.1330.1_29_0.455505279034691_600-619_1	LmxM.29.1330.1	139.57	292.49	139.57	292.49	1.062	11691	5.7787e+05	0.20115	0.26631	0.73369	0.53261	0.5937	True
LmxM.28.1440.1_14_0.314508723599633_678-697_1	LmxM.28.1440.1	139.57	292.49	139.57	292.49	1.062	11691	5.7787e+05	0.20115	0.26631	0.73369	0.53261	0.5937	True
LmxM.15.1230.1_52_0.204607046070461_305-286_0	LmxM.15.1230.1-LmxM.15.1240.1	281.17	672.82	281.17	672.82	1.2558	76694	3.7919e+06	0.20113	0.24597	0.75403	0.49194	0.56217	True
LmxM.25.0450.1_52_0.0283018867924528_55-36_0	LmxM.25.0450.1	208.35	470.18	208.35	470.18	1.1703	34276	1.695e+06	0.20111	0.25421	0.74579	0.50842	0.57459	True
LmxM.31.3555.1_57_0.346354166666667_129-148_1	LmxM.31.3555.1	168.91	366.36	168.91	366.36	1.1125	19494	9.6456e+05	0.20105	0.26034	0.73966	0.52067	0.58393	True
LmxM.20.0210.1_57_0.321371610845295_393-412_1	LmxM.20.0210.1	145.64	307.46	145.64	307.46	1.0728	13092	6.4785e+05	0.20104	0.26489	0.73511	0.52978	0.59128	True
LmxM.34.0490.1_0_0.191701575902653_957-976_1	LmxM.34.0490.1	131.48	272.52	131.48	272.52	1.0458	9946	4.9223e+05	0.20103	0.26812	0.73188	0.53625	0.59672	True
LmxM.28.1580.1_43_0.202724358974359_249-268_1	LmxM.28.1580.1	188.12	416.27	188.12	416.27	1.1417	26026	1.2883e+06	0.201	0.2571	0.7429	0.51419	0.57873	True
LmxM.14.0405.1_29_0.07426597582038_38-57_1	LmxM.14.0405.1	269.04	637.88	269.04	637.88	1.2424	68024	3.368e+06	0.20098	0.24704	0.75296	0.49409	0.56364	True
LmxM.26.1750.1_19_0.0947775628626693_153-134_0	LmxM.26.1750.1	211.39	478.16	211.39	478.16	1.1738	35585	1.7621e+06	0.20097	0.2537	0.7463	0.5074	0.57395	True
LmxM.11.0260.1_11_0.188235294117647_343-324_0	LmxM.11.0260.1	338.82	841.53	338.82	841.53	1.3099	1.2635e+05	6.2581e+06	0.20095	0.24103	0.75897	0.48206	0.55511	True
LmxM.13.1020.1_0_0.0340192043895748_120-139_1	LmxM.13.1020.1	227.57	522.08	227.57	522.08	1.1944	43370	2.1483e+06	0.20094	0.2516	0.7484	0.50319	0.57079	True
LmxM.02.0540.1_29_0.159509202453988_159-140_0	LmxM.02.0540.1	304.44	739.7	304.44	739.7	1.278	94729	4.6945e+06	0.20089	0.24372	0.75628	0.48745	0.55892	True
LmxM.32.2970.1_29_0.0986527596697088_450-469_1	LmxM.32.2970.1	149.69	317.44	149.69	317.44	1.0795	14071	6.9733e+05	0.20089	0.26393	0.73607	0.52786	0.58957	True
LmxM.33.4240.1_29_0.150851581508516_192-173_0	LmxM.33.4240.1	259.93	611.93	259.93	611.93	1.232	61950	3.0706e+06	0.20087	0.24789	0.75211	0.49579	0.56507	True
LmxM.36.2210.1_71_0.429223744292237_650-669_1	LmxM.36.2210.1	231.61	533.07	231.61	533.07	1.1991	45437	2.2524e+06	0.20086	0.25105	0.74895	0.5021	0.57	True
LmxM.20.1450.1_67_0.270568278201866_309-328_1	LmxM.20.1450.1	200.26	448.21	200.26	448.21	1.1583	30741	1.5239e+06	0.20086	0.25518	0.74482	0.51035	0.57603	True
LmxM.23.1600.1_52_0.247282608695652_279-260_0	LmxM.23.1600.1	266	628.9	266	628.9	1.2383	65847	3.267e+06	0.20077	0.2472	0.7528	0.49441	0.5639	True
LmxM.12.0620.1_14_0.346346346346346_1379-1398_1	LmxM.12.0620.1	235.66	544.05	235.66	544.05	1.2036	47551	2.3597e+06	0.20076	0.2505	0.7495	0.50099	0.56912	True
LmxM.32.2030.1_29_0.0272025984571661_63-82_1	LmxM.32.2030.1	68.776	127.78	68.776	127.78	0.88406	1740.5	86370	0.20076	0.29041	0.70959	0.58082	0.63369	True
LmxM.26.0580.1_71_0.44368986983588_774-793_1	LmxM.26.0580.1	190.15	421.26	190.15	421.26	1.1435	26707	1.3259e+06	0.20071	0.25658	0.74342	0.51317	0.57797	True
LmxM.05.1110.1_14_0.281968967362226_1048-1067_1	LmxM.05.1110.1	257.91	605.94	257.91	605.94	1.2291	60562	3.0068e+06	0.20071	0.24799	0.75201	0.49597	0.56521	True
LmxM.34.3070.1_43_0.18874038072094_462-481_1	LmxM.34.3070.1	312.53	762.66	312.53	762.66	1.2843	1.0131e+05	5.0372e+06	0.20056	0.24281	0.75719	0.48563	0.55769	True
LmxM.36.1780.1_38_0.0201612903225806_48-29_0	LmxM.36.1780.1	202.28	453.21	202.28	453.21	1.1599	31481	1.5656e+06	0.20054	0.25466	0.74534	0.50933	0.57531	True
LmxM.23.0610.1_34_0.180592991913747_406-387_0	LmxM.23.0610.1	216.44	491.14	216.44	491.14	1.1784	37729	1.8777e+06	0.20047	0.25268	0.74732	0.50536	0.57241	True
LmxM.08_29.1990.1_14_0.333954065797641_535-554_1	LmxM.08_29.1990.1	305.45	741.7	305.45	741.7	1.2771	95159	4.7365e+06	0.20045	0.24333	0.75667	0.48666	0.55848	True
LmxM.14.0450.1_29_0.338493292053664_320-339_1	LmxM.14.0450.1	215.43	488.14	215.43	488.14	1.1764	37186	1.8542e+06	0.20028	0.25268	0.74732	0.50536	0.57241	True
LmxM.34.1330.1_49_0.269503546099291_459-440_0	LmxM.34.1330.1	258.92	607.93	258.92	607.93	1.2282	60905	3.0386e+06	0.20022	0.24754	0.75246	0.49508	0.56442	True
LmxM.25.2410.1_14_0.0606375606375606_165-184_1	LmxM.25.2410.1	177	386.32	177	386.32	1.1217	21909	1.0937e+06	0.20015	0.25832	0.74168	0.51663	0.5808	True
LmxM.25.0240.1_86_0.429590017825312_231-250_1	LmxM.25.0240.1	128.45	264.54	128.45	264.54	1.0365	9259.8	4.6231e+05	0.20015	0.26828	0.73172	0.53655	0.59696	True
LmxM.34.3670.1_43_0.191740412979351_126-145_1	LmxM.34.3670.1	197.23	439.23	197.23	439.23	1.1511	29283	1.4627e+06	0.2001	0.25509	0.74491	0.51019	0.57594	True
LmxM.36.0680.1_0_0.18216649251132_516-535_1	LmxM.36.0680.1	154.75	329.42	154.75	329.42	1.0851	15256	7.6242e+05	0.20005	0.26233	0.73767	0.52465	0.58695	True
LmxM.33.4180.1_29_0.474074074074074_828-847_1	LmxM.33.4180.1	154.75	329.42	154.75	329.42	1.0851	15256	7.6242e+05	0.20005	0.26233	0.73767	0.52465	0.58695	True
LmxM.06.0310.1_33_0.224188790560472_462-443_0	LmxM.06.0310.1	377.26	955.33	377.26	955.33	1.3381	1.6708e+05	8.3521e+06	0.20002	0.23771	0.76229	0.47542	0.55025	True
LmxM.31.3000.1_19_0.129859387923904_153-172_1	LmxM.31.3000.1	182.05	399.3	182.05	399.3	1.1288	23598	1.1797e+06	0.20001	0.25738	0.74262	0.51477	0.57917	True
LmxM.28.1860.1_86_0.461361014994233_391-410_1	LmxM.28.1860.1	179.02	391.31	179.02	391.31	1.1239	22534	1.1276e+06	0.19992	0.25782	0.74218	0.51563	0.57983	True
LmxM.08_29.1340.1_29_0.0146061554512259_22-41_1	LmxM.08_29.1340.1	261.96	615.92	261.96	615.92	1.2303	62645	3.1352e+06	0.19991	0.24701	0.75299	0.49401	0.56358	True
Non-targeting-227	Non-target-29	238.69	551.03	238.69	551.03	1.2036	48778	2.4422e+06	0.19987	0.24952	0.75048	0.49904	0.56757	True
LmxM.23.0860.1_43_0.38514173998045_391-410_1	LmxM.23.0860.1	196.21	436.24	196.21	436.24	1.1486	28805	1.4426e+06	0.19984	0.25506	0.74494	0.51012	0.57589	True
LmxM.32.1230.1_29_0.0819761129207383_147-166_1	LmxM.32.1230.1	137.55	286.5	137.55	286.5	1.0531	11092	5.5565e+05	0.19982	0.26586	0.73414	0.53171	0.59293	True
LmxM.36.1800.1_43_0.355034722222222_405-424_1	LmxM.36.1800.1	199.25	444.22	199.25	444.22	1.1527	30006	1.5033e+06	0.1998	0.25459	0.74541	0.50917	0.5752	True
LmxM.11.0050.1_29_0.117135905457073_331-350_1	LmxM.11.0050.1	209.36	471.17	209.36	471.17	1.1664	34273	1.7172e+06	0.19979	0.25316	0.74684	0.50632	0.57307	True
LmxM.32.2180.1_38_0.171603196991067_724-743_1	LmxM.32.2180.1	175.99	383.33	175.99	383.33	1.1187	21495	1.077e+06	0.19979	0.25824	0.74176	0.51647	0.58065	True
LmxM.09.1290.1_14_0.277972027972028_483-464_0	LmxM.09.1290.1	267.01	629.9	267.01	629.9	1.2351	65842	3.3005e+06	0.19975	0.24638	0.75362	0.49276	0.56271	True
LmxM.33.2560.1_38_0.133162063797902_616-635_1	LmxM.33.2560.1	296.34	713.75	296.34	713.75	1.2653	87114	4.3668e+06	0.19975	0.24362	0.75638	0.48724	0.55884	True
LmxM.34.2880.1_43_0.368544600938967_153-172_1	LmxM.34.2880.1	149.69	316.45	149.69	316.45	1.0749	13904	6.9733e+05	0.19969	0.26311	0.73689	0.52622	0.58816	True
LmxM.29.2570.1_43_0.317886178861789_387-406_1	LmxM.29.2570.1	181.04	396.31	181.04	396.31	1.126	23169	1.1622e+06	0.19968	0.25732	0.74268	0.51463	0.57907	True
LmxM.36.3460.1_71_0.255389718076285_143-162_1	LmxM.36.3460.1	212.4	479.16	212.4	479.16	1.17	35581	1.7849e+06	0.19967	0.25267	0.74733	0.50533	0.57241	True
LmxM.02.0580.1_14_0.383078006691319_4347-4366_1	LmxM.02.0580.1	257.91	603.94	257.91	603.94	1.2243	59869	3.0068e+06	0.19955	0.24718	0.75282	0.49436	0.5639	True
LmxM.26.0590.1_29_0.193948412698413_384-403_1	LmxM.26.0590.1	189.13	417.27	189.13	417.27	1.1374	26023	1.307e+06	0.19955	0.25594	0.74406	0.51187	0.57711	True
LmxM.19.1090.1_71_0.35632183908046_208-227_1	LmxM.19.1090.1	186.1	409.28	186.1	409.28	1.1328	24905	1.2515e+06	0.1995	0.25638	0.74362	0.51276	0.57764	True
LmxM.33.0070.1_57_0.382675438596491_342-361_1	LmxM.33.0070.1	250.83	583.98	250.83	583.98	1.2159	55493	2.7902e+06	0.19944	0.24786	0.75214	0.49572	0.56503	True
LmxM.33.0990.1_34_0.166169895678092_676-657_0	LmxM.33.0990.1	320.62	783.63	320.62	783.63	1.2867	1.0719e+05	5.3952e+06	0.19934	0.24129	0.75871	0.48259	0.55548	True
LmxM.27.2270.1_29_0.437624750499002_874-893_1	LmxM.27.2270.1	191.16	422.26	191.16	422.26	1.1393	26704	1.3449e+06	0.19928	0.25544	0.74456	0.51087	0.57637	True
LmxM.33.2440.1_29_0.239858906525573_127-146_1	LmxM.33.2440.1	210.37	473.17	210.37	473.17	1.1656	34531	1.7396e+06	0.19925	0.25264	0.74736	0.50529	0.57238	True
LmxM.18.0280.1_43_0.0500472143531634_99-118_1	LmxM.18.0280.1	311.52	756.67	311.52	756.67	1.2777	99083	4.9935e+06	0.19921	0.24195	0.75805	0.48389	0.55643	True
LmxM.24.1260.1_38_0.18111753371869_91-110_1	LmxM.24.1260.1	125.42	256.55	125.42	256.55	1.0267	8598.2	4.3356e+05	0.19916	0.26838	0.73162	0.53676	0.59717	True
LmxM.36.5330.1_57_0.323738780563293_1049-1030_0	LmxM.36.5330.1	136.54	283.5	136.54	283.5	1.0486	10799	5.4474e+05	0.19912	0.26561	0.73439	0.53123	0.59252	True
LmxM.19.0140.1_57_0.38809144072302_724-743_1	LmxM.19.0140.1	206.33	462.19	206.33	462.19	1.1597	32733	1.6512e+06	0.19912	0.25311	0.74689	0.50622	0.57301	True
LmxM.33.0540.1_43_0.0521367521367521_53-72_1	LmxM.33.0540.1	182.05	398.3	182.05	398.3	1.1252	23382	1.1797e+06	0.1991	0.25675	0.74325	0.5135	0.57821	True
LmxM.07.0570.1_38_0.0710732054015636_95-114_1	LmxM.07.0570.1	241.73	558.02	241.73	558.02	1.2036	50021	2.5265e+06	0.19899	0.24856	0.75144	0.49712	0.56609	True
LmxM.28.1390.1_29_0.133726647000983_132-151_1	LmxM.28.1390.1	202.28	451.21	202.28	451.21	1.1535	30982	1.5656e+06	0.19894	0.25356	0.74644	0.50711	0.57373	True
LmxM.17.1020.1_34_0.139498432601881_273-254_0	LmxM.17.1020.1	341.86	845.52	341.86	845.52	1.3039	1.2684e+05	6.4098e+06	0.19894	0.23939	0.76061	0.47877	0.55273	True
LmxM.27.0270.1_43_0.39863184079602_1278-1297_1	LmxM.27.0270.1	212.4	478.16	212.4	478.16	1.167	35316	1.7849e+06	0.19893	0.25215	0.74785	0.50429	0.57161	True
LmxM.20.1090.1_29_0.095920805598225_558-577_1	LmxM.20.1090.1	245.77	569	245.77	569	1.2078	52239	2.6417e+06	0.19887	0.24802	0.75198	0.49604	0.56527	True
LmxM.23.0810.1_43_0.169871794871795_258-277_1	LmxM.23.0810.1	170.93	369.35	170.93	369.35	1.1071	19686	9.9591e+05	0.19883	0.25845	0.74155	0.51691	0.581	True
LmxM.11.1040.1_43_0.0714869281045752_172-191_1	LmxM.11.1040.1	215.43	486.15	215.43	486.15	1.1705	36644	1.8542e+06	0.19881	0.25166	0.74834	0.50332	0.57086	True
LmxM.25.0580.1_43_0.0907504363001745_49-68_1	LmxM.25.0580.1	215.43	486.15	215.43	486.15	1.1705	36644	1.8542e+06	0.19881	0.25166	0.74834	0.50332	0.57086	True
LmxM.28.2370.1_62_0.433684210526316_628-609_0	LmxM.28.2370.1	195.2	432.24	195.2	432.24	1.1428	28094	1.4227e+06	0.19873	0.25444	0.74556	0.50889	0.57495	True
LmxM.28.1150.1_14_0.0651392632524708_136-155_1	LmxM.28.1150.1	158.79	338.41	158.79	338.41	1.0868	16131	8.1715e+05	0.1987	0.2606	0.7394	0.52121	0.58429	True
LmxM.01.0450.1_48_0.345794392523364_231-212_0	LmxM.01.0450.1	260.94	610.93	260.94	610.93	1.2241	61245	3.1028e+06	0.19869	0.24626	0.75374	0.49252	0.56254	True
LmxM.23.1640.1_14_0.354462219539189_3517-3536_1	LmxM.23.1640.1	218.47	494.13	218.47	494.13	1.1738	37997	1.9252e+06	0.19868	0.25117	0.74883	0.50235	0.57013	True
LmxM.36.0200.1_67_0.43952802359882_291-310_1	LmxM.36.0200.1	204.31	456.2	204.31	456.2	1.1551	31726	1.608e+06	0.19864	0.25306	0.74694	0.50612	0.57295	True
LmxM.08_29.1260.1_29_0.0140845070422535_54-35_0	LmxM.08_29.1260.1	292.3	699.77	292.3	699.77	1.2566	83018	4.2085e+06	0.19863	0.24319	0.75681	0.48639	0.55833	True
LmxM.13.1290.1_0_0.172625496569159_474-493_1	LmxM.13.1290.1	238.69	549.04	238.69	549.04	1.1983	48157	2.4422e+06	0.19859	0.24863	0.75137	0.49726	0.56618	True
LmxM.26.2050.1_14_0.202380952380952_539-558_1	LmxM.26.2050.1	145.64	305.46	145.64	305.46	1.0634	12771	6.4785e+05	0.19856	0.26319	0.73681	0.52639	0.58824	True
LmxM.15.1343.1_29_0.469868173258004_492-511_1	LmxM.15.1343.1	339.83	838.53	339.83	838.53	1.3005	1.2435e+05	6.3084e+06	0.19855	0.23926	0.76074	0.47853	0.55262	True
LmxM.28.0230.1_62_0.0557244174265451_45-64_1	LmxM.28.0230.1	147.67	310.46	147.67	310.46	1.067	13250	6.723e+05	0.19854	0.26275	0.73725	0.52549	0.58759	True
LmxM.26.0850.1_29_0.25879917184265_242-261_1	LmxM.26.0850.1	183.07	400.3	183.07	400.3	1.1245	23595	1.1974e+06	0.19852	0.25619	0.74381	0.51237	0.57747	True
LmxM.03.0120.1_57_0.276817854571634_766-785_1	LmxM.03.0120.1	301.4	725.73	301.4	725.73	1.265	90027	4.5699e+06	0.19849	0.2423	0.7577	0.4846	0.55693	True
LmxM.28.1950.1_52_0.265405143134401_544-563_1	LmxM.28.1950.1	272.07	641.87	272.07	641.87	1.2353	68378	3.4711e+06	0.19849	0.245	0.755	0.49	0.56084	True
LmxM.15.0595.1_33_0.311852704257768_1632-1613_0	LmxM.15.0595.1	315.56	766.66	315.56	766.66	1.278	1.0174e+05	5.1697e+06	0.1984	0.24104	0.75896	0.48208	0.55511	True
LmxM.24.2010.1_29_0.0314984709480122_96-115_1	LmxM.24.2010.1	203.29	453.21	203.29	453.21	1.1527	31228	1.5867e+06	0.1984	0.25303	0.74697	0.50607	0.57291	True
LmxM.36.5310.1_52_0.312724014336918_345-364_1	LmxM.36.5310.1	185.09	405.29	185.09	405.29	1.1265	24244	1.2333e+06	0.19828	0.2557	0.7443	0.5114	0.5767	True
LmxM.29.0930.1_38_0.178468624064479_307-326_1	LmxM.29.0930.1	157.78	335.41	157.78	335.41	1.0832	15777	8.0324e+05	0.1982	0.26046	0.73954	0.52091	0.58405	True
LmxM.32.2980.1_29_0.0474613686534216_168-187_1	LmxM.32.2980.1	196.21	434.24	196.21	434.24	1.142	28328	1.4426e+06	0.19817	0.25391	0.74609	0.50782	0.57421	True
LmxM.24.1940.1_43_0.0145322434150772_45133_1	LmxM.24.1940.1	208.35	466.18	208.35	466.18	1.1581	33239	1.695e+06	0.19804	0.25208	0.74792	0.50416	0.57153	True
LmxM.07.1040.1_71_0.234871794871795_218-237_1	LmxM.07.1040.1	234.65	537.06	234.65	537.06	1.1911	45726	2.3326e+06	0.19801	0.2487	0.7513	0.4974	0.56627	True
LmxM.04.0465.1_43_0.302605989887203_774-793_1	LmxM.04.0465.1	234.65	537.06	234.65	537.06	1.1911	45726	2.3326e+06	0.19801	0.2487	0.7513	0.4974	0.56627	True
LmxM.23.0410.1_57_0.224620920071961_868-887_1	LmxM.23.0410.1	211.39	474.17	211.39	474.17	1.1618	34528	1.7621e+06	0.19796	0.25161	0.74839	0.50322	0.57081	True
LmxM.24.1780.1_29_0.438224911749874_1731-1750_1	LmxM.24.1780.1	214.42	482.15	214.42	482.15	1.1653	35841	1.8309e+06	0.19787	0.25114	0.74886	0.50228	0.57011	True
LmxM.18.0780.1_38_0.138888888888889_94-113_1	LmxM.18.0780.1	204.31	455.2	204.31	455.2	1.1519	31475	1.608e+06	0.19785	0.25252	0.74748	0.50503	0.57216	True
LmxM.29.1930.1_67_0.325317301269205_479-498_1	LmxM.29.1930.1-LmxM.29.1940.1	138.56	287.5	138.56	287.5	1.0476	11090	5.6669e+05	0.19784	0.26428	0.73572	0.52855	0.5902	True
LmxM.36.4950.1_52_0.0381750465549348_71-90_1	LmxM.36.4950.1	152.72	322.43	152.72	322.43	1.0731	14401	7.3594e+05	0.19783	0.26121	0.73879	0.52242	0.58516	True
LmxM.33.1450.1_19_0.0178457616316125_22-41_1	LmxM.33.1450.1	237.68	545.04	237.68	545.04	1.1939	47236	2.4145e+06	0.19781	0.2482	0.7518	0.4964	0.56557	True
LmxM.10.0510.1_34_0.122282608695652_139-120_0	LmxM.10.0510.1	237.68	545.04	237.68	545.04	1.1939	47236	2.4145e+06	0.19781	0.2482	0.7518	0.4964	0.56557	True
LmxM.30.0370.1_33_0.225822287677958_456-475_1	LmxM.30.0370.1	251.84	583.98	251.84	583.98	1.2101	55157	2.8205e+06	0.19776	0.24658	0.75342	0.49316	0.56304	True
LmxM.04.0940.1_52_0.158569500674764_227-246_1	LmxM.04.0940.1	251.84	583.98	251.84	583.98	1.2101	55157	2.8205e+06	0.19776	0.24658	0.75342	0.49316	0.56304	True
LmxM.22.1600.1_14_0.0894107952204368_208-227_1	LmxM.22.1600.1	91.027	175.69	91.027	175.69	0.94111	3584.1	1.8334e+05	0.19773	0.27825	0.72175	0.55651	0.61346	True
LmxM.15.0195.1_57_0.434150772025431_474-493_1	LmxM.15.0195.1	165.87	355.38	165.87	355.38	1.0947	17956	9.1872e+05	0.19771	0.25859	0.74141	0.51718	0.58116	True
LmxM.14.0110.1_33_0.272900763358779_434-415_0	LmxM.14.0110.1	283.2	671.82	283.2	671.82	1.2433	75515	3.8656e+06	0.19766	0.24335	0.75665	0.4867	0.55851	True
LmxM.13.0160.1_43_0.0244708994708995_30-49_1	LmxM.13.0160.1	321.63	782.63	321.63	782.63	1.2803	1.0626e+05	5.4411e+06	0.19763	0.24001	0.75999	0.48003	0.55361	True
LmxM.32.1880.1_57_0.213675213675214_167-186_1	LmxM.32.1880.1	200.26	444.22	200.26	444.22	1.1455	29759	1.5239e+06	0.19762	0.25293	0.74707	0.50587	0.57281	True
LmxM.31.0190.1_43_0.120069354139575_268-287_1	LmxM.31.0190.1	183.07	399.3	183.07	399.3	1.1209	23379	1.1974e+06	0.19761	0.25556	0.74444	0.51111	0.57651	True
LmxM.32.2960.1_29_0.0731581658938691_139-158_1	LmxM.32.2960.1	203.29	452.21	203.29	452.21	1.1495	30979	1.5867e+06	0.1976	0.25249	0.74751	0.50497	0.5721	True
LmxM.36.1550.1_29_0.0797016097369454_206-187_0	LmxM.36.1550.1	158.79	337.41	158.79	337.41	1.0826	15952	8.1715e+05	0.19759	0.25984	0.74016	0.51969	0.58322	True
LmxM.14.1410.1_0_0.0599520383693046_95-114_1	LmxM.14.1410.1	317.58	770.65	317.58	770.65	1.2763	1.0263e+05	5.2592e+06	0.19756	0.24029	0.75971	0.48058	0.55405	True
Non-targeting-184	Non-target-16	191.16	420.26	191.16	420.26	1.1324	26245	1.3449e+06	0.19756	0.25424	0.74576	0.50849	0.57462	True
LmxM.33.4620.1_29_0.0714879467996675_169-188_1	LmxM.33.4620.1	174.97	378.34	174.97	378.34	1.1081	20678	1.0605e+06	0.19748	0.25682	0.74318	0.51363	0.57831	True
LmxM.28.2190.1_0_0.0807635829662261_213-232_1	LmxM.28.2190.1	212.4	476.17	212.4	476.17	1.161	34787	1.7849e+06	0.19743	0.25111	0.74889	0.50222	0.57007	True
LmxM.32.1170.1_14_0.187634795111431_791-772_0	LmxM.32.1170.1	123.39	250.56	123.39	250.56	1.016	8085.9	4.1503e+05	0.1974	0.26771	0.73229	0.53542	0.59599	True
LmxM.16.0900.1_29_0.225910279621806_1112-1131_1	LmxM.16.0900.1	199.25	441.23	199.25	441.23	1.143	29277	1.5033e+06	0.19735	0.25289	0.74711	0.50579	0.57275	True
LmxM.21.0875.1_43_0.173490813648294_652-671_1	LmxM.21.0875.1	145.64	304.47	145.64	304.47	1.0587	12612	6.4785e+05	0.19732	0.26235	0.73765	0.52469	0.58697	True
LmxM.25.1730.1_62_0.204883227176221_190-209_1	LmxM.25.1730.1	193.18	425.25	193.18	425.25	1.1343	26929	1.3835e+06	0.19731	0.25376	0.74624	0.50753	0.57403	True
LmxM.36.6330.1_57_0.0872162485065711_63-82_1	LmxM.36.6330.1	149.69	314.45	149.69	314.45	1.0658	13573	6.9733e+05	0.1973	0.26147	0.73853	0.52295	0.58562	True
LmxM.14.1030.1_0_0.128458498023715_200-181_0	LmxM.14.1030.1	252.85	585.97	252.85	585.97	1.2093	55484	2.8511e+06	0.19729	0.24613	0.75387	0.49227	0.56247	True
LmxM.17.0680.1_34_0.197752808988764_269-250_0	LmxM.17.0680.1	326.69	796.6	326.69	796.6	1.2834	1.1041e+05	5.6739e+06	0.19728	0.23936	0.76064	0.47873	0.55271	True
LmxM.33.2800.1_49_0.257246376811594_430-411_0	LmxM.33.2800.1	87.993	168.7	87.993	168.7	0.93126	3257.2	1.6738e+05	0.19728	0.27915	0.72085	0.55829	0.61489	True
LmxM.31.0810.1_29_0.0785174347720068_315-334_1	LmxM.31.0810.1	153.73	324.43	153.73	324.43	1.0726	14569	7.4911e+05	0.19722	0.26059	0.73941	0.52118	0.58428	True
LmxM.20.0360.1_57_0.163032191069574_148-167_1	LmxM.20.0360.1	211.39	473.17	211.39	473.17	1.1587	34266	1.7621e+06	0.19721	0.25109	0.74891	0.50218	0.57004	True
LmxM.29.2040.1_19_0.192673992673993_794-775_0	LmxM.29.2040.1	292.3	696.78	292.3	696.78	1.2504	81802	4.2085e+06	0.19717	0.24217	0.75783	0.48433	0.55669	True
LmxM.28.0570.1_43_0.0429159318048207_70-89_1	LmxM.28.0570.1	79.902	150.74	79.902	150.74	0.90732	2508.7	1.2919e+05	0.19708	0.28246	0.71754	0.56493	0.62033	True
LmxM.23.1025.1_29_0.0902031063321386_147-166_1	LmxM.23.1025.1	217.45	489.14	217.45	489.14	1.1659	36907	1.9013e+06	0.19703	0.25016	0.74984	0.50032	0.56861	True
LmxM.10.0680.1_33_0.327392739273927_492-511_1	LmxM.10.0680.1	232.62	530.07	232.62	530.07	1.1847	44237	2.2789e+06	0.19703	0.24826	0.75174	0.49652	0.56562	True
LmxM.29.2960.1_48_0.429203539823009_298-279_0	LmxM.29.2960.1	235.66	538.06	235.66	538.06	1.1876	45722	2.3597e+06	0.19686	0.24778	0.75222	0.49555	0.56486	True
LmxM.23.0210.1_33_0.157051282051282_744-725_0	LmxM.23.0210.1	248.81	573.99	248.81	573.99	1.2027	52873	2.7302e+06	0.19681	0.24624	0.75376	0.49248	0.56253	True
LmxM.09.0730.1_14_0.31104199066874_605-586_0	LmxM.09.0730.1	271.06	635.89	271.06	635.89	1.2271	66549	3.4365e+06	0.1968	0.24391	0.75609	0.48783	0.55919	True
LmxM.26.2000.1_71_0.347659980897803_356-375_1	LmxM.26.2000.1	194.19	427.25	194.19	427.25	1.1336	27158	1.403e+06	0.19676	0.25323	0.74677	0.50646	0.57317	True
LmxM.19.0710.1_57_0.0722394220846233_62-81_1	LmxM.19.0710.1	96.084	186.67	96.084	186.67	0.95091	4103.1	2.1199e+05	0.19675	0.27571	0.72429	0.55142	0.60894	True
LmxM.02.0630.1_29_0.153030303030303_306-287_0	LmxM.02.0630.1	270.05	632.89	270.05	632.89	1.2257	65828	3.4022e+06	0.19672	0.24395	0.75605	0.48791	0.55921	True
LmxM.29.3610.1_43_0.0291345329905741_26-45_1	LmxM.29.3610.1	144.63	301.47	144.63	301.47	1.0545	12299	6.3584e+05	0.19669	0.26213	0.73787	0.52426	0.58665	True
LmxM.22.0570.1_57_0.249619482496195_320-339_1	LmxM.22.0570.1	212.4	475.17	212.4	475.17	1.1579	34524	1.7849e+06	0.19669	0.25059	0.74941	0.50118	0.56926	True
LmxM.27.0400.1_29_0.0520094562647754_17-36_1	LmxM.27.0400.1	172.95	372.35	172.95	372.35	1.1018	19879	1.0279e+06	0.19667	0.25661	0.74339	0.51322	0.578	True
LmxM.22.1040.1_14_0.334313725490196_678-697_1	LmxM.22.1040.1	142.61	296.48	142.61	296.48	1.0506	11838	6.1223e+05	0.19665	0.26255	0.73745	0.5251	0.5873	True
LmxM.27.0140.1_52_0.136612021857924_89-108_1	LmxM.27.0140.1	246.78	568	246.78	568	1.1994	51591	2.671e+06	0.19655	0.24628	0.75372	0.49257	0.56255	True
LmxM.16.0410.1_57_0.444251877527441_765-784_1	LmxM.16.0410.1	218.47	491.14	218.47	491.14	1.1651	37176	1.9252e+06	0.19652	0.24967	0.75033	0.49934	0.56785	True
LmxM.22.0330.1_29_0.435993740219092_1390-1409_1	LmxM.22.0330.1	185.09	403.29	185.09	403.29	1.1194	23807	1.2333e+06	0.19649	0.25446	0.74554	0.50891	0.57497	True
LmxM.08_29.1480.1_57_0.385964912280702_345-364_1	LmxM.08_29.1480.1	362.09	899.42	362.09	899.42	1.3103	1.4437e+05	7.4801e+06	0.19647	0.2362	0.7638	0.47241	0.54784	True
LmxM.33.4180.1_11_0.0564102564102564_105-86_0	LmxM.33.4180.1	211.39	472.17	211.39	472.17	1.1557	34005	1.7621e+06	0.19646	0.25057	0.74943	0.50113	0.56923	True
LmxM.03.0550.1_43_0.0594702648675662_233-252_1	LmxM.03.0550.1	327.7	797.6	327.7	797.6	1.2807	1.1041e+05	5.7212e+06	0.19646	0.23871	0.76129	0.47741	0.55173	True
LmxM.33.2990.1_14_0.262698412698413_325-344_1	LmxM.33.2990.1	127.44	259.55	127.44	259.55	1.0205	8726.1	4.526e+05	0.19637	0.26596	0.73404	0.53192	0.59309	True
LmxM.31.1560.1_29_0.2609482446616_711-730_1	LmxM.31.1560.1	182.05	395.31	182.05	395.31	1.1143	22738	1.1797e+06	0.19634	0.25484	0.74516	0.50969	0.57551	True
LmxM.27.2130.1_0_0.0491932310114128_244-263_1	LmxM.27.2130.1	224.53	507.11	224.53	507.11	1.1718	39925	2.0722e+06	0.1963	0.24874	0.75126	0.49749	0.56636	True
LmxM.13.1570.1_29_0.0192416525183928_31-50_1	LmxM.13.1570.1	204.31	453.21	204.31	453.21	1.1456	30976	1.608e+06	0.19628	0.25142	0.74858	0.50285	0.57055	True
LmxM.29.3410.1_29_0.10571736785329_192-211_1	LmxM.29.3410.1	210.37	469.18	210.37	469.18	1.1534	33490	1.7396e+06	0.19622	0.25054	0.74946	0.50108	0.56919	True
LmxM.36.1440.1_0_0.0282385113845788_470-489_1	LmxM.36.1440.1	164.86	351.38	164.86	351.38	1.0872	17396	9.0375e+05	0.1962	0.25774	0.74226	0.51548	0.57968	True
LmxM.23.0355.1_52_0.0690281562216167_66-85_1	LmxM.23.0355.1	213.41	477.16	213.41	477.16	1.1571	34784	1.8078e+06	0.19617	0.25009	0.74991	0.50019	0.5685	True
LmxM.29.0880.1_43_0.20616570327553_207-226_1	LmxM.29.0880.1	151.71	318.44	151.71	318.44	1.0647	13899	7.2293e+05	0.1961	0.26023	0.73977	0.52046	0.58378	True
LmxM.21.0430.1_29_0.457936507936508_573-592_1	LmxM.21.0430.1	145.64	303.47	145.64	303.47	1.054	12454	6.4785e+05	0.19608	0.2615	0.7385	0.52299	0.58565	True
LmxM.36.2040.1_29_0.183779761904762_241-260_1	LmxM.36.2040.1	203.29	450.21	203.29	450.21	1.1432	30484	1.5867e+06	0.19602	0.25139	0.74861	0.50277	0.57051	True
LmxM.22.1260.1_38_0.0796432964329643_256-275_1	LmxM.22.1260.1	219.48	493.14	219.48	493.14	1.1643	37445	1.9492e+06	0.19601	0.24919	0.75081	0.49837	0.56707	True
LmxM.07.0120.1_29_0.0183166818044202_114-133_1	LmxM.07.0120.1	268.02	625.9	268.02	625.9	1.2205	64039	3.3341e+06	0.19599	0.24365	0.75635	0.4873	0.55886	True
LmxM.36.2070.1_38_0.0523665659617321_49-68_1	LmxM.36.2070.1	197.23	434.24	197.23	434.24	1.1347	28088	1.4627e+06	0.19597	0.25223	0.74777	0.50447	0.57173	True
LmxM.26.2670.1_29_0.47739221871714_1809-1828_1	LmxM.26.2670.1	175.99	379.34	175.99	379.34	1.1036	20675	1.077e+06	0.19594	0.25558	0.74442	0.51117	0.57654	True
LmxM.29.0800.1_29_0.155251141552511_234-253_1	LmxM.29.0800.1	139.57	288.49	139.57	288.49	1.0422	11088	5.7787e+05	0.1959	0.26272	0.73728	0.52544	0.58756	True
LmxM.15.1220.1_57_0.305964912280702_428-447_1	LmxM.15.1220.1	277.13	650.86	277.13	650.86	1.2288	69838	3.6471e+06	0.1957	0.24255	0.75745	0.48509	0.55731	True
LmxM.36.6000.1_19_0.186333333333333_555-574_1	LmxM.36.6000.1	196.21	431.24	196.21	431.24	1.1321	27620	1.4426e+06	0.19568	0.25218	0.74782	0.50436	0.57166	True
LmxM.10.0610.1_57_0.126143790849673_183-202_1	LmxM.10.0610.1	263.98	613.92	263.98	613.92	1.2145	61231	3.2007e+06	0.1956	0.24379	0.75621	0.48758	0.55903	True
LmxM.15.1300.1_29_0.118089861209127_498-517_1	LmxM.15.1300.1	282.18	664.83	282.18	664.83	1.2334	73211	3.8286e+06	0.19556	0.24197	0.75803	0.48394	0.55645	True
LmxM.09.0590.1_38_0.0196277495769882_55-74_1	LmxM.09.0590.1	190.15	415.27	190.15	415.27	1.1229	25341	1.3259e+06	0.19551	0.25299	0.74701	0.50597	0.57286	True
LmxM.30.1530.1_29_0.159793052475979_1076-1095_1	LmxM.30.1530.1	150.7	315.45	150.7	315.45	1.0607	13571	7.1005e+05	0.19551	0.26004	0.73996	0.52007	0.58351	True
LmxM.19.0560.1_29_0.0447976878612717_189-170_0	LmxM.19.0560.1	210.37	468.18	210.37	468.18	1.1503	33232	1.7396e+06	0.19547	0.25002	0.74998	0.50003	0.56837	True
LmxM.19.1310.1_52_0.00442628532516173_45070_1	LmxM.19.1310.1	156.77	330.42	156.77	330.42	1.0709	15077	7.8949e+05	0.19544	0.25876	0.74124	0.51752	0.58142	True
LmxM.20.0800.1_0_0.0900649953574745_90-109_1	LmxM.20.0800.1	156.77	330.42	156.77	330.42	1.0709	15077	7.8949e+05	0.19544	0.25876	0.74124	0.51752	0.58142	True
Non-targeting-211	Non-target-171	182.05	394.31	182.05	394.31	1.1107	22526	1.1797e+06	0.19542	0.25421	0.74579	0.50842	0.57459	True
LmxM.34.2810.1_52_0.197355996222852_409-428_1	LmxM.34.2810.1-LmxM.34.2810b.1	407.6	1034.2	407.6	1034.2	1.3411	1.9631e+05	1.0281e+07	0.19542	0.23256	0.76744	0.46512	0.54245	True
Non-targeting-921	Non-target-93	357.03	881.46	357.03	881.46	1.3014	1.3751e+05	7.2028e+06	0.1954	0.2358	0.7642	0.4716	0.54722	True
LmxM.34.3150.1_33_0.271963824289406_414-433_1	LmxM.34.3150.1	169.92	363.36	169.92	363.36	1.0921	18711	9.8016e+05	0.19539	0.25626	0.74374	0.51253	0.57755	True
LmxM.35.2500.1_38_0.02389486260454_37-56_1	LmxM.35.2500.1	169.92	363.36	169.92	363.36	1.0921	18711	9.8016e+05	0.19539	0.25626	0.74374	0.51253	0.57755	True
LmxM.31.2000.1_29_0.26036036036036_278-297_1	LmxM.31.2000.1	195.2	428.25	195.2	428.25	1.1295	27155	1.4227e+06	0.19538	0.25212	0.74788	0.50425	0.5716	True
LmxM.22.0220.1_43_0.11098696461825_292-311_1	LmxM.22.0220.1	171.94	368.35	171.94	368.35	1.0947	19289	1.0118e+06	0.19526	0.25582	0.74418	0.51163	0.57689	True
LmxM.15.0490.1_38_0.189736346516008_400-419_1	LmxM.15.0490.1	278.14	652.86	278.14	652.86	1.228	70207	3.683e+06	0.19526	0.24214	0.75786	0.48428	0.55668	True
LmxM.28.2140.1_43_0.0883134130146082_128-147_1	LmxM.28.2140.1	162.84	345.39	162.84	345.39	1.0802	16664	8.7427e+05	0.19524	0.25746	0.74254	0.51491	0.57923	True
LmxM.25.0910.1_43_0.0955056179775281_61-42_0	LmxM.25.0910.1	300.39	715.75	300.39	715.75	1.2498	86260	4.5288e+06	0.19518	0.24005	0.75995	0.4801	0.55367	True
LmxM.15.0570.1_77_0.456456456456456_466-447_0	LmxM.15.0570.1	259.93	601.94	259.93	601.94	1.2083	58486	3.0706e+06	0.19518	0.24391	0.75609	0.48781	0.55919	True
LmxM.31.2510.1_38_0.0215215215215215_40-59_1	LmxM.31.2510.1	191.16	417.27	191.16	417.27	1.1221	25563	1.3449e+06	0.19497	0.25246	0.74754	0.50491	0.57206	True
Non-targeting-435	Non-target-90	205.32	454.2	205.32	454.2	1.1417	30972	1.6295e+06	0.19497	0.25037	0.74963	0.50075	0.56891	True
Non-targeting-909	Non-target-178	202.28	446.22	202.28	446.22	1.1375	29752	1.5656e+06	0.19495	0.25079	0.74921	0.50158	0.56957	True
LmxM.26.1550.1_29_0.0912425492893168_194-213_1	LmxM.26.1550.1	211.39	470.18	211.39	470.18	1.1496	33486	1.7621e+06	0.19495	0.24952	0.75048	0.49904	0.56757	True
LmxM.26.1260.1_29_0.381099922540666_1487-1468_0	LmxM.26.1260.1	151.71	317.44	151.71	317.44	1.0602	13734	7.2293e+05	0.19492	0.25942	0.74058	0.51885	0.58248	True
LmxM.09.0880.1_52_0.353359173126615_543-562_1	LmxM.09.0880.1	334.78	814.57	334.78	814.57	1.2803	1.151e+05	6.0594e+06	0.19491	0.23707	0.76293	0.47415	0.5493	True
LmxM.33.3510.1_52_0.116161616161616_104-123_1	LmxM.33.3510.1	149.69	312.45	149.69	312.45	1.0567	13246	6.9733e+05	0.19491	0.25984	0.74016	0.51967	0.58321	True
LmxM.12.1210.1_43_0.286191909060515_850-869_1	LmxM.12.1210.1	304.44	726.73	304.44	726.73	1.2525	89165	4.6945e+06	0.1949	0.23951	0.76049	0.47902	0.55284	True
LmxM.33.3560.1_29_0.165200391006843_165-184_1	LmxM.33.3560.1	147.67	307.46	147.67	307.46	1.053	12767	6.723e+05	0.19489	0.26024	0.73976	0.52049	0.58378	True
LmxM.26.1400.1_14_0.313390313390313_546-565_1	LmxM.26.1400.1	147.67	307.46	147.67	307.46	1.053	12767	6.723e+05	0.19489	0.26024	0.73976	0.52049	0.58378	True
LmxM.32.0920.1_52_0.333333333333333_216-235_1	LmxM.32.0920.1	183.07	396.31	183.07	396.31	1.11	22736	1.1974e+06	0.19487	0.25367	0.74633	0.50733	0.57389	True
LmxM.05.0090.1_52_0.157407407407407_76-95_1	LmxM.05.0090.1	437.94	1126	437.94	1126	1.3604	2.3673e+05	1.2468e+07	0.19487	0.23046	0.76954	0.46092	0.53963	True
LmxM.28.2820.1_43_0.177240684793555_342-361_1	LmxM.28.2820.1	170.93	365.36	170.93	365.36	1.0915	18902	9.9591e+05	0.19483	0.2557	0.7443	0.51139	0.5767	True
LmxM.27.0600.1_29_0.150087260034904_425-444_1	LmxM.27.0600.1	227.57	513.1	227.57	513.1	1.1694	40765	2.1483e+06	0.19481	0.24733	0.75267	0.49465	0.56405	True
LmxM.29.3130.1_29_0.135674931129477_388-407_1	LmxM.29.3130.1	143.62	297.48	143.62	297.48	1.0454	11836	6.2396e+05	0.19478	0.26105	0.73895	0.52209	0.58497	True
LmxM.32.2550.1_43_0.282472613458529_358-377_1	LmxM.32.2550.1	255.89	589.97	255.89	589.97	1.2019	55804	2.9439e+06	0.19471	0.24401	0.75599	0.48801	0.55928	True
Non-targeting-558	Non-target-15	210.37	467.18	210.37	467.18	1.1473	32975	1.7396e+06	0.19471	0.24949	0.75051	0.49898	0.56757	True
LmxM.30.1490.1_14_0.151951166339656_688-707_1	LmxM.30.1490.1	172.95	370.35	172.95	370.35	1.0941	19483	1.0279e+06	0.1947	0.25525	0.74475	0.51051	0.57611	True
LmxM.25.2040.1_43_0.271701388888889_308-327_1	LmxM.25.2040.1	185.09	401.3	185.09	401.3	1.1123	23373	1.2333e+06	0.19469	0.25321	0.74679	0.50643	0.57316	True
LmxM.21.1010.1_52_0.0559094125973107_69-88_1	LmxM.21.1010.1	264.99	614.92	264.99	614.92	1.2114	61226	3.2337e+06	0.1946	0.24298	0.75702	0.48595	0.55797	True
LmxM.06.0070.1_43_0.102898550724638_131-150_1	LmxM.06.0070.1	241.73	551.03	241.73	551.03	1.1854	47835	2.5265e+06	0.1946	0.24549	0.75451	0.49098	0.56153	True
LmxM.26.2570.1_29_0.131498470948012_168-187_1	LmxM.26.2570.1	165.87	352.38	165.87	352.38	1.0825	17393	9.1872e+05	0.19459	0.25644	0.74356	0.51288	0.57773	True
LmxM.17.0420.1_67_0.440454817474566_729-748_1	LmxM.17.0420.1	219.48	491.14	219.48	491.14	1.1584	36900	1.9492e+06	0.19458	0.24819	0.75181	0.49638	0.56557	True
LmxM.13.0500.1_14_0.135448136958711_816-797_0	LmxM.13.0500.1	332.75	807.58	332.75	807.58	1.2766	1.1273e+05	5.9615e+06	0.19447	0.23692	0.76308	0.47383	0.54901	True
LmxM.08_29.1860.1_38_0.124324324324324_213-194_0	LmxM.08_29.1860.1	314.55	754.68	314.55	754.68	1.2599	96856	5.1253e+06	0.19441	0.23831	0.76169	0.47663	0.5511	True
LmxM.26.0280.1_43_0.142378559463987_80-99_1	LmxM.26.0280.1	152.72	319.44	152.72	319.44	1.0597	13897	7.3594e+05	0.19434	0.25882	0.74118	0.51763	0.5815	True
LmxM.07.0700.1_29_0.17232566630157_465-484_1	LmxM.07.0700.1	286.23	673.82	286.23	673.82	1.2323	75113	3.9779e+06	0.19433	0.24073	0.75927	0.48146	0.55463	True
LmxM.36.1700.1_57_0.260207190737355_417-436_1	LmxM.36.1700.1	171.94	367.36	171.94	367.36	1.0908	19094	1.0118e+06	0.19427	0.25513	0.74487	0.51027	0.57597	True
LmxM.31.2210.1_52_0.281803542673108_171-190_1	LmxM.31.2210.1	261.96	605.94	261.96	605.94	1.2067	59162	3.1352e+06	0.19427	0.24306	0.75694	0.48612	0.55809	True
LmxM.27.0390.1_43_0.377564979480164_831-812_0	LmxM.27.0390.1	235.66	534.06	235.66	534.06	1.1769	44523	2.3597e+06	0.19426	0.24596	0.75404	0.49193	0.56217	True
LmxM.34.4580.1_38_0.193452380952381_321-340_1	LmxM.34.4580.1	160.81	339.41	160.81	339.41	1.0729	15947	8.4541e+05	0.19423	0.25715	0.74285	0.51429	0.57881	True
LmxM.36.6130.1_14_0.342650103519669_327-346_1	LmxM.36.6130.1	118.34	236.59	118.34	236.59	0.99343	6991.5	3.7091e+05	0.19416	0.2669	0.7331	0.53379	0.59476	True
LmxM.23.0125.1_14_0.193436960276339_101-120_1	LmxM.23.0125.1	260.94	602.94	260.94	602.94	1.2052	58482	3.1028e+06	0.19415	0.24309	0.75691	0.48617	0.55814	True
LmxM.29.2310.1_29_0.439426523297491_610-629_1	LmxM.29.2310.1	173.96	372.35	173.96	372.35	1.0935	19678	1.0441e+06	0.19415	0.2547	0.7453	0.50939	0.57533	True
LmxM.31.0120.1_29_0.00773754255648406_22-41_1	LmxM.31.0120.1	238.69	542.05	238.69	542.05	1.1799	46013	2.4422e+06	0.19412	0.24551	0.75449	0.49102	0.56153	True
LmxM.34.3150.1_38_0.0839793281653747_127-146_1	LmxM.34.3150.1	164.86	349.39	164.86	349.39	1.079	17025	9.0375e+05	0.1941	0.2563	0.7437	0.51259	0.57757	True
LmxM.19.1550.1_67_0.281923714759536_331-350_1	LmxM.19.1550.1	220.49	493.14	220.49	493.14	1.1577	37168	1.9734e+06	0.19408	0.24771	0.75229	0.49543	0.56474	True
LmxM.30.1830.1_19_0.0380952380952381_160-141_0	LmxM.30.1830.1	166.88	354.38	166.88	354.38	1.0819	17577	9.3385e+05	0.19402	0.25587	0.74413	0.51174	0.57698	True
LmxM.26.1785.1_29_0.146464646464646_141-160_1	LmxM.26.1785.1	223.52	501.12	223.52	501.12	1.1612	38531	2.0472e+06	0.19401	0.24728	0.75272	0.49456	0.56402	True
LmxM.08.0640.1_52_0.273224043715847_247-266_1	LmxM.08.0640.1	329.72	797.6	329.72	797.6	1.2719	1.0946e+05	5.8166e+06	0.194	0.23681	0.76319	0.47363	0.54885	True
LmxM.14.1100partial.1_43_0.290401396160558_825-844_1	LmxM.14.1110.1-LmxM.14.1100partial.1	241.73	550.04	241.73	550.04	1.1828	47527	2.5265e+06	0.19397	0.24505	0.75495	0.49011	0.5609	True
LmxM.22.0180.1_34_0.032051282051282_18-37_1	LmxM.22.0180.1	183.07	395.31	183.07	395.31	1.1064	22523	1.1974e+06	0.19396	0.25304	0.74696	0.50607	0.57291	True
LmxM.34.3360.1_14_0.388646922183508_2670-2689_1	LmxM.34.3360.1	210.37	466.18	210.37	466.18	1.1442	32719	1.7396e+06	0.19395	0.24896	0.75104	0.49793	0.56666	True
LmxM.30.0370.1_57_0.389297987236132_783-802_1	LmxM.30.0370.1	201.27	442.22	201.27	442.22	1.1317	29029	1.5447e+06	0.19387	0.25019	0.74981	0.50037	0.56864	True
LmxM.08.0160.1_43_0.473533619456366_322-341_1	LmxM.08.0160.1	311.52	744.69	311.52	744.69	1.2547	93822	4.9935e+06	0.19385	0.23817	0.76183	0.47634	0.55092	True
LmxM.13.0980.1_0_0.191907051282051_951-970_1	LmxM.13.0980.1	240.72	547.04	240.72	547.04	1.181	46918	2.4982e+06	0.19381	0.24506	0.75494	0.49012	0.5609	True
LmxM.13.0650.1_52_0.350877192982456_634-653_1	LmxM.13.0650.1	257.91	593.96	257.91	593.96	1.2003	56464	3.0068e+06	0.1938	0.24315	0.75685	0.48631	0.55826	True
LmxM.15.1280.1_29_0.078834618680377_456-475_1	LmxM.15.1280.1	273.08	635.89	273.08	635.89	1.2164	65813	3.5058e+06	0.19377	0.24158	0.75842	0.48317	0.55586	True
LmxM.24.1550.1_0_0.00453277545327755_45102_1	LmxM.24.1550.1	80.913	151.73	80.913	151.73	0.89886	2507.8	1.3362e+05	0.19374	0.27979	0.72021	0.55957	0.61583	True
LmxM.26.1020.1_14_0.113774921733399_1371-1390_1	LmxM.26.1020.1	225.54	506.11	225.54	506.11	1.1625	39359	2.0974e+06	0.19373	0.24683	0.75317	0.49365	0.56336	True
LmxM.32.0410.1_0_0.104609929078014_289-308_1	LmxM.32.0410.1	116.31	231.59	116.31	231.59	0.98746	6644.9	3.5413e+05	0.19372	0.26717	0.73283	0.53434	0.59515	True
LmxM.30.1320.1_29_0.432151668614466_3324-3343_1	LmxM.30.1320.1	136.54	279.51	136.54	279.51	1.0282	10220	5.4474e+05	0.19371	0.26192	0.73808	0.52385	0.58633	True
LmxM.36.6480.1_43_0.287535779339058_1098-1117_1	LmxM.36.6480.1	212.4	471.17	212.4	471.17	1.1458	33483	1.7849e+06	0.1937	0.24851	0.75149	0.49702	0.56602	True
LmxM.06.0940.1_29_0.0254706533776301_42-61_1	LmxM.06.0940.1	278.14	649.86	278.14	649.86	1.2214	69089	3.683e+06	0.1937	0.24104	0.75896	0.48209	0.55511	True
LmxM.28.1080.1_29_0.103591160220994_232-213_0	LmxM.28.1080.1	124.4	250.56	124.4	250.56	1.0043	7957.8	4.2423e+05	0.19369	0.26493	0.73507	0.52985	0.59134	True
LmxM.02.0490.1_29_0.0783495595734817_162-181_1	LmxM.02.0490.1	228.58	514.1	228.58	514.1	1.1659	40761	2.174e+06	0.19364	0.24639	0.75361	0.49278	0.56271	True
LmxM.27.0720.1_14_0.355177993527508_435-454_1	LmxM.27.0720.1	187.11	405.29	187.11	405.29	1.1109	23801	1.2698e+06	0.19362	0.25215	0.74785	0.5043	0.57161	True
LmxM.31.1780.1_14_0.0740740740740741_29-48_1	LmxM.31.1780.1	163.85	346.39	163.85	346.39	1.0754	16661	8.8894e+05	0.19361	0.25615	0.74385	0.51229	0.57744	True
LmxM.34.3600.1_63_0.409090909090909_466-447_0	LmxM.34.3600.1	145.64	301.47	145.64	301.47	1.0445	12141	6.4785e+05	0.1936	0.2598	0.7402	0.5196	0.58315	True
LmxM.12.0140.1_52_0.216296296296296_288-307_1	LmxM.12.0140.1	260.94	601.94	260.94	601.94	1.2028	58141	3.1028e+06	0.19359	0.24269	0.75731	0.48538	0.55755	True
LmxM.36.1170.1_57_0.362591431556949_684-703_1	LmxM.36.1170.1	182.05	392.31	182.05	392.31	1.1034	22104	1.1797e+06	0.19358	0.25294	0.74706	0.50588	0.57281	True
LmxM.11.1000.1_43_0.267030965391621_727-746_1	LmxM.11.1000.1	351.97	861.49	351.97	861.49	1.289	1.298e+05	6.932e+06	0.19352	0.23482	0.76518	0.46965	0.54562	True
LmxM.34.0030.1_29_0.435537742150969_647-666_1	LmxM.34.0020.1-LmxM.34.0030.1	143.62	296.48	143.62	296.48	1.0405	11683	6.2396e+05	0.19351	0.26018	0.73982	0.52036	0.58375	True
LmxM.26.1830.1_29_0.363081617086194_942-961_1	LmxM.26.1830.1	167.89	356.38	167.89	356.38	1.0813	17763	9.4913e+05	0.19347	0.2553	0.7447	0.5106	0.57616	True
LmxM.09.0820.1_29_0.0514752040175769_76-95_1	LmxM.09.0820.1	234.65	530.07	234.65	530.07	1.1723	43637	2.3326e+06	0.19343	0.24551	0.75449	0.49101	0.56153	True
LmxM.29.3025.1_71_0.461805555555556_129-148_1	LmxM.29.3025.1	194.19	423.26	194.19	423.26	1.1201	26236	1.403e+06	0.19339	0.2509	0.7491	0.50179	0.56971	True
LmxM.07.0140.1_52_0.0321057601510859_24-43_1	LmxM.07.0140.1	230.6	519.09	230.6	519.09	1.1671	41613	2.2261e+06	0.19335	0.24594	0.75406	0.49188	0.56215	True
LmxM.12.1320.1_43_0.0805898491083676_232-251_1	LmxM.12.1320.1	388.38	969.3	388.38	969.3	1.3172	1.6873e+05	9.0303e+06	0.19331	0.23224	0.76776	0.46448	0.54204	True
LmxM.30.0980.1_52_0.210549070471249_480-499_1	LmxM.30.0980.1	186.1	402.29	186.1	402.29	1.108	23370	1.2515e+06	0.19326	0.25206	0.74794	0.50412	0.57152	True
LmxM.25.2350.1_43_0.331506849315069_370-351_0	LmxM.25.2350.1	186.1	402.29	186.1	402.29	1.108	23370	1.2515e+06	0.19326	0.25206	0.74794	0.50412	0.57152	True
LmxM.23.1690.1_67_0.448717948717949_381-400_1	LmxM.23.1690.1	191.16	415.27	191.16	415.27	1.1152	25114	1.3449e+06	0.19325	0.25127	0.74873	0.50253	0.57029	True
LmxM.36.5740.1_52_0.322501230920729_648-667_1	LmxM.36.5740.1	114.29	226.6	114.29	226.6	0.98126	6307.1	3.3783e+05	0.19323	0.26742	0.73258	0.53485	0.59556	True
LmxM.36.1500.1_43_0.326404084609774_888-907_1	LmxM.36.1500.1	114.29	226.6	114.29	226.6	0.98126	6307.1	3.3783e+05	0.19323	0.26742	0.73258	0.53485	0.59556	True
