## Supplementary material for "A genome-wide CRISPR base-editing resource for functional genomics and drug-response mapping in *Leishmania mexicana*": 312h_3-F_vs_0h-plasmid_3-F.sgrna_summary.txt (part 5 of 7)

sgrna	Gene	control_count	treatment_count	control_mean	treat_mean	LFC	control_var	adj_var	score	p.low	p.high	p.twosided	FDR	high_in_treatment
LmxM.31.0110.1_29_0.392094017094017_357-376_1	LmxM.31.0110.1	152.72	318.44	152.72	318.44	1.0552	13731	7.3594e+05	0.19317	0.25802	0.74198	0.51603	0.58022	True
LmxM.28.3005.1_67_0.217002237136465_87-106_1	LmxM.28.3005.1	173.96	371.35	173.96	371.35	1.0896	19481	1.0441e+06	0.19317	0.25402	0.74598	0.50804	0.57436	True
LmxM.18.1310.1_0_0.0334768053562889_66-85_1	LmxM.18.1310.1	306.46	728.72	306.46	728.72	1.247	89154	4.7788e+06	0.19316	0.23811	0.76189	0.47622	0.55089	True
LmxM.04.0045.1_43_0.263888888888889_129-148_1	LmxM.04.0045.1	229.59	516.1	229.59	516.1	1.1651	41042	2.2e+06	0.19316	0.24593	0.75407	0.49186	0.56215	True
LmxM.10.0490.1_67_0.368466152527849_421-440_1	LmxM.10.0490.1	347.93	848.51	347.93	848.51	1.2837	1.2529e+05	6.72e+06	0.19311	0.23482	0.76518	0.46964	0.54562	True
LmxM.30.1120.1_14_0.33015873015873_202-221_1	LmxM.30.1120.1	256.9	589.97	256.9	589.97	1.1963	55467	2.9753e+06	0.19309	0.24277	0.75723	0.48554	0.55769	True
LmxM.28.0190.1_33_0.277992277992278_438-419_0	LmxM.28.0190.1	193.18	420.26	193.18	420.26	1.1173	25783	1.3835e+06	0.19306	0.25082	0.74918	0.50165	0.5696	True
LmxM.22.1660.1_0_0.0750945434900054_135-154_1	LmxM.22.1660.1	175.99	376.34	175.99	376.34	1.0922	20071	1.077e+06	0.19306	0.25359	0.74641	0.50719	0.57377	True
LmxM.27.2130.1_19_0.167847304210941_846-865_1	LmxM.27.2130.1	102.15	198.65	102.15	198.65	0.95271	4656	2.4989e+05	0.19304	0.2711	0.7289	0.5422	0.60169	True
LmxM.09.0240.1_46_0.155438596491228_446-427_0	LmxM.09.0240.1	386.36	962.31	386.36	962.31	1.3143	1.6586e+05	8.9045e+06	0.19301	0.23215	0.76785	0.46431	0.54198	True
LmxM.06.0390.1_43_0.150584795321637_405-424_1	LmxM.06.0390.1	312.53	745.69	312.53	745.69	1.2519	93817	5.0372e+06	0.193	0.23749	0.76251	0.47498	0.54994	True
LmxM.31.0520.1_33_0.205298013245033_96-77_0	LmxM.31.0520.1	178.01	381.33	178.01	381.33	1.0948	20670	1.1106e+06	0.19293	0.25316	0.74684	0.50633	0.57307	True
LmxM.09.0790.1_0_0.168998628257888_611-630_1	LmxM.09.0790.1	264.99	611.93	264.99	611.93	1.2043	60183	3.2337e+06	0.19293	0.24181	0.75819	0.48362	0.55621	True
LmxM.24.1890.1_38_0.134449518011162_261-280_1	LmxM.24.1890.1	168.91	358.37	168.91	358.37	1.0807	17949	9.6456e+05	0.19291	0.25474	0.74526	0.50948	0.57535	True
Non-targeting-204	Non-target-22	275.1	639.88	275.1	639.88	1.2148	66530	3.576e+06	0.1929	0.24078	0.75922	0.48155	0.55469	True
LmxM.34.4140.1_38_0.0893246187363834_75-94_1	LmxM.34.4140.1	195.2	425.25	195.2	425.25	1.1194	26462	1.4227e+06	0.19287	0.25038	0.74962	0.50077	0.56891	True
LmxM.34.5120.1_29_0.253814147018031_557-538_0	LmxM.34.5120.1	263.98	608.93	263.98	608.93	1.2028	59497	3.2007e+06	0.19282	0.24183	0.75817	0.48367	0.55625	True
LmxM.08_29.1130.1_57_0.359389038634322_391-410_1	LmxM.08_29.1130.1	331.74	800.6	331.74	800.6	1.2685	1.0991e+05	5.913e+06	0.19281	0.23582	0.76418	0.47164	0.54724	True
LmxM.21.1220.1_33_0.334062196307094_1368-1387_1	LmxM.21.1220.1	128.45	259.55	128.45	259.55	1.0091	8593	4.6231e+05	0.19281	0.26328	0.73672	0.52656	0.58836	True
LmxM.10.0940.1_14_0.272772772772773_1083-1102_1	LmxM.10.0940.1	172.95	368.35	172.95	368.35	1.0863	19091	1.0279e+06	0.19273	0.2539	0.7461	0.50779	0.57421	True
LmxM.28.2030.1_38_0.18007662835249_91-110_1	LmxM.28.2030.1	187.11	404.29	187.11	404.29	1.1074	23584	1.2698e+06	0.19273	0.25154	0.74846	0.50307	0.57072	True
LmxM.27.1880.1_43_0.143492063492064_216-235_1	LmxM.27.1880.1	133.51	271.52	133.51	271.52	1.0187	9524.4	5.1283e+05	0.19273	0.26198	0.73802	0.52395	0.58635	True
LmxM.36.6560.1_29_0.127179487179487_118-137_1	LmxM.36.6560.1	112.27	221.61	112.27	221.61	0.9748	5978.1	3.2201e+05	0.19269	0.26766	0.73234	0.53531	0.5959	True
LmxM.13.0710.1_57_0.300075585789871_387-406_1	LmxM.13.0710.1	230.6	518.09	230.6	518.09	1.1643	41325	2.2261e+06	0.19269	0.24547	0.75453	0.49095	0.56151	True
LmxM.26.0470.1_43_0.213708373747171_655-674_1	LmxM.26.0470.1	182.05	391.31	182.05	391.31	1.0997	21895	1.1797e+06	0.19266	0.2523	0.7477	0.50461	0.57188	True
LmxM.24.1650.1_38_0.0475297060662914_70-89_1	LmxM.24.1650.1	115.3	228.6	115.3	228.6	0.98125	6418.3	3.4592e+05	0.19264	0.26672	0.73328	0.53345	0.59446	True
LmxM.34.4770.1_43_0.338967136150235_357-376_1	LmxM.34.4770.1	233.64	526.08	233.64	526.08	1.1676	42761	2.3057e+06	0.19259	0.24504	0.75496	0.49008	0.5609	True
LmxM.23.1590.1_14_0.223891273247496_310-329_1	LmxM.23.1590.1	165.87	350.39	165.87	350.39	1.0743	17023	9.1872e+05	0.1925	0.25501	0.74499	0.51001	0.5758	True
LmxM.33.3440.1_29_0.24503657262278_459-478_1	LmxM.33.3440.1	126.43	254.55	126.43	254.55	1.004	8208.3	4.4301e+05	0.1925	0.26359	0.73641	0.52718	0.58895	True
LmxM.31.2700.1_14_0.0206672571597284_60-79_1	LmxM.31.2700.1	236.67	534.06	236.67	534.06	1.1707	44221	2.387e+06	0.19249	0.24461	0.75539	0.48922	0.56017	True
Non-targeting-736	Non-target-136	199.25	435.24	199.25	435.24	1.1233	27845	1.5033e+06	0.19247	0.24951	0.75049	0.49902	0.56757	True
LmxM.31.1730.1_43_0.195473251028807_180-199_1	LmxM.31.1730.1	213.41	472.17	213.41	472.17	1.142	33479	1.8078e+06	0.19246	0.24751	0.75249	0.49502	0.56439	True
LmxM.32.1170.1_14_0.274143302180685_1137-1156_1	LmxM.32.1170.1	207.34	456.2	207.34	456.2	1.1339	30966	1.673e+06	0.1924	0.2483	0.7517	0.49661	0.56569	True
LmxM.33.2300.1_33_0.34469696969697_633-652_1	LmxM.33.2300.1	264.99	610.93	264.99	610.93	1.202	59837	3.2337e+06	0.19238	0.24142	0.75858	0.48284	0.55564	True
LmxM.14.1100partial.1_14_0.236998254799302_675-694_1	LmxM.14.1110.1-LmxM.14.1100partial.1	264.99	610.93	264.99	610.93	1.202	59837	3.2337e+06	0.19238	0.24142	0.75858	0.48284	0.55564	True
LmxM.34.1960.1_43_0.0234234234234234_45007_1	LmxM.34.1960.1	136.54	278.51	136.54	278.51	1.0231	10078	5.4474e+05	0.19236	0.261	0.739	0.522	0.58492	True
LmxM.28.1590.1_29_0.227414330218069_282-301_1	LmxM.28.1590.1	136.54	278.51	136.54	278.51	1.0231	10078	5.4474e+05	0.19236	0.261	0.739	0.522	0.58492	True
LmxM.11.0290.1_43_0.0800278357689631_108-127_1	LmxM.11.0290.1	316.57	755.68	316.57	755.68	1.2526	96406	5.2143e+06	0.1923	0.23666	0.76334	0.47331	0.54867	True
LmxM.28.1160.1_38_0.1996699669967_118-137_1	LmxM.28.1160.1	209.36	461.19	209.36	461.19	1.1356	31709	1.7172e+06	0.19217	0.24787	0.75213	0.49573	0.56503	True
LmxM.17.0960.1_29_0.277368122518435_1478-1459_0	LmxM.17.0960.1	290.28	680.81	290.28	680.81	1.227	76257	4.1307e+06	0.19215	0.23882	0.76118	0.47765	0.55193	True
LmxM.17.1330.1_19_0.100550964187328_69-88_1	LmxM.17.1330.1	262.97	604.94	262.97	604.94	1.1988	58473	3.1678e+06	0.19214	0.24146	0.75854	0.48292	0.5557	True
LmxM.31.0790.1_14_0.303212851405622_145-164_1	LmxM.31.0790.1	227.57	509.11	227.57	509.11	1.1582	39632	2.1483e+06	0.19208	0.24543	0.75457	0.49085	0.56145	True
LmxM.31.2170.1_14_0.334967320261438_621-602_0	LmxM.31.2170.1	203.29	445.22	203.29	445.22	1.1271	29264	1.5867e+06	0.19206	0.24864	0.75136	0.49727	0.56618	True
LmxM.34.4810.1_29_0.496953872932985_565-584_1	LmxM.34.4810.1	116.31	230.6	116.31	230.6	0.98125	6530.3	3.5413e+05	0.19205	0.26603	0.73397	0.53206	0.5932	True
LmxM.20.0790.1_43_0.22746185852982_498-479_0	LmxM.20.0790.1	162.84	342.4	162.84	342.4	1.0676	16121	8.7427e+05	0.19204	0.25525	0.74475	0.51051	0.57611	True
LmxM.36.4551.1_29_0.161706349206349_159-178_1	LmxM.36.4551.1	164.86	347.39	164.86	347.39	1.0707	16659	9.0375e+05	0.192	0.25485	0.74515	0.5097	0.57551	True
LmxM.09.1040.1_39_0.386724386724387_808-789_0	LmxM.09.1040.1	294.32	691.79	294.32	691.79	1.2301	78990	4.2872e+06	0.19196	0.23832	0.76168	0.47665	0.5511	True
LmxM.23.0530.1_43_0.0524475524475524_54-35_0	LmxM.23.0530.1	223.52	498.13	223.52	498.13	1.1525	37704	2.0472e+06	0.19192	0.24582	0.75418	0.49164	0.562	True
LmxM.26.1650.1_43_0.423505572441743_409-428_1	LmxM.26.1650.1	226.56	506.11	226.56	506.11	1.1561	39076	2.1227e+06	0.19188	0.24541	0.75459	0.49081	0.56143	True
Non-targeting-730	Non-target-134	270.05	623.91	270.05	623.91	1.2051	62608	3.4022e+06	0.19185	0.24054	0.75946	0.48108	0.55434	True
LmxM.07.1050.1_0_0.146452476572959_542-561_1	LmxM.07.1050.1	236.67	533.07	236.67	533.07	1.1681	43925	2.387e+06	0.19184	0.24416	0.75584	0.48832	0.55949	True
LmxM.07.1090.1_43_0.223285486443381_276-295_1	LmxM.07.1090.1	286.23	668.83	286.23	668.83	1.2216	73191	3.9779e+06	0.19183	0.23897	0.76103	0.47794	0.55208	True
LmxM.25.0780.1_52_0.333333333333333_303-322_1	LmxM.25.0780.1	182.05	390.32	182.05	390.32	1.0961	21686	1.1797e+06	0.19174	0.25167	0.74833	0.50334	0.57086	True
LmxM.21.0400.1_34_0.191653786707883_375-356_0	LmxM.21.0400.1	182.05	390.32	182.05	390.32	1.0961	21686	1.1797e+06	0.19174	0.25167	0.74833	0.50334	0.57086	True
LmxM.08_29.1350.1_71_0.43975468975469_1208-1227_1	LmxM.08_29.1350.1	269.04	620.91	269.04	620.91	1.2036	61908	3.368e+06	0.19173	0.24056	0.75944	0.48112	0.55438	True
LmxM.27.1080.1_14_0.255555555555556_1077-1096_1	LmxM.27.1080.1	130.47	263.54	130.47	263.54	1.0087	8853.3	4.8213e+05	0.19164	0.26198	0.73802	0.52395	0.58635	True
LmxM.36.6790.1_29_0.189408099688474_299-318_1	LmxM.36.6790.1	125.42	251.56	125.42	251.56	0.99845	7956.1	4.3356e+05	0.19158	0.26322	0.73678	0.52645	0.58829	True
LmxM.30.0510.1_43_0.0182119205298013_43-24_0	LmxM.30.0510.1	262.97	603.94	262.97	603.94	1.1964	58132	3.1678e+06	0.19158	0.24107	0.75893	0.48214	0.55515	True
LmxM.36.0560.1_52_0.258366800535475_187-206_1	LmxM.36.0560.1	191.16	413.28	191.16	413.28	1.1083	24668	1.3449e+06	0.19153	0.25007	0.74993	0.50015	0.56847	True
LmxM.30.2720.1_29_0.368159203980099_583-602_1	LmxM.30.2720.1	159.8	334.41	159.8	334.41	1.0606	15244	8.312e+05	0.19152	0.25548	0.74452	0.51095	0.57641	True
LmxM.31.1010.1_67_0.283772981614708_345-364_1	LmxM.31.1010.1	159.8	334.41	159.8	334.41	1.0606	15244	8.312e+05	0.19152	0.25548	0.74452	0.51095	0.57641	True
LmxM.09.0050.1_60_0.0463320463320463_47-28_0	LmxM.09.0050.1	267.01	614.92	267.01	614.92	1.2004	60520	3.3005e+06	0.1915	0.2406	0.7594	0.48121	0.55444	True
LmxM.28.1100.1_43_0.106399685904986_261-280_1	LmxM.28.1100.1	155.76	324.43	155.76	324.43	1.0538	14225	7.7588e+05	0.19149	0.25625	0.74375	0.5125	0.57755	True
LmxM.33.4260.1_29_0.154124293785311_676-695_1	LmxM.33.4260.1	155.76	324.43	155.76	324.43	1.0538	14225	7.7588e+05	0.19149	0.25625	0.74375	0.5125	0.57755	True
LmxM.23.0890.1_57_0.210898796886058_288-307_1	LmxM.23.0890.1	293.31	687.79	293.31	687.79	1.2267	77809	4.2477e+06	0.1914	0.23802	0.76198	0.47605	0.55078	True
LmxM.09.1160.1_29_0.136936936936937_300-319_1	LmxM.09.1160.1	307.47	727.72	307.47	727.72	1.2402	88307	4.8212e+06	0.1914	0.23678	0.76322	0.47356	0.54881	True
LmxM.06.0360.1_57_0.239675516224189_320-339_1	LmxM.06.0360.1	366.13	897.43	366.13	897.43	1.2911	1.4114e+05	7.7067e+06	0.19138	0.23232	0.76768	0.46465	0.54214	True
LmxM.20.0150.1_29_0.403006967363403_1092-1111_1	LmxM.20.0150.1-LmxM.22.0220.1	237.68	535.06	237.68	535.06	1.1673	44218	2.4145e+06	0.19138	0.24372	0.75628	0.48743	0.55892	True
LmxM.29.0940.1_0_0.181316348195329_423-442_1	LmxM.29.0940.1	169.92	359.37	169.92	359.37	1.0762	17946	9.8016e+05	0.19136	0.25349	0.74651	0.50697	0.5736	True
LmxM.15.1480.1_38_0.0852130325814536_232-251_1	LmxM.15.1480.1	230.6	516.1	230.6	516.1	1.1588	40753	2.2261e+06	0.19135	0.24454	0.75546	0.48908	0.56009	True
LmxM.24.0590.1_81_0.461240310077519_942-961_1	LmxM.24.0590.1	198.24	431.24	198.24	431.24	1.1174	27146	1.4829e+06	0.19134	0.24887	0.75113	0.49775	0.56656	True
LmxM.34.0710.1_67_0.233709273182957_363-382_1	LmxM.34.0710.1	133.51	270.53	133.51	270.53	1.0134	9387.2	5.1283e+05	0.19133	0.26103	0.73897	0.52205	0.58497	True
LmxM.29.3010.1_38_0.123034591194969_309-328_1	LmxM.29.3010.1	147.67	304.47	147.67	304.47	1.0389	12293	6.723e+05	0.19123	0.25774	0.74226	0.51548	0.57968	True
LmxM.14.1250.1_38_0.171521035598705_102-121_1	LmxM.14.1250.1	183.07	392.31	183.07	392.31	1.0955	21892	1.1974e+06	0.19122	0.25114	0.74886	0.50229	0.57011	True
LmxM.36.2070.1_46_0.124874118831823_119-138_1	LmxM.36.2070.1	195.2	423.26	195.2	423.26	1.1126	26005	1.4227e+06	0.1912	0.24922	0.75078	0.49845	0.56714	True
Non-targeting-329	Non-target-81	232.62	521.09	232.62	521.09	1.1601	41605	2.2789e+06	0.19108	0.24411	0.75589	0.48822	0.55943	True
LmxM.20.0270.1_57_0.354166666666667_382-401_1	LmxM.20.0270.1	131.48	265.53	131.48	265.53	1.0085	8984.8	4.9223e+05	0.19107	0.26134	0.73866	0.52267	0.58536	True
LmxM.36.5810.1_74_0.39360119047619_518-537_1	LmxM.36.5810.1	136.54	277.51	136.54	277.51	1.0179	9936.7	5.4474e+05	0.191	0.26008	0.73992	0.52015	0.58358	True
LmxM.27.0660.1_43_0.161755075311067_237-256_1	LmxM.27.0660.1	222.51	494.13	222.51	494.13	1.1475	36890	2.0224e+06	0.191	0.24531	0.75469	0.49061	0.56124	True
LmxM.10.0230.1_43_0.222752585521082_275-294_1	LmxM.10.0230.1	180.03	384.33	180.03	384.33	1.0898	20868	1.1448e+06	0.19093	0.25145	0.74855	0.50289	0.57058	True
LmxM.30.0790.1_19_0.194244604316547_169-150_0	LmxM.30.0790.1	199.25	433.24	199.25	433.24	1.1167	27376	1.5033e+06	0.19084	0.24838	0.75162	0.49676	0.56579	True
LmxM.30.1620.1_57_0.240740740740741_126-145_1	LmxM.30.1620.1	170.93	361.37	170.93	361.37	1.0756	18133	9.9591e+05	0.19083	0.25294	0.74706	0.50588	0.57281	True
LmxM.06.1000.1_0_0.0565656565656566_88-69_0	LmxM.06.1000.1	244.76	553.03	244.76	553.03	1.1727	47515	2.6126e+06	0.19072	0.24244	0.75756	0.48488	0.55717	True
LmxM.14.0590.1_29_0.19277885235332_902-883_0	LmxM.14.0590.1	342.87	827.55	342.87	827.55	1.2687	1.1746e+05	6.4608e+06	0.19068	0.23348	0.76652	0.46695	0.54377	True
LmxM.34.3960.1_67_0.311575282854656_347-366_1	LmxM.34.3960.1-LmxM.34.4010.1	279.15	646.87	279.15	646.87	1.2095	67608	3.719e+06	0.19068	0.23883	0.76117	0.47765	0.55193	True
LmxM.32.2010.1_29_0.180676328502415_744-763_1	LmxM.32.2010.1	247.8	561.02	247.8	561.02	1.1756	49054	2.7005e+06	0.1906	0.24202	0.75798	0.48403	0.55649	True
LmxM.08_29.1050.1_0_0.180540920266948_510-529_1	LmxM.08_29.1050.1	186.1	399.3	186.1	399.3	1.0973	22727	1.2515e+06	0.19058	0.25021	0.74979	0.50042	0.56866	True
LmxM.31.1960.1_0_0.0861678004535147_72-91_1	LmxM.31.1960.1	193.18	417.27	193.18	417.27	1.107	25108	1.3835e+06	0.19052	0.24906	0.75094	0.49812	0.56684	True
LmxM.31.0040.1_38_0.137998056365403_135-154_1	LmxM.31.0040.1	226.56	504.12	226.56	504.12	1.1504	38520	2.1227e+06	0.19051	0.24445	0.75555	0.4889	0.55994	True
LmxM.36.5060.1_57_0.447467876039305_585-604_1	LmxM.36.5060.1	163.85	343.4	163.85	343.4	1.0629	16119	8.8894e+05	0.19044	0.25396	0.74604	0.50792	0.57426	True
LmxM.16.1000.1_43_0.126105344098424_319-338_1	LmxM.16.1000.1-LmxM.16.1015.1	267.01	612.93	267.01	612.93	1.1958	59828	3.3005e+06	0.19041	0.23983	0.76017	0.47967	0.55338	True
LmxM.33.4150.1_29_0.401444788441692_775-794_1	LmxM.33.4150.1	219.48	485.15	219.48	485.15	1.1408	35291	1.9492e+06	0.19029	0.2452	0.7548	0.49041	0.56107	True
LmxM.28.1200.1_52_0.284269094587759_559-578_1	LmxM.28.1200.1	205.32	448.21	205.32	448.21	1.1225	29500	1.6295e+06	0.19028	0.24712	0.75288	0.49423	0.56379	True
LmxM.28.2000.1_14_0.0130118637581324_24-43_1	LmxM.28.2000.1	285.22	662.84	285.22	662.84	1.2137	71298	3.9402e+06	0.19024	0.23794	0.76206	0.47589	0.55063	True
LmxM.22.0740.1_38_0.133783024170883_234-253_1	LmxM.22.0740.1	231.61	517.09	231.61	517.09	1.1553	40749	2.2524e+06	0.19022	0.24363	0.75637	0.48726	0.55884	True
LmxM.28.2350.1_62_0.421818181818182_358-339_0	LmxM.28.2350.1	231.61	517.09	231.61	517.09	1.1553	40749	2.2524e+06	0.19022	0.24363	0.75637	0.48726	0.55884	True
LmxM.17.0740.1_0_0.0717658168083097_73-92_1	LmxM.17.0730.1-LmxM.17.0740.1	231.61	517.09	231.61	517.09	1.1553	40749	2.2524e+06	0.19022	0.24363	0.75637	0.48726	0.55884	True
LmxM.33.3900.1_14_0.0782312925170068_105-124_1	LmxM.33.3900.1	192.17	414.27	192.17	414.27	1.1042	24665	1.3641e+06	0.19017	0.24897	0.75103	0.49794	0.56666	True
LmxM.34.0180.1_0_0.133642332947084_342-361_1	LmxM.34.0180.1	192.17	414.27	192.17	414.27	1.1042	24665	1.3641e+06	0.19017	0.24897	0.75103	0.49794	0.56666	True
LmxM.34.3310.1_38_0.129385964912281_111-130_1	LmxM.34.3310.1	149.69	308.46	149.69	308.46	1.0382	12604	6.9733e+05	0.19013	0.25656	0.74344	0.51311	0.57793	True
LmxM.36.1905.1_67_0.379116465863454_461-480_1	LmxM.36.1905.1	149.69	308.46	149.69	308.46	1.0382	12604	6.9733e+05	0.19013	0.25656	0.74344	0.51311	0.57793	True
LmxM.25.0620.1_29_0.0992161716171617_474-493_1	LmxM.25.0620.1	237.68	533.07	237.68	533.07	1.1619	43626	2.4145e+06	0.1901	0.24282	0.75718	0.48564	0.55769	True
LmxM.16.0690.1_57_0.271739130434783_458-439_0	LmxM.16.0690.1	237.68	533.07	237.68	533.07	1.1619	43626	2.4145e+06	0.1901	0.24282	0.75718	0.48564	0.55769	True
LmxM.32.2700.1_14_0.0118501529051988_23-42_1	LmxM.32.2700.1	125.42	250.56	125.42	250.56	0.99274	7830.7	4.3356e+05	0.19006	0.26219	0.73781	0.52438	0.58673	True
LmxM.15.0690.1_14_0.26219512195122_394-375_0	LmxM.15.0690.1	307.47	724.73	307.47	724.73	1.2343	87053	4.8212e+06	0.19003	0.23582	0.76418	0.47164	0.54724	True
LmxM.22.0710.1_71_0.494159928122192_540-559_1	LmxM.22.0710.1	230.6	514.1	230.6	514.1	1.1532	40185	2.2261e+06	0.19001	0.24361	0.75639	0.48721	0.55884	True
LmxM.16.1425partial.1_43_0.260575296108291_150-169_1	LmxM.16.1425partial.1	243.75	549.04	243.75	549.04	1.1682	46600	2.5837e+06	0.18993	0.242	0.758	0.484	0.55648	True
LmxM.26.1860.1_43_0.158409785932722_251-270_1	LmxM.26.1860.1	236.67	530.07	236.67	530.07	1.1599	43042	2.387e+06	0.18991	0.2428	0.7572	0.48561	0.55769	True
LmxM.27.0870.1_43_0.178775869660942_398-417_1	LmxM.27.0870.1	162.84	340.4	162.84	340.4	1.0592	15765	8.7427e+05	0.1899	0.25378	0.74622	0.50757	0.57403	True
LmxM.26.2560.1_67_0.430045132172792_663-682_1	LmxM.26.2560.1	262.97	600.95	262.97	600.95	1.1893	57115	3.1678e+06	0.18989	0.23989	0.76011	0.47978	0.55345	True
LmxM.31.3310.1_19_0.195667365478686_277-296_1	LmxM.31.3310.1	160.81	335.41	160.81	335.41	1.0559	15242	8.4541e+05	0.18989	0.25416	0.74584	0.50832	0.57455	True
LmxM.25.1120.1_57_0.306666666666667_457-476_1	LmxM.25.1120.1	145.64	298.48	145.64	298.48	1.0301	11679	6.4785e+05	0.18988	0.25725	0.74275	0.5145	0.57899	True
LmxM.11.0010.1_86_0.419607843137255_203-222_1	LmxM.11.0010.1	267.01	611.93	267.01	611.93	1.1934	59483	3.3005e+06	0.18986	0.23945	0.76055	0.4789	0.55284	True
LmxM.28.2890.1_57_0.450777202072539_528-509_0	LmxM.28.2890.1	156.77	325.43	156.77	325.43	1.049	14223	7.8949e+05	0.18982	0.2549	0.7451	0.5098	0.57561	True
LmxM.14.1130.1_43_0.162229321973731_450-469_1	LmxM.14.1130.1	328.71	784.62	328.71	784.62	1.2526	1.0393e+05	5.7688e+06	0.18982	0.23394	0.76606	0.46788	0.54442	True
LmxM.21.0840.1_14_0.32689556509299_450-469_1	LmxM.21.0840.1	172.95	365.36	172.95	365.36	1.0746	18510	1.0279e+06	0.18978	0.25186	0.74814	0.50372	0.57114	True
LmxM.08_29.2770.1_74_0.341463414634146_221-202_0	LmxM.08_29.2770.1	327.7	781.63	327.7	781.63	1.2516	1.0303e+05	5.7212e+06	0.18978	0.23399	0.76601	0.46798	0.54442	True
LmxM.29.0490.1_29_0.174329501915709_357-376_1	LmxM.29.0490.1	154.75	320.44	154.75	320.44	1.0453	13727	7.6242e+05	0.18976	0.25526	0.74474	0.51053	0.57611	True
LmxM.19.1590.1_67_0.232609905397885_410-429_1	LmxM.19.1590.1	154.75	320.44	154.75	320.44	1.0453	13727	7.6242e+05	0.18976	0.25526	0.74474	0.51053	0.57611	True
LmxM.36.1020.1_0_0.152346130408288_247-266_1	LmxM.36.1020.1	154.75	320.44	154.75	320.44	1.0453	13727	7.6242e+05	0.18976	0.25526	0.74474	0.51053	0.57611	True
LmxM.33.0100.1_52_0.260911270983213_537-556_1	LmxM.33.0100.1	174.97	370.35	174.97	370.35	1.0774	19086	1.0605e+06	0.18972	0.25147	0.74853	0.50293	0.57061	True
LmxM.23.1180.1_43_0.326291079812207_135-154_1	LmxM.23.1180.1	186.1	398.3	186.1	398.3	1.0937	22515	1.2515e+06	0.18969	0.24959	0.75041	0.49918	0.56771	True
LmxM.25.1970.1_29_0.0254975124378109_79-98_1	LmxM.25.1970.1	193.18	416.27	193.18	416.27	1.1036	24885	1.3835e+06	0.18967	0.24847	0.75153	0.49694	0.56595	True
LmxM.26.1150.1_43_0.3582910321489_840-859_1	LmxM.26.1150.1	123.39	245.57	123.39	245.57	0.9871	7463.6	4.1503e+05	0.18965	0.26245	0.73755	0.52489	0.58713	True
LmxM.29.1420.1_38_0.132575757575758_64-83_1	LmxM.29.1420.1	225.54	500.12	225.54	500.12	1.1454	37697	2.0974e+06	0.1896	0.24394	0.75606	0.48789	0.55921	True
LmxM.36.6500.1_38_0.00510464522715671_45070_1	LmxM.36.6500.1	241.73	543.05	241.73	543.05	1.1644	45397	2.5265e+06	0.18957	0.24198	0.75802	0.48396	0.55646	True
LmxM.32.2205.1_52_0.279001468428781_187-206_1	LmxM.32.2205.1	141.6	288.49	141.6	288.49	1.0216	10789	6.0064e+05	0.18954	0.25791	0.74209	0.51582	0.58002	True
LmxM.22.1260.1_14_0.201414514145141_651-670_1	LmxM.22.1260.1	126.43	252.56	126.43	252.56	0.99265	7954.5	4.4301e+05	0.1895	0.26155	0.73845	0.52309	0.58569	True
LmxM.17.0400.1_43_0.287247474747475_904-923_1	LmxM.17.0400.1	259.93	591.96	259.93	591.96	1.1843	55122	3.0706e+06	0.18948	0.23992	0.76008	0.47983	0.55348	True
LmxM.08_29.2550.1_38_0.188024408848207_488-507_1	LmxM.08_29.2550.1	293.31	683.8	293.31	683.8	1.2184	76242	4.2477e+06	0.18947	0.23666	0.76334	0.47332	0.54867	True
LmxM.14.0250.1_29_0.458574181117534_231-250_1	LmxM.14.0250.1	277.13	638.88	277.13	638.88	1.2021	65433	3.6471e+06	0.18943	0.23814	0.76186	0.47628	0.55091	True
LmxM.23.0960.1_43_0.129232236528374_263-282_1	LmxM.23.0960.1	210.37	460.19	210.37	460.19	1.1256	31205	1.7396e+06	0.18941	0.24581	0.75419	0.49161	0.56199	True
Non-targeting-888	Non-target-172	254.88	577.99	254.88	577.99	1.1781	52200	2.9127e+06	0.18932	0.24034	0.75966	0.48068	0.5541	True
LmxM.33.3680.1_71_0.307060755336617_178-197_1	LmxM.33.3680.1	171.94	362.36	171.94	362.36	1.0711	18131	1.0118e+06	0.18931	0.25171	0.74829	0.50342	0.57094	True
LmxM.10.0680.1_29_0.477887788778878_717-736_1	LmxM.10.0680.1	243.75	548.04	243.75	548.04	1.1656	46296	2.5837e+06	0.18931	0.24157	0.75843	0.48313	0.55586	True
LmxM.36.5230.1_14_0.325835037491479_475-494_1	LmxM.36.5230.1	155.76	322.43	155.76	322.43	1.0449	13891	7.7588e+05	0.18923	0.25469	0.74531	0.50939	0.57533	True
LmxM.33.0960.1_52_0.331658291457286_201-182_0	LmxM.33.0960.1	204.31	444.22	204.31	444.22	1.1168	28780	1.608e+06	0.1892	0.2465	0.7535	0.49301	0.56294	True
LmxM.36.1920.1_38_0.191817572099262_280-299_1	LmxM.36.1920.1	121.37	240.58	121.37	240.58	0.98125	7105.4	3.9701e+05	0.18919	0.26268	0.73732	0.52536	0.58751	True
LmxM.31.1860.1_29_0.142168674698795_182-163_0	LmxM.31.1860.1	151.71	312.45	151.71	312.45	1.0374	12919	7.2293e+05	0.18905	0.2554	0.7446	0.51079	0.57631	True
LmxM.34.4540.1_29_0.19150467962563_529-548_1	LmxM.34.4540.1	206.33	449.21	206.33	449.21	1.1187	29496	1.6512e+06	0.18902	0.2461	0.7539	0.49219	0.56239	True
LmxM.29.1920.1_29_0.1152_220-201_0	LmxM.29.1920.1	142.61	290.49	142.61	290.49	1.0213	10934	6.1223e+05	0.189	0.25731	0.74269	0.51463	0.57907	True
LmxM.08.0545.1_52_0.205180640763463_295-314_1	LmxM.08.0545.1	384.34	944.34	384.34	944.34	1.2947	1.568e+05	8.7798e+06	0.189	0.22943	0.77057	0.45886	0.53818	True
LmxM.16.1230.1_29_0.00348943985307622_45291_1	LmxM.16.1230.1	305.45	716.74	305.45	716.74	1.2278	84583	4.7365e+06	0.18898	0.23525	0.76475	0.47051	0.54633	True
LmxM.07.0770.1_43_0.446895424836601_537-556_1	LmxM.07.0770.1	304.44	713.75	304.44	713.75	1.2266	83769	4.6945e+06	0.18891	0.23529	0.76471	0.47058	0.54636	True
LmxM.08_29.0950.1_34_0.0521739130434783_93-74_0	LmxM.08_29.0950.1	404.56	1004.2	404.56	1004.2	1.3095	1.798e+05	1.0077e+07	0.18891	0.22811	0.77189	0.45623	0.53627	True
LmxM.09.0600.1_52_0.215277777777778_210-229_1	LmxM.09.0600.1	272.07	623.91	272.07	623.91	1.1944	61894	3.4711e+06	0.18885	0.23823	0.76177	0.47646	0.55104	True
LmxM.28.1910.1_57_0.307846076961519_609-628_1	LmxM.28.1910.1	135.53	273.52	135.53	273.52	1.0077	9520.8	5.3397e+05	0.18884	0.25884	0.74116	0.51767	0.58151	True
LmxM.04.0020.1_33_0.203266787658802_342-323_0	LmxM.04.0020.1-LmxM.10.1310.1	334.78	799.6	334.78	799.6	1.2536	1.0803e+05	6.0594e+06	0.18883	0.23277	0.76723	0.46555	0.54272	True
LmxM.17.0740.1_81_0.462700661000944_481-500_1	LmxM.17.0730.1-LmxM.17.0740.1	286.23	662.84	286.23	662.84	1.2086	70917	3.9779e+06	0.18883	0.23686	0.76314	0.47371	0.5489	True
Non-targeting-14	Non-target-117	158.79	329.42	158.79	329.42	1.0481	14557	8.1715e+05	0.18876	0.25377	0.74623	0.50755	0.57403	True
LmxM.03.0330.1_90_0.459388185654008_861-880_1	LmxM.03.0330.1	280.16	645.87	280.16	645.87	1.2021	66871	3.7554e+06	0.18872	0.23735	0.76265	0.4747	0.54971	True
LmxM.33.2450.1_14_0.253917378917379_1421-1440_1	LmxM.33.2450.1	119.35	235.59	119.35	235.59	0.97518	6755.9	3.7949e+05	0.18869	0.2629	0.7371	0.5258	0.58783	True
LmxM.26.0160.1_29_0.0801832760595647_67-86_1	LmxM.26.0160.1	188.12	402.29	188.12	402.29	1.0925	22935	1.2883e+06	0.18869	0.24858	0.75142	0.49716	0.56612	True
LmxM.19.1160.1_38_0.0198198198198198_19-38_1	LmxM.19.1160.1	233.64	520.09	233.64	520.09	1.1511	41027	2.3057e+06	0.18865	0.24229	0.75771	0.48458	0.55692	True
LmxM.24.0110.1_62_0.403189066059225_540-521_0	LmxM.24.0110.1	257.91	584.97	257.91	584.97	1.1784	53486	3.0068e+06	0.18862	0.23952	0.76048	0.47905	0.55284	True
LmxM.21.1170.1_38_0.141414141414141_190-209_1	LmxM.21.1170.1	257.91	584.97	257.91	584.97	1.1784	53486	3.0068e+06	0.18862	0.23952	0.76048	0.47905	0.55284	True
LmxM.30.0330.1_38_0.0776353276353276_102-121_1	LmxM.30.0330.1-LmxM.30.0340.1	253.86	573.99	253.86	573.99	1.1738	51241	2.8818e+06	0.18858	0.23993	0.76007	0.47986	0.55348	True
LmxM.27.0530.1_48_0.494677871148459_879-898_1	LmxM.27.0530.1	125.42	249.56	125.42	249.56	0.987	7706.3	4.3356e+05	0.18854	0.26116	0.73884	0.52232	0.58511	True
LmxM.30.0020.1_0_0.0518518518518519_45-64_1	LmxM.30.0020.1	207.34	451.21	207.34	451.21	1.1181	29736	1.673e+06	0.18854	0.24562	0.75438	0.49125	0.56169	True
LmxM.34.2170.1_38_0.107903780068729_151-170_1	LmxM.34.2170.1	249.82	563.01	249.82	563.01	1.1691	49045	2.7601e+06	0.18852	0.24033	0.75967	0.48066	0.5541	True
LmxM.33.3310.1_43_0.193320488118176_290-309_1	LmxM.33.3310.1	183.07	389.32	183.07	389.32	1.0844	21270	1.1974e+06	0.18849	0.24925	0.75075	0.4985	0.56717	True
LmxM.10.0540.1_19_0.0385674931129477_131-112_0	LmxM.10.0540.1	415.69	1036.2	415.69	1036.2	1.3156	1.9251e+05	1.0839e+07	0.18847	0.22715	0.77285	0.4543	0.53487	True
LmxM.34.0450.1_49_0.245033112582781_447-428_0	LmxM.34.0450.1	143.62	292.49	143.62	292.49	1.021	11081	6.2396e+05	0.18846	0.25672	0.74328	0.51344	0.57818	True
LmxM.19.0550.1_52_0.0754560530679934_83-102_1	LmxM.19.0550.1	252.85	571	252.85	571	1.172	50608	2.8511e+06	0.18842	0.23993	0.76007	0.47986	0.55348	True
LmxM.24.1960.1_0_0.131872356785852_336-355_1	LmxM.24.1960.1	150.7	309.46	150.7	309.46	1.0332	12602	7.1005e+05	0.1884	0.25516	0.74484	0.51032	0.57601	True
LmxM.31.3170.1_33_0.102409638554217_60-41_0	LmxM.31.3170.1	199.25	430.25	199.25	430.25	1.1067	26680	1.5033e+06	0.1884	0.24668	0.75332	0.49337	0.56312	True
LmxM.33.2200.1_29_0.142857142857143_190-171_0	LmxM.33.2200.1	169.92	356.38	169.92	356.38	1.0641	17383	9.8016e+05	0.18834	0.2514	0.7486	0.5028	0.57053	True
LmxM.36.3670.1_14_0.142156862745098_134-153_1	LmxM.36.3670.1	173.96	366.36	173.96	366.36	1.0701	18508	1.0441e+06	0.18829	0.25065	0.74935	0.5013	0.56937	True
LmxM.31.3920.1_76_0.380834365964478_913-932_1	LmxM.31.3920.1	161.83	336.41	161.83	336.41	1.0512	15240	8.5977e+05	0.18828	0.25286	0.74714	0.50572	0.57274	True
LmxM.15.0670.1_0_0.00419490158115521_45228_1	LmxM.15.0670.1	228.58	506.11	228.58	506.11	1.1433	38512	2.174e+06	0.18823	0.24261	0.75739	0.48522	0.5574	True
LmxM.30.1440c.1_71_0.375280898876404_512-493_0	LmxM.30.1440c.1	131.48	263.54	131.48	263.54	0.99766	8719.2	4.9223e+05	0.18822	0.25939	0.74061	0.51879	0.58247	True
LmxM.34.2390.1_14_0.276688453159041_120-139_1	LmxM.34.2390.1	189.13	404.29	189.13	404.29	1.0919	23146	1.307e+06	0.1882	0.24808	0.75192	0.49616	0.56535	True
LmxM.19.1520.1_29_0.13401187446989_309-328_1	LmxM.19.1520.1	180.03	381.33	180.03	381.33	1.0786	20261	1.1448e+06	0.18814	0.24951	0.75049	0.49902	0.56757	True
LmxM.36.3150.1_29_0.390151515151515_402-421_1	LmxM.36.3150.1	180.03	381.33	180.03	381.33	1.0786	20261	1.1448e+06	0.18814	0.24951	0.75049	0.49902	0.56757	True
LmxM.26.1540.1_43_0.131490787269682_149-168_1	LmxM.26.1540.1	216.44	474.17	216.44	474.17	1.1278	33212	1.8777e+06	0.18808	0.24406	0.75594	0.48813	0.55937	True
LmxM.13.1010.1_52_0.144308943089431_132-151_1	LmxM.13.1010.1	261.96	594.96	261.96	594.96	1.1804	55445	3.1352e+06	0.18807	0.23871	0.76129	0.47743	0.55173	True
LmxM.10.1210.1_29_0.435446009389671_738-757_1	LmxM.10.1210.1	343.88	823.56	343.88	823.56	1.2575	1.1504e+05	6.5122e+06	0.18797	0.23148	0.76852	0.46296	0.54099	True
LmxM.34.2870.1_57_0.341430499325236_769-750_0	LmxM.34.2870.1	200.26	432.24	200.26	432.24	1.1061	26908	1.5239e+06	0.18792	0.2462	0.7538	0.4924	0.56253	True
LmxM.34.2900.1_38_0.117711771177118_207-226_1	LmxM.34.2900.1	200.26	432.24	200.26	432.24	1.1061	26908	1.5239e+06	0.18792	0.2462	0.7538	0.4924	0.56253	True
LmxM.02.0700.1_29_0.412935323383085_1155-1174_1	LmxM.02.0700.1	186.1	396.31	186.1	396.31	1.0864	22093	1.2515e+06	0.1879	0.24836	0.75164	0.49671	0.56576	True
LmxM.07.0160.1_29_0.245676100628931_617-636_1	LmxM.07.0160.1	308.48	722.73	308.48	722.73	1.2256	85803	4.864e+06	0.18783	0.23418	0.76582	0.46836	0.54472	True
LmxM.26.2610.1_43_0.477655677655678_641-660_1	LmxM.26.2610.1	215.43	471.17	215.43	471.17	1.1254	32702	1.8542e+06	0.18781	0.24401	0.75599	0.48802	0.55928	True
LmxM.36.3150.1_38_0.162878787878788_166-185_1	LmxM.36.3150.1	188.12	401.3	188.12	401.3	1.0889	22722	1.2883e+06	0.18781	0.24797	0.75203	0.49594	0.56519	True
LmxM.32.0760.1_29_0.152406417112299_178-159_0	LmxM.32.0760.1	177	373.35	177	373.35	1.0725	19276	1.0937e+06	0.18775	0.24975	0.75025	0.4995	0.56797	True
LmxM.18.0520.1_52_0.150943396226415_347-328_0	LmxM.18.0520.1	326.69	773.64	326.69	773.64	1.2412	99886	5.6739e+06	0.18764	0.23256	0.76744	0.46512	0.54245	True
LmxM.27.1210.1_14_0.0578105781057811_86-105_1	LmxM.27.1210.1	228.58	505.11	228.58	505.11	1.1405	38236	2.174e+06	0.18755	0.24214	0.75786	0.48428	0.55668	True
Non-targeting-66	Non-target-67	214.42	468.18	214.42	468.18	1.123	32197	1.8309e+06	0.18754	0.24395	0.75605	0.48791	0.55921	True
LmxM.14.1350.1_49_0.1072_209-190_0	LmxM.14.1350.1	250.83	564.01	250.83	564.01	1.1658	49041	2.7902e+06	0.18749	0.2395	0.7605	0.479	0.55284	True
LmxM.32.0270.1_43_0.273408239700375_288-307_1	LmxM.32.0270.1	145.64	296.48	145.64	296.48	1.0205	11376	6.4785e+05	0.1874	0.25555	0.74445	0.5111	0.57651	True
LmxM.07.0550.1_29_0.0510665804783452_244-225_0	LmxM.07.0550.1	264.99	601.94	264.99	601.94	1.1807	56769	3.2337e+06	0.18738	0.23792	0.76208	0.47583	0.55058	True
LmxM.34.1140.1_19_0.0578616352201258_142-123_0	LmxM.34.1140.1	169.92	355.38	169.92	355.38	1.0601	17198	9.8016e+05	0.18733	0.2507	0.7493	0.50141	0.56946	True
LmxM.31.3480.1_81_0.495028780743066_938-957_1	LmxM.31.3480.1	169.92	355.38	169.92	355.38	1.0601	17198	9.8016e+05	0.18733	0.2507	0.7493	0.50141	0.56946	True
LmxM.26.1080.1_29_0.10812209001552_631-612_0	LmxM.26.1080.1	208.35	452.21	208.35	452.21	1.1142	29733	1.695e+06	0.1873	0.24462	0.75538	0.48924	0.56018	True
LmxM.31.3360.1_38_0.167489711934156_410-391_0	LmxM.31.3360.1	138.56	279.51	138.56	279.51	1.0071	9933	5.6669e+05	0.18723	0.25703	0.74297	0.51405	0.57858	True
LmxM.27.1350.1_38_0.174019607843137_138-157_1	LmxM.27.1350.1	109.23	211.63	109.23	211.63	0.94779	5242.5	2.9916e+05	0.18721	0.26487	0.73513	0.52974	0.59125	True
LmxM.33.4530.1_29_0.013256799234659_93-112_1	LmxM.33.4530.1	180.03	380.33	180.03	380.33	1.0748	20060	1.1448e+06	0.1872	0.24886	0.75114	0.49773	0.56656	True
LmxM.32.1580.1_43_0.325178389398573_316-335_1	LmxM.32.1580.1	280.16	642.87	280.16	642.87	1.1954	65780	3.7554e+06	0.18717	0.23626	0.76374	0.47253	0.54796	True
LmxM.33.0900.1_43_0.25028441410694_217-236_1	LmxM.33.0900.1	119.35	234.59	119.35	234.59	0.96907	6640.4	3.7949e+05	0.18707	0.2618	0.7382	0.5236	0.58615	True
LmxM.27.1090.1_74_0.274410774410774_152-171_1	LmxM.27.1090.1	251.84	566.01	251.84	566.01	1.1651	49350	2.8205e+06	0.18707	0.23909	0.76091	0.47818	0.55229	True
LmxM.31.2250.1_57_0.452449567723343_477-458_0	LmxM.31.2250.1	148.68	303.47	148.68	303.47	1.0244	11980	6.8474e+05	0.18706	0.25466	0.74534	0.50933	0.57531	True
LmxM.32.0880.1_67_0.249512670565302_246-265_1	LmxM.32.0880.1	157.78	325.43	157.78	325.43	1.0397	14053	8.0324e+05	0.18706	0.2528	0.7472	0.5056	0.57262	True
LmxM.33.0240.1_0_0.107205185739217_423-442_1	LmxM.33.0240.1	141.6	286.5	141.6	286.5	1.0116	10498	6.0064e+05	0.18697	0.25615	0.74385	0.5123	0.57744	True
LmxM.34.3500.1_49_0.344481605351171_312-293_0	LmxM.34.3500.1	188.12	400.3	188.12	400.3	1.0854	22509	1.2883e+06	0.18693	0.24736	0.75264	0.49472	0.56411	True
LmxM.27.1760.1_67_0.21928277483833_363-382_1	LmxM.27.1760.1	146.65	298.48	146.65	298.48	1.0202	11525	6.6001e+05	0.18688	0.25497	0.74503	0.50995	0.57574	True
LmxM.23.0180.1_52_0.234234234234234_201-220_1	LmxM.23.0180.1	228.58	504.12	228.58	504.12	1.1376	37960	2.174e+06	0.18687	0.24167	0.75833	0.48333	0.55594	True
LmxM.14.0430.1_43_0.349310094408134_478-497_1	LmxM.14.0430.1	327.7	774.64	327.7	774.64	1.2386	99880	5.7212e+06	0.18686	0.23192	0.76808	0.46385	0.54169	True
LmxM.29.1780.1_43_0.394471026049973_739-758_1	LmxM.29.1780.1	190.15	405.29	190.15	405.29	1.0878	23143	1.3259e+06	0.18684	0.24698	0.75302	0.49396	0.56355	True
LmxM.28.1790.1_29_0.164383561643836_293-274_0	LmxM.28.1790.1	209.36	454.2	209.36	454.2	1.1136	29974	1.7172e+06	0.18684	0.24416	0.75584	0.48832	0.55949	True
LmxM.27.0160.1_48_0.153944020356234_117-136_1	LmxM.27.0160.1	153.73	315.45	153.73	315.45	1.0322	13075	7.4911e+05	0.18684	0.25346	0.74654	0.50692	0.57356	True
LmxM.11.0810.1_14_0.278290598290598_809-828_1	LmxM.11.0810.1	395.46	970.3	395.46	970.3	1.2927	1.6522e+05	9.4793e+06	0.18671	0.2271	0.7729	0.4542	0.53483	True
LmxM.30.1740.1_43_0.308612440191388_391-372_0	LmxM.30.1740.1	239.7	533.07	239.7	533.07	1.1498	43030	2.4701e+06	0.18666	0.24018	0.75982	0.48036	0.5539	True
LmxM.36.3930.1_0_0.19011319011319_816-835_1	LmxM.36.3930.1	185.09	392.31	185.09	392.31	1.0797	21471	1.2333e+06	0.1866	0.24762	0.75238	0.49523	0.56458	True
LmxM.33.4580.1_43_0.207566462167689_206-187_0	LmxM.33.4580.1	203.29	438.23	203.29	438.23	1.1043	27598	1.5867e+06	0.18651	0.24478	0.75522	0.48956	0.56046	True
Non-targeting-201	Non-target-19	283.2	649.86	283.2	649.86	1.1955	67222	3.8656e+06	0.18649	0.2355	0.7645	0.471	0.54677	True
LmxM.36.0580.1_71_0.450304259634888_675-656_0	LmxM.36.0580.1	189.13	402.29	189.13	402.29	1.0848	22719	1.307e+06	0.18645	0.24687	0.75313	0.49374	0.56341	True
LmxM.31.3310.1_43_0.195667365478686_270-289_1	LmxM.31.3310.1	84.959	157.72	84.959	157.72	0.8848	2647.4	1.5233e+05	0.18644	0.27315	0.72685	0.5463	0.60481	True
LmxM.04.0700.1_43_0.192200557103064_631-612_0	LmxM.04.0700.1	241.73	538.06	241.73	538.06	1.1511	43906	2.5265e+06	0.18643	0.23978	0.76022	0.47957	0.55328	True
LmxM.36.3430.1_43_0.173803526448363_425-406_0	LmxM.36.3430.1	205.32	443.22	205.32	443.22	1.1064	28300	1.6295e+06	0.18637	0.2444	0.7556	0.48879	0.55983	True
LmxM.32.1850.1_52_0.0674448767833982_41-60_1	LmxM.32.1850.1	205.32	443.22	205.32	443.22	1.1064	28300	1.6295e+06	0.18637	0.2444	0.7556	0.48879	0.55983	True
LmxM.09.0450.1_29_0.294474153297683_818-837_1	LmxM.09.0450.1	306.46	713.75	306.46	713.75	1.217	82943	4.7788e+06	0.18631	0.23328	0.76672	0.46657	0.54353	True
LmxM.33.2380.1_57_0.466850828729282_511-492_0	LmxM.33.2380.1	200.26	430.25	200.26	430.25	1.0995	26447	1.5239e+06	0.1863	0.24508	0.75492	0.49016	0.56093	True
Non-targeting-16	Non-target-33	180.03	379.34	180.03	379.34	1.071	19861	1.1448e+06	0.18627	0.24822	0.75178	0.49644	0.56558	True
LmxM.28.1650.1_29_0.125295508274232_324-305_0	LmxM.28.1650.1	180.03	379.34	180.03	379.34	1.071	19861	1.1448e+06	0.18627	0.24822	0.75178	0.49644	0.56558	True
LmxM.02.0420.1_29_0.0241162867525603_69-88_1	LmxM.02.0420.1	234.65	519.09	234.65	519.09	1.1421	40454	2.3326e+06	0.18624	0.24049	0.75951	0.48097	0.5543	True
LmxM.08_29.2250.1_0_0.0472813238770686_96-115_1	LmxM.08_29.2250.1	212.4	461.19	212.4	461.19	1.115	30949	1.7849e+06	0.18623	0.24331	0.75669	0.48663	0.55846	True
LmxM.36.3350.1_43_0.0986394557823129_51-70_1	LmxM.36.3350.1	202.28	435.24	202.28	435.24	1.1016	27134	1.5656e+06	0.18618	0.2447	0.7553	0.48939	0.5603	True
LmxM.25.0600.1_52_0.395032051282051_486-505_1	LmxM.25.0600.1	217.45	474.17	217.45	474.17	1.1211	32951	1.9013e+06	0.18618	0.2426	0.7574	0.4852	0.5574	True
LmxM.29.2950.1_48_0.321138211382114_720-701_0	LmxM.29.2950.1	256.9	577.99	256.9	577.99	1.1667	51549	2.9753e+06	0.18615	0.2379	0.7621	0.4758	0.55058	True
LmxM.18.0570.1_43_0.115492957746479_377-358_0	LmxM.18.0570.1	436.93	1092.1	436.93	1092.1	1.3196	2.1461e+05	1.2391e+07	0.18612	0.22428	0.77572	0.44855	0.53038	True
LmxM.04.0180.1_43_0.393817204301075_581-600_1	LmxM.04.0180.1	369.17	891.44	369.17	891.44	1.2696	1.3638e+05	7.8795e+06	0.18606	0.22834	0.77166	0.45668	0.53659	True
LmxM.19.0950.1_0_0.0983064849235853_234-253_1	LmxM.19.0950.1	124.4	245.57	124.4	245.57	0.97541	7340.6	4.2423e+05	0.18603	0.25971	0.74029	0.51942	0.58298	True
LmxM.14.1100.1_0_0.103669229731553_1530-1549_1	LmxM.14.1100.1-LmxM.14.1110.1-LmxM.14.1100partial.1	242.74	540.05	242.74	540.05	1.1504	44198	2.555e+06	0.186	0.23937	0.76063	0.47874	0.55271	True
LmxM.04.0790.1_43_0.172786791915742_604-623_1	LmxM.04.0790.1	245.77	548.04	245.77	548.04	1.1537	45682	2.6417e+06	0.18597	0.239	0.761	0.478	0.55213	True
LmxM.17.1130.1_38_0.0259481037924152_87-106_1	LmxM.17.1130.1	216.44	471.17	216.44	471.17	1.1187	32444	1.8777e+06	0.1859	0.24254	0.75746	0.48508	0.55731	True
LmxM.30.0680.1_29_0.442873969375736_372-391_1	LmxM.30.0680.1	170.93	356.38	170.93	356.38	1.0556	17195	9.9591e+05	0.18583	0.24949	0.75051	0.49897	0.56757	True
LmxM.36.1030.1_14_0.196652719665272_997-978_0	LmxM.36.1030.1	208.35	450.21	208.35	450.21	1.1079	29248	1.695e+06	0.18577	0.24355	0.75645	0.48711	0.55877	True
LmxM.23.0150.1_43_0.262488646684832_285-304_1	LmxM.23.0150.1	257.91	579.98	257.91	579.98	1.166	51866	3.0068e+06	0.18574	0.23751	0.76249	0.47501	0.54997	True
LmxM.18.0980.1_43_0.246527777777778_139-158_1	LmxM.18.0980.1	218.47	476.17	218.47	476.17	1.1205	33205	1.9252e+06	0.18573	0.24216	0.75784	0.48431	0.55669	True
LmxM.34.0460.1_43_0.322803195352215_883-902_1	LmxM.34.0460.1	218.47	476.17	218.47	476.17	1.1205	33205	1.9252e+06	0.18573	0.24216	0.75784	0.48431	0.55669	True
LmxM.26.1190.1_38_0.0978179082016554_516-535_1	LmxM.26.1190.1	141.6	285.5	141.6	285.5	1.0066	10354	6.0064e+05	0.18568	0.25527	0.74473	0.51053	0.57611	True
LmxM.34.4060.1_57_0.39047619047619_318-337_1	LmxM.34.4060.1	141.6	285.5	141.6	285.5	1.0066	10354	6.0064e+05	0.18568	0.25527	0.74473	0.51053	0.57611	True
LmxM.32.1190.1_43_0.43421557345608_1124-1143_1	LmxM.32.1190.1	162.84	336.41	162.84	336.41	1.0422	15064	8.7427e+05	0.18563	0.25084	0.74916	0.50169	0.56963	True
LmxM.23.0210.1_38_0.178418803418803_829-848_1	LmxM.23.0210.1	231.61	510.11	231.61	510.11	1.1357	38779	2.2524e+06	0.18556	0.24038	0.75962	0.48075	0.55416	True
LmxM.29.0660.1_57_0.276126126126126_603-622_1	LmxM.29.0660.1	246.78	550.04	246.78	550.04	1.1531	45981	2.671e+06	0.18555	0.23859	0.76141	0.47719	0.55152	True
LmxM.36.0060.1_38_0.147754137115839_244-263_1	LmxM.36.0060.1	160.81	331.42	160.81	331.42	1.0387	14553	8.4541e+05	0.18555	0.25117	0.74883	0.50234	0.57013	True
LmxM.09.0070.1_0_0.189086980010805_693-712_1	LmxM.09.0070.1	151.71	309.46	151.71	309.46	1.0236	12442	7.2293e+05	0.18553	0.25298	0.74702	0.50595	0.57285	True
LmxM.36.2540.1_43_0.137303556658395_163-182_1	LmxM.36.2540.1	259.93	584.97	259.93	584.97	1.1672	52826	3.0706e+06	0.18549	0.23712	0.76288	0.47424	0.5494	True
LmxM.29.2680.1_57_0.45398773006135_447-428_0	LmxM.29.2680.1	217.45	473.17	217.45	473.17	1.1181	32696	1.9013e+06	0.18545	0.2421	0.7579	0.48419	0.55664	True
LmxM.32.2500.1_38_0.107291666666667_96-115_1	LmxM.32.2500.1	158.79	326.43	158.79	326.43	1.035	14051	8.1715e+05	0.18545	0.25149	0.74851	0.50299	0.57066	True
LmxM.10.0140.1_0_0.10085933966531_218-237_1	LmxM.10.0140.1	301.4	697.78	301.4	697.78	1.2084	78557	4.5699e+06	0.18542	0.23309	0.76691	0.46618	0.5432	True
LmxM.29.1800.1_29_0.0964539007092199_129-148_1	LmxM.29.1800.1	139.57	280.51	139.57	280.51	1.0018	9931.1	5.7787e+05	0.1854	0.25553	0.74447	0.51107	0.5765	True
LmxM.07.0610.1_33_0.20578231292517_118-137_1	LmxM.07.0610.1	245.77	547.04	245.77	547.04	1.1511	45381	2.6417e+06	0.18536	0.23857	0.76143	0.47714	0.55152	True
LmxM.29.3060.1_43_0.16148894486426_567-586_1	LmxM.29.3060.1	149.69	304.47	149.69	304.47	1.0194	11978	6.9733e+05	0.18535	0.25328	0.74672	0.50655	0.57322	True
LmxM.15.1180.1_14_0.199916221593884_1899-1918_1	LmxM.15.1180.1	195.2	416.27	195.2	416.27	1.0886	24435	1.4227e+06	0.18534	0.24516	0.75484	0.49032	0.56102	True
LmxM.34.5300.1_60_0.307045215562566_288-307_1	LmxM.34.5300.1	195.2	416.27	195.2	416.27	1.0886	24435	1.4227e+06	0.18534	0.24516	0.75484	0.49032	0.56102	True
LmxM.26.0750.1_0_0.126911314984709_657-676_1	LmxM.26.0750.1	230.6	507.11	230.6	507.11	1.1335	38229	2.2261e+06	0.18533	0.24034	0.75966	0.48067	0.5541	True
LmxM.05.0890.1_14_0.276517061691041_1642-1661_1	LmxM.05.0890.1	227.57	499.13	227.57	499.13	1.1297	36872	2.1483e+06	0.18527	0.24068	0.75932	0.48135	0.55456	True
LmxM.21.0760.1_60_0.169122807017544_231-250_1	LmxM.21.0760.1	167.89	348.39	167.89	348.39	1.0487	16289	9.4913e+05	0.18527	0.24965	0.75035	0.4993	0.56782	True
LmxM.36.1090.1_29_0.125541125541126_54-73_1	LmxM.36.1090.1	134.52	268.53	134.52	268.53	0.99196	8979.5	5.2334e+05	0.18525	0.25662	0.74338	0.51325	0.57801	True
LmxM.06.1140.1_38_0.0154577883472057_44-25_0	LmxM.06.1140.1	315.56	736.71	315.56	736.71	1.2206	88683	5.1697e+06	0.18523	0.23175	0.76825	0.4635	0.54139	True
LmxM.29.2830.1_38_0.0141843971631206_28-47_1	LmxM.29.2830.1	241.73	536.06	241.73	536.06	1.1457	43316	2.5265e+06	0.18517	0.23891	0.76109	0.47781	0.552	True
LmxM.34.2400.1_34_0.134078212290503_727-708_0	LmxM.34.2400.1	235.66	520.09	235.66	520.09	1.1387	40450	2.3597e+06	0.18516	0.23961	0.76039	0.47922	0.55299	True
LmxM.28.2780.1_71_0.352701325178389_336-355_1	LmxM.28.2780.1	298.37	688.79	298.37	688.79	1.2042	76216	4.4473e+06	0.18514	0.23316	0.76684	0.46631	0.54331	True
LmxM.09.1330.1_29_0.437430786267996_784-803_1	LmxM.09.1330.1	232.62	512.1	232.62	512.1	1.1351	39054	2.2789e+06	0.18513	0.23995	0.76005	0.47991	0.55351	True
LmxM.33.4230.1_0_0.0524822695035461_30-49_1	LmxM.33.4230.1	221.5	483.15	221.5	483.15	1.1217	34231	1.9978e+06	0.18512	0.24134	0.75866	0.48267	0.55554	True
LmxM.30.0780.1_71_0.473939393939394_387-406_1	LmxM.30.0780.1	208.35	449.21	208.35	449.21	1.1047	29007	1.695e+06	0.185	0.24302	0.75698	0.48604	0.55805	True
LmxM.28.2370.1_57_0.433684210526316_621-602_0	LmxM.28.2370.1	126.43	249.56	126.43	249.56	0.97551	7581.2	4.4301e+05	0.185	0.25848	0.74152	0.51696	0.58103	True
LmxM.34.4430.1_43_0.264150943396226_259-240_0	LmxM.34.4430.1	240.72	533.07	240.72	533.07	1.1437	42734	2.4982e+06	0.18497	0.23888	0.76112	0.47775	0.55198	True
LmxM.32.0070.1_29_0.454501915708812_942-961_1	LmxM.32.0070.1	172.95	360.37	172.95	360.37	1.0548	17563	1.0279e+06	0.18486	0.24846	0.75154	0.49692	0.56594	True
LmxM.06.0990.1_29_0.491228070175439_1787-1806_1	LmxM.06.0990.1	270.05	610.93	270.05	610.93	1.1748	58100	3.4022e+06	0.18481	0.2356	0.7644	0.4712	0.54689	True
LmxM.36.4010.1_29_0.0956907477820025_146-165_1	LmxM.36.4010.1	205.32	441.23	205.32	441.23	1.0999	27827	1.6295e+06	0.18481	0.24331	0.75669	0.48662	0.55846	True
LmxM.30.0490.1_29_0.480847595762021_1173-1192_1	LmxM.30.0490.1-LmxM.30.0490b.1	185.09	390.32	185.09	390.32	1.0723	21059	1.2333e+06	0.1848	0.24637	0.75363	0.49274	0.56271	True
LmxM.04.0650.1_29_0.270255573681349_983-1002_1	LmxM.04.0650.1	185.09	390.32	185.09	390.32	1.0723	21059	1.2333e+06	0.1848	0.24637	0.75363	0.49274	0.56271	True
LmxM.19.1350.1_19_0.05_67-48_0	LmxM.19.1350.1	187.11	395.31	187.11	395.31	1.075	21673	1.2698e+06	0.18476	0.24602	0.75398	0.49203	0.56224	True
LmxM.32.2990.1_43_0.377229080932785_543-562_1	LmxM.32.2990.1	258.92	580.98	258.92	580.98	1.1629	51861	3.0386e+06	0.18476	0.23671	0.76329	0.47342	0.54877	True
LmxM.26.1240.1_29_0.481827622014538_924-943_1	LmxM.26.1240.1	245.77	546.04	245.77	546.04	1.1485	45081	2.6417e+06	0.18475	0.23814	0.76186	0.47628	0.55091	True
LmxM.19.0010.1_67_0.47781217750258_456-475_1	LmxM.19.0010.1	135.53	270.53	135.53	270.53	0.99188	9112	5.3397e+05	0.18474	0.25603	0.74397	0.51207	0.57729	True
LmxM.34.1110.1_0_0.127510040160643_120-139_1	LmxM.34.1110.1	217.45	472.17	217.45	472.17	1.115	32441	1.9013e+06	0.18473	0.24159	0.75841	0.48318	0.55586	True
LmxM.34.1490.1_29_0.0194647201946472_45291_1	LmxM.34.1490.1	217.45	472.17	217.45	472.17	1.115	32441	1.9013e+06	0.18473	0.24159	0.75841	0.48318	0.55586	True
LmxM.36.3130.1_38_0.10960960960961_69-88_1	LmxM.36.3130.1	285.22	651.86	285.22	651.86	1.1897	67212	3.9402e+06	0.1847	0.23405	0.76595	0.4681	0.54453	True
LmxM.15.0530.1_29_0.348589675359234_1974-1955_0	LmxM.15.0530.1	273.08	618.92	273.08	618.92	1.1775	59801	3.5058e+06	0.1847	0.23522	0.76478	0.47044	0.5463	True
LmxM.33.1110.1_29_0.186493184634449_297-316_1	LmxM.33.1110.1	155.76	318.44	155.76	318.44	1.027	13233	7.7588e+05	0.18469	0.25158	0.74842	0.50315	0.57077	True
LmxM.32.0410.1_29_0.0627659574468085_180-161_0	LmxM.32.0410.1	155.76	318.44	155.76	318.44	1.027	13233	7.7588e+05	0.18469	0.25158	0.74842	0.50315	0.57077	True
LmxM.07.1170.1_43_0.0422282120395328_87-106_1	LmxM.07.1170.1-LmxM.36.0010.1-LmxM.25.2460.1-LmxM.30.3190.1	480.42	1218.9	480.42	1218.9	1.3413	2.7265e+05	1.5989e+07	0.18468	0.22101	0.77899	0.44203	0.52628	True
LmxM.32.3050.1_34_0.08199121522694_171-152_0	LmxM.32.3050.1	143.62	289.49	143.62	289.49	1.0062	10639	6.2396e+05	0.18467	0.25412	0.74588	0.50824	0.57449	True
LmxM.21.1040.1_14_0.23489827856025_1494-1513_1	LmxM.21.1040.1	162.84	335.41	162.84	335.41	1.038	14891	8.7427e+05	0.18457	0.25011	0.74989	0.50021	0.56851	True
LmxM.18.1290.1_71_0.499480789200415_473-492_1	LmxM.18.1290.1	197.23	420.26	197.23	420.26	1.0876	24873	1.4627e+06	0.18442	0.24422	0.75578	0.48844	0.55955	True
LmxM.36.0260.1_37_0.100409836065574_155-136_0	LmxM.36.0260.1	180.03	377.34	180.03	377.34	1.0634	19465	1.1448e+06	0.1844	0.24693	0.75307	0.49386	0.56351	True
LmxM.25.0380.1_29_0.329331732693077_813-832_1	LmxM.25.0380.1	133.51	265.53	133.51	265.53	0.98665	8715.7	5.1283e+05	0.18436	0.25627	0.74373	0.51253	0.57755	True
LmxM.08_29.1880.1_43_0.390449438202247_1254-1235_0	LmxM.08_29.1880.1	267.01	601.94	267.01	601.94	1.1697	56090	3.3005e+06	0.18436	0.23559	0.76441	0.47118	0.54688	True
LmxM.34.3670.1_33_0.13716814159292_103-84_0	LmxM.34.3670.1	158.79	325.43	158.79	325.43	1.0306	13884	8.1715e+05	0.18434	0.25073	0.74927	0.50147	0.5695	True
LmxM.31.3500.1_57_0.444812362030905_397-416_1	LmxM.31.3500.1	186.1	392.31	186.1	392.31	1.0719	21262	1.2515e+06	0.18433	0.24588	0.75412	0.49177	0.56211	True
LmxM.11.1250.1_29_0.493132977863952_3048-3067_1	LmxM.11.1220.1-LmxM.11.1250.1	188.12	397.3	188.12	397.3	1.0745	21878	1.2883e+06	0.18429	0.24553	0.75447	0.49106	0.56156	True
LmxM.03.0650.1_43_0.0709219858156028_185-204_1	LmxM.03.0650.1	326.69	765.66	326.69	765.66	1.2263	96348	5.6739e+06	0.18429	0.23019	0.76981	0.46037	0.53918	True
LmxM.16.0970.1_52_0.221491228070175_500-519_1	LmxM.16.0970.1	303.42	700.77	303.42	700.77	1.2049	78943	4.6527e+06	0.18421	0.23206	0.76794	0.46412	0.54193	True
LmxM.24.1435.1_43_0.179963570127505_497-478_0	LmxM.24.1435.1	149.69	303.47	149.69	303.47	1.0147	11824	6.9733e+05	0.18415	0.25245	0.74755	0.50491	0.57206	True
LmxM.15.1040.1_38_0.19_117-98_0	LmxM.15.1040.1-LmxM.15.1160.1	337.81	796.6	337.81	796.6	1.2352	1.0525e+05	6.208e+06	0.18414	0.22922	0.77078	0.45844	0.53784	True
LmxM.26.0990.1_29_0.436800894854586_777-796_1	LmxM.26.0990.1	194.19	412.28	194.19	412.28	1.0822	23781	1.403e+06	0.18412	0.24447	0.75553	0.48894	0.55994	True
LmxM.08_29.1110.1_48_0.478168264110756_893-912_1	LmxM.08_29.1110.1	217.45	471.17	217.45	471.17	1.112	32187	1.9013e+06	0.184	0.24109	0.75891	0.48218	0.55518	True
LmxM.30.3010.1_29_0.0167865707434053_22-41_1	LmxM.30.3010.1	185.09	389.32	185.09	389.32	1.0687	20855	1.2333e+06	0.1839	0.24575	0.75425	0.4915	0.56191	True
LmxM.08_29.1170.1_67_0.234432234432234_246-265_1	LmxM.08_29.1170.1	238.69	526.08	238.69	526.08	1.1368	41295	2.4422e+06	0.1839	0.23837	0.76163	0.47673	0.55117	True
LmxM.33.4560.1_57_0.269394714407502_313-332_1	LmxM.33.4560.1	134.52	267.53	134.52	267.53	0.98661	8846.3	5.2334e+05	0.18387	0.25568	0.74432	0.51136	0.5767	True
LmxM.08_29.1170.1_38_0.113553113553114_120-139_1	LmxM.08_29.1170.1	356.02	847.51	356.02	847.51	1.2489	1.2078e+05	7.1481e+06	0.18383	0.22767	0.77233	0.45534	0.53555	True
LmxM.33.0800.1_43_0.0310077519379845_18-37_1	LmxM.33.0800.1	267.01	600.95	267.01	600.95	1.1673	55756	3.3005e+06	0.18381	0.2352	0.7648	0.47041	0.54628	True
Non-targeting-72	Non-target-133	325.67	761.66	325.67	761.66	1.2232	95044	5.6269e+06	0.1838	0.22992	0.77008	0.45984	0.53883	True
LmxM.26.1040.1_38_0.0387878787878788_60-79_1	LmxM.26.1040.1	157.78	322.43	157.78	322.43	1.0264	13556	8.0324e+05	0.18372	0.2505	0.7495	0.501	0.56912	True
LmxM.05.0690.1_19_0.197876197876198_1521-1540_1	LmxM.05.0690.1	116.31	225.6	116.31	225.6	0.94982	5972.4	3.5413e+05	0.18366	0.26034	0.73966	0.52068	0.58393	True
LmxM.23.1370.1_57_0.0158333333333333_45197_1	LmxM.23.1370.1	234.65	515.1	234.65	515.1	1.131	39326	2.3326e+06	0.18363	0.23866	0.76134	0.47732	0.55164	True
LmxM.08_29.1390.1_29_0.108834827144686_260-241_0	LmxM.08_29.1390.1	367.14	878.46	367.14	878.46	1.2564	1.3072e+05	7.7641e+06	0.1835	0.22666	0.77334	0.45333	0.53404	True
LmxM.36.4440.1_52_0.209658421672556_174-193_1	LmxM.36.4440.1	126.43	248.56	126.43	248.56	0.96975	7458.8	4.4301e+05	0.1835	0.25746	0.74254	0.51492	0.57923	True
LmxM.13.0660.1_38_0.0983451536643026_201-220_1	LmxM.13.0660.1	379.28	913.4	379.28	913.4	1.2658	1.4264e+05	8.4729e+06	0.18349	0.22585	0.77415	0.45169	0.53288	True
LmxM.27.2590.1_29_0.0616259412939911_798-817_1	LmxM.27.2590.1	180.03	376.34	180.03	376.34	1.0596	19269	1.1448e+06	0.18347	0.24628	0.75372	0.49257	0.56255	True
LmxM.24.1420.1_0_0.0402717127607957_161-180_1	LmxM.24.1420.1	184.08	386.32	184.08	386.32	1.0654	20452	1.2153e+06	0.18346	0.24561	0.75439	0.49121	0.56169	True
LmxM.24.0850.1_38_0.0502645502645503_41-22_0	LmxM.24.0850.1	178.01	371.35	178.01	371.35	1.0566	18690	1.1106e+06	0.18346	0.24662	0.75338	0.49323	0.56306	True
LmxM.29.2740.1_52_0.355665839536807_423-442_1	LmxM.29.2740.1	175.99	366.36	175.99	366.36	1.0536	18121	1.077e+06	0.18344	0.24695	0.75305	0.4939	0.56353	True
LmxM.07.0870.1_43_0.00625558534405719_45039_1	LmxM.07.0870.1	291.29	665.83	291.29	665.83	1.1899	70142	4.1695e+06	0.18343	0.23259	0.76741	0.46518	0.54247	True
LmxM.26.2530.1_29_0.439814814814815_668-649_0	LmxM.26.2530.1	173.96	361.37	173.96	361.37	1.0504	17560	1.0441e+06	0.1834	0.24728	0.75272	0.49455	0.56402	True
LmxM.33.2080.1_14_0.201451584351213_1131-1150_1	LmxM.33.2080.1	153.73	312.45	153.73	312.45	1.0184	12596	7.4911e+05	0.18338	0.25108	0.74892	0.50217	0.57004	True
LmxM.28.0650.1_52_0.137037037037037_140-159_1	LmxM.28.0650.1	192.17	406.29	192.17	406.29	1.0762	22924	1.3641e+06	0.18333	0.24423	0.75577	0.48846	0.55956	True
LmxM.28.2565.1_67_0.375917767988253_246-265_1	LmxM.28.2565.1	230.6	504.12	230.6	504.12	1.125	37405	2.2261e+06	0.18332	0.23893	0.76107	0.47787	0.55203	True
LmxM.09.0740.1_0_0.123198097785704_824-843_1	LmxM.09.0740.1	282.18	640.88	282.18	640.88	1.1806	64330	3.8286e+06	0.18332	0.23336	0.76664	0.46672	0.54361	True
Non-targeting-983	Non-target-59	196.21	416.27	196.21	416.27	1.0812	24212	1.4426e+06	0.18321	0.24353	0.75647	0.48707	0.55874	True
LmxM.20.0500.1_14_0.326726726726727_537-556_1	LmxM.20.0500.1	146.65	295.48	146.65	295.48	1.0057	11075	6.6001e+05	0.18319	0.25244	0.74756	0.50489	0.57206	True
LmxM.36.1400.1_19_0.045045045045045_66-47_0	LmxM.36.1400.1	146.65	295.48	146.65	295.48	1.0057	11075	6.6001e+05	0.18319	0.25244	0.74756	0.50489	0.57206	True
LmxM.15.0170.1_33_0.242798353909465_291-310_1	LmxM.15.0170.1	165.87	341.4	165.87	341.4	1.037	15405	9.1872e+05	0.18313	0.24855	0.75145	0.49709	0.56608	True
LmxM.13.0920.1_38_0.0532361387232163_235-254_1	LmxM.13.0920.1	273.08	615.92	273.08	615.92	1.1705	58769	3.5058e+06	0.1831	0.2341	0.7659	0.46819	0.54458	True
Non-targeting-797	Non-target-74	252.85	562.01	252.85	562.01	1.1492	47791	2.8511e+06	0.1831	0.2362	0.7638	0.4724	0.54784	True
LmxM.28.2270.1_48_0.416234887737478_959-978_1	LmxM.28.2270.1	255.89	570	255.89	570	1.1524	49334	2.9439e+06	0.18307	0.23585	0.76415	0.47171	0.5473	True
LmxM.32.1830.1_14_0.268615170494085_765-784_1	LmxM.32.1830.1	185.09	388.32	185.09	388.32	1.065	20651	1.2333e+06	0.183	0.24513	0.75487	0.49025	0.56101	True
LmxM.32.1280.1_52_0.0257936507936508_45070_1	LmxM.32.1280.1	202.28	431.24	202.28	431.24	1.0884	26212	1.5656e+06	0.18299	0.24248	0.75752	0.48496	0.55721	True
LmxM.29.1400.1_38_0.128760529482551_208-227_1	LmxM.29.1400.1	133.51	264.54	133.51	264.54	0.98123	8584.4	5.1283e+05	0.18297	0.25531	0.74469	0.51062	0.57616	True
LmxM.08_29.2190.1_57_0.138811513463324_589-608_1	LmxM.08_29.2190.1	325.67	759.67	325.67	759.67	1.2194	94175	5.6269e+06	0.18296	0.22933	0.77067	0.45865	0.53801	True
LmxM.29.2040.1_29_0.192673992673993_795-776_0	LmxM.29.2040.1	314.55	728.72	314.55	728.72	1.2095	85770	5.1253e+06	0.18295	0.23022	0.76978	0.46045	0.53925	True
LmxM.31.2880.1_57_0.133219954648526_224-243_1	LmxM.31.2880.1	231.61	506.11	231.61	506.11	1.1244	37675	2.2524e+06	0.1829	0.23852	0.76148	0.47704	0.55142	True
LmxM.27.1370.1_29_0.192577953447519_872-891_1	LmxM.27.1370.1	231.61	506.11	231.61	506.11	1.1244	37675	2.2524e+06	0.1829	0.23852	0.76148	0.47704	0.55142	True
LmxM.36.5580.1_57_0.279714030384272_307-326_1	LmxM.36.5580.1	204.31	436.24	204.31	436.24	1.0906	26896	1.608e+06	0.1829	0.24213	0.75787	0.48425	0.55668	True
LmxM.29.0090.1_52_0.228529839883552_151-170_1	LmxM.29.0090.1	195.2	413.28	195.2	413.28	1.0782	23778	1.4227e+06	0.18283	0.24342	0.75658	0.48683	0.55857	True
LmxM.16.1270.1_19_0.101550387596899_648-667_1	LmxM.16.1270.1	290.28	661.84	290.28	661.84	1.1863	69030	4.1307e+06	0.18282	0.23225	0.76775	0.46451	0.54204	True
LmxM.17.0450.1_29_0.218448637316562_1034-1053_1	LmxM.17.0450.1	392.43	949.34	392.43	949.34	1.2723	1.5507e+05	9.2852e+06	0.18276	0.22448	0.77552	0.44897	0.53081	True
LmxM.10.1320.1_43_0.377215189873418_454-435_0	LmxM.10.1320.1-LmxM.32.3270.1	348.94	824.55	348.94	824.55	1.2383	1.1311e+05	6.7726e+06	0.18276	0.22742	0.77258	0.45484	0.53511	True
LmxM.03.0590.1_14_0.3071615512729_1284-1303_1	LmxM.03.0590.1	250.83	556.03	250.83	556.03	1.1453	46572	2.7902e+06	0.18271	0.23615	0.76385	0.4723	0.54775	True
LmxM.16.0430.1_52_0.0452898550724638_17-36_1	LmxM.16.0430.1	244.76	540.05	244.76	540.05	1.1385	43599	2.6126e+06	0.18269	0.23682	0.76318	0.47364	0.54885	True
LmxM.36.6830.1_38_0.0705800139762404_104-85_0	LmxM.36.6830.1	293.31	669.83	293.31	669.83	1.1886	70882	4.2477e+06	0.18269	0.23188	0.76812	0.46376	0.54162	True
LmxM.33.2420.1_38_0.196612220205687_321-340_1	LmxM.33.2420.1	215.43	464.19	215.43	464.19	1.1039	30940	1.8542e+06	0.18268	0.24044	0.75956	0.48087	0.55426	True
LmxM.36.0390.1_29_0.125317097919838_242-261_1	LmxM.36.0390.1	166.88	343.4	166.88	343.4	1.0366	15579	9.3385e+05	0.18266	0.24803	0.75197	0.49607	0.56527	True
LmxM.12.0320.1_14_0.385481206113176_3730-3749_1	LmxM.12.0320.1	273.08	614.92	273.08	614.92	1.1681	58428	3.5058e+06	0.18257	0.23372	0.76628	0.46744	0.54417	True
LmxM.33.0570.1_43_0.331726907630522_823-842_1	LmxM.33.0570.1	164.86	338.41	164.86	338.41	1.033	15059	9.0375e+05	0.18255	0.24834	0.75166	0.49668	0.56573	True
LmxM.25.2280.1_33_0.359756097560976_358-339_0	LmxM.25.2280.1	186.1	390.32	186.1	390.32	1.0645	20852	1.2515e+06	0.18255	0.24465	0.75535	0.4893	0.56022	True
LmxM.24.0240.1_67_0.227694503925767_309-328_1	LmxM.24.0240.1	131.48	259.55	131.48	259.55	0.97572	8199.9	4.9223e+05	0.18253	0.25551	0.74449	0.51102	0.57645	True
LmxM.24.1780.1_14_0.163640948058497_641-660_1	LmxM.24.1780.1	131.48	259.55	131.48	259.55	0.97572	8199.9	4.9223e+05	0.18253	0.25551	0.74449	0.51102	0.57645	True
LmxM.03.0670.1_52_0.109876543209877_170-189_1	LmxM.03.0670.1	178.01	370.35	178.01	370.35	1.0528	18498	1.1106e+06	0.18251	0.24596	0.75404	0.49192	0.56217	True
LmxM.25.2030.1_14_0.265765765765766_291-310_1	LmxM.25.2030.1	175.99	365.36	175.99	365.36	1.0496	17931	1.077e+06	0.18248	0.24628	0.75372	0.49257	0.56255	True
LmxM.10.0350.1_49_0.0911528150134048_213-194_0	LmxM.10.0350.1	283.2	641.87	283.2	641.87	1.1777	64325	3.8656e+06	0.18243	0.23264	0.76736	0.46528	0.54256	True
LmxM.34.2040.1_14_0.291510277033065_3258-3277_1	LmxM.34.2040.1	155.76	316.45	155.76	316.45	1.018	12910	7.7588e+05	0.18243	0.25002	0.74998	0.50003	0.56837	True
LmxM.01.0150.1_57_0.156695156695157_44-63_1	LmxM.01.0150.1	340.85	800.6	340.85	800.6	1.2295	1.0569e+05	6.3589e+06	0.18232	0.2277	0.7723	0.45541	0.53557	True
LmxM.17.0910.1_33_0.359832635983264_523-504_0	LmxM.17.0910.1	345.9	814.57	345.9	814.57	1.2333	1.0983e+05	6.6156e+06	0.18221	0.22725	0.77275	0.45451	0.535	True
LmxM.05.0260.1_57_0.364023870417732_417-436_1	LmxM.05.0260.1	223.52	484.15	223.52	484.15	1.1116	33964	2.0472e+06	0.18215	0.23901	0.76099	0.47802	0.55213	True
LmxM.13.0900.1_38_0.108594657375145_183-202_1	LmxM.13.0900.1	301.4	690.79	301.4	690.79	1.1939	75812	4.5699e+06	0.18215	0.23078	0.76922	0.46157	0.54013	True
LmxM.36.5180.1_19_0.180112570356473_295-276_0	LmxM.36.5180.1	277.13	624.9	277.13	624.9	1.1702	60475	3.6471e+06	0.18211	0.233	0.767	0.46599	0.54304	True
LmxM.31.2570.1_29_0.188045977011494_405-424_1	LmxM.31.2570.1	189.13	397.3	189.13	397.3	1.0669	21667	1.307e+06	0.18209	0.24384	0.75616	0.48768	0.55911	True
LmxM.21.0220.1_71_0.498924731182796_228-247_1	LmxM.21.0220.1	181.04	377.34	181.04	377.34	1.0554	19266	1.1622e+06	0.18208	0.24515	0.75485	0.49031	0.56102	True
LmxM.19.1070.1_52_0.0739205526770294_205-224_1	LmxM.19.1070.1	259.93	578.99	259.93	578.99	1.1523	50897	3.0706e+06	0.18207	0.23472	0.76528	0.46944	0.54552	True
LmxM.31.1410.1_29_0.260340632603406_331-312_0	LmxM.31.1410.1	213.41	458.2	213.41	458.2	1.0988	29961	1.8078e+06	0.18206	0.24028	0.75972	0.48055	0.55405	True
LmxM.29.2210.1_14_0.213344204375595_1563-1582_1	LmxM.29.2210.1	129.46	254.55	129.46	254.55	0.97001	7824.1	4.7215e+05	0.18205	0.25569	0.74431	0.51138	0.5767	True
LmxM.30.0460c.1_14_0.379877762106253_803-822_1	LmxM.30.0460c.1-LmxM.30.0460e.1	206.33	440.23	206.33	440.23	1.0896	27355	1.6512e+06	0.18203	0.24123	0.75877	0.48246	0.55537	True
LmxM.31.1290.1_60_0.335090802577622_575-556_0	LmxM.31.1290.1	138.56	275.52	138.56	275.52	0.98645	9378.1	5.6669e+05	0.18193	0.25339	0.74661	0.50679	0.57344	True
LmxM.18.1510.1_57_0.16167290886392_249-268_1	LmxM.18.1510.1-LmxM.18.1520.1	235.66	515.1	235.66	515.1	1.1248	39043	2.3597e+06	0.18191	0.23734	0.76266	0.47467	0.54971	True
LmxM.24.0720.1_29_0.236434108527132_51-70_1	LmxM.24.0720.1	255.89	568	255.89	568	1.1473	48709	2.9439e+06	0.18191	0.23504	0.76496	0.47007	0.54603	True
LmxM.06.0860.1_43_0.0678182981445937_103-122_1	LmxM.06.0860.1	279.15	629.9	279.15	629.9	1.1712	61511	3.719e+06	0.18188	0.23264	0.76736	0.46528	0.54256	True
LmxM.36.0430.1_52_0.0185185185185185_44978_1	LmxM.36.0430.1	275.1	618.92	275.1	618.92	1.1669	59103	3.576e+06	0.18181	0.23299	0.76701	0.46597	0.54304	True
LmxM.33.1720.1_29_0.0450885668276973_24-43_1	LmxM.36.1270.1-LmxM.33.1720.1	412.66	1005.2	412.66	1005.2	1.2825	1.7558e+05	1.0627e+07	0.18178	0.22255	0.77745	0.4451	0.52814	True
LmxM.34.2530.1_38_0.116027531956735_111-130_1	LmxM.34.2530.1	219.48	473.17	219.48	473.17	1.1048	32180	1.9492e+06	0.18171	0.23922	0.76078	0.47844	0.55255	True
LmxM.30.2430.1_43_0.314893617021277_226-207_0	LmxM.30.2430.1	205.32	437.23	205.32	437.23	1.0868	26893	1.6295e+06	0.18168	0.24113	0.75887	0.48227	0.55524	True
LmxM.25.1120.1_57_0.496666666666667_741-760_1	LmxM.25.1120.1	188.12	394.31	188.12	394.31	1.0637	21256	1.2883e+06	0.18165	0.2437	0.7563	0.48741	0.55892	True
LmxM.36.0560.1_81_0.455153949129853_330-349_1	LmxM.36.0560.1	188.12	394.31	188.12	394.31	1.0637	21256	1.2883e+06	0.18165	0.2437	0.7563	0.48741	0.55892	True
LmxM.34.1240.1_0_0.0440771349862259_106-125_1	LmxM.34.1240.1	182.05	379.34	182.05	379.34	1.055	19460	1.1797e+06	0.18163	0.24467	0.75533	0.48935	0.56026	True
LmxM.29.1280.1_29_0.231104985067769_998-1017_1	LmxM.29.1280.1	166.88	342.4	166.88	342.4	1.0324	15403	9.3385e+05	0.18163	0.24732	0.75268	0.49464	0.56405	True
LmxM.36.3870.1_43_0.1071569790431_265-284_1	LmxM.36.3870.1	192.17	404.29	192.17	404.29	1.0691	22498	1.3641e+06	0.18162	0.24304	0.75696	0.48609	0.55809	True
LmxM.21.0120.1_29_0.172915386191354_837-856_1	LmxM.21.0120.1	221.5	478.16	221.5	478.16	1.1067	32938	1.9978e+06	0.18159	0.23887	0.76113	0.47774	0.55198	True
LmxM.19.1580.1_43_0.218565400843882_256-275_1	LmxM.19.1580.1	178.01	369.35	178.01	369.35	1.0489	18306	1.1106e+06	0.18157	0.24531	0.75469	0.49061	0.56124	True
LmxM.13.1280.1_52_0.333333333333333_324-343_1	LmxM.13.1280.1	270.05	604.94	270.05	604.94	1.1606	56077	3.4022e+06	0.18156	0.23332	0.76668	0.46663	0.54357	True
LmxM.34.0950.1_38_0.155020080321285_190-209_1	LmxM.34.0950.1	152.72	308.46	152.72	308.46	1.0094	12127	7.3594e+05	0.18154	0.25002	0.74998	0.50005	0.56837	True
Non-targeting-451	Non-target-90	175.99	364.36	175.99	364.36	1.0457	17743	1.077e+06	0.18151	0.24562	0.75438	0.49123	0.56169	True
LmxM.12.0280.1_14_0.347260909935005_745-764_1	LmxM.12.0280.1	241.73	530.07	241.73	530.07	1.1296	41571	2.5265e+06	0.18141	0.23627	0.76373	0.47254	0.54796	True
LmxM.26.1880.1_57_0.14875283446712_317-336_1	LmxM.26.1880.1	171.94	354.38	171.94	354.38	1.0391	16642	1.0118e+06	0.18137	0.24623	0.75377	0.49246	0.56253	True
LmxM.36.2630.1_19_0.177996335936747_1841-1860_1	LmxM.36.2630.1	171.94	354.38	171.94	354.38	1.0391	16642	1.0118e+06	0.18137	0.24623	0.75377	0.49246	0.56253	True
LmxM.29.2070.1_67_0.33652312599681_201-220_1	LmxM.29.2070.1	171.94	354.38	171.94	354.38	1.0391	16642	1.0118e+06	0.18137	0.24623	0.75377	0.49246	0.56253	True
LmxM.30.3060.1_29_0.381832178598922_486-505_1	LmxM.30.3060.1	162.84	332.42	162.84	332.42	1.0251	14379	8.7427e+05	0.18136	0.2479	0.7521	0.4958	0.56507	True
LmxM.07.0950.1_14_0.351011388747238_2062-2081_1	LmxM.07.0950.1	272.07	609.93	272.07	609.93	1.1617	57075	3.4711e+06	0.18135	0.23296	0.76704	0.46592	0.543	True
LmxM.05.0550.1_43_0.0606060606060606_54-73_1	LmxM.05.0550.1	227.57	493.14	227.57	493.14	1.1123	35263	2.1483e+06	0.18119	0.23782	0.76218	0.47564	0.55042	True
LmxM.02.0470.1_19_0.0161162183634094_137-156_1	LmxM.02.0470.1	227.57	493.14	227.57	493.14	1.1123	35263	2.1483e+06	0.18119	0.23782	0.76218	0.47564	0.55042	True
LmxM.24.0550.1_57_0.229166666666667_344-363_1	LmxM.24.0550.1	183.07	381.33	183.07	381.33	1.0546	19655	1.1974e+06	0.18119	0.2442	0.7558	0.48839	0.55955	True
LmxM.34.0590.1_49_0.350069735006974_757-738_0	LmxM.34.0590.1	193.18	406.29	193.18	406.29	1.0687	22708	1.3835e+06	0.18118	0.24258	0.75742	0.48517	0.55737	True
LmxM.29.3110.1_52_0.186248912097476_206-225_1	LmxM.29.3110.1	257.91	572	257.91	572	1.1461	49325	3.0068e+06	0.18113	0.23427	0.76573	0.46855	0.54487	True
LmxM.29.1440.1_29_0.104917289825516_459-478_1	LmxM.29.1440.1	179.02	371.35	179.02	371.35	1.0485	18495	1.1276e+06	0.18112	0.24482	0.75518	0.48965	0.56053	True
LmxM.28.0840.1_29_0.367355204536249_899-918_1	LmxM.28.0840.1	134.52	265.53	134.52	265.53	0.97584	8582.7	5.2334e+05	0.18111	0.25379	0.74621	0.50759	0.57403	True
LmxM.16.1060.1_38_0.116666666666667_336-355_1	LmxM.16.1060.1	313.54	721.73	313.54	721.73	1.2002	83312	5.0811e+06	0.18109	0.22899	0.77101	0.45799	0.53751	True
LmxM.30.1440c.1_67_0.400749063670412_532-551_1	LmxM.30.1445.1-LmxM.30.1440c.1	389.39	935.36	389.39	935.36	1.2621	1.4904e+05	9.0936e+06	0.18105	0.22346	0.77654	0.44691	0.52933	True
LmxM.33.4590.1_57_0.297121634168988_323-304_0	LmxM.33.4590.1	234.65	511.1	234.65	511.1	1.1198	38214	2.3326e+06	0.18101	0.23683	0.76317	0.47366	0.54885	True
LmxM.36.0650.1_43_0.265319865319865_389-408_1	LmxM.36.0650.1	174.97	361.37	174.97	361.37	1.0421	17371	1.0605e+06	0.181	0.24544	0.75456	0.49087	0.56145	True
LmxM.26.2540.1_43_0.0809386973180077_160-179_1	LmxM.26.2540.1	259.93	576.99	259.93	576.99	1.1474	50262	3.0706e+06	0.18094	0.23392	0.76608	0.46784	0.54442	True
LmxM.34.1810.1_38_0.0526695526695527_66-85_1	LmxM.34.1810.1	205.32	436.24	205.32	436.24	1.0835	26662	1.6295e+06	0.1809	0.24059	0.75941	0.48118	0.55442	True
LmxM.07.0610.1_74_0.20578231292517_111-130_1	LmxM.07.0610.1	236.67	516.1	236.67	516.1	1.1215	39039	2.387e+06	0.18086	0.23648	0.76352	0.47296	0.54835	True
LmxM.24.1690.1_43_0.182456140350877_204-223_1	LmxM.24.1690.1	151.71	305.46	151.71	305.46	1.0049	11820	7.2293e+05	0.18083	0.24975	0.75025	0.4995	0.56797	True
LmxM.23.1730.1_38_0.0779436152570481_90-109_1	LmxM.23.1730.1	188.12	393.31	188.12	393.31	1.06	21051	1.2883e+06	0.18077	0.24309	0.75691	0.48619	0.55814	True
LmxM.32.2850.1_63_0.249350649350649_297-278_0	LmxM.32.2850.1	190.15	398.3	190.15	398.3	1.0628	21665	1.3259e+06	0.18077	0.24277	0.75723	0.48555	0.55769	True
LmxM.30.1400.1_38_0.124097007223942_476-495_1	LmxM.30.1400.1	192.17	403.29	192.17	403.29	1.0655	22287	1.3641e+06	0.18076	0.24245	0.75755	0.4849	0.55718	True
LmxM.19.1347.1_43_0.388079470198676_886-867_0	LmxM.19.1347.1	233.64	508.11	233.64	508.11	1.1175	37668	2.3057e+06	0.18076	0.23677	0.76323	0.47355	0.54881	True
LmxM.25.2210.1_29_0.0925076452599388_114-133_1	LmxM.25.2210.1	233.64	508.11	233.64	508.11	1.1175	37668	2.3057e+06	0.18076	0.23677	0.76323	0.47355	0.54881	True
LmxM.24.0510.1_19_0.0763620763620764_174-193_1	LmxM.24.0510.1	184.08	383.33	184.08	383.33	1.0542	19850	1.2153e+06	0.18074	0.24373	0.75627	0.48745	0.55892	True
LmxM.17.0480.1_34_0.0786516853932584_129-110_0	LmxM.17.0480.1	261.96	581.98	261.96	581.98	1.1486	51208	3.1352e+06	0.18074	0.23357	0.76643	0.46714	0.54386	True
LmxM.21.0320.1_43_0.185979971387697_123-142_1	LmxM.21.0320.1	146.65	293.49	146.65	293.49	0.99597	10780	6.6001e+05	0.18074	0.25076	0.74924	0.50151	0.56951	True
LmxM.16.0740.1_38_0.134502923976608_302-283_0	LmxM.16.0740.1	249.82	550.04	249.82	550.04	1.1355	45065	2.7601e+06	0.18071	0.23486	0.76514	0.46972	0.54566	True
LmxM.34.4260.1_33_0.352733686067019_393-412_1	LmxM.34.4260.1	132.5	260.54	132.5	260.54	0.97026	8198.2	5.0247e+05	0.18064	0.25397	0.74603	0.50794	0.57426	True
LmxM.08_29.1110.1_43_0.200212992545261_372-391_1	LmxM.08_29.1110.1	304.44	695.78	304.44	695.78	1.1898	76576	4.6945e+06	0.18062	0.22944	0.77056	0.45888	0.53818	True
LmxM.24.0510.1_19_0.103389103389103_234-253_1	LmxM.24.0510.1	154.75	312.45	154.75	312.45	1.0091	12436	7.6242e+05	0.18061	0.24897	0.75103	0.49795	0.56666	True
LmxM.04.0430.1_14_0.253754115474183_3155-3174_1	LmxM.04.0430.1	366.13	867.48	366.13	867.48	1.2422	1.2568e+05	7.7067e+06	0.18059	0.22467	0.77533	0.44933	0.5311	True
LmxM.08.0400.1_43_0.386998616874136_1395-1414_1	LmxM.08.0400.1	288.25	651.86	288.25	651.86	1.1744	66104	4.0538e+06	0.18059	0.23087	0.76913	0.46174	0.54026	True
LmxM.24.2340.1_43_0.242361111111111_342-361_1	LmxM.24.2340.1	149.69	300.47	149.69	300.47	1.0005	11368	6.9733e+05	0.18057	0.24999	0.75001	0.49998	0.56835	True
LmxM.31.1720.1_0_0.197157267308574_423-442_1	LmxM.31.1720.1	204.31	433.24	204.31	433.24	1.0807	26206	1.608e+06	0.18054	0.24048	0.75952	0.48097	0.5543	True
LmxM.30.0060.1_29_0.358208955223881_152-133_0	LmxM.30.0060.1	232.62	505.11	232.62	505.11	1.1153	37125	2.2789e+06	0.1805	0.23672	0.76328	0.47344	0.54877	True
LmxM.16.0320.1_38_0.0170803309314118_58-77_1	LmxM.16.0320.1	270.05	602.94	270.05	602.94	1.1559	55410	3.4022e+06	0.18048	0.23256	0.76744	0.46511	0.54245	True
LmxM.15.0220.1_43_0.275555555555556_304-323_1	LmxM.15.0220.1	460.19	1141	460.19	1141	1.3081	2.3175e+05	1.4244e+07	0.18039	0.21895	0.78105	0.43791	0.52305	True
LmxM.07.0940.1_14_0.0830937713894593_596-615_1	LmxM.07.0940.1	329.72	764.66	329.72	764.66	1.2111	94586	5.8166e+06	0.18034	0.22716	0.77284	0.45431	0.53487	True
LmxM.36.5740.1_14_0.341703594288528_690-709_1	LmxM.36.5740.1	189.13	395.31	189.13	395.31	1.0596	21254	1.307e+06	0.18034	0.24263	0.75737	0.48526	0.55743	True
LmxM.06.0440.1_29_0.450033534540577_1339-1358_1	LmxM.06.0440.1	210.37	448.21	210.37	448.21	1.0876	28284	1.7396e+06	0.18033	0.23948	0.76052	0.47897	0.55284	True
LmxM.19.0490.1_52_0.331018518518519_279-298_1	LmxM.19.0490.1	185.09	385.32	185.09	385.32	1.0538	20047	1.2333e+06	0.18031	0.24326	0.75674	0.48651	0.5584	True
Non-targeting-11	Non-target-101	162.84	331.42	162.84	331.42	1.0207	14210	8.7427e+05	0.1803	0.24716	0.75284	0.49433	0.56387	True
LmxM.32.1020.1_29_0.222828062522719_602-621_1	LmxM.32.1020.1	169.92	348.39	169.92	348.39	1.0315	15926	9.8016e+05	0.18027	0.24583	0.75417	0.49166	0.562	True
LmxM.19.0700.1_0_0.186713491366696_1270-1289_1	LmxM.19.0700.1	169.92	348.39	169.92	348.39	1.0315	15926	9.8016e+05	0.18027	0.24583	0.75417	0.49166	0.562	True
LmxM.03.0260.1_52_0.383668903803132_340-359_1	LmxM.03.0260.1	289.26	653.85	289.26	653.85	1.1738	66463	4.0922e+06	0.18023	0.23052	0.76948	0.46104	0.53976	True
LmxM.03.0150.1_52_0.196581196581197_174-193_1	LmxM.03.0150.1	374.22	889.44	374.22	889.44	1.2468	1.3273e+05	8.1728e+06	0.18022	0.22385	0.77615	0.44771	0.52992	True
LmxM.11.1220.1_67_0.240806642941874_1229-1210_0	LmxM.11.1220.1	437.94	1074.1	437.94	1074.1	1.2924	2.0236e+05	1.2468e+07	0.18017	0.21997	0.78003	0.43994	0.52454	True
LmxM.21.0910.1_49_0.3690036900369_306-287_0	LmxM.21.0910.1	205.32	435.24	205.32	435.24	1.0803	26432	1.6295e+06	0.18011	0.24005	0.75995	0.48009	0.55367	True
LmxM.18.1220.1_43_0.212756052141527_453-472_1	LmxM.18.1220.1	127.44	248.56	127.44	248.56	0.95834	7335.8	4.526e+05	0.18005	0.25484	0.74516	0.50968	0.57551	True
LmxM.23.1740.1_67_0.451527224435591_333-352_1	LmxM.23.1740.1	230.6	499.13	230.6	499.13	1.1106	36052	2.2261e+06	0.17997	0.2366	0.7634	0.47319	0.5486	True
LmxM.33.3420.1_62_0.427745664739884_675-656_0	LmxM.33.3420.1	270.05	601.94	270.05	601.94	1.1535	55078	3.4022e+06	0.17994	0.23217	0.76783	0.46435	0.54198	True
LmxM.30.1540.1_38_0.0629984051036683_76-95_1	LmxM.30.1540.1	192.17	402.29	192.17	402.29	1.062	22077	1.3641e+06	0.17991	0.24186	0.75814	0.48372	0.55629	True
LmxM.28.1660.1_43_0.143095536086775_336-355_1	LmxM.28.1660.1	196.21	412.28	196.21	412.28	1.0673	23342	1.4426e+06	0.17989	0.24122	0.75878	0.48245	0.55537	True
LmxM.32.1350.1_43_0.161172161172161_78-97_1	LmxM.32.1350.1	163.85	333.42	163.85	333.42	1.0205	14376	8.8894e+05	0.17985	0.24666	0.75334	0.49332	0.56312	True
LmxM.29.1080.1_19_0.118802742616034_894-913_1	LmxM.29.1080.1	227.57	491.14	227.57	491.14	1.1064	34735	2.1483e+06	0.17983	0.23687	0.76313	0.47374	0.54891	True
LmxM.07.0140.1_81_0.445703493862134_463-482_1	LmxM.07.0140.1	262.97	582.98	262.97	582.98	1.1456	51204	3.1678e+06	0.1798	0.2328	0.7672	0.4656	0.54277	True
LmxM.30.2330.1_62_0.461764705882353_481-462_0	LmxM.30.2330.1	182.05	377.34	182.05	377.34	1.0474	19068	1.1797e+06	0.1798	0.2434	0.7566	0.4868	0.55857	True
LmxM.28.1100.1_67_0.22654102866117_569-588_1	LmxM.28.1100.1	204.31	432.24	204.31	432.24	1.0774	25978	1.608e+06	0.17975	0.23994	0.76006	0.47987	0.55348	True
Non-targeting-441	Non-target-153	156.77	316.45	156.77	316.45	1.0087	12748	7.8949e+05	0.17971	0.24794	0.75206	0.49589	0.56514	True
LmxM.30.0510.1_43_0.285320088300221_514-533_1	LmxM.30.0510.1	206.33	437.23	206.33	437.23	1.0798	26659	1.6512e+06	0.1797	0.23961	0.76039	0.47922	0.55299	True
LmxM.28.2510.1_38_0.0529100529100529_96-115_1	LmxM.28.2510.1	244.76	535.06	244.76	535.06	1.1251	42137	2.6126e+06	0.1796	0.23466	0.76534	0.46931	0.54542	True
LmxM.06.1260.1_57_0.00664621676891616_45007_1	LmxM.06.1260.1	255.89	564.01	255.89	564.01	1.1371	47470	2.9439e+06	0.17958	0.2334	0.7666	0.46681	0.54365	True
LmxM.23.0660.1_43_0.278842540398346_735-754_1	LmxM.23.0660.1	146.65	292.49	146.65	292.49	0.99107	10634	6.6001e+05	0.17951	0.24991	0.75009	0.49983	0.56824	True
LmxM.30.0640.1_19_0.165765765765766_456-475_1	LmxM.30.0640.1	173.96	357.37	173.96	357.37	1.0344	16820	1.0441e+06	0.17949	0.24457	0.75543	0.48915	0.56015	True
LmxM.15.0490.1_19_0.0663841807909605_144-125_0	LmxM.15.0490.1	193.18	404.29	193.18	404.29	1.0616	22284	1.3835e+06	0.17948	0.24141	0.75859	0.48281	0.55564	True
LmxM.29.3630.1_43_0.0497311827956989_33-52_1	LmxM.29.3630.1	191.16	399.3	191.16	399.3	1.0588	21662	1.3449e+06	0.17948	0.24172	0.75828	0.48343	0.55603	True
LmxM.08_29.0690.1_71_0.384707287933094_313-332_1	LmxM.08_29.0690.1	339.83	790.61	339.83	790.61	1.2157	1.016e+05	6.3084e+06	0.17948	0.22576	0.77424	0.45153	0.53276	True
LmxM.31.3570.1_38_0.11705866450392_428-447_1	LmxM.31.3570.1	280.16	627.9	280.16	627.9	1.1614	60461	3.7554e+06	0.17944	0.23083	0.76917	0.46165	0.54022	True
LmxM.34.0220.1_57_0.356060606060606_292-273_0	LmxM.34.0220.1	187.11	389.32	187.11	389.32	1.0531	20444	1.2698e+06	0.17944	0.24233	0.75767	0.48466	0.55697	True
LmxM.36.2070.1_57_0.481369587109768_471-490_1	LmxM.36.2070.1	201.27	424.26	201.27	424.26	1.072	24861	1.5447e+06	0.17941	0.24014	0.75986	0.48028	0.55383	True
LmxM.33.3830.1_19_0.138176638176638_93-112_1	LmxM.33.3830.1	164.86	335.41	164.86	335.41	1.0203	14544	9.0375e+05	0.1794	0.24616	0.75384	0.49233	0.5625	True
LmxM.31.1550.1_43_0.236424394319131_276-295_1	LmxM.31.1550.1	243.75	532.07	243.75	532.07	1.123	41563	2.5837e+06	0.17937	0.23461	0.76539	0.46922	0.54534	True
LmxM.32.2880.1_43_0.400803212851406_490-509_1	LmxM.32.2880.1	169.92	347.39	169.92	347.39	1.0274	15748	9.8016e+05	0.17926	0.24513	0.75487	0.49027	0.56101	True
LmxM.20.0600.1_57_0.405867970660147_505-486_0	LmxM.20.0600.1	262.97	581.98	262.97	581.98	1.1431	50885	3.1678e+06	0.17924	0.23241	0.76759	0.46482	0.54223	True
LmxM.31.0850.1_19_0.135253054101222_304-323_1	LmxM.31.0850.1	232.62	503.12	232.62	503.12	1.1096	36583	2.2789e+06	0.17918	0.23579	0.76421	0.47159	0.54722	True
LmxM.27.1450.1_52_0.280249804839969_714-733_1	LmxM.27.1450.1	237.68	516.1	237.68	516.1	1.1153	38757	2.4145e+06	0.17918	0.23518	0.76482	0.47036	0.54626	True
LmxM.12.0130.1_57_0.238584474885845_409-428_1	LmxM.12.0130.1	292.3	659.84	292.3	659.84	1.1719	67545	4.2085e+06	0.17916	0.22949	0.77051	0.45898	0.53821	True
LmxM.28.2870.1_38_0.0252324037184595_14-33_1	LmxM.28.2870.1	174.97	359.37	174.97	359.37	1.0341	17001	1.0605e+06	0.17906	0.2441	0.7559	0.48819	0.55941	True
LmxM.33.0670.1_0_0.176151761517615_1099-1118_1	LmxM.33.0670.1	115.3	220.61	115.3	220.61	0.93018	5545.3	3.4592e+05	0.17906	0.25751	0.74249	0.51502	0.57932	True
LmxM.32.3160.1_0_0.0680272108843537_97-116_1	LmxM.32.3160.1	126.43	245.57	126.43	245.57	0.95233	7097.5	4.4301e+05	0.179	0.25439	0.74561	0.50878	0.57487	True
LmxM.17.0940.1_33_0.12627669452182_417-398_0	LmxM.17.0940.1	302.41	686.8	302.41	686.8	1.1807	73875	4.6112e+06	0.179	0.22847	0.77153	0.45694	0.53676	True
LmxM.04.0570.1_29_0.0669720767888307_303-322_1	LmxM.04.0570.1	375.23	888.44	375.23	888.44	1.2413	1.3169e+05	8.2323e+06	0.17887	0.22282	0.77718	0.44565	0.52844	True
LmxM.17.0290.1_29_0.178986517898652_378-397_1	LmxM.17.0290.1	260.94	575.99	260.94	575.99	1.1393	49627	3.1028e+06	0.17885	0.23235	0.76765	0.4647	0.54217	True
LmxM.34.3820.1_0_0.132553606237817_131-150_1	LmxM.34.3820.1	136.54	268.53	136.54	268.53	0.97058	8710.5	5.4474e+05	0.17883	0.25175	0.74825	0.5035	0.57099	True
LmxM.26.1090.1_29_0.1002331002331_136-117_0	LmxM.26.1090.1	142.61	282.5	142.61	282.5	0.98123	9785.4	6.1223e+05	0.17879	0.25032	0.74968	0.50064	0.56884	True
LmxM.30.1150.1_14_0.220716651610961_729-748_1	LmxM.30.1150.1	163.85	332.42	163.85	332.42	1.0162	14208	8.8894e+05	0.17879	0.24593	0.75407	0.49186	0.56215	True
LmxM.34.0850.1_0_0.141552511415525_214-233_1	LmxM.34.0850.1	163.85	332.42	163.85	332.42	1.0162	14208	8.8894e+05	0.17879	0.24593	0.75407	0.49186	0.56215	True
LmxM.36.1820.1_33_0.232913325696831_606-625_1	LmxM.36.1820.1	238.69	518.09	238.69	518.09	1.1148	39032	2.4422e+06	0.17879	0.23479	0.76521	0.46958	0.54559	True
LmxM.08.0970.1_43_0.00759734093067426_45165_1	LmxM.08.0970.1	289.26	650.86	289.26	650.86	1.1672	65376	4.0922e+06	0.17875	0.22948	0.77052	0.45896	0.53821	True
LmxM.18.1310.1_14_0.195600191296031_398-417_1	LmxM.18.1310.1	145.64	289.49	145.64	289.49	0.98619	10346	6.4785e+05	0.17872	0.24959	0.75041	0.49919	0.56771	True
LmxM.08_29.1950.1_29_0.0951188986232791_234-215_0	LmxM.08_29.1950.1	388.38	925.38	388.38	925.38	1.2504	1.4418e+05	9.0303e+06	0.1787	0.22185	0.77815	0.44369	0.52735	True
LmxM.36.2800.1_29_0.028952380952381_72-91_1	LmxM.36.2800.1	195.2	408.28	195.2	408.28	1.0608	22702	1.4227e+06	0.17864	0.24051	0.75949	0.48102	0.55432	True
LmxM.26.0580.1_29_0.43010752688172_756-775_1	LmxM.26.0580.1	116.31	222.61	116.31	222.61	0.93063	5649.6	3.5413e+05	0.17863	0.25692	0.74308	0.51384	0.5784	True
LmxM.36.2060.1_29_0.0539119000657462_77-96_1	LmxM.36.2060.1	191.16	398.3	191.16	398.3	1.0552	21455	1.3449e+06	0.17862	0.24112	0.75888	0.48224	0.55523	True
LmxM.08_29.2120.1_33_0.295302013422819_269-250_0	LmxM.08_29.2120.1	288.25	647.86	288.25	647.86	1.1656	64660	4.0538e+06	0.17861	0.22947	0.77053	0.45894	0.53821	True
LmxM.26.1280.1_43_0.00635208711433757_30-11_0	LmxM.26.1280.1	203.29	428.25	203.29	428.25	1.0712	25302	1.5867e+06	0.17858	0.23927	0.76073	0.47854	0.55262	True
LmxM.01.0500.1_29_0.151600753295669_318-337_1	LmxM.01.0500.1	253.86	557.02	253.86	557.02	1.1306	45953	2.8818e+06	0.17858	0.23292	0.76708	0.46584	0.54293	True
LmxM.26.2640.1_38_0.10995670995671_123-142_1	LmxM.26.2640.1	218.47	466.18	218.47	466.18	1.09	30682	1.9252e+06	0.17853	0.23714	0.76286	0.47428	0.54941	True
LmxM.26.1870.1_0_0.00967659791189203_72-91_1	LmxM.26.1870.1	209.36	443.22	209.36	443.22	1.0784	27345	1.7172e+06	0.17846	0.23832	0.76168	0.47665	0.5511	True
LmxM.29.2390.1_19_0.140406439693851_1603-1584_0	LmxM.29.2390.1	159.8	322.43	159.8	322.43	1.0082	13225	8.312e+05	0.17838	0.24643	0.75357	0.49286	0.56278	True
LmxM.34.3050.1_57_0.275326797385621_327-346_1	LmxM.34.3050.1	164.86	334.41	164.86	334.41	1.016	14374	9.0375e+05	0.17835	0.24544	0.75456	0.49088	0.56145	True
LmxM.08_29.2400.1_43_0.484444444444444_425-444_1	LmxM.08_29.2400.1	257.91	567.01	257.91	567.01	1.1335	47770	3.0068e+06	0.17825	0.23225	0.76775	0.46451	0.54204	True
LmxM.20.1400.1_29_0.168949771689498_256-275_1	LmxM.20.1400.1	231.61	499.13	231.61	499.13	1.1044	35781	2.2524e+06	0.17825	0.23526	0.76474	0.47052	0.54633	True
LmxM.11.0520.1_33_0.369098712446352_521-502_0	LmxM.11.0520.1	356.02	832.54	356.02	832.54	1.2233	1.1354e+05	7.1481e+06	0.17823	0.2237	0.7763	0.44739	0.52974	True
LmxM.15.0130.1_43_0.0651282051282051_124-143_1	LmxM.15.0130.1	196.21	410.28	196.21	410.28	1.0604	22912	1.4426e+06	0.17823	0.24007	0.75993	0.48014	0.55369	True
LmxM.27.0660.1_29_0.358218729535036_537-556_1	LmxM.27.0660.1	204.31	430.25	204.31	430.25	1.0707	25525	1.608e+06	0.17817	0.23884	0.76116	0.47768	0.55194	True
LmxM.33.4170.1_57_0.497311827956989_366-385_1	LmxM.33.4170.1	190.15	395.31	190.15	395.31	1.0519	21046	1.3259e+06	0.17817	0.24097	0.75903	0.48194	0.55501	True
LmxM.28.0780.1_81_0.453947368421053_631-612_0	LmxM.28.0780.1	206.33	435.24	206.33	435.24	1.0732	26200	1.6512e+06	0.17814	0.23853	0.76147	0.47706	0.55143	True
LmxM.18.0110.1_0_0.0612564274536106_270-289_1	LmxM.18.0110.1	323.65	742.7	323.65	742.7	1.1958	87800	5.5335e+06	0.17814	0.22608	0.77392	0.45216	0.53316	True
LmxM.27.1045.1_71_0.430839002267574_182-201_1	LmxM.27.1045.1	174.97	358.37	174.97	358.37	1.0301	16817	1.0605e+06	0.17809	0.24342	0.75658	0.48685	0.55857	True
LmxM.27.0210.1_57_0.483908045977011_418-437_1	LmxM.27.0210.1	174.97	358.37	174.97	358.37	1.0301	16817	1.0605e+06	0.17809	0.24342	0.75658	0.48685	0.55857	True
LmxM.27.2335.1_43_0.12008281573499_49-68_1	LmxM.27.2335.1	228.58	491.14	228.58	491.14	1.1001	34469	2.174e+06	0.17807	0.23552	0.76448	0.47103	0.54679	True
LmxM.36.4370.1_33_0.221187427240978_1717-1698_0	LmxM.36.4370.1	212.4	450.21	212.4	450.21	1.0803	28278	1.7849e+06	0.17801	0.23759	0.76241	0.47517	0.55006	True
LmxM.08_29.0280.1_29_0.470189701897019_688-707_1	LmxM.08_29.0280.1	212.4	450.21	212.4	450.21	1.0803	28278	1.7849e+06	0.17801	0.23759	0.76241	0.47517	0.55006	True
LmxM.34.2090.1_43_0.144990366088632_292-311_1	LmxM.34.2090.1	94.061	173.7	94.061	173.7	0.87791	3170.8	2.0021e+05	0.17797	0.26383	0.73617	0.52766	0.58937	True
LmxM.36.2820.1_52_0.168888888888889_295-314_1	LmxM.36.2820.1	172.95	353.38	172.95	353.38	1.0266	16277	1.0279e+06	0.17797	0.24369	0.75631	0.48739	0.55892	True
LmxM.32.2930.1_19_0.070432868672047_295-276_0	LmxM.32.2930.1	214.42	455.2	214.42	455.2	1.0825	28988	1.8309e+06	0.17795	0.23727	0.76273	0.47454	0.54962	True
LmxM.32.0930.1_29_0.188372970932427_493-512_1	LmxM.32.0930.1	125.42	242.57	125.42	242.57	0.9462	6863.2	4.3356e+05	0.17793	0.25392	0.74608	0.50785	0.57423	True
LmxM.36.6590.1_38_0.133025166923472_252-271_1	LmxM.36.6590.1	165.87	336.41	165.87	336.41	1.0158	14542	9.1872e+05	0.17792	0.24495	0.75505	0.4899	0.56081	True
LmxM.32.2360.1_0_0.115041086102179_318-337_1	LmxM.32.2360.1	144.63	286.5	144.63	286.5	0.98122	10063	6.3584e+05	0.17791	0.24926	0.75074	0.49853	0.56718	True
LmxM.34.3960.1_33_0.29852045256745_339-358_1	LmxM.34.3960.1-LmxM.34.4010.1	232.62	501.12	232.62	501.12	1.1038	36045	2.2789e+06	0.17786	0.23487	0.76513	0.46973	0.54567	True
LmxM.30.2870.1_29_0.235555555555556_96-115_1	LmxM.30.2870.1	170.93	348.39	170.93	348.39	1.023	15746	9.9591e+05	0.17782	0.24396	0.75604	0.48792	0.55921	True
LmxM.32.1250.1_67_0.404618473895582_396-415_1	LmxM.32.1250.1	114.29	217.62	114.29	217.62	0.92315	5338.4	3.3783e+05	0.17778	0.25694	0.74306	0.51387	0.5784	True
LmxM.26.2380.1_0_0.0874176548089592_1323-1342_1	LmxM.26.2380.1	114.29	217.62	114.29	217.62	0.92315	5338.4	3.3783e+05	0.17778	0.25694	0.74306	0.51387	0.5784	True
LmxM.34.1520.1_29_0.118427069044353_255-274_1	LmxM.34.1520.1	114.29	217.62	114.29	217.62	0.92315	5338.4	3.3783e+05	0.17778	0.25694	0.74306	0.51387	0.5784	True
LmxM.08_29.0555.1_43_0.311023622047244_242-223_0	LmxM.08_29.0555.1	315.56	719.74	315.56	719.74	1.187	81680	5.1697e+06	0.17776	0.22647	0.77353	0.45295	0.53378	True
LmxM.26.0160.1_29_0.148911798396334_126-145_1	LmxM.26.0160.1	207.34	437.23	207.34	437.23	1.0728	26426	1.673e+06	0.17774	0.2381	0.7619	0.47621	0.55088	True
LmxM.07.1030.1_52_0.0517241379310345_27-8_0	LmxM.07.1030.1	207.34	437.23	207.34	437.23	1.0728	26426	1.673e+06	0.17774	0.2381	0.7619	0.47621	0.55088	True
LmxM.32.1950.1_43_0.287223823246878_594-613_1	LmxM.32.1950.1	163.85	331.42	163.85	331.42	1.0119	14040	8.8894e+05	0.17773	0.2452	0.7548	0.4904	0.56107	True
LmxM.31.1780.1_29_0.301851851851852_154-173_1	LmxM.31.1780.1	129.46	251.56	129.46	251.56	0.953	7454	4.7215e+05	0.17769	0.25271	0.74729	0.50542	0.57246	True
LmxM.26.2290.1_67_0.298850574712644_354-373_1	LmxM.26.2290.1	168.91	343.4	168.91	343.4	1.0193	15224	9.6456e+05	0.17767	0.24422	0.75578	0.48843	0.55955	True
LmxM.17.1110.1_19_0.129280223619846_561-542_0	LmxM.17.1110.1	254.88	558.02	254.88	558.02	1.1275	45949	2.9127e+06	0.17762	0.23214	0.76786	0.46428	0.54198	True
LmxM.23.1035.1_14_0.242945958871353_504-523_1	LmxM.23.1035.1	173.96	355.38	173.96	355.38	1.0264	16456	1.0441e+06	0.17754	0.24322	0.75678	0.48644	0.55834	True
LmxM.31.2830.1_29_0.388196915776987_1300-1319_1	LmxM.31.2830.1	173.96	355.38	173.96	355.38	1.0264	16456	1.0441e+06	0.17754	0.24322	0.75678	0.48644	0.55834	True
LmxM.23.1170.1_29_0.481829573934837_763-782_1	LmxM.23.1170.1	142.61	281.51	142.61	281.51	0.97614	9646.2	6.1223e+05	0.17752	0.24944	0.75056	0.49889	0.56751	True
LmxM.36.1220.1_14_0.295257181028724_439-458_1	LmxM.36.1220.1	166.88	338.41	166.88	338.41	1.0156	14710	9.3385e+05	0.1775	0.24447	0.75553	0.48894	0.55994	True
LmxM.31.0570.1_60_0.0279202279202279_39-58_1	LmxM.31.0570.1	148.68	295.48	148.68	295.48	0.98609	10776	6.8474e+05	0.17741	0.24804	0.75196	0.49607	0.56527	True
LmxM.28.2410.1_43_0.233653406492913_507-526_1	LmxM.28.2410.1	196.21	409.28	196.21	409.28	1.0569	22699	1.4426e+06	0.17739	0.23949	0.76051	0.47898	0.55284	True
LmxM.32.0730.1_29_0.440733464309103_669-688_1	LmxM.32.0730.1	204.31	429.25	204.31	429.25	1.0674	25300	1.608e+06	0.17739	0.23829	0.76171	0.47658	0.5511	True
LmxM.05.0050.1_14_0.302058590657166_756-775_1	LmxM.05.0050.1	235.66	508.11	235.66	508.11	1.1052	37115	2.3597e+06	0.17736	0.23415	0.76585	0.46831	0.54467	True
LmxM.20.1140.1_57_0.163032191069574_147-166_1	LmxM.20.1140.1	151.71	302.47	151.71	302.47	0.99074	11364	7.2293e+05	0.17731	0.24733	0.75267	0.49465	0.56405	True
LmxM.23.0845.1_14_0.109059829059829_311-330_1	LmxM.23.0845.1	151.71	302.47	151.71	302.47	0.99074	11364	7.2293e+05	0.17731	0.24733	0.75267	0.49465	0.56405	True
LmxM.14.1130.1_43_0.143059992900248_399-418_1	LmxM.14.1130.1	331.74	762.66	331.74	762.66	1.1985	92846	5.913e+06	0.17721	0.22478	0.77522	0.44956	0.5312	True
LmxM.27.1030.1_0_0.170204841713222_454-473_1	LmxM.27.1030.1	216.44	459.2	216.44	459.2	1.0816	29464	1.8777e+06	0.17716	0.23645	0.76355	0.47289	0.54829	True
LmxM.16.0200.1_0_0.167777777777778_148-167_1	LmxM.16.0200.1	302.41	682.8	302.41	682.8	1.1723	72349	4.6112e+06	0.17714	0.22716	0.77284	0.45432	0.53487	True
LmxM.08_29.1310.1_29_0.175690021231422_326-345_1	LmxM.08_29.1310.1	257.91	565.01	257.91	565.01	1.1284	47155	3.0068e+06	0.1771	0.23144	0.76856	0.46289	0.54097	True
Non-targeting-381	Non-target-152	167.89	340.4	167.89	340.4	1.0154	14880	9.4913e+05	0.17707	0.24399	0.75601	0.48798	0.55927	True
LmxM.04.0800.1_38_0.0784313725490196_79-60_0	LmxM.04.0800.1	381.3	900.42	381.3	900.42	1.2375	1.3474e+05	8.5948e+06	0.17707	0.22115	0.77885	0.44229	0.52637	True
LmxM.36.1260.1_43_0.353046594982079_390-409_1	LmxM.36.1260.1	107.21	201.65	107.21	201.65	0.90514	4459.2	2.8451e+05	0.17705	0.25863	0.74137	0.51725	0.58123	True
LmxM.36.3270.1_19_0.117948717948718_42-61_1	LmxM.36.3270.1	157.78	316.45	157.78	316.45	0.99948	12587	8.0324e+05	0.17703	0.2459	0.7541	0.4918	0.56213	True
LmxM.36.6780.1_43_0.386803185437998_336-355_1	LmxM.36.6780.1	201.27	421.26	201.27	421.26	1.0618	24198	1.5447e+06	0.177	0.23847	0.76153	0.47693	0.55137	True
LmxM.26.2230.1_57_0.429962546816479_568-587_1	LmxM.26.2230.1	203.29	426.25	203.29	426.25	1.0644	24855	1.5867e+06	0.177	0.23817	0.76183	0.47633	0.55092	True
LmxM.33.2500.1_29_0.281462585034014_321-340_1	LmxM.33.2500.1	236.67	510.11	236.67	510.11	1.1047	37383	2.387e+06	0.17698	0.23377	0.76623	0.46753	0.54419	True
LmxM.08.1030a.1_63_0.415730337078652_671-652_0	LmxM.08.1060.1-LmxM.08.1070.1-LmxM.08.1080.1-LmxM.08.1030a.1-LmxM.08.1040.1-LmxM.08.1040b.1-LmxM.08.1040c.1-LmxM.08.1050.1-LmxM.08.1070partial.1	372.2	874.47	372.2	874.47	1.2301	1.2614e+05	8.0547e+06	0.17697	0.22168	0.77832	0.44336	0.52705	True
Non-targeting-382	Non-target-77	195.2	406.29	195.2	406.29	1.0537	22278	1.4227e+06	0.17697	0.23935	0.76065	0.47869	0.55271	True
LmxM.25.0340.1_0_0.0579929399899143_108-127_1	LmxM.25.0340.1	207.34	436.24	207.34	436.24	1.0695	26197	1.673e+06	0.17697	0.23757	0.76243	0.47513	0.55006	True
LmxM.34.1755.1_29_0.016548463356974_45007_1	LmxM.34.1755.1	193.18	401.3	193.18	401.3	1.0509	21656	1.3835e+06	0.17694	0.23964	0.76036	0.47927	0.55304	True
LmxM.30.1550.1_52_0.396704689480355_309-328_1	LmxM.30.1550.1	224.53	479.16	224.53	479.16	1.0902	32417	2.0722e+06	0.17688	0.2352	0.7648	0.47039	0.54628	True
LmxM.24.1050.1_29_0.0557316428948759_204-223_1	LmxM.24.1050.1	131.48	255.55	131.48	255.55	0.95344	7696.5	4.9223e+05	0.17684	0.25162	0.74838	0.50324	0.57081	True
LmxM.20.0810.1_33_0.275146594497068_603-622_1	LmxM.20.0810.1	124.4	239.58	124.4	239.58	0.93994	6632.8	4.2423e+05	0.17683	0.25344	0.74656	0.50689	0.57353	True
LmxM.04.1180.1_29_0.0157790927021696_107-126_1	LmxM.04.1180.1	303.42	684.8	303.42	684.8	1.1717	72724	4.6527e+06	0.17681	0.22683	0.77317	0.45367	0.53434	True
LmxM.24.0930.1_38_0.178853046594982_495-514_1	LmxM.24.0930.1	217.45	461.19	217.45	461.19	1.0812	29704	1.9013e+06	0.17676	0.23604	0.76396	0.47208	0.54755	True
LmxM.24.1380.1_43_0.197811447811448_224-243_1	LmxM.24.1380.1-LmxM.24.1390.1	240.72	520.09	240.72	520.09	1.1082	39024	2.4982e+06	0.17676	0.23313	0.76687	0.46626	0.54326	True
LmxM.33.3990.1_52_0.0800278357689631_105-124_1	LmxM.33.3990.1	185.09	381.33	185.09	381.33	1.0388	19256	1.2333e+06	0.17671	0.24076	0.75924	0.48153	0.55468	True
LmxM.31.3810.1_38_0.0979710144927536_162-181_1	LmxM.31.3810.1	173.96	354.38	173.96	354.38	1.0223	16275	1.0441e+06	0.17656	0.24255	0.75745	0.48509	0.55731	True
LmxM.33.0170.1_57_0.238238238238238_228-247_1	LmxM.33.0170.1	194.19	403.29	194.19	403.29	1.0505	21862	1.403e+06	0.17653	0.2392	0.7608	0.4784	0.55251	True
LmxM.25.1100.1_52_0.121746431570109_135-154_1	LmxM.25.1100.1	166.88	337.41	166.88	337.41	1.0113	14539	9.3385e+05	0.17646	0.24376	0.75624	0.48751	0.55897	True
LmxM.23.0470.1_43_0.379867046533713_397-416_1	LmxM.23.0470.1	132.5	257.55	132.5	257.55	0.95365	7819.2	5.0247e+05	0.17642	0.25108	0.74892	0.50216	0.57004	True
LmxM.22.1280.1_71_0.439316239316239_508-527_1	LmxM.22.1280.1	171.94	349.39	171.94	349.39	1.0187	15744	1.0118e+06	0.17641	0.2428	0.7572	0.48559	0.55769	True
LmxM.10.0218.1_0_0.120577281191806_252-271_1	LmxM.10.0218.1	280.16	621.91	280.16	621.91	1.1476	58396	3.7554e+06	0.17635	0.22865	0.77135	0.4573	0.5371	True
LmxM.27.2160.1_29_0.138815207780725_151-170_1	LmxM.27.2160.1	156.77	313.45	156.77	313.45	0.99502	12275	7.8949e+05	0.17634	0.24562	0.75438	0.49124	0.56169	True
LmxM.34.3150.1_33_0.271963824289406_415-434_1	LmxM.34.3150.1	156.77	313.45	156.77	313.45	0.99502	12275	7.8949e+05	0.17634	0.24562	0.75438	0.49124	0.56169	True
LmxM.28.0860.1_67_0.340893470790378_486-505_1	LmxM.28.0860.1	186.1	383.33	186.1	383.33	1.0385	19449	1.2515e+06	0.1763	0.24032	0.75968	0.48063	0.55408	True
LmxM.05.1130.1_43_0.306642941874259_513-532_1	LmxM.05.1130.1	261.96	573.99	261.96	573.99	1.1287	48684	3.1352e+06	0.17623	0.2304	0.7696	0.4608	0.53956	True
LmxM.34.1110.1_33_0.397590361445783_402-383_0	LmxM.34.1110.1	148.68	294.48	148.68	294.48	0.98122	10630	6.8474e+05	0.1762	0.24721	0.75279	0.49441	0.5639	True
LmxM.31.3620.1_38_0.107448107448107_84-103_1	LmxM.31.3620.1	201.27	420.26	201.27	420.26	1.0584	23979	1.5447e+06	0.1762	0.23791	0.76209	0.47581	0.55058	True
LmxM.36.5940.1_71_0.304487179487179_581-562_0	LmxM.36.5940.1	151.71	301.47	151.71	301.47	0.98599	11214	7.2293e+05	0.17614	0.24652	0.75348	0.49304	0.56295	True
LmxM.33.2820.1_14_0.283359093250902_547-566_1	LmxM.33.2820.1	226.56	483.15	226.56	483.15	1.0892	32921	2.1227e+06	0.17612	0.2344	0.7656	0.46881	0.54507	True
LmxM.08_29.2240.1_29_0.489067894131185_1278-1259_0	LmxM.08_29.2240.1	312.53	707.76	312.53	707.76	1.1767	78105	5.0372e+06	0.1761	0.22555	0.77445	0.4511	0.53247	True
LmxM.34.2700.1_29_0.027297771099424_102-121_1	LmxM.34.2700.1	263.98	578.99	263.98	578.99	1.1301	49615	3.2007e+06	0.17608	0.23008	0.76992	0.46016	0.53909	True
LmxM.29.2360.1_29_0.372405372405372_600-619_1	LmxM.29.2360.1	167.89	339.41	167.89	339.41	1.0111	14708	9.4913e+05	0.17605	0.24328	0.75672	0.48656	0.55844	True
LmxM.29.2820.1_38_0.134199134199134_212-231_1	LmxM.29.2820.1	217.45	460.19	217.45	460.19	1.078	29461	1.9013e+06	0.17604	0.23553	0.76447	0.47106	0.5468	True
LmxM.08_29.0990.1_29_0.054606365159129_157-176_1	LmxM.08_29.0990.1	374.22	877.46	374.22	877.46	1.2272	1.2662e+05	8.1728e+06	0.17603	0.22087	0.77913	0.44175	0.52604	True
LmxM.22.1320.1_29_0.369162845984038_4339-4358_1	LmxM.22.1320.1	275.1	607.93	275.1	607.93	1.1411	55388	3.576e+06	0.176	0.2289	0.7711	0.4578	0.53736	True
LmxM.36.0400.1_43_0.376584638329605_501-520_1	LmxM.36.0400.1	126.43	243.57	126.43	243.57	0.9406	6861.7	4.4301e+05	0.176	0.25234	0.74766	0.50468	0.5719	True
LmxM.02.0470.1_0_0.086936783565997_762-781_1	LmxM.02.0470.1	356.02	826.55	356.02	826.55	1.2129	1.107e+05	7.1481e+06	0.17599	0.22211	0.77789	0.44421	0.52762	True
LmxM.36.1310.1_43_0.357881136950904_272-291_1	LmxM.36.1310.1	187.11	385.32	187.11	385.32	1.0382	19644	1.2698e+06	0.1759	0.23987	0.76013	0.47974	0.55343	True
LmxM.30.0290.1_43_0.460562822037257_1153-1172_1	LmxM.30.0290.1	110.24	207.64	110.24	207.64	0.90726	4742.6	3.0666e+05	0.17587	0.25687	0.74313	0.51374	0.57838	True
LmxM.29.0530.1_33_0.201674277016743_260-279_1	LmxM.29.0530.1	165.87	334.41	165.87	334.41	1.0072	14203	9.1872e+05	0.17584	0.24351	0.75649	0.48703	0.55871	True
LmxM.27.0410.1_33_0.357080035180299_402-421_1	LmxM.27.0410.1	208.35	437.23	208.35	437.23	1.0658	26194	1.695e+06	0.1758	0.23661	0.76339	0.47322	0.5486	True
LmxM.24.1380.1_67_0.372053872053872_432-451_1	LmxM.24.1380.1	149.69	296.48	149.69	296.48	0.98122	10774	6.9733e+05	0.17579	0.2467	0.7533	0.49341	0.56312	True
LmxM.28.2910.1_49_0.158940397350993_226-207_0	LmxM.28.2910.1	268.02	588.97	268.02	588.97	1.1329	51502	3.3341e+06	0.17577	0.22945	0.77055	0.45889	0.53818	True
LmxM.34.3710.1_43_0.38401559454191_387-406_1	LmxM.34.3710.1	198.24	412.28	198.24	412.28	1.0526	22907	1.4829e+06	0.17577	0.23805	0.76195	0.47611	0.55083	True
LmxM.10.0430.1_67_0.205761316872428_90-109_1	LmxM.10.0430.1	241.73	521.09	241.73	521.09	1.105	39021	2.5265e+06	0.17575	0.23231	0.76769	0.46462	0.54214	True
LmxM.21.0120.1_29_0.172915386191354_840-859_1	LmxM.21.0120.1	196.21	407.29	196.21	407.29	1.0498	22276	1.4426e+06	0.17573	0.23833	0.76167	0.47667	0.55111	True
LmxM.34.3270.1_38_0.161347517730496_87-106_1	LmxM.34.3270.1	137.55	268.53	137.55	268.53	0.96001	8577.5	5.5565e+05	0.17571	0.24937	0.75063	0.49874	0.56737	True
LmxM.30.2610.1_29_0.105431950290639_522-541_1	LmxM.30.2610.1	253.86	552.03	253.86	552.03	1.1176	44452	2.8818e+06	0.17564	0.23086	0.76914	0.46171	0.54026	True
LmxM.07.0800.1_33_0.170876671619614_353-334_0	LmxM.07.0800.1	273.08	601.94	273.08	601.94	1.1374	54076	3.5058e+06	0.17564	0.22884	0.77116	0.45769	0.5373	True
LmxM.05.0350.1_57_0.488482384823848_715-734_1	LmxM.05.0350.1	192.17	397.3	192.17	397.3	1.044	21040	1.3641e+06	0.17564	0.23889	0.76111	0.47778	0.55198	True
LmxM.11.0520.1_33_0.320457796852647_441-460_1	LmxM.11.0520.1	301.4	676.81	301.4	676.81	1.1644	70467	4.5699e+06	0.17561	0.22617	0.77383	0.45233	0.53329	True
LmxM.34.4620.1_43_0.032183908045977_21-40_1	LmxM.34.4620.1	127.44	245.57	127.44	245.57	0.94092	6977.5	4.526e+05	0.17559	0.2518	0.7482	0.5036	0.57106	True
LmxM.24.0750.1_57_0.236493374108053_223-242_1	LmxM.24.0750.1	173.96	353.38	173.96	353.38	1.0183	16095	1.0441e+06	0.17559	0.24187	0.75813	0.48374	0.5563	True
LmxM.06.0870.1_57_0.120937263794407_150-169_1	LmxM.06.0870.1	335.79	769.65	335.79	769.65	1.1942	94118	6.1087e+06	0.17554	0.22328	0.77672	0.44657	0.52903	True
LmxM.29.3100.1_0_0.196139801773605_372-391_1	LmxM.29.3100.1	247.8	536.06	247.8	536.06	1.1101	41548	2.7005e+06	0.17542	0.23137	0.76863	0.46275	0.54089	True
LmxM.09.0180.1_57_0.387596899224806_394-413_1	LmxM.09.0180.1	425.8	1022.2	425.8	1022.2	1.2615	1.7785e+05	1.1562e+07	0.1754	0.21724	0.78276	0.43448	0.52055	True
LmxM.16.1630.1_57_0.226388888888889_154-173_1	LmxM.16.1630.1	201.27	419.27	201.27	419.27	1.055	23761	1.5447e+06	0.1754	0.23735	0.76265	0.47469	0.54971	True
LmxM.28.0300.1_57_0.291600633914422_560-541_0	LmxM.28.0300.1	213.41	449.21	213.41	449.21	1.0702	27802	1.8078e+06	0.17538	0.23562	0.76438	0.47123	0.54689	True
LmxM.28.0520.1_81_0.451434878587196_399-418_1	LmxM.28.0520.1	150.7	298.48	150.7	298.48	0.98122	10919	7.1005e+05	0.17537	0.2462	0.7538	0.49241	0.56253	True
LmxM.33.3170.1_52_0.258933801991798_438-457_1	LmxM.33.3170.1	161.83	324.43	161.83	324.43	0.99902	13220	8.5977e+05	0.17537	0.24396	0.75604	0.48791	0.55921	True
LmxM.19.0280.1_38_0.059353471118177_108-127_1	LmxM.19.0280.1	177	360.37	177	360.37	1.0216	16812	1.0937e+06	0.17534	0.24117	0.75883	0.48233	0.55528	True
LmxM.16.0690.1_48_0.297101449275362_500-481_0	LmxM.16.0690.1	313.54	708.76	313.54	708.76	1.1741	78099	5.0811e+06	0.17533	0.22492	0.77508	0.44985	0.53141	True
LmxM.16.0900.1_0_0.155300744317039_768-787_1	LmxM.16.0900.1	237.68	510.11	237.68	510.11	1.0985	37107	2.4145e+06	0.17532	0.23248	0.76752	0.46496	0.54236	True
LmxM.33.2460.1_29_0.106423413150893_276-295_1	LmxM.33.2460.1	138.56	270.53	138.56	270.53	0.96017	8707	5.6669e+05	0.1753	0.24885	0.75115	0.4977	0.56655	True
LmxM.31.2940.1_71_0.471625344352617_853-872_1	LmxM.31.2940.1	174.97	355.38	174.97	355.38	1.018	16273	1.0605e+06	0.17518	0.24141	0.75859	0.48282	0.55564	True
LmxM.15.0230.1_57_0.157296990346394_266-285_1	LmxM.15.0230.1	472.33	1157	472.33	1157	1.2907	2.3437e+05	1.5276e+07	0.17517	0.2146	0.7854	0.42921	0.5168	True
Non-targeting-473	Non-target-108	256.9	559.02	256.9	559.02	1.1187	45639	2.9753e+06	0.17515	0.23018	0.76982	0.46037	0.53918	True
LmxM.17.1000.1_29_0.107706592386258_229-248_1	LmxM.17.1000.1	282.18	624.9	282.18	624.9	1.1442	58729	3.8286e+06	0.17515	0.22761	0.77239	0.45522	0.53547	True
LmxM.03.0550.1_14_0.0369815092453773_137-156_1	LmxM.03.0550.1	241.73	520.09	241.73	520.09	1.1022	38742	2.5265e+06	0.17513	0.23187	0.76813	0.46374	0.54161	True
LmxM.30.2310.1_43_0.019349164467898_15-34_1	LmxM.30.2310.1	261.96	572	261.96	572	1.1237	48063	3.1352e+06	0.1751	0.22961	0.77039	0.45921	0.53834	True
LmxM.36.4320.1_0_0.0950650923402967_625-644_1	LmxM.36.4320.1	180.03	367.36	180.03	367.36	1.0249	17545	1.1448e+06	0.17507	0.24047	0.75953	0.48093	0.55429	True
LmxM.19.1347.1_29_0.163355408388521_366-385_1	LmxM.19.1347.1	248.81	538.06	248.81	538.06	1.1096	41833	2.7302e+06	0.17506	0.23101	0.76899	0.46202	0.54045	True
LmxM.32.0440.1_14_0.085972850678733_66-47_0	LmxM.32.0440.1	208.35	436.24	208.35	436.24	1.0625	25966	1.695e+06	0.17504	0.23608	0.76392	0.47216	0.54761	True
LmxM.05.0100.1_86_0.423719958202717_801-820_1	LmxM.05.0100.1	206.33	431.24	206.33	431.24	1.0599	25294	1.6512e+06	0.17504	0.23636	0.76364	0.47273	0.54814	True
LmxM.30.2370.1_57_0.100255427841635_147-166_1	LmxM.30.2370.1	210.37	441.23	210.37	441.23	1.065	26647	1.7396e+06	0.17503	0.23579	0.76421	0.47158	0.54722	True
LmxM.33.0240.1_14_0.281475941161805_1125-1144_1	LmxM.33.0240.1	172.95	350.39	172.95	350.39	1.0144	15741	1.0279e+06	0.17501	0.24165	0.75835	0.4833	0.55593	True
LmxM.24.1360.1_29_0.450092081031308_1218-1237_1	LmxM.24.1360.1	162.84	326.43	162.84	326.43	0.99891	13381	8.7427e+05	0.17496	0.24348	0.75652	0.48696	0.55868	True
LmxM.24.1820.1_43_0.388451443569554_585-604_1	LmxM.24.1820.1	178.01	362.36	178.01	362.36	1.0214	16994	1.1106e+06	0.17493	0.24071	0.75929	0.48143	0.55462	True
LmxM.22.1010.1_57_0.319750990379174_554-573_1	LmxM.22.1010.1	178.01	362.36	178.01	362.36	1.0214	16994	1.1106e+06	0.17493	0.24071	0.75929	0.48143	0.55462	True
Non-targeting-307	Non-target-59	245.77	530.07	245.77	530.07	1.1057	40413	2.6417e+06	0.17492	0.23126	0.76874	0.46251	0.54074	True
LmxM.36.1020.1_29_0.347958561852529_561-580_1	LmxM.36.1020.1	224.53	476.17	224.53	476.17	1.0811	31659	2.0722e+06	0.1748	0.23374	0.76626	0.46749	0.54417	True
LmxM.05.0080.1_57_0.462046204620462_276-295_1	LmxM.05.0080.1	249.82	540.05	249.82	540.05	1.1091	42118	2.7601e+06	0.1747	0.23064	0.76936	0.46129	0.53998	True
LmxM.32.2070.1_29_0.0124202752601544_32-51_1	LmxM.32.2070.1	160.81	321.44	160.81	321.44	0.99467	12900	8.4541e+05	0.17469	0.24369	0.75631	0.48737	0.55892	True
LmxM.36.5700.1_49_0.154911838790932_379-360_0	LmxM.36.5700.1	168.91	340.4	168.91	340.4	1.0067	14706	9.6456e+05	0.17462	0.24211	0.75789	0.48422	0.55666	True
LmxM.17.0440.1_14_0.310112737674575_1836-1855_1	LmxM.17.0440.1	173.96	352.38	173.96	352.38	1.0142	15917	1.0441e+06	0.17461	0.24119	0.75881	0.48239	0.55531	True
LmxM.21.0690.1_0_0.1834451901566_78-97_1	LmxM.21.0690.1	173.96	352.38	173.96	352.38	1.0142	15917	1.0441e+06	0.17461	0.24119	0.75881	0.48239	0.55531	True
LmxM.29.2100.1_34_0.0817610062893082_159-140_0	LmxM.29.2100.1	261.96	571	261.96	571	1.1212	47754	3.1352e+06	0.17454	0.22921	0.77079	0.45842	0.53784	True
LmxM.27.1100.1_0_0.0941358024691358_186-167_0	LmxM.27.1100.1	179.02	364.36	179.02	364.36	1.0212	17176	1.1276e+06	0.17454	0.24027	0.75973	0.48053	0.55405	True
LmxM.18.0090.1_14_0.258712587125871_628-647_1	LmxM.18.0090.1	270.05	591.96	270.05	591.96	1.1294	51815	3.4022e+06	0.17453	0.22837	0.77163	0.45673	0.53662	True
LmxM.23.0580.1_38_0.110334788937409_372-391_1	LmxM.23.0580.1	186.1	381.33	186.1	381.33	1.031	19058	1.2515e+06	0.17452	0.23908	0.76092	0.47815	0.55228	True
LmxM.36.5520.1_52_0.0542406311637081_45-64_1	LmxM.36.5520.1	243.75	524.08	243.75	524.08	1.1012	39293	2.5837e+06	0.1744	0.23113	0.76887	0.46225	0.54058	True
LmxM.29.3590.1_0_0.0298850574712644_45228_1	LmxM.29.3590.1	238.69	511.1	238.69	511.1	1.0952	37104	2.4422e+06	0.17432	0.23166	0.76834	0.46331	0.54123	True
LmxM.28.1165.1_29_0.246646026831785_469-488_1	LmxM.28.1165.1	238.69	511.1	238.69	511.1	1.0952	37104	2.4422e+06	0.17432	0.23166	0.76834	0.46331	0.54123	True
LmxM.28.1340.1_38_0.0388007054673721_18-37_1	LmxM.28.1340.1	210.37	440.23	210.37	440.23	1.0617	26417	1.7396e+06	0.17427	0.23526	0.76474	0.47053	0.54633	True
LmxM.33.1550.1_29_0.0481099656357388_105-124_1	LmxM.33.1550.1	169.92	342.4	169.92	342.4	1.0066	14875	9.8016e+05	0.17422	0.24165	0.75835	0.4833	0.55593	True
LmxM.28.1800.1_29_0.215716686054026_1659-1678_1	LmxM.28.1800.1	144.63	283.5	144.63	283.5	0.96612	9642.6	6.3584e+05	0.17416	0.24668	0.75332	0.49337	0.56312	True
LmxM.32.2290.1_38_0.00521622076392394_24-43_1	LmxM.32.2290.1	164.86	330.42	164.86	330.42	0.9987	13705	9.0375e+05	0.17415	0.24254	0.75746	0.48508	0.55731	True
LmxM.27.2430.1_38_0.161704611792177_273-292_1	LmxM.27.2430.1	153.73	304.47	153.73	304.47	0.98122	11360	7.4911e+05	0.17415	0.24473	0.75527	0.48947	0.56037	True
LmxM.33.0820.1_63_0.204081632653061_160-141_0	LmxM.33.0820.1-LmxM.33.0840.1	397.49	937.36	397.49	937.36	1.2356	1.4573e+05	9.6101e+06	0.17415	0.21803	0.78197	0.43607	0.52162	True
LmxM.25.1160.1_52_0.167013167013167_230-249_1	LmxM.25.1160.1	242.74	521.09	242.74	521.09	1.099	38739	2.555e+06	0.17414	0.23106	0.76894	0.46212	0.54052	True
LmxM.09.0110.1_43_0.388966806919121_828-847_1	LmxM.09.0110.1	268.02	585.97	268.02	585.97	1.1256	50546	3.3341e+06	0.17413	0.22829	0.77171	0.45658	0.53654	True
LmxM.05.0680.1_38_0.0672430355427474_64-83_1	LmxM.05.0680.1	279.15	614.92	279.15	614.92	1.1365	56372	3.719e+06	0.17411	0.22717	0.77283	0.45434	0.53488	True
Non-targeting-45	Non-target-103	141.6	276.52	141.6	276.52	0.96062	9101.4	6.0064e+05	0.17409	0.24732	0.75268	0.49464	0.56405	True
LmxM.30.2115.1_0_0.13719806763285_136-155_1	LmxM.30.2115.1	196.21	405.29	196.21	405.29	1.0427	21856	1.4426e+06	0.17407	0.23718	0.76282	0.47436	0.54949	True
LmxM.21.0901.1_38_0.0801282051282051_96-115_1	LmxM.21.0901.1	172.95	349.39	172.95	349.39	1.0103	15565	1.0279e+06	0.17403	0.24097	0.75903	0.48194	0.55501	True
LmxM.26.1260.1_29_0.196230312419313_757-776_1	LmxM.26.1260.1	185.09	378.34	185.09	378.34	1.0275	18672	1.2333e+06	0.17401	0.23889	0.76111	0.47778	0.55198	True
LmxM.24.1080.1_57_0.25652841781874_325-344_1	LmxM.24.1080.1	194.19	400.3	194.19	400.3	1.0398	21240	1.403e+06	0.174	0.23744	0.76256	0.47488	0.54988	True
LmxM.23.0650.1_60_0.0336391437308868_45260_1	LmxM.23.0650.1	239.7	513.1	239.7	513.1	1.0948	37373	2.4701e+06	0.17396	0.23128	0.76872	0.46257	0.54077	True
LmxM.30.2740.1_38_0.138411138411138_162-181_1	LmxM.30.2740.1	230.6	490.14	230.6	490.14	1.0845	33680	2.2261e+06	0.17395	0.23238	0.76762	0.46477	0.54221	True
LmxM.16.0130.1_43_0.0590111642743222_29-48_1	LmxM.16.0130.1-LmxM.16.0131.1	278.14	611.93	278.14	611.93	1.1347	55708	3.683e+06	0.17393	0.22714	0.77286	0.45428	0.53487	True
LmxM.07.0630.1_71_0.494419306184012_1628-1647_1	LmxM.07.0630.1-LmxM.07.0650.1	278.14	611.93	278.14	611.93	1.1347	55708	3.683e+06	0.17393	0.22714	0.77286	0.45428	0.53487	True
LmxM.17.1100.1_33_0.261111111111111_427-408_0	LmxM.17.1100.1	213.41	447.22	213.41	447.22	1.0638	27333	1.8078e+06	0.17389	0.23458	0.76542	0.46916	0.54529	True
Non-targeting-639	Non-target-112	209.36	437.23	209.36	437.23	1.0588	25963	1.7172e+06	0.17389	0.23514	0.76486	0.47028	0.54622	True
LmxM.14.0140.1_29_0.171736375158428_264-283_1	LmxM.14.0140.1	219.48	462.19	219.48	462.19	1.071	29455	1.9492e+06	0.17385	0.23373	0.76627	0.46746	0.54417	True
LmxM.17.0040.1_67_0.301647655259823_227-246_1	LmxM.17.0040.1	295.33	656.85	295.33	656.85	1.1505	65347	4.3269e+06	0.1738	0.22543	0.77457	0.45085	0.53222	True
LmxM.20.0770.1_14_0.349293891535055_4176-4195_1	LmxM.20.0770.1	154.75	306.46	154.75	306.46	0.98122	11509	7.6242e+05	0.17375	0.24425	0.75575	0.4885	0.55958	True
LmxM.36.0470.1_38_0.0211640211640212_21-40_1	LmxM.36.0470.1	236.67	505.11	236.67	505.11	1.0905	36031	2.387e+06	0.17375	0.2315	0.7685	0.46301	0.54101	True
LmxM.31.0060.1_71_0.206597222222222_230-249_1	LmxM.31.0060.1	173.96	351.38	173.96	351.38	1.0101	15739	1.0441e+06	0.17363	0.24052	0.75948	0.48103	0.55432	True
LmxM.33.0620.1_23_0.0881577120644176_638-619_0	LmxM.33.0620.1	310.5	696.78	310.5	696.78	1.1635	74604	4.9501e+06	0.17362	0.22397	0.77603	0.44793	0.53004	True
LmxM.07.0360.1_71_0.401234567901235_120-139_1	LmxM.07.0360.1	359.05	828.55	359.05	828.55	1.2041	1.1021e+05	7.3129e+06	0.17361	0.2202	0.7798	0.4404	0.52488	True
Non-targeting-593	Non-target-121	247.8	533.07	247.8	533.07	1.1021	40689	2.7005e+06	0.17359	0.2301	0.7699	0.46019	0.53909	True
LmxM.28.1190.1_38_0.138179436804191_204-223_1	LmxM.28.1190.1	139.57	271.52	139.57	271.52	0.95504	8705.3	5.7787e+05	0.17358	0.24744	0.75256	0.49487	0.56426	True
Non-targeting-652	Non-target-125	212.4	444.22	212.4	444.22	1.061	26871	1.7849e+06	0.17352	0.23446	0.76554	0.46892	0.54517	True
LmxM.20.0060.1_29_0.259291023441967_897-916_1	LmxM.20.0060.1	210.37	439.23	210.37	439.23	1.0585	26188	1.7396e+06	0.17352	0.23473	0.76527	0.46947	0.54552	True
LmxM.34.4470.1_60_0.238095238095238_141-160_1	LmxM.34.4470.1	218.47	459.2	218.47	459.2	1.0683	28975	1.9252e+06	0.1735	0.23362	0.76638	0.46724	0.54396	True
LmxM.04.0040.1_52_0.237003058103976_307-326_1	LmxM.04.0040.1	347.93	797.6	347.93	797.6	1.1946	1.011e+05	6.72e+06	0.17347	0.2209	0.7791	0.4418	0.52608	True
LmxM.28.0960.1_0_0.0298850574712644_45228_1	LmxM.28.0960.1	177	358.37	177	358.37	1.0136	16448	1.0937e+06	0.17343	0.23984	0.76016	0.47969	0.55339	True
LmxM.34.2170.1_14_0.246048109965636_354-373_1	LmxM.34.2170.1	149.69	294.48	149.69	294.48	0.9715	10483	6.9733e+05	0.17339	0.24506	0.75494	0.49012	0.5609	True
LmxM.22.0150.1_57_0.209122807017544_295-314_1	LmxM.22.0150.1	121.37	230.6	121.37	230.6	0.92037	5965.2	3.9701e+05	0.17335	0.25189	0.74811	0.50379	0.57121	True
LmxM.22.0710.1_19_0.148247978436658_171-152_0	LmxM.22.0710.1	129.46	248.56	129.46	248.56	0.9358	7092.8	4.7215e+05	0.17333	0.24973	0.75027	0.49947	0.56796	True
LmxM.31.3990.1_29_0.0973401245048104_168-187_1	LmxM.31.3990.1	196.21	404.29	196.21	404.29	1.0392	21648	1.4426e+06	0.17324	0.2366	0.7634	0.4732	0.5486	True
LmxM.36.5130.1_33_0.275985663082437_234-215_0	LmxM.36.5130.1	169.92	341.4	169.92	341.4	1.0024	14703	9.8016e+05	0.17321	0.24095	0.75905	0.4819	0.55501	True
LmxM.26.2010.1_43_0.100732600732601_212-231_1	LmxM.26.2010.1	140.59	273.52	140.59	273.52	0.95523	8835.8	5.8918e+05	0.17319	0.24693	0.75307	0.49386	0.56351	True
LmxM.36.0350.1_29_0.453042328042328_681-700_1	LmxM.36.0350.1	215.43	451.21	215.43	451.21	1.0631	27796	1.8542e+06	0.17315	0.23379	0.76621	0.46757	0.54422	True
LmxM.10.0110.1_29_0.062233589087809_69-88_1	LmxM.10.0110.1	297.36	660.84	297.36	660.84	1.1495	66061	4.4069e+06	0.17315	0.22479	0.77521	0.44957	0.5312	True
LmxM.30.1620.1_57_0.240740740740741_120-139_1	LmxM.30.1620.1	217.45	456.2	217.45	456.2	1.0655	28500	1.9013e+06	0.17314	0.23351	0.76649	0.46702	0.54382	True
LmxM.21.0873.1_29_0.0449704142011834_117-98_0	LmxM.21.0873.1	225.54	476.17	225.54	476.17	1.0747	31405	2.0974e+06	0.17305	0.23239	0.76761	0.46478	0.54221	True
LmxM.31.1350.1_43_0.487491548343475_712-731_1	LmxM.31.1350.1	172.95	348.39	172.95	348.39	1.0062	15389	1.0279e+06	0.17304	0.24029	0.75971	0.48058	0.55405	True
LmxM.30.1090.1_29_0.163307493540052_312-331_1	LmxM.30.1090.1	203.29	421.26	203.29	421.26	1.0475	23755	1.5867e+06	0.17304	0.23541	0.76459	0.47081	0.54659	True
LmxM.30.2270.1_29_0.0395968322534197_50-69_1	LmxM.30.2270.1	137.55	266.53	137.55	266.53	0.94929	8318	5.5565e+05	0.17303	0.24754	0.75246	0.49507	0.56442	True
LmxM.16.1420.1_14_0.359477124183007_381-400_1	LmxM.16.1420.1	201.27	416.27	201.27	416.27	1.0447	23112	1.5447e+06	0.17299	0.23567	0.76433	0.47134	0.547	True
LmxM.17.0360.1_14_0.0327868852459016_27-8_0	LmxM.17.0360.1	312.53	700.77	312.53	700.77	1.1624	75367	5.0372e+06	0.17299	0.22335	0.77665	0.4467	0.52912	True
Non-targeting-982	Non-target-168	183.07	372.35	183.07	372.35	1.0203	17914	1.1974e+06	0.17298	0.2385	0.7615	0.47701	0.55142	True
LmxM.34.1560.1_14_0.329898770788142_1821-1840_1	LmxM.34.1560.1	147.67	289.49	147.67	289.49	0.96642	10057	6.723e+05	0.17297	0.2452	0.7548	0.49041	0.56107	True
Non-targeting-153	Non-target-97	199.25	411.28	199.25	411.28	1.0418	22479	1.5033e+06	0.17293	0.23593	0.76407	0.47186	0.54741	True
LmxM.18.0360.1_29_0.119533527696793_130-111_0	LmxM.18.0360.1	278.14	609.93	278.14	609.93	1.13	55043	3.683e+06	0.17289	0.22641	0.77359	0.45281	0.53367	True
LmxM.30.2020.1_71_0.462570621468927_645-664_1	LmxM.30.1890.1-LmxM.30.2020.1	170.93	343.4	170.93	343.4	1.0023	14873	9.9591e+05	0.17282	0.2405	0.7595	0.481	0.55431	True
LmxM.27.0600.1_43_0.0307155322862129_83-102_1	LmxM.27.0600.1	162.84	324.43	162.84	324.43	0.99009	13056	8.7427e+05	0.17282	0.24201	0.75799	0.48401	0.55648	True
LmxM.31.2190.1_57_0.292708333333333_553-572_1	LmxM.31.2190.1	195.2	401.3	195.2	401.3	1.0359	21237	1.4227e+06	0.17278	0.23644	0.76356	0.47287	0.54828	True
LmxM.24.0050.1_52_0.394718058529622_549-568_1	LmxM.24.0050.1	222.51	468.18	222.51	468.18	1.0698	30177	2.0224e+06	0.17275	0.23257	0.76743	0.46513	0.54245	True
LmxM.08.1222.1_52_0.183333333333333_45-64_1	LmxM.08.1222.1	382.31	890.44	382.31	890.44	1.2176	1.291e+05	8.6562e+06	0.17271	0.21797	0.78203	0.43594	0.52152	True
LmxM.18.1330.1_71_0.212429378531073_367-386_1	LmxM.18.1330.1	206.33	428.25	206.33	428.25	1.0499	24625	1.6512e+06	0.1727	0.23474	0.76526	0.46948	0.54552	True
LmxM.09.1510.1_29_0.137864077669903_642-623_0	LmxM.09.1510.1	248.81	534.06	248.81	534.06	1.0989	40686	2.7302e+06	0.17264	0.22931	0.77069	0.45862	0.53799	True
LmxM.21.0530.1_19_0.0347222222222222_127-108_0	LmxM.21.0530.1	127.44	243.57	127.44	243.57	0.92919	6743.7	4.526e+05	0.17263	0.24977	0.75023	0.49954	0.56798	True
LmxM.34.1470.1_38_0.15792103948026_312-331_1	LmxM.34.1470.1	157.78	312.45	157.78	312.45	0.98121	11962	8.0324e+05	0.17258	0.24283	0.75717	0.48566	0.55769	True
LmxM.24.1480.1_81_0.453482190324296_843-862_1	LmxM.24.1480.1	157.78	312.45	157.78	312.45	0.98121	11962	8.0324e+05	0.17258	0.24283	0.75717	0.48566	0.55769	True
LmxM.27.1160.1_43_0.123469049983449_370-389_1	LmxM.27.1160.1	243.75	521.09	243.75	521.09	1.093	38458	2.5837e+06	0.17254	0.22982	0.77018	0.45964	0.53868	True
LmxM.21.0770.1_57_0.238955823293173_367-348_0	LmxM.21.0770.1	163.85	326.43	163.85	326.43	0.99003	13216	8.8894e+05	0.17244	0.24155	0.75845	0.48309	0.55585	True
LmxM.34.2430.1_43_0.17769130998703_265-284_1	LmxM.34.2430.1	215.43	450.21	215.43	450.21	1.0599	27561	1.8542e+06	0.17242	0.23327	0.76673	0.46655	0.54352	True
LmxM.04.0440.1_43_0.324186991869919_1269-1288_1	LmxM.04.0440.1	336.8	764.66	336.8	764.66	1.1805	91532	6.1582e+06	0.17241	0.22099	0.77901	0.44198	0.52625	True
LmxM.03.0470.1_43_0.156497759393313_450-469_1	LmxM.03.0470.1	209.36	435.24	209.36	435.24	1.0522	25510	1.7172e+06	0.17237	0.23408	0.76592	0.46815	0.54455	True
LmxM.08_29.1720.1_52_0.280701754385965_109-128_1	LmxM.08_29.1720.1-LmxM.08_29.1730.1-LmxM.08_29.1740.1-LmxM.21.0920.1	292.3	645.87	292.3	645.87	1.1411	62506	4.2085e+06	0.17235	0.22468	0.77532	0.44937	0.5311	True
LmxM.36.0310.1_57_0.075036075036075_42-61_1	LmxM.36.0310.1	240.72	513.1	240.72	513.1	1.0887	37097	2.4982e+06	0.17233	0.23003	0.76997	0.46006	0.53902	True
LmxM.05.0370.1_29_0.0762195121951219_82-63_0	LmxM.05.0370.1	371.19	858.5	371.19	858.5	1.2075	1.1873e+05	7.996e+06	0.17233	0.21845	0.78155	0.43689	0.52227	True
LmxM.34.4000.1_43_0.169890873015873_681-700_1	LmxM.34.4000.1	115.3	216.62	115.3	216.62	0.90395	5132.8	3.4592e+05	0.17227	0.25289	0.74711	0.50578	0.57275	True
LmxM.36.2040.1_29_0.1875_255-236_0	LmxM.36.2040.1	231.61	490.14	231.61	490.14	1.0782	33418	2.2524e+06	0.17226	0.23107	0.76893	0.46215	0.54052	True
LmxM.31.1260.1_43_0.0960334029227557_148-129_0	LmxM.31.1260.1	152.72	300.47	152.72	300.47	0.97169	10915	7.3594e+05	0.17223	0.24362	0.75638	0.48723	0.55884	True
LmxM.21.1540.1_14_0.2937441643324_1569-1588_1	LmxM.21.1540.1	185.09	376.34	185.09	376.34	1.0199	18289	1.2333e+06	0.17222	0.23764	0.76236	0.47529	0.55016	True
LmxM.12.0890.1_43_0.187807276302852_194-175_0	LmxM.12.0890.1-LmxM.12.0891.1-LmxM.12.0980.1-LmxM.12.0990.1	251.84	541.05	251.84	541.05	1.1002	41821	2.8205e+06	0.17221	0.22867	0.77133	0.45733	0.53711	True
LmxM.07.0260.1_43_0.21286231884058_228-247_1	LmxM.07.0260.1	334.78	758.67	334.78	758.67	1.1779	89843	6.0594e+06	0.1722	0.221	0.779	0.44199	0.52625	True
LmxM.16.1120.1_48_0.247967479674797_192-173_0	LmxM.16.1120.1	197.23	405.29	197.23	405.29	1.0354	21645	1.4627e+06	0.17204	0.23561	0.76439	0.47122	0.54689	True
LmxM.34.2080.1_43_0.0867319195214791_312-331_1	LmxM.34.2080.1	228.58	482.15	228.58	482.15	1.0735	32150	2.174e+06	0.17198	0.23125	0.76875	0.46251	0.54074	True
LmxM.36.6240.1_19_0.0410464591790708_86-105_1	LmxM.36.6240.1	208.35	432.24	208.35	432.24	1.0493	25064	1.695e+06	0.17197	0.23394	0.76606	0.46788	0.54442	True
LmxM.10.0220.1_14_0.158227848101266_233-214_0	LmxM.10.0220.1	262.97	569	262.97	569	1.1106	46829	3.1678e+06	0.17195	0.22728	0.77272	0.45456	0.53503	True
LmxM.07.0831.1_29_0.117370892018779_694-713_1	LmxM.07.0831.1	232.62	492.14	232.62	492.14	1.0778	33673	2.2789e+06	0.17191	0.2307	0.7693	0.4614	0.54007	True
LmxM.36.5890.1_29_0.0395566922421142_225-244_1	LmxM.36.5890.1	281.17	615.92	281.17	615.92	1.1285	56028	3.7919e+06	0.17191	0.22542	0.77458	0.45084	0.53222	True
LmxM.36.0370.1_57_0.451754385964912_621-602_0	LmxM.36.0370.1	175.99	354.38	175.99	354.38	1.0057	15912	1.077e+06	0.17189	0.23896	0.76104	0.47792	0.55207	True
LmxM.09.1260.1_43_0.207248596222563_399-418_1	LmxM.09.1260.1	245.77	525.08	245.77	525.08	1.0921	39006	2.6417e+06	0.17185	0.2291	0.7709	0.4582	0.53767	True
LmxM.02.0310.1_52_0.0393034825870647_69-88_1	LmxM.02.0310.1	346.91	790.61	346.91	790.61	1.1861	98435	6.6677e+06	0.17183	0.21981	0.78019	0.43962	0.52427	True
LmxM.12.0390.1_49_0.244389027431421_299-280_0	LmxM.12.0390.1	432.88	1030.2	432.88	1030.2	1.2489	1.7839e+05	1.2085e+07	0.17182	0.21428	0.78572	0.42856	0.5165	True
LmxM.30.1210.1_14_0.0190341673392521_272-291_1	LmxM.30.1210.1	121.37	229.6	121.37	229.6	0.91413	5856.7	3.9701e+05	0.17177	0.25081	0.74919	0.50163	0.5696	True
LmxM.19.0320.1_43_0.0237741456166419_57-38_0	LmxM.19.0320.1	238.69	507.11	238.69	507.11	1.084	36024	2.4422e+06	0.17176	0.22987	0.77013	0.45973	0.53873	True
LmxM.36.5650.1_14_0.237373737373737_231-250_1	LmxM.36.5650.1	162.84	323.43	162.84	323.43	0.98566	12895	8.7427e+05	0.17176	0.24127	0.75873	0.48254	0.55544	True
LmxM.25.0250.1_38_0.184889901290812_483-502_1	LmxM.25.0250.1	179.02	361.37	179.02	361.37	1.0093	16625	1.1276e+06	0.17172	0.23831	0.76169	0.47662	0.5511	True
LmxM.34.0490.1_29_0.133652503490924_664-683_1	LmxM.34.0490.1	179.02	361.37	179.02	361.37	1.0093	16625	1.1276e+06	0.17172	0.23831	0.76169	0.47662	0.5511	True
LmxM.08.0440.1_0_0.0777639407776394_557-576_1	LmxM.08.0440.1	240.72	512.1	240.72	512.1	1.0859	36825	2.4982e+06	0.1717	0.22959	0.77041	0.45917	0.53834	True
LmxM.18.0350.1_67_0.269945355191257_237-256_1	LmxM.18.0350.1	240.72	512.1	240.72	512.1	1.0859	36825	2.4982e+06	0.1717	0.22959	0.77041	0.45917	0.53834	True
LmxM.30.1940.1_48_0.497564370215727_711-730_1	LmxM.30.1940.1	137.55	265.53	137.55	265.53	0.94389	8189.8	5.5565e+05	0.17169	0.24662	0.75338	0.49324	0.56306	True
LmxM.26.0940.1_52_0.299206349206349_750-769_1	LmxM.26.0940.1	184.08	373.35	184.08	373.35	1.0162	17911	1.2153e+06	0.17169	0.23744	0.76256	0.47489	0.54988	True
LmxM.30.1370.1_33_0.325043958804321_1287-1306_1	LmxM.30.1370.1	173.96	349.39	173.96	349.39	1.0019	15387	1.0441e+06	0.17168	0.23916	0.76084	0.47833	0.55245	True
LmxM.29.2450.1_67_0.241345202769535_233-252_1	LmxM.29.2450.1	144.63	281.51	144.63	281.51	0.95596	9367.3	6.3584e+05	0.17165	0.24496	0.75504	0.48993	0.56081	True
LmxM.32.1790.1_57_0.387139107611549_285-304_1	LmxM.32.1790.1	229.59	484.15	229.59	484.15	1.0731	32401	2.2e+06	0.17163	0.23088	0.76912	0.46176	0.54026	True
LmxM.36.3960.1_38_0.119422572178478_361-380_1	LmxM.36.3960.1	168.91	337.41	168.91	337.41	0.99403	14197	9.6456e+05	0.17157	0.24	0.76	0.48	0.5536	True
LmxM.15.1420.1_29_0.00627684175751569_45291_1	LmxM.15.1420.1	279.15	609.93	279.15	609.93	1.1248	54708	3.719e+06	0.17152	0.22535	0.77465	0.45069	0.53219	True
LmxM.11.0750.1_52_0.389967637540453_237-256_1	LmxM.11.0750.1	314.55	702.77	314.55	702.77	1.1572	75357	5.1253e+06	0.17148	0.22211	0.77789	0.44423	0.52762	True
LmxM.19.0520.1_43_0.347368421052632_598-579_0	LmxM.19.0520.1	194.19	397.3	194.19	397.3	1.029	20627	1.403e+06	0.17148	0.23568	0.76432	0.47137	0.54702	True
LmxM.10.0950.1_67_0.436953807740325_696-715_1	LmxM.10.0950.1	324.66	729.72	324.66	729.72	1.1659	82036	5.5801e+06	0.17147	0.22128	0.77872	0.44255	0.52654	True
LmxM.33.1220.1_14_0.397033158813264_907-926_1	LmxM.33.1220.1	157.78	311.45	157.78	311.45	0.97661	11808	8.0324e+05	0.17147	0.24206	0.75794	0.48412	0.55657	True
LmxM.01.0540.1_34_0.0484330484330484_108-89_0	LmxM.01.0540.1	276.12	601.94	276.12	601.94	1.1215	53082	3.6114e+06	0.17145	0.22559	0.77441	0.45119	0.5325	True
LmxM.30.1670.1_57_0.31095406360424_274-255_0	LmxM.30.1670.1	284.21	622.91	284.21	622.91	1.1293	57359	3.9028e+06	0.17145	0.2248	0.7752	0.44961	0.5312	True
LmxM.36.2430.1_43_0.106516290726817_74-93_1	LmxM.36.2430.1	224.53	471.17	224.53	471.17	1.066	30416	2.0722e+06	0.17134	0.23132	0.76868	0.46264	0.5408	True
Non-targeting-514	Non-target-10	185.09	375.34	185.09	375.34	1.0161	18098	1.2333e+06	0.17132	0.23702	0.76298	0.47404	0.5492	True
LmxM.18.0650.1_14_0.201484895033282_783-802_1	LmxM.18.0650.1	185.09	375.34	185.09	375.34	1.0161	18098	1.2333e+06	0.17132	0.23702	0.76298	0.47404	0.5492	True
LmxM.08_29.1750.1_52_0.263982102908277_468-487_1	LmxM.08_29.1750.1-LmxM.08_29.1760.1	212.4	441.23	212.4	441.23	1.0512	26182	1.7849e+06	0.17128	0.23289	0.76711	0.46579	0.54289	True
LmxM.04.0320.1_57_0.24_297-278_0	LmxM.04.0310.1-LmxM.04.0320.1	288.25	632.89	288.25	632.89	1.1319	59388	4.0538e+06	0.17117	0.22423	0.77577	0.44845	0.53037	True
LmxM.36.2890.1_38_0.13558492413118_270-289_1	LmxM.36.2890.1	183.07	370.35	183.07	370.35	1.0126	17538	1.1974e+06	0.17115	0.23724	0.76276	0.47448	0.54957	True
LmxM.14.0600.1_60_0.377865094957433_574-593_1	LmxM.14.0600.1	343.88	780.63	343.88	780.63	1.1804	95376	6.5122e+06	0.17115	0.21955	0.78045	0.4391	0.52389	True
LmxM.20.0630.1_29_0.00275027502750275_45102_1	LmxM.20.0630.1	178.01	358.37	178.01	358.37	1.0054	16265	1.1106e+06	0.17115	0.23809	0.76191	0.47618	0.55088	True
LmxM.36.0790.1_43_0.205585264408794_339-358_1	LmxM.36.0790.1	149.69	292.49	149.69	292.49	0.96172	10196	6.9733e+05	0.171	0.24341	0.75659	0.48683	0.55857	True
LmxM.34.4890.1_43_0.357474466109564_379-398_1	LmxM.34.4890.1	221.5	463.19	221.5	463.19	1.0609	29207	1.9978e+06	0.17099	0.23147	0.76853	0.46294	0.54099	True
LmxM.13.0130.1_29_0.293443374598808_629-648_1	LmxM.13.0130.1	221.5	463.19	221.5	463.19	1.0609	29207	1.9978e+06	0.17099	0.23147	0.76853	0.46294	0.54099	True
LmxM.31.0440.1_49_0.284246575342466_252-233_0	LmxM.31.0440.1	139.57	269.53	139.57	269.53	0.94444	8443.8	5.7787e+05	0.17095	0.24563	0.75437	0.49127	0.56169	True
LmxM.19.0590.1_43_0.0331140350877193_142-161_1	LmxM.19.0590.1	175.99	353.38	175.99	353.38	1.0017	15734	1.077e+06	0.17093	0.23829	0.76171	0.47658	0.5511	True
LmxM.01.0640.1_29_0.40226797970755_1341-1360_1	LmxM.01.0640.1	213.41	443.22	213.41	443.22	1.0509	26407	1.8078e+06	0.17092	0.23251	0.76749	0.46501	0.54239	True
LmxM.18.1580.1_52_0.251851851851852_235-254_1	LmxM.18.1580.1	262.97	567.01	262.97	567.01	1.1055	46220	3.1678e+06	0.17082	0.22649	0.77351	0.45298	0.53379	True
LmxM.23.0790.1_0_0.171057655593738_442-461_1	LmxM.23.0790.1	207.34	428.25	207.34	428.25	1.0429	24401	1.673e+06	0.17079	0.23326	0.76674	0.46652	0.54352	True
LmxM.33.1175.1_52_0.231414868105516_187-206_1	LmxM.33.1175.1	132.5	253.56	132.5	253.56	0.93119	7327.8	5.0247e+05	0.17078	0.24722	0.75278	0.49445	0.56393	True
LmxM.30.0200.1_33_0.111926605504587_193-174_0	LmxM.30.0200.1	128.45	244.57	128.45	244.57	0.92375	6742.2	4.6231e+05	0.17078	0.24825	0.75175	0.4965	0.56561	True
LmxM.30.1600.1_29_0.0915435139573071_218-237_1	LmxM.30.1600.1	184.08	372.35	184.08	372.35	1.0124	17723	1.2153e+06	0.17078	0.23682	0.76318	0.47363	0.54885	True
LmxM.32.1790.1_63_0.295275590551181_235-216_0	LmxM.32.1790.1	239.7	508.11	239.7	508.11	1.0807	36021	2.4701e+06	0.17078	0.22906	0.77094	0.45812	0.53764	True
LmxM.20.0031.1_43_0.378708551483421_655-636_0	LmxM.20.0031.1	179.02	360.37	179.02	360.37	1.0053	16444	1.1276e+06	0.17078	0.23766	0.76234	0.47532	0.55016	True
LmxM.24.1880.1_33_0.242521367521368_687-668_0	LmxM.24.1880.1	179.02	360.37	179.02	360.37	1.0053	16444	1.1276e+06	0.17078	0.23766	0.76234	0.47532	0.55016	True
LmxM.16.1100.1_38_0.172331544424568_282-301_1	LmxM.16.1100.1	257.91	554.03	257.91	554.03	1.1001	43843	3.0068e+06	0.17077	0.22699	0.77301	0.45399	0.53462	True
LmxM.36.2470.1_52_0.323617339312407_429-448_1	LmxM.36.2470.1	189.13	384.33	189.13	384.33	1.0191	19050	1.307e+06	0.17073	0.23596	0.76404	0.47192	0.54747	True
LmxM.31.1950.1_43_0.276479750778816_350-369_1	LmxM.31.1950.1	159.8	315.45	159.8	315.45	0.97667	12113	8.312e+05	0.17072	0.24114	0.75886	0.48228	0.55524	True
LmxM.36.6010.1_43_0.265772478887233_528-547_1	LmxM.36.6010.1	203.29	418.27	203.29	418.27	1.0372	23107	1.5867e+06	0.17066	0.23375	0.76625	0.4675	0.54417	True
LmxM.21.0823.1_43_0.382064297800338_1125-1144_1	LmxM.21.0823.1	165.87	329.42	165.87	329.42	0.98557	13374	9.1872e+05	0.17063	0.23992	0.76008	0.47983	0.55348	True
LmxM.07.0740.1_0_0.0824805387912184_938-957_1	LmxM.07.0740.1	285.22	623.91	285.22	623.91	1.1265	57355	3.9402e+06	0.17062	0.22413	0.77587	0.44825	0.53024	True
LmxM.06.0370.1_33_0.339473684210526_391-372_0	LmxM.06.0370.1	314.55	700.77	314.55	700.77	1.1531	74584	5.1253e+06	0.1706	0.22149	0.77851	0.44298	0.52684	True
LmxM.36.0370.1_52_0.230994152046784_311-330_1	LmxM.36.0370.1	201.27	413.28	201.27	413.28	1.0343	22473	1.5447e+06	0.17058	0.23399	0.76601	0.46798	0.54442	True
LmxM.34.5340.1_43_0.1940441882805_192-211_1	LmxM.34.5340.1	201.27	413.28	201.27	413.28	1.0343	22473	1.5447e+06	0.17058	0.23399	0.76601	0.46798	0.54442	True
LmxM.12.0190.1_14_0.315188583078491_1543-1562_1	LmxM.12.0190.1	282.18	615.92	282.18	615.92	1.1233	55690	3.8286e+06	0.17056	0.22437	0.77563	0.44874	0.53056	True
LmxM.36.2260.1_52_0.379065040650407_370-389_1	LmxM.36.2260.1	234.65	495.13	234.65	495.13	1.0741	33926	2.3326e+06	0.17056	0.22951	0.77049	0.45901	0.53823	True
LmxM.32.1780.1_14_0.258190008190008_1258-1277_1	LmxM.32.1780.1	168.91	336.41	168.91	336.41	0.98977	14029	9.6456e+05	0.17055	0.2393	0.7607	0.47859	0.55262	True
LmxM.34.5090.1_43_0.0313390313390313_51-70_1	LmxM.34.5090.1	168.91	336.41	168.91	336.41	0.98977	14029	9.6456e+05	0.17055	0.2393	0.7607	0.47859	0.55262	True
LmxM.36.4330.1_38_0.00635115754968244_25-44_1	LmxM.36.4330.1	168.91	336.41	168.91	336.41	0.98977	14029	9.6456e+05	0.17055	0.2393	0.7607	0.47859	0.55262	True
LmxM.03.0210.1_67_0.459490740740741_393-412_1	LmxM.03.0210.1	385.35	892.44	385.35	892.44	1.2095	1.2857e+05	8.842e+06	0.17053	0.21622	0.78378	0.43245	0.51915	True
LmxM.05.0710.1_0_0.196120179796546_825-844_1	LmxM.05.0710.1	199.25	408.28	199.25	408.28	1.0313	21848	1.5033e+06	0.17049	0.23423	0.76577	0.46846	0.54479	True
LmxM.21.1750.1_43_0.0328151986183074_41-22_0	LmxM.21.1750.1	251.84	538.06	251.84	538.06	1.0922	40960	2.8205e+06	0.17042	0.22741	0.77259	0.45483	0.53511	True
LmxM.01.0050.1_38_0.0620620620620621_120-139_1	LmxM.01.0050.1	251.84	538.06	251.84	538.06	1.0922	40960	2.8205e+06	0.17042	0.22741	0.77259	0.45483	0.53511	True
LmxM.16.0630.1_57_0.178152118427769_340-359_1	LmxM.16.0630.1	292.3	641.87	292.3	641.87	1.1322	61102	4.2085e+06	0.1704	0.22331	0.77669	0.44662	0.52907	True
LmxM.09.1540.1_43_0.049890350877193_82-101_1	LmxM.09.1540.1	343.88	778.64	343.88	778.64	1.1767	94506	6.5122e+06	0.17037	0.219	0.781	0.43799	0.52312	True
LmxM.08_29.0440.1_57_0.373578302712161_417-436_1	LmxM.08_29.0440.1	339.83	767.65	339.83	767.65	1.1733	91515	6.3084e+06	0.17033	0.21928	0.78072	0.43856	0.52348	True
LmxM.20.0705.1_38_0.0331907961718591_160-179_1	LmxM.20.0705.1	204.31	420.26	204.31	420.26	1.037	23319	1.608e+06	0.1703	0.23335	0.76665	0.46671	0.54361	True
LmxM.27.0240.1_29_0.0774560752289037_309-328_1	LmxM.27.0240.1	204.31	420.26	204.31	420.26	1.037	23319	1.608e+06	0.1703	0.23335	0.76665	0.46671	0.54361	True
LmxM.17.1320.1_14_0.310618966496309_544-563_1	LmxM.17.1320.1	221.5	462.19	221.5	462.19	1.0578	28966	1.9978e+06	0.17029	0.23098	0.76902	0.46195	0.54039	True
LmxM.08_29.1030.1_57_0.420875420875421_246-265_1	LmxM.08_29.1030.1	221.5	462.19	221.5	462.19	1.0578	28966	1.9978e+06	0.17029	0.23098	0.76902	0.46195	0.54039	True
LmxM.28.1020.1_14_0.393842887473461_735-754_1	LmxM.28.1020.1	246.78	525.08	246.78	525.08	1.0862	38724	2.671e+06	0.17028	0.22789	0.77211	0.45577	0.53588	True
LmxM.30.0680.1_52_0.223792697290931_183-202_1	LmxM.30.0680.1	166.88	331.42	166.88	331.42	0.98555	13536	9.3385e+05	0.17026	0.23947	0.76053	0.47894	0.55284	True
Non-targeting-836	Non-target-14	166.88	331.42	166.88	331.42	0.98555	13536	9.3385e+05	0.17026	0.23947	0.76053	0.47894	0.55284	True
LmxM.20.0800.1_38_0.101207056638812_102-121_1	LmxM.20.0800.1	166.88	331.42	166.88	331.42	0.98555	13536	9.3385e+05	0.17026	0.23947	0.76053	0.47894	0.55284	True
LmxM.08_29.1270.1_14_0.257890685142417_663-682_1	LmxM.08_29.1270.1	231.61	487.15	231.61	487.15	1.0694	32648	2.2524e+06	0.17026	0.22968	0.77032	0.45935	0.53846	True
LmxM.21.1295.1_43_0.335766423357664_282-263_0	LmxM.21.1295.1	217.45	452.21	217.45	452.21	1.0528	27555	1.9013e+06	0.17025	0.23149	0.76851	0.46297	0.54099	True
LmxM.09.1230.1_43_0.314522197140707_411-430_1	LmxM.09.1230.1	233.64	492.14	233.64	492.14	1.0716	33411	2.3057e+06	0.17024	0.22941	0.77059	0.45882	0.53816	True
LmxM.34.2410.1_0_0.0241964608161791_60-79_1	LmxM.34.2410.1	121.37	228.6	121.37	228.6	0.90787	5749.1	3.9701e+05	0.17018	0.24973	0.75027	0.49947	0.56796	True
LmxM.36.1460.1_67_0.361365953109072_699-718_1	LmxM.36.1460.1	148.68	289.49	148.68	289.49	0.95664	9914.4	6.8474e+05	0.17017	0.24306	0.75694	0.48611	0.55809	True
LmxM.08_29.0460.1_0_0.0339147286821705_63-82_1	LmxM.08_29.0460.1	172.95	345.39	172.95	345.39	0.99373	14868	1.0279e+06	0.17009	0.23824	0.76176	0.47648	0.55104	True
LmxM.11.1310.1_14_0.0132340777502068_45133_1	LmxM.11.1310.1	277.13	601.94	277.13	601.94	1.1163	52753	3.6471e+06	0.17009	0.22453	0.77547	0.44906	0.53087	True
LmxM.34.4340.1_52_0.342079689018465_347-366_1	LmxM.34.4340.1	134.52	257.55	134.52	257.55	0.93195	7568.3	5.2334e+05	0.17007	0.24623	0.75377	0.49247	0.56253	True
LmxM.36.5400.1_0_0.160022148394241_286-305_1	LmxM.36.5400.1	134.52	257.55	134.52	257.55	0.93195	7568.3	5.2334e+05	0.17007	0.24623	0.75377	0.49247	0.56253	True
LmxM.34.0640.1_38_0.00303859009419629_45133_1	LmxM.34.0640.1	63.719	108.81	63.719	108.81	0.76274	1016.6	70357	0.16999	0.273	0.727	0.546	0.60458	True
LmxM.31.0473.1_38_0.194847020933977_116-135_1	LmxM.31.0473.1	158.79	312.45	158.79	312.45	0.97205	11806	8.1715e+05	0.16999	0.24084	0.75916	0.48167	0.55481	True
LmxM.19.0320.1_29_0.156513125309559_313-332_1	LmxM.19.0320.1	161.83	319.44	161.83	319.44	0.97672	12421	8.5977e+05	0.16998	0.24024	0.75976	0.48048	0.554	True
LmxM.19.0440.1_43_0.0151085930122757_45102_1	LmxM.19.0440.1	161.83	319.44	161.83	319.44	0.97672	12421	8.5977e+05	0.16998	0.24024	0.75976	0.48048	0.554	True
LmxM.29.2330.1_57_0.395238095238095_412-431_1	LmxM.29.2330.1	155.76	305.46	155.76	305.46	0.96719	11206	7.7588e+05	0.16996	0.24143	0.75857	0.48286	0.55564	True
LmxM.31.2840.1_38_0.0486358244365362_78-97_1	LmxM.31.2840.1	112.27	208.63	112.27	208.63	0.88815	4643.4	3.2201e+05	0.16982	0.25214	0.74786	0.50428	0.57161	True
LmxM.33.0620.1_33_0.263362487852284_1893-1912_1	LmxM.33.0620.1	194.19	395.31	194.19	395.31	1.0217	20224	1.403e+06	0.16979	0.23451	0.76549	0.46902	0.54521	True
LmxM.24.0350.1_49_0.0778210116731518_70-51_0	LmxM.24.0350.1	194.19	395.31	194.19	395.31	1.0217	20224	1.403e+06	0.16979	0.23451	0.76549	0.46902	0.54521	True
LmxM.36.0810.1_71_0.426811594202899_578-597_1	LmxM.36.0810.1	208.35	429.25	208.35	429.25	1.0392	24398	1.695e+06	0.16967	0.23233	0.76767	0.46467	0.54215	True
LmxM.28.2030.1_52_0.302681992337165_161-142_0	LmxM.28.2030.1	270.05	582.98	270.05	582.98	1.1074	48963	3.4022e+06	0.16966	0.22494	0.77506	0.44987	0.53142	True
LmxM.05.0950.1_38_0.0436376971030436_122-103_0	LmxM.05.0950.1	360.06	820.56	360.06	820.56	1.1861	1.0603e+05	7.3684e+06	0.16965	0.21731	0.78269	0.43461	0.52062	True
LmxM.21.1230.1_29_0.125628140703518_228-209_0	LmxM.21.1230.1	257.91	552.03	257.91	552.03	1.0949	43254	3.0068e+06	0.16962	0.22618	0.77382	0.45237	0.53329	True
LmxM.21.1680.1_29_0.0392501464557704_63-82_1	LmxM.21.1680.1	227.57	476.17	227.57	476.17	1.0619	30900	2.1483e+06	0.16961	0.22972	0.77028	0.45945	0.53856	True
LmxM.30.1870.1_52_0.334370677731674_964-983_1	LmxM.30.1870.1-LmxM.30.1880.1-LmxM.30.1885.1	229.59	481.16	229.59	481.16	1.0642	31643	2.2e+06	0.16961	0.22947	0.77053	0.45893	0.53821	True
LmxM.19.0380.1_19_0.0727654081961923_447-466_1	LmxM.19.0380.1	206.33	424.26	206.33	424.26	1.0364	23746	1.6512e+06	0.1696	0.23257	0.76743	0.46514	0.54245	True
LmxM.22.0970.1_29_0.227671657201859_1334-1315_0	LmxM.22.0970.1	233.64	491.14	233.64	491.14	1.0686	33154	2.3057e+06	0.16958	0.22895	0.77105	0.4579	0.53744	True
LmxM.28.0240.1_43_0.214012041598248_384-403_1	LmxM.28.0240.1	235.66	496.13	235.66	496.13	1.0708	33923	2.3597e+06	0.16956	0.22869	0.77131	0.45738	0.53711	True
LmxM.09.0300.1_52_0.278236914600551_195-214_1	LmxM.09.0300.1	235.66	496.13	235.66	496.13	1.0708	33923	2.3597e+06	0.16956	0.22869	0.77131	0.45738	0.53711	True
LmxM.16.1640.1_29_0.477933699410209_2346-2365_1	LmxM.16.1640.1	197.23	402.29	197.23	402.29	1.0247	21027	1.4627e+06	0.16956	0.23389	0.76611	0.46777	0.54442	True
LmxM.20.0800.1_43_0.243268337975859_258-277_1	LmxM.20.0800.1	153.73	300.47	153.73	300.47	0.96223	10766	7.4911e+05	0.16954	0.24155	0.75845	0.48311	0.55585	True
LmxM.32.0260.1_0_0.0558943089430894_52-71_1	LmxM.32.0260.1	168.91	335.41	168.91	335.41	0.98549	13862	9.6456e+05	0.16954	0.23859	0.76141	0.47719	0.55152	True
LmxM.30.0460c.1_14_0.379877762106253_804-823_1	LmxM.30.0460c.1-LmxM.30.0460e.1	168.91	335.41	168.91	335.41	0.98549	13862	9.6456e+05	0.16954	0.23859	0.76141	0.47719	0.55152	True
LmxM.29.2130.1_29_0.0832490731378497_244-263_1	LmxM.29.2130.1	171.94	342.4	171.94	342.4	0.98962	14528	1.0118e+06	0.16946	0.23799	0.76201	0.47598	0.55072	True
LmxM.11.0260.1_29_0.188235294117647_344-325_0	LmxM.11.0260.1	312.53	692.79	312.53	692.79	1.1459	72299	5.0372e+06	0.16943	0.22083	0.77917	0.44166	0.52597	True
LmxM.36.4160.1_67_0.406965174129353_404-423_1	LmxM.36.4160.1	132.5	252.56	132.5	252.56	0.92553	7207.5	5.0247e+05	0.16938	0.24626	0.75374	0.49252	0.56254	True
Non-targeting-277	Non-target-44	200.26	409.28	200.26	409.28	1.0276	21845	1.5239e+06	0.16932	0.23326	0.76674	0.46653	0.54352	True
LmxM.30.2715.1_48_0.476190476190476_217-198_0	LmxM.30.2715.1	193.18	392.31	193.18	392.31	1.0183	19827	1.3835e+06	0.1693	0.23433	0.76567	0.46865	0.54496	True
LmxM.18.1140.1_29_0.181113460183228_507-526_1	LmxM.18.1140.1	140.59	270.53	140.59	270.53	0.93941	8442.1	5.8918e+05	0.16928	0.24425	0.75575	0.48851	0.55958	True
LmxM.33.0550.1_14_0.260084925690021_483-502_1	LmxM.33.0550.1	230.6	483.15	230.6	483.15	1.0638	31891	2.2261e+06	0.16927	0.2291	0.7709	0.45821	0.53767	True
LmxM.34.1470.1_43_0.147426286856572_286-305_1	LmxM.34.1470.1	163.85	323.43	163.85	323.43	0.97678	12734	8.8894e+05	0.16926	0.23935	0.76065	0.4787	0.55271	True
LmxM.18.0310.1_67_0.459546925566343_136-155_1	LmxM.18.0310.1	224.53	468.18	224.53	468.18	1.0568	29682	2.0722e+06	0.16926	0.22986	0.77014	0.45972	0.53873	True
LmxM.22.0440.1_0_0.141673141673142_540-559_1	LmxM.22.0440.1	178.01	356.38	178.01	356.38	0.99741	15907	1.1106e+06	0.16925	0.23678	0.76322	0.47355	0.54881	True
LmxM.19.1370.1_43_0.327493261455526_735-716_0	LmxM.19.1370.1	234.65	493.14	234.65	493.14	1.0683	33408	2.3326e+06	0.16925	0.22859	0.77141	0.45718	0.53699	True
LmxM.18.0270.1_29_0.0318352059925094_30-49_1	LmxM.18.0270.1	222.51	463.19	222.51	463.19	1.0544	28963	2.0224e+06	0.16924	0.23011	0.76989	0.46022	0.53909	True
LmxM.23.1010.1_14_0.341277115795906_1110-1129_1	LmxM.23.1010.1	166.88	330.42	166.88	330.42	0.98121	13372	9.3385e+05	0.16923	0.23876	0.76124	0.47751	0.5518	True
LmxM.36.1230.1_38_0.0847651775486827_142-161_1	LmxM.36.1230.1	169.92	337.41	169.92	337.41	0.98547	14027	9.8016e+05	0.16918	0.23816	0.76184	0.47632	0.55092	True
LmxM.30.1870.1_38_0.0822959889349931_231-250_1	LmxM.30.1870.1	205.32	421.26	205.32	421.26	1.0333	23316	1.6295e+06	0.16917	0.23242	0.76758	0.46483	0.54223	True
LmxM.27.0030.1_57_0.31547619047619_327-308_0	LmxM.27.0030.1	329.72	737.71	329.72	737.71	1.1594	83227	5.8166e+06	0.16917	0.21924	0.78076	0.43847	0.52344	True
LmxM.31.2190.1_52_0.292708333333333_558-577_1	LmxM.31.2190.1	214.42	443.22	214.42	443.22	1.0441	26176	1.8309e+06	0.16909	0.23109	0.76891	0.46218	0.54054	True
LmxM.13.0970.1_43_0.146005509641873_261-280_1	LmxM.13.0970.1	257.91	551.03	257.91	551.03	1.0923	42961	3.0068e+06	0.16904	0.22578	0.77422	0.45156	0.53278	True
LmxM.18.0830.1_14_0.264404383174267_744-763_1	LmxM.18.0830.1	175.99	351.38	175.99	351.38	0.99352	15382	1.077e+06	0.16901	0.23696	0.76304	0.47392	0.54909	True
LmxM.16.0370.1_52_0.0231292517006803_23-42_1	LmxM.16.0370.1	306.46	675.82	306.46	675.82	1.1384	68212	4.7788e+06	0.16896	0.22102	0.77898	0.44204	0.52628	True
LmxM.33.2820.1_29_0.0144255538382277_25-44_1	LmxM.33.2820.1	194.19	394.31	194.19	394.31	1.0181	20024	1.403e+06	0.16895	0.23392	0.76608	0.46785	0.54442	True
Non-targeting-863	Non-target-78	120.36	225.6	120.36	225.6	0.90091	5538.4	3.8819e+05	0.16892	0.24916	0.75084	0.49831	0.56702	True
LmxM.22.1330.1_29_0.133298710291699_1533-1552_1	LmxM.22.1330.1	158.79	311.45	158.79	311.45	0.96745	11653	8.1715e+05	0.16888	0.24007	0.75993	0.48015	0.55369	True
LmxM.31.2155.1_14_0.391248391248391_1212-1231_1	LmxM.31.2155.1	170.93	339.41	170.93	339.41	0.98544	14192	9.9591e+05	0.16882	0.23773	0.76227	0.47546	0.55028	True
LmxM.36.6910.1_29_0.0154894671623296_22-41_1	LmxM.36.6910.1	192.17	389.32	192.17	389.32	1.0148	19434	1.3641e+06	0.1688	0.23414	0.76586	0.46827	0.54466	True
LmxM.29.2320.1_33_0.0456238361266294_41-60_1	LmxM.29.2320.1	173.96	346.39	173.96	346.39	0.98952	14866	1.0441e+06	0.16875	0.23713	0.76287	0.47427	0.54941	True
LmxM.31.2840.1_33_0.219454329774614_366-385_1	LmxM.31.2840.1	197.23	401.3	197.23	401.3	1.0211	20823	1.4627e+06	0.16873	0.23331	0.76669	0.46662	0.54357	True
LmxM.08_29.0790.1_19_0.0232704402515723_116-97_0	LmxM.08_29.0790.1	204.31	418.27	204.31	418.27	1.0301	22890	1.608e+06	0.16873	0.23226	0.76774	0.46451	0.54204	True
LmxM.12.1170.1_57_0.265792031098154_537-556_1	LmxM.12.1170.1	278.14	601.94	278.14	601.94	1.111	52425	3.683e+06	0.16873	0.22347	0.77653	0.44695	0.52935	True
LmxM.05.0370.1_38_0.0955284552845529_90-109_1	LmxM.05.0370.1	310.5	685.8	310.5	685.8	1.1406	70423	4.9501e+06	0.16868	0.22047	0.77953	0.44095	0.52533	True
LmxM.29.0340.1_49_0.303295786399666_723-742_1	LmxM.29.0340.1	190.15	384.33	190.15	384.33	1.0114	18853	1.3259e+06	0.16864	0.23434	0.76566	0.46868	0.54496	True
LmxM.34.2080.1_43_0.324089178901577_1189-1208_1	LmxM.34.2080.1	185.09	372.35	185.09	372.35	1.0045	17533	1.2333e+06	0.16862	0.23515	0.76485	0.47029	0.54622	True
LmxM.20.0360.1_57_0.315680166147456_295-314_1	LmxM.20.0360.1	253.86	540.05	253.86	540.05	1.086	40952	2.8818e+06	0.16859	0.2259	0.7741	0.4518	0.53291	True
LmxM.05.0910.1_19_0.142857142857143_457-438_0	LmxM.05.0910.1	437.94	1033.2	437.94	1033.2	1.2364	1.7716e+05	1.2468e+07	0.16857	0.21168	0.78832	0.42336	0.5128	True
LmxM.28.0870.1_29_0.182237600922722_312-331_1	LmxM.28.0870.1	224.53	467.18	224.53	467.18	1.0537	29439	2.0722e+06	0.16856	0.22938	0.77062	0.45875	0.5381	True
LmxM.14.1350.1_34_0.1072_208-189_0	LmxM.14.1350.1	209.36	430.25	209.36	430.25	1.0356	24395	1.7172e+06	0.16856	0.23142	0.76858	0.46283	0.54093	True
LmxM.10.1260.1_81_0.478902953586498_446-465_1	LmxM.10.1260.1	327.7	730.72	327.7	730.72	1.1545	81213	5.7212e+06	0.16849	0.21892	0.78108	0.43784	0.52301	True
LmxM.31.2790.1_43_0.207854406130268_210-229_1	LmxM.31.2790.1	171.94	341.4	171.94	341.4	0.98542	14359	1.0118e+06	0.16847	0.2373	0.7627	0.4746	0.54966	True
LmxM.31.1910.1_14_0.0072562358276644_45102_1	LmxM.31.1910.1	257.91	550.04	257.91	550.04	1.0897	42669	3.0068e+06	0.16847	0.22537	0.77463	0.45075	0.53221	True
LmxM.36.6450.1_62_0.112794612794613_57-76_1	LmxM.36.6450.1	218.47	452.21	218.47	452.21	1.0462	27318	1.9252e+06	0.16846	0.2301	0.7699	0.46021	0.53909	True
LmxM.25.2010.1_52_0.297619047619048_247-266_1	LmxM.25.2010.1	188.12	379.34	188.12	379.34	1.0079	18281	1.2883e+06	0.16846	0.23454	0.76546	0.46909	0.54525	True
LmxM.08_29.0530.1_33_0.372983870967742_3337-3318_0	LmxM.08_29.0530.1	300.39	658.85	300.39	658.85	1.1305	64245	4.5288e+06	0.16844	0.22119	0.77881	0.44237	0.5264	True
LmxM.26.2380.1_14_0.170619235836627_2582-2601_1	LmxM.26.2380.1	153.73	299.48	153.73	299.48	0.95745	10620	7.4911e+05	0.16839	0.24076	0.75924	0.48152	0.55468	True
Non-targeting-561	Non-target-42	178.01	355.38	178.01	355.38	0.99338	15730	1.1106e+06	0.1683	0.23612	0.76388	0.47224	0.54769	True
LmxM.23.0310.1_29_0.154925982644206_601-620_1	LmxM.23.0310.1	191.16	386.32	191.16	386.32	1.0113	19045	1.3449e+06	0.16829	0.23394	0.76606	0.46788	0.54442	True
LmxM.23.1670.1_33_0.216300940438871_418-399_0	LmxM.23.1670.1	263.98	565.01	263.98	565.01	1.095	45310	3.2007e+06	0.16826	0.22458	0.77542	0.44917	0.53098	True
LmxM.34.0840.1_29_0.0407843137254902_48-67_1	LmxM.34.0840.1	227.57	474.17	227.57	474.17	1.0558	30406	2.1483e+06	0.16825	0.22877	0.77123	0.45754	0.53723	True
LmxM.33.2990.1_29_0.0103174603174603_45102_1	LmxM.33.2990.1	143.62	276.52	143.62	276.52	0.94029	8830.5	6.2396e+05	0.16824	0.24284	0.75716	0.48569	0.55771	True
LmxM.06.0970.1_29_0.012226899178192_54-73_1	LmxM.06.0970.1	239.7	504.12	239.7	504.12	1.0694	34957	2.4701e+06	0.16824	0.22728	0.77272	0.45455	0.53503	True
LmxM.31.3850.1_43_0.278538812785388_239-258_1	LmxM.31.3850.1	181.04	362.36	181.04	362.36	0.99714	16439	1.1622e+06	0.16819	0.23552	0.76448	0.47105	0.54679	True
LmxM.32.1050.1_52_0.252525252525253_321-340_1	LmxM.32.1050.1	157.78	308.46	157.78	308.46	0.96272	11352	8.0324e+05	0.16812	0.23975	0.76025	0.47951	0.55322	True
LmxM.30.3140.1_67_0.280656303972366_316-335_1	LmxM.30.3140.1	217.45	449.21	217.45	449.21	1.0433	26856	1.9013e+06	0.16808	0.22997	0.77003	0.45994	0.53891	True
LmxM.12.0450.1_29_0.188034188034188_611-630_1	LmxM.12.0450.1	206.33	422.26	206.33	422.26	1.0296	23313	1.6512e+06	0.16804	0.23149	0.76851	0.46298	0.54099	True
LmxM.24.1130.1_14_0.285327924273158_840-859_1	LmxM.24.1130.1	154.75	301.47	154.75	301.47	0.9576	10764	7.6242e+05	0.16804	0.24031	0.75969	0.48062	0.55408	True
LmxM.28.1790.1_38_0.0810502283105023_138-157_1	LmxM.28.1790.1	179.02	357.37	179.02	357.37	0.99331	15905	1.1276e+06	0.16796	0.2357	0.7643	0.47141	0.54705	True
LmxM.31.0940.1_33_0.0678605089538172_225-206_0	LmxM.31.0940.1	255.89	544.05	255.89	544.05	1.0852	41518	2.9439e+06	0.16795	0.22523	0.77477	0.45046	0.53198	True
LmxM.28.2390.1_14_0.343166175024582_1391-1410_1	LmxM.28.2390.1	204.31	417.27	204.31	417.27	1.0267	22677	1.608e+06	0.16794	0.23171	0.76829	0.46342	0.54133	True
LmxM.36.1840.1_14_0.272129489124937_533-552_1	LmxM.36.1840.1	232.62	486.15	232.62	486.15	1.0602	32137	2.2789e+06	0.16794	0.22792	0.77208	0.45584	0.53592	True
LmxM.36.1490.1_14_0.315277777777778_1130-1149_1	LmxM.36.1490.1	187.11	376.34	187.11	376.34	1.0043	17904	1.2698e+06	0.16793	0.23433	0.76567	0.46867	0.54496	True
LmxM.09.0680.1_29_0.472596585804133_522-541_1	LmxM.09.0680.1	240.72	506.11	240.72	506.11	1.069	35218	2.4982e+06	0.16791	0.22693	0.77307	0.45385	0.5345	True
LmxM.29.3070.1_29_0.149484536082474_178-159_0	LmxM.29.3070.1	197.23	400.3	197.23	400.3	1.0175	20619	1.4627e+06	0.16791	0.23274	0.76726	0.46547	0.54269	True
LmxM.36.4780.1_57_0.334381551362683_309-328_1	LmxM.36.4780.1	167.89	331.42	167.89	331.42	0.97688	13370	9.4913e+05	0.16785	0.23761	0.76239	0.47523	0.5501	True
LmxM.28.2400.1_67_0.455743879472693_477-496_1	LmxM.28.2400.1	161.83	317.44	161.83	317.44	0.96771	12108	8.5977e+05	0.16783	0.23875	0.76125	0.4775	0.5518	True
LmxM.04.0690.1_0_0.0593485051316377_130-149_1	LmxM.04.0690.1	331.74	739.7	331.74	739.7	1.1545	83216	5.913e+06	0.16777	0.21809	0.78191	0.43617	0.52168	True
LmxM.09.0500.1_33_0.265738899933731_1208-1189_0	LmxM.09.0500.1	190.15	383.33	190.15	383.33	1.0077	18660	1.3259e+06	0.16777	0.23374	0.76626	0.46748	0.54417	True
LmxM.20.1600.1_52_0.0182239893969516_46-65_1	LmxM.20.1600.1	148.68	287.5	148.68	287.5	0.94669	9635.3	6.8474e+05	0.16776	0.2414	0.7586	0.48279	0.55564	True
LmxM.14.0500.1_29_0.151332327802916_294-313_1	LmxM.14.0500.1	296.34	646.87	296.34	646.87	1.1236	61433	4.3668e+06	0.16774	0.22105	0.77895	0.44211	0.52631	True
LmxM.23.1500.1_67_0.269367448471926_369-388_1	LmxM.23.1500.1	200.26	407.29	200.26	407.29	1.0205	21430	1.5239e+06	0.1677	0.23214	0.76786	0.46428	0.54198	True
LmxM.34.4240.1_43_0.255295429208473_226-245_1	LmxM.34.4240.1	177	352.38	177	352.38	0.98938	15380	1.0937e+06	0.1677	0.23587	0.76413	0.47175	0.54733	True
LmxM.33.0080.1_43_0.368265245707519_617-636_1	LmxM.33.0080.1	133.51	253.56	133.51	253.56	0.92031	7205.9	5.1283e+05	0.16764	0.24482	0.75518	0.48963	0.56053	True
LmxM.02.0230.1_33_0.356902356902357_1056-1075_1	LmxM.02.0230.1	231.61	483.15	231.61	483.15	1.0575	31636	2.2524e+06	0.1676	0.22781	0.77219	0.45562	0.53574	True
LmxM.02.0460.1_14_0.0148401826484018_45070_1	LmxM.02.0460.1	306.46	672.82	306.46	672.82	1.132	67111	4.7788e+06	0.16759	0.22005	0.77995	0.4401	0.52465	True
LmxM.26.0730.1_14_0.306005563737523_1866-1885_1	LmxM.26.0730.1	129.46	244.57	129.46	244.57	0.91253	6625.2	4.7215e+05	0.16752	0.24576	0.75424	0.49151	0.56191	True
LmxM.34.0040.1_11_0.148965517241379_328-309_0	LmxM.34.0040.1	165.87	326.43	165.87	326.43	0.97244	12889	9.1872e+05	0.16751	0.23775	0.76225	0.47551	0.55032	True
LmxM.04.0040.1_52_0.237003058103976_304-323_1	LmxM.04.0040.1	287.24	622.91	287.24	622.91	1.1141	56336	4.0157e+06	0.1675	0.22173	0.77827	0.44346	0.52711	True
LmxM.26.0070.1_43_0.233426704014939_243-262_1	LmxM.26.0070.1	282.18	609.93	282.18	609.93	1.1093	53709	3.8286e+06	0.1675	0.22221	0.77779	0.44442	0.52778	True
LmxM.31.1875.1_71_0.492662473794549_226-245_1	LmxM.31.1875.1	203.29	414.27	203.29	414.27	1.0234	22256	1.5867e+06	0.16749	0.23154	0.76846	0.46308	0.54103	True
LmxM.13.0580.1_43_0.0967395967395967_448-467_1	LmxM.13.0580.1	203.29	414.27	203.29	414.27	1.0234	22256	1.5867e+06	0.16749	0.23154	0.76846	0.46308	0.54103	True
LmxM.05.0600.1_43_0.0190267105744603_46-65_1	LmxM.05.0600.1	171.94	340.4	171.94	340.4	0.9812	14190	1.0118e+06	0.16748	0.23661	0.76339	0.47323	0.5486	True
LmxM.36.0710.1_57_0.371794871794872_293-274_0	LmxM.36.0710.1	191.16	385.32	191.16	385.32	1.0075	18851	1.3449e+06	0.16743	0.23334	0.76666	0.46668	0.54361	True
LmxM.33.4140.1_52_0.341917024320458_471-490_1	LmxM.33.4140.1	149.69	289.49	149.69	289.49	0.94693	9772.5	6.9733e+05	0.16742	0.24094	0.75906	0.48189	0.55501	True
LmxM.27.2390.1_0_0.138944555778223_204-223_1	LmxM.27.2390.1-LmxM.29.2490.1	108.22	198.65	108.22	198.65	0.87023	4088.9	2.9178e+05	0.16741	0.25177	0.74823	0.50354	0.57102	True
LmxM.28.1270.1_38_0.0715277777777778_98-117_1	LmxM.28.1270.1	279.15	601.94	279.15	601.94	1.1058	52098	3.719e+06	0.16738	0.22242	0.77758	0.44485	0.52798	True
LmxM.16.0300.1_33_0.32120253164557_616-597_0	LmxM.16.0300.1	316.57	698.78	316.57	698.78	1.1398	73040	5.2143e+06	0.16738	0.21904	0.78096	0.43807	0.5232	True
LmxM.24.1670.1_29_0.0836363636363636_73-54_0	LmxM.24.1670.1	208.35	426.25	208.35	426.25	1.0292	23741	1.695e+06	0.16737	0.23073	0.76927	0.46146	0.54008	True
LmxM.27.0430.1_29_0.318057828696127_575-594_1	LmxM.27.0430.1	134.52	255.55	134.52	255.55	0.92077	7324.6	5.2334e+05	0.16731	0.24434	0.75566	0.48869	0.55975	True
LmxM.16.0900.1_0_0.155300744317039_769-788_1	LmxM.16.0900.1	234.65	490.14	234.65	490.14	1.0595	32638	2.3326e+06	0.16729	0.22722	0.77278	0.45443	0.53496	True
LmxM.29.0800.1_29_0.0567514677103718_93-74_0	LmxM.29.0800.1	240.72	505.11	240.72	505.11	1.0662	34953	2.4982e+06	0.16728	0.22648	0.77352	0.45297	0.53379	True
LmxM.25.1640.1_52_0.0522174535050072_65-84_1	LmxM.25.1640.1	244.76	515.1	244.76	515.1	1.0704	36541	2.6126e+06	0.16725	0.22599	0.77401	0.45198	0.53299	True
LmxM.16.1080.1_0_0.166924265842349_331-312_0	LmxM.16.1080.1	204.31	416.27	204.31	416.27	1.0232	22465	1.608e+06	0.16715	0.23116	0.76884	0.46232	0.54061	True
LmxM.34.4800.1_14_0.104632768361582_452-471_1	LmxM.34.4800.1	160.81	314.45	160.81	314.45	0.96306	11802	8.4541e+05	0.16709	0.23844	0.76156	0.47688	0.55132	True
LmxM.14.1250.1_57_0.171521035598705_96-115_1	LmxM.14.1250.1	197.23	399.3	197.23	399.3	1.0139	20417	1.4627e+06	0.16708	0.23216	0.76784	0.46432	0.54198	True
LmxM.33.0650.1_67_0.243010752688172_216-235_1	LmxM.33.0650.1	197.23	399.3	197.23	399.3	1.0139	20417	1.4627e+06	0.16708	0.23216	0.76784	0.46432	0.54198	True
LmxM.36.1460.1_81_0.492864424057085_959-978_1	LmxM.36.1460.1	197.23	399.3	197.23	399.3	1.0139	20417	1.4627e+06	0.16708	0.23216	0.76784	0.46432	0.54198	True
LmxM.28.2320.1_33_0.292081031307551_789-808_1	LmxM.28.2320.1	179.02	356.38	179.02	356.38	0.98928	15727	1.1276e+06	0.16702	0.23505	0.76495	0.4701	0.54603	True
LmxM.14.0680.1_57_0.174444444444444_147-166_1	LmxM.14.0680.1-LmxM.14.0685.1	241.73	507.11	241.73	507.11	1.0658	35214	2.5265e+06	0.16696	0.22614	0.77386	0.45228	0.53327	True
LmxM.32.1260.1_14_0.341118188251946_958-977_1	LmxM.32.1260.1	270.05	577.99	270.05	577.99	1.095	47413	3.4022e+06	0.16695	0.22303	0.77697	0.44606	0.52865	True
LmxM.06.1180.1_38_0.0160818713450292_15-34_1	LmxM.06.1180.1	243.75	512.1	243.75	512.1	1.0679	36006	2.5837e+06	0.16695	0.2259	0.7741	0.45179	0.53291	True
LmxM.06.1250.1_0_0.131101813110181_87-106_1	LmxM.06.1250.1	207.34	423.26	207.34	423.26	1.026	23310	1.673e+06	0.16693	0.23057	0.76943	0.46114	0.53982	True
LmxM.33.4280.1_67_0.463875205254516_558-577_1	LmxM.33.4280.1	182.05	363.36	182.05	363.36	0.99311	16436	1.1797e+06	0.16693	0.23447	0.76553	0.46895	0.54519	True
LmxM.29.2570.1_34_0.0195121951219512_27-8_0	LmxM.29.2570.1	247.8	522.08	247.8	522.08	1.0721	37617	2.7005e+06	0.16691	0.2254	0.7746	0.45081	0.53222	True
LmxM.36.1520.1_89_0.429411764705882_668-649_0	LmxM.36.1520.1	154.75	300.47	154.75	300.47	0.95283	10618	7.6242e+05	0.1669	0.23952	0.76048	0.47904	0.55284	True
LmxM.36.6110.1_52_0.122489959839357_51-70_1	LmxM.36.6110.1	147.67	284.5	147.67	284.5	0.94142	9361.9	6.723e+05	0.16688	0.24101	0.75899	0.48203	0.55509	True
LmxM.23.0190.1_67_0.343915343915344_120-139_1	LmxM.23.0190.1	116.31	215.62	116.31	215.62	0.88482	4931.2	3.5413e+05	0.16688	0.24893	0.75107	0.49785	0.56661	True
LmxM.18.0880.1_38_0.155775577557756_469-488_1	LmxM.18.0880.1	214.42	440.23	214.42	440.23	1.0344	25495	1.8309e+06	0.16688	0.22954	0.77046	0.45909	0.53828	True
LmxM.26.2180.1_29_0.423606696333969_1992-2011_1	LmxM.26.2180.1	225.54	467.18	225.54	467.18	1.0473	29194	2.0974e+06	0.16685	0.22805	0.77195	0.4561	0.53615	True
LmxM.25.1640.1_14_0.361230329041488_500-519_1	LmxM.25.1640.1	205.32	418.27	205.32	418.27	1.023	22674	1.6295e+06	0.16682	0.23078	0.76922	0.46156	0.54013	True
LmxM.27.1030.1_29_0.0998137802607076_262-281_1	LmxM.27.1030.1	164.86	323.43	164.86	323.43	0.96795	12573	9.0375e+05	0.1668	0.23746	0.76254	0.47492	0.54989	True
LmxM.33.3600.1_57_0.301628106255356_342-361_1	LmxM.33.3600.1	140.59	268.53	140.59	268.53	0.92876	8184.7	5.8918e+05	0.16668	0.24247	0.75753	0.48493	0.5572	True
LmxM.24.1740.1_57_0.208547008547009_236-255_1	LmxM.24.1740.1	180.03	358.37	180.03	358.37	0.98924	15903	1.1448e+06	0.16668	0.23464	0.76536	0.46929	0.54541	True
LmxM.03.0040.1_29_0.224341507720254_237-256_1	LmxM.03.0040.1	271.06	579.98	271.06	579.98	1.0946	47717	3.4365e+06	0.16665	0.22271	0.77729	0.44542	0.52837	True
LmxM.33.3570.1_0_0.135839103198154_408-427_1	LmxM.33.3570.1	144.63	277.51	144.63	277.51	0.93542	8828.8	6.3584e+05	0.16664	0.24152	0.75848	0.48304	0.5558	True
LmxM.26.1130.1_0_0.196055906567107_1020-1039_1	LmxM.26.1130.1	183.07	365.36	183.07	365.36	0.99304	16616	1.1974e+06	0.16659	0.23407	0.76593	0.46814	0.54455	True
LmxM.36.2950.1_43_0.266505636070853_325-344_1	LmxM.36.2950.1	171.94	339.41	171.94	339.41	0.97698	14022	1.0118e+06	0.16648	0.23593	0.76407	0.47185	0.54741	True
LmxM.20.1020.1_38_0.121454788121455_360-379_1	LmxM.20.1020.1	174.97	346.39	174.97	346.39	0.9812	14692	1.0605e+06	0.16646	0.23537	0.76463	0.47073	0.54651	True
LmxM.31.1790.1_33_0.2497320471597_462-481_1	LmxM.31.1790.1	178.01	353.38	178.01	353.38	0.98527	15378	1.1106e+06	0.16641	0.2348	0.7652	0.46961	0.5456	True
LmxM.25.1700.1_33_0.292598967297762_1026-1007_0	LmxM.25.1700.1	181.04	360.37	181.04	360.37	0.98919	16079	1.1622e+06	0.16634	0.23424	0.76576	0.46848	0.5448	True
LmxM.06.0690.1_38_0.19055036344756_1461-1480_1	LmxM.06.0690.1	262.97	559.02	262.97	559.02	1.0851	43824	3.1678e+06	0.16634	0.22333	0.77667	0.44667	0.52912	True
LmxM.28.0100.1_57_0.0683760683760684_45070_1	LmxM.28.0100.1	239.7	501.12	239.7	501.12	1.0608	34169	2.4701e+06	0.16633	0.22594	0.77406	0.45188	0.53292	True
LmxM.03.0160.1_14_0.36735632183908_793-812_1	LmxM.03.0160.1	249.82	526.08	249.82	526.08	1.0714	38160	2.7601e+06	0.16629	0.22473	0.77527	0.44947	0.5312	True
LmxM.11.0990.1_14_0.151698620921628_441-460_1	LmxM.11.0990.1	356.02	800.6	356.02	800.6	1.1669	98825	7.1481e+06	0.16629	0.2152	0.7848	0.43041	0.51764	True
LmxM.03.0210.1_57_0.265046296296296_221-240_1	LmxM.03.0210.1	309.49	677.81	309.49	677.81	1.1285	67830	4.9069e+06	0.16627	0.21885	0.78115	0.43771	0.52294	True
LmxM.27.0690.1_52_0.0990206746463547_284-265_0	LmxM.27.0690.1	231.61	481.16	231.61	481.16	1.0516	31136	2.2524e+06	0.16627	0.22688	0.77312	0.45376	0.53443	True
LmxM.32.1200.1_0_0.105530187721969_203-222_1	LmxM.32.1200.1	197.23	398.3	197.23	398.3	1.0103	20216	1.4627e+06	0.16626	0.23159	0.76841	0.46317	0.54113	True
LmxM.17.1260.1_29_0.12962962962963_171-190_1	LmxM.17.1260.1	338.82	754.68	338.82	754.68	1.153	86467	6.2581e+06	0.16623	0.21645	0.78355	0.43289	0.51942	True
LmxM.34.4200.1_38_0.106759906759907_226-245_1	LmxM.34.4200.1	169.92	334.41	169.92	334.41	0.97264	13530	9.8016e+05	0.16615	0.23607	0.76393	0.47213	0.5476	True
LmxM.13.1020.1_14_0.0340192043895748_113-132_1	LmxM.13.1020.1	240.72	503.12	240.72	503.12	1.0604	34427	2.4982e+06	0.16602	0.2256	0.7744	0.4512	0.5325	True
LmxM.36.3030.1_57_0.442672741078208_576-595_1	LmxM.36.3030.1	119.35	221.61	119.35	221.61	0.88733	5229.1	3.7949e+05	0.16601	0.24745	0.75255	0.49491	0.56427	True
LmxM.26.1300.1_52_0.110461880912632_388-407_1	LmxM.26.1300.1	160.81	313.45	160.81	313.45	0.95849	11649	8.4541e+05	0.16601	0.23769	0.76231	0.47538	0.55022	True
LmxM.03.0630.1_52_0.087719298245614_76-95_1	LmxM.03.0630.1	282.18	606.94	282.18	606.94	1.1022	52732	3.8286e+06	0.16597	0.22113	0.77887	0.44226	0.52635	True
LmxM.05.0910.1_34_0.139072847682119_448-429_0	LmxM.05.0910.1	367.14	829.55	367.14	829.55	1.1738	1.0691e+05	7.7641e+06	0.16595	0.21418	0.78582	0.42836	0.51634	True
LmxM.08.0390.1_0_0.0551504954197046_288-307_1	LmxM.08.0390.1	318.59	700.77	318.59	700.77	1.1348	73030	5.3043e+06	0.16594	0.21785	0.78215	0.4357	0.52133	True
LmxM.32.0765.1_48_0.416468725257324_523-542_1	LmxM.32.0765.1	254.88	538.06	254.88	538.06	1.075	40096	2.9127e+06	0.16593	0.22392	0.77608	0.44783	0.52997	True
LmxM.31.1960.1_29_0.0918367346938776_88-69_0	LmxM.31.1960.1	299.38	650.86	299.38	650.86	1.1178	61769	4.4879e+06	0.16591	0.21949	0.78051	0.43898	0.5238	True
LmxM.19.0190.1_29_0.172764227642276_81-100_1	LmxM.19.0190.1	203.29	412.28	203.29	412.28	1.0165	21837	1.5867e+06	0.1659	0.23044	0.76956	0.46087	0.53961	True
LmxM.31.1570.1_38_0.00865209471766849_15-34_1	LmxM.31.1570.1	157.78	306.46	157.78	306.46	0.95338	11053	8.0324e+05	0.1659	0.23822	0.76178	0.47643	0.55101	True
LmxM.03.0460.1_0_0.0222010783380907_65-84_1	LmxM.03.0460.1	188.12	376.34	188.12	376.34	0.99654	17713	1.2883e+06	0.16582	0.23271	0.76729	0.46542	0.54265	True
LmxM.33.3000.1_52_0.0196078431372549_27-46_1	LmxM.33.3000.1	272.07	580.98	272.07	580.98	1.0917	47713	3.4711e+06	0.16581	0.22202	0.77798	0.44404	0.52749	True
LmxM.31.0840.1_29_0.121794871794872_186-205_1	LmxM.31.0840.1	177	350.39	177	350.39	0.9812	15032	1.0937e+06	0.16579	0.23455	0.76545	0.4691	0.54526	True
LmxM.19.1410.1_0_0.170046246887229_473-492_1	LmxM.19.1410.1	164.86	322.43	164.86	322.43	0.96351	12415	9.0375e+05	0.16575	0.23673	0.76327	0.47346	0.54879	True
LmxM.16.0120.1_0_0.115465655288664_267-286_1	LmxM.16.0120.1	180.03	357.37	180.03	357.37	0.98522	15725	1.1448e+06	0.16574	0.234	0.766	0.46799	0.54442	True
LmxM.17.0380.1_52_0.241212121212121_194-213_1	LmxM.17.0380.1	264.99	563.01	264.99	563.01	1.0844	44409	3.2337e+06	0.16573	0.22269	0.77731	0.44539	0.52835	True
LmxM.24.0310.1_14_0.01875_29-10_0	LmxM.24.0310.1	213.41	436.24	213.41	436.24	1.0281	24826	1.8078e+06	0.16573	0.22888	0.77112	0.45775	0.53734	True
LmxM.08_29.2180.1_14_0.36415770609319_502-521_1	LmxM.08_29.2180.1	239.7	500.12	239.7	500.12	1.0579	33909	2.4701e+06	0.1657	0.22549	0.77451	0.45099	0.53235	True
LmxM.07.0020.1_38_0.0163098878695209_45228_1	LmxM.07.0020.1	237.68	495.13	237.68	495.13	1.0556	33140	2.4145e+06	0.16568	0.22572	0.77428	0.45145	0.5327	True
LmxM.21.1230.1_38_0.102735901730877_177-196_1	LmxM.21.1230.1	183.07	364.36	183.07	364.36	0.9891	16434	1.1974e+06	0.16568	0.23344	0.76656	0.46688	0.54371	True
LmxM.24.1900.1_14_0.27938808373591_688-707_1	LmxM.24.1900.1	186.1	371.35	186.1	371.35	0.99285	17159	1.2515e+06	0.16559	0.23288	0.76712	0.46576	0.54287	True
LmxM.21.1530.1_14_0.195759368836292_389-408_1	LmxM.21.1530.1	158.79	308.46	158.79	308.46	0.95356	11200	8.1715e+05	0.16557	0.23779	0.76221	0.47557	0.55038	True
LmxM.06.0500.1_52_0.387057387057387_630-649_1	LmxM.06.0500.1	292.3	631.89	292.3	631.89	1.1096	57662	4.2085e+06	0.16554	0.21987	0.78013	0.43974	0.52435	True
LmxM.08_29.0130.1_29_0.344150641025641_851-870_1	LmxM.08_29.0130.1	261.96	555.03	261.96	555.03	1.0803	42945	3.1352e+06	0.16552	0.22286	0.77714	0.44573	0.52845	True
LmxM.32.1140.1_38_0.0623556581986143_84-65_0	LmxM.32.1140.1	261.96	555.03	261.96	555.03	1.0803	42945	3.1352e+06	0.16552	0.22286	0.77714	0.44573	0.52845	True
LmxM.28.2150.1_29_0.2_508-489_0	LmxM.28.2150.1	287.24	618.92	287.24	618.92	1.1048	55004	4.0157e+06	0.16551	0.22032	0.77968	0.44065	0.52513	True
LmxM.29.1380.1_52_0.195473251028807_180-199_1	LmxM.29.1380.1	216.44	443.22	216.44	443.22	1.0307	25715	1.8777e+06	0.1655	0.2283	0.7717	0.45661	0.53654	True
LmxM.27.1600.1_67_0.417047184170472_270-289_1	LmxM.27.1600.1	189.13	378.34	189.13	378.34	0.99646	17899	1.307e+06	0.16549	0.23232	0.76768	0.46464	0.54214	True
LmxM.36.3940.1_43_0.379646556977453_1243-1262_1	LmxM.36.3940.1	131.48	247.57	131.48	247.57	0.90782	6737.6	4.9223e+05	0.16546	0.24383	0.75617	0.48765	0.55909	True
LmxM.13.1140.1_63_0.396039603960396_489-470_0	LmxM.13.1140.1	294.32	636.88	294.32	636.88	1.111	58675	4.2872e+06	0.16545	0.21962	0.78038	0.43923	0.52398	True
LmxM.28.1540.1_14_0.301770592763664_777-796_1	LmxM.28.1540.1	155.76	301.47	155.76	301.47	0.94827	10616	7.7588e+05	0.16543	0.2383	0.7617	0.4766	0.5511	True
LmxM.30.2420.1_52_0.260233918128655_174-193_1	LmxM.30.2420.1	223.52	460.19	223.52	460.19	1.0385	28007	2.0472e+06	0.16541	0.2273	0.7727	0.4546	0.53504	True
LmxM.24.1230.1_33_0.318327974276527_601-582_0	LmxM.24.1230.1	223.52	460.19	223.52	460.19	1.0385	28007	2.0472e+06	0.16541	0.2273	0.7727	0.4546	0.53504	True
LmxM.25.1540.1_29_0.0218360071301248_43-62_1	LmxM.25.1540.1	207.34	421.26	207.34	421.26	1.0192	22881	1.673e+06	0.16539	0.22949	0.77051	0.45898	0.53821	True
LmxM.13.0050.1_81_0.491945477075589_386-405_1	LmxM.13.0050.1	240.72	502.12	240.72	502.12	1.0576	34166	2.4982e+06	0.16539	0.22515	0.77485	0.45031	0.53185	True
LmxM.30.1885.1_57_0.296576032225579_583-602_1	LmxM.30.1870.1-LmxM.30.1880.1-LmxM.30.1885.1	140.59	267.53	140.59	267.53	0.92341	8057.5	5.8918e+05	0.16538	0.24157	0.75843	0.48315	0.55586	True
LmxM.05.0010.1_19_0.179403202328967_489-508_1	LmxM.05.0010.1	192.17	385.32	192.17	385.32	0.99995	18655	1.3641e+06	0.16538	0.23176	0.76824	0.46351	0.54139	True
LmxM.31.2700.1_29_0.0835547682314733_276-295_1	LmxM.31.2700.1	192.17	385.32	192.17	385.32	0.99995	18655	1.3641e+06	0.16538	0.23176	0.76824	0.46351	0.54139	True
LmxM.12.0890.1_57_0.349065880039331_347-366_1	LmxM.12.0890.1-LmxM.12.0891.1-LmxM.12.0980.1-LmxM.12.0990.1-LmxM.12.1090.1	238.69	497.13	238.69	497.13	1.0553	33394	2.4422e+06	0.16537	0.22538	0.77462	0.45077	0.53222	True
LmxM.30.3140.1_67_0.280656303972366_315-334_1	LmxM.30.3140.1	254.88	537.06	254.88	537.06	1.0723	39814	2.9127e+06	0.16534	0.22351	0.77649	0.44701	0.5294	True
Non-targeting-819	Non-target-151	200.26	404.29	200.26	404.29	1.0099	20814	1.5239e+06	0.16528	0.23045	0.76955	0.46089	0.53961	True
LmxM.20.0520.1_29_0.483281627025164_1395-1414_1	LmxM.20.0520.1	172.95	340.4	172.95	340.4	0.97279	14020	1.0279e+06	0.16517	0.23483	0.76517	0.46966	0.54562	True
Non-targeting-914	Non-target-179	247.8	519.09	247.8	519.09	1.0638	36800	2.7005e+06	0.16509	0.22412	0.77588	0.44825	0.53024	True
LmxM.21.1270.1_38_0.108730158730159_268-287_1	LmxM.21.1270.1	102.15	184.68	102.15	184.68	0.84801	3405.1	2.4989e+05	0.16508	0.25221	0.74779	0.50441	0.57169	True
LmxM.36.6200.1_38_0.0615478366849482_196-215_1	LmxM.36.6200.1	141.6	269.53	141.6	269.53	0.92382	8183	6.0064e+05	0.16507	0.24112	0.75888	0.48225	0.55523	True
LmxM.12.0370.1_29_0.16405433646813_150-169_1	LmxM.12.0370.1	302.41	656.85	302.41	656.85	1.1165	62813	4.6112e+06	0.16506	0.21861	0.78139	0.43722	0.52258	True
LmxM.32.0510.1_29_0.132584269662921_357-338_0	LmxM.32.0510.1	193.18	387.32	193.18	387.32	0.99986	18845	1.3835e+06	0.16506	0.23137	0.76863	0.46274	0.54089	True
LmxM.03.0880.1_14_0.269761372110365_1443-1462_1	LmxM.03.0880.1	237.68	494.13	237.68	494.13	1.0527	32884	2.4145e+06	0.16504	0.22527	0.77473	0.45055	0.53207	True
LmxM.34.3925.1_38_0.0153738644304682_18-37_1	LmxM.34.3925.1	149.69	287.5	149.69	287.5	0.93698	9495.4	6.9733e+05	0.16503	0.2393	0.7607	0.47859	0.55262	True
LmxM.13.0960.1_14_0.3805256869773_632-651_1	LmxM.13.0960.1	188.12	375.34	188.12	375.34	0.99272	17526	1.2883e+06	0.16494	0.2321	0.7679	0.46419	0.54197	True
LmxM.13.0080.1_29_0.0163170163170163_63-82_1	LmxM.13.0080.1	331.74	732.72	331.74	732.72	1.1408	80389	5.913e+06	0.1649	0.21605	0.78395	0.43209	0.51885	True
LmxM.11.1240.1_29_0.13344407530454_727-708_0	LmxM.11.1240.1	377.26	853.5	377.26	853.5	1.1757	1.1341e+05	8.3521e+06	0.16479	0.21266	0.78734	0.42533	0.51401	True
LmxM.28.2700.1_52_0.170977011494253_230-249_1	LmxM.28.2700.1	167.89	328.42	167.89	328.42	0.96383	12885	9.4913e+05	0.16478	0.23549	0.76451	0.47097	0.54675	True
LmxM.08_29.2810.1_38_0.00990990990990991_15-34_1	LmxM.08_29.2810.1	238.69	496.13	238.69	496.13	1.0524	33137	2.4422e+06	0.16473	0.22494	0.77506	0.44987	0.53142	True
LmxM.27.0140.1_71_0.239071038251366_165-184_1	LmxM.27.0140.1	186.1	370.35	186.1	370.35	0.98897	16974	1.2515e+06	0.1647	0.23226	0.76774	0.46452	0.54204	True
LmxM.21.1650.1_38_0.0166666666666667_21-40_1	LmxM.21.1650.1	197.23	396.31	197.23	396.31	1.0031	19816	1.4627e+06	0.16461	0.23044	0.76956	0.46087	0.53961	True
LmxM.09.0700.1_33_0.390938511326861_601-620_1	LmxM.09.0700.1	230.6	476.17	230.6	476.17	1.0428	30151	2.2261e+06	0.16459	0.22582	0.77418	0.45164	0.53285	True
LmxM.34.3030.1_57_0.471910112359551_384-365_0	LmxM.34.3030.1	219.48	449.21	219.48	449.21	1.03	26389	1.9492e+06	0.16455	0.22723	0.77277	0.45446	0.53498	True
LmxM.18.0270.1_43_0.0767790262172285_73-92_1	LmxM.18.0270.1	269.04	571	269.04	571	1.0829	45591	3.368e+06	0.16454	0.22143	0.77857	0.44287	0.52675	True
LmxM.10.0510.1_71_0.495471014492754_544-563_1	LmxM.10.0510.1	228.58	471.17	228.58	471.17	1.0403	29426	2.174e+06	0.16453	0.22604	0.77396	0.45208	0.53309	True
LmxM.20.0560.1_29_0.0357342266890006_57-76_1	LmxM.20.0560.1	178.01	351.38	178.01	351.38	0.97712	15030	1.1106e+06	0.16452	0.23349	0.76651	0.46698	0.54378	True
LmxM.07.0380.1_14_0.344872877380617_3669-3688_1	LmxM.07.0380.1	255.89	538.06	255.89	538.06	1.0693	39810	2.9439e+06	0.16446	0.22277	0.77723	0.44554	0.52844	True
LmxM.13.0270.1_29_0.0889143293264644_461-480_1	LmxM.13.0270.1	255.89	538.06	255.89	538.06	1.0693	39810	2.9439e+06	0.16446	0.22277	0.77723	0.44554	0.52844	True
LmxM.34.5000.1_60_0.361803084223013_308-289_0	LmxM.34.5000.1	184.08	365.36	184.08	365.36	0.98513	16432	1.2153e+06	0.16445	0.23241	0.76759	0.46482	0.54223	True
LmxM.30.0440.1_71_0.481379310344828_1055-1036_0	LmxM.30.0440.1-LmxM.30.0440b.1	289.26	621.91	289.26	621.91	1.1017	55327	4.0922e+06	0.16444	0.21938	0.78062	0.43875	0.52364	True
LmxM.17.0190.1_14_0.309726156751652_1305-1324_1	LmxM.17.0190.1-LmxM.17.0190partial.1	257.91	543.05	257.91	543.05	1.0713	40652	3.0068e+06	0.16444	0.22254	0.77746	0.44508	0.52812	True
LmxM.30.2690.1_19_0.142242470260694_555-574_1	LmxM.30.2690.1	210.37	427.25	210.37	427.25	1.0187	23518	1.7396e+06	0.16443	0.22839	0.77161	0.45679	0.53664	True
LmxM.14.0720.1_67_0.36436170212766_422-403_0	LmxM.14.0720.1-LmxM.14.0730a.1	259.93	548.04	259.93	548.04	1.0732	41503	3.0706e+06	0.16441	0.2223	0.7777	0.44461	0.52784	True
LmxM.03.0330.1_43_0.242088607594937_465-446_0	LmxM.03.0330.1	215.43	439.23	215.43	439.23	1.0244	25043	1.8542e+06	0.16435	0.22764	0.77236	0.45528	0.53552	True
LmxM.15.0310.1_29_0.443429731100964_871-890_1	LmxM.15.0310.1	286.23	613.92	286.23	613.92	1.0982	53692	3.9779e+06	0.1643	0.21957	0.78043	0.43913	0.52391	True
LmxM.34.1280.1_67_0.292580982236155_270-289_1	LmxM.34.1280.1	155.76	300.47	155.76	300.47	0.9435	10471	7.7588e+05	0.16429	0.23752	0.76248	0.47504	0.54997	True
LmxM.30.2600.1_14_0.255247691015953_298-317_1	LmxM.30.2600.1	125.42	233.59	125.42	233.59	0.89198	5851	4.3356e+05	0.16429	0.2446	0.7554	0.48921	0.56017	True
LmxM.09.1510.1_14_0.301618122977346_1402-1383_0	LmxM.09.1510.1	270.05	573	270.05	573	1.0825	45889	3.4022e+06	0.16424	0.22112	0.77888	0.44225	0.52635	True
LmxM.33.3830.1_29_0.146723646723647_98-117_1	LmxM.33.3830.1	96.084	171.7	96.084	171.7	0.83095	2858.8	2.1199e+05	0.16423	0.2538	0.7462	0.5076	0.57403	True
LmxM.30.1160.1_19_0.13015873015873_253-234_0	LmxM.30.1160.1	305.45	662.84	305.45	662.84	1.1152	63864	4.7365e+06	0.16422	0.21775	0.78225	0.4355	0.52121	True
LmxM.30.1910.1_33_0.366265060240964_919-900_0	LmxM.30.1910.1	193.18	386.32	193.18	386.32	0.99614	18652	1.3835e+06	0.16421	0.23078	0.76922	0.46156	0.54013	True
LmxM.30.2520.1_43_0.0501010101010101_114-133_1	LmxM.30.2520.1	179.02	353.38	179.02	353.38	0.97714	15201	1.1276e+06	0.1642	0.23309	0.76691	0.46619	0.5432	True
LmxM.14.0640.1_52_0.245567375886525_272-291_1	LmxM.14.0640.1	310.5	675.82	310.5	675.82	1.1195	66726	4.9501e+06	0.16419	0.2173	0.7827	0.43459	0.52062	True
LmxM.30.0380.1_14_0.0321256038647343_124-143_1	LmxM.30.0380.1	172.95	339.41	172.95	339.41	0.96857	13853	1.0279e+06	0.16418	0.23415	0.76585	0.4683	0.54467	True
LmxM.34.2290.1_14_0.290649064906491_1317-1336_1	LmxM.34.2290.1	106.2	192.66	106.2	192.66	0.85326	3738	2.7736e+05	0.16418	0.25023	0.74977	0.50046	0.56869	True
LmxM.33.3310.1_0_0.112395632626847_172-191_1	LmxM.33.3310.1	227.57	468.18	227.57	468.18	1.0375	28947	2.1483e+06	0.16416	0.22591	0.77409	0.45181	0.53291	True
LmxM.32.2990.1_43_0.377229080932785_544-563_1	LmxM.32.2990.1	206.33	417.27	206.33	417.27	1.0125	22248	1.6512e+06	0.16416	0.22878	0.77122	0.45755	0.53724	True
LmxM.04.0020.1_43_0.332728372655777_543-562_1	LmxM.04.0020.1-LmxM.10.1310.1	302.41	654.85	302.41	654.85	1.1121	62107	4.6112e+06	0.16413	0.21795	0.78205	0.43591	0.52151	True
LmxM.15.1310.1_0_0.142565359477124_345-364_1	LmxM.15.1310.1	276.12	587.97	276.12	587.97	1.0877	48626	3.6114e+06	0.1641	0.22041	0.77959	0.44082	0.52528	True
LmxM.29.3320.1_43_0.282265552460539_298-317_1	LmxM.29.3320.1	166.88	325.43	166.88	325.43	0.95932	12569	9.3385e+05	0.16407	0.23518	0.76482	0.47037	0.54626	True
LmxM.25.1000.1_43_0.0254721124286342_54-73_1	LmxM.25.1000.1	194.19	388.32	194.19	388.32	0.99607	18843	1.403e+06	0.16389	0.2304	0.7696	0.46081	0.53956	True
LmxM.34.2890.1_0_0.176535087719298_318-337_1	LmxM.34.2890.1	180.03	355.38	180.03	355.38	0.97716	15373	1.1448e+06	0.16388	0.2327	0.7673	0.4654	0.54265	True
LmxM.18.0860.1_29_0.037542662116041_102-83_0	LmxM.18.0860.1	247.8	517.09	247.8	517.09	1.0582	36261	2.7005e+06	0.16388	0.22327	0.77673	0.44654	0.52901	True
LmxM.22.0630.1_14_0.209757522640958_714-733_1	LmxM.22.0630.1	173.96	341.4	173.96	341.4	0.96864	14018	1.0441e+06	0.16386	0.23375	0.76625	0.4675	0.54417	True
LmxM.08.0500.1_38_0.022289766970618_15-34_1	LmxM.08.0500.1	243.75	507.11	243.75	507.11	1.0538	34679	2.5837e+06	0.16385	0.22372	0.77628	0.44743	0.52974	True
LmxM.22.1490.1_43_0.33425160697888_358-377_1	LmxM.22.1490.1	145.64	277.51	145.64	277.51	0.92544	8694.9	6.4785e+05	0.16384	0.23936	0.76064	0.47872	0.55271	True
LmxM.26.2290.1_38_0.0845648604269294_99-118_1	LmxM.26.2290.1	186.1	369.35	186.1	369.35	0.98509	16791	1.2515e+06	0.16381	0.23164	0.76836	0.46328	0.54121	True
LmxM.28.0310.1_38_0.186582809224319_173-192_1	LmxM.28.0310.1	186.1	369.35	186.1	369.35	0.98509	16791	1.2515e+06	0.16381	0.23164	0.76836	0.46328	0.54121	True
LmxM.28.2250.1_43_0.312312312312312_201-220_1	LmxM.28.2250.1	286.23	612.93	286.23	612.93	1.0959	53365	3.9779e+06	0.1638	0.21921	0.78079	0.43842	0.52344	True
LmxM.36.4920.1_29_0.0834505391467417_171-190_1	LmxM.36.4920.1	153.73	295.48	153.73	295.48	0.93815	10046	7.4911e+05	0.16377	0.23758	0.76242	0.47515	0.55006	True
LmxM.21.1370.1_29_0.208888888888889_649-668_1	LmxM.21.1370.1	205.32	414.27	205.32	414.27	1.0092	21832	1.6295e+06	0.16369	0.2286	0.7714	0.45719	0.53699	True
LmxM.08_29.1480.1_71_0.385964912280702_344-363_1	LmxM.08_29.1480.1	395.46	899.42	395.46	899.42	1.1834	1.2699e+05	9.4793e+06	0.16369	0.21069	0.78931	0.42138	0.51155	True
LmxM.34.0820.1_29_0.336561743341404_426-407_0	LmxM.34.0820.1	99.118	177.69	99.118	177.69	0.83574	3086.6	2.3045e+05	0.16367	0.25232	0.74768	0.50463	0.57188	True
LmxM.30.0460b.1_49_0.31434184675835_486-467_0	LmxM.30.0460.1-LmxM.30.0460a.1-LmxM.30.0460b.1-LmxM.30.0460c.1-LmxM.30.0460d.1-LmxM.30.0460e.1	369.17	828.55	369.17	828.55	1.1642	1.0552e+05	7.8795e+06	0.16365	0.2124	0.7876	0.42481	0.51364	True
LmxM.17.0190.1_14_0.270774315391879_1143-1162_1	LmxM.17.0190.1-LmxM.17.0190partial.1	297.36	640.88	297.36	640.88	1.1053	59003	4.4069e+06	0.16364	0.21806	0.78194	0.43612	0.52165	True
LmxM.30.2840.1_48_0.470995670995671_539-558_1	LmxM.30.2840.1	222.51	455.2	222.51	455.2	1.0293	27073	2.0224e+06	0.16362	0.22618	0.77382	0.45236	0.53329	True
LmxM.14.0060.1_71_0.423611111111111_234-253_1	LmxM.14.0060.1	252.85	529.07	252.85	529.07	1.0622	38149	2.8511e+06	0.16359	0.2225	0.7775	0.44499	0.52805	True
LmxM.04.0970.1_0_0.168044077134986_239-258_1	LmxM.04.0970.1	254.88	534.06	254.88	534.06	1.0643	38973	2.9127e+06	0.16359	0.22227	0.77773	0.44454	0.52782	True
LmxM.31.1250.1_57_0.421951219512195_526-507_0	LmxM.31.1250.1	254.88	534.06	254.88	534.06	1.0643	38973	2.9127e+06	0.16359	0.22227	0.77773	0.44454	0.52782	True
LmxM.08.1190.1_0_0.0202991452991453_73-92_1	LmxM.08.1190.1	195.2	390.32	195.2	390.32	0.99599	19035	1.4227e+06	0.16358	0.23003	0.76997	0.46006	0.53902	True
LmxM.16.1640.1_33_0.208663819402074_1033-1014_0	LmxM.16.1640.1	309.49	671.82	309.49	671.82	1.1157	65642	4.9069e+06	0.16357	0.21694	0.78306	0.43388	0.52014	True
LmxM.36.2580.1_29_0.0396505376344086_112-131_1	LmxM.36.2580.1	178.01	350.39	178.01	350.39	0.97303	14857	1.1106e+06	0.16357	0.23283	0.76717	0.46566	0.54278	True
LmxM.36.1470.1_29_0.420526793823797_1395-1376_0	LmxM.36.1470.1	220.49	450.21	220.49	450.21	1.0266	26386	1.9734e+06	0.16353	0.22638	0.77362	0.45276	0.53365	True
LmxM.28.0880.1_14_0.397363465160075_204-223_1	LmxM.28.0880.1	213.41	433.24	213.41	433.24	1.0181	24163	1.8078e+06	0.1635	0.22732	0.77268	0.45464	0.53504	True
LmxM.22.0210.1_38_0.177069787602948_812-831_1	LmxM.22.0210.1	128.45	239.58	128.45	239.58	0.89413	6175	4.6231e+05	0.16344	0.24323	0.75677	0.48645	0.55834	True
LmxM.36.5580.1_57_0.325290437890974_354-373_1	LmxM.36.5580.1	128.45	239.58	128.45	239.58	0.89413	6175	4.6231e+05	0.16344	0.24323	0.75677	0.48645	0.55834	True
LmxM.27.1920.1_52_0.386072708653354_747-766_1	LmxM.27.1920.1	190.15	378.34	190.15	378.34	0.98881	17708	1.3259e+06	0.16344	0.23072	0.76928	0.46145	0.54008	True
LmxM.33.3230.1_29_0.339755077658303_2267-2286_1	LmxM.33.3230.1	201.27	404.29	201.27	404.29	1.0027	20609	1.5447e+06	0.16335	0.22895	0.77105	0.4579	0.53744	True
LmxM.22.1480.1_71_0.417333333333333_304-323_1	LmxM.22.1480.1	185.09	366.36	185.09	366.36	0.9812	16429	1.2333e+06	0.16323	0.2314	0.7686	0.4628	0.54093	True
LmxM.03.0870.1_34_0.0292758089368259_120-101_0	LmxM.03.0870.1	312.53	678.81	312.53	678.81	1.1165	67082	5.0372e+06	0.1632	0.21642	0.78358	0.43284	0.5194	True
LmxM.17.1350.1_57_0.418518518518519_219-238_1	LmxM.17.1350.1	281.17	598.95	281.17	598.95	1.0883	50491	3.7919e+06	0.16319	0.21927	0.78073	0.43854	0.52348	True
LmxM.27.2270.1_0_0.163672654690619_324-343_1	LmxM.27.2270.1	188.12	373.35	188.12	373.35	0.98505	17154	1.2883e+06	0.16318	0.23087	0.76913	0.46175	0.54026	True
LmxM.28.0300.1_52_0.331748547279451_621-640_1	LmxM.28.0300.1	188.12	373.35	188.12	373.35	0.98505	17154	1.2883e+06	0.16318	0.23087	0.76913	0.46175	0.54026	True
Non-targeting-638	Non-target-50	199.25	399.3	199.25	399.3	0.99929	20010	1.5033e+06	0.16316	0.22912	0.77088	0.45824	0.53769	True
LmxM.36.5000.1_43_0.377714825306893_395-414_1	LmxM.36.5000.1	239.7	496.13	239.7	496.13	1.0464	32877	2.4701e+06	0.16316	0.22371	0.77629	0.44742	0.52974	True
LmxM.36.1520.1_52_0.157516339869281_231-250_1	LmxM.36.1520.1	169.92	331.42	169.92	331.42	0.9597	13041	9.8016e+05	0.16313	0.23397	0.76603	0.46794	0.54442	True
LmxM.36.0750.1_33_0.217729393468118_845-826_0	LmxM.36.0750.1	169.92	331.42	169.92	331.42	0.9597	13041	9.8016e+05	0.16313	0.23397	0.76603	0.46794	0.54442	True
LmxM.08_29.1990.1_29_0.0273122284295469_47-28_0	LmxM.08_29.1990.1	272.07	575.99	272.07	575.99	1.0793	46184	3.4711e+06	0.16313	0.22013	0.77987	0.44026	0.52477	True
LmxM.25.0690.1_14_0.396345305608066_1251-1270_1	LmxM.25.0690.1	191.16	380.33	191.16	380.33	0.98877	17894	1.3449e+06	0.16312	0.23035	0.76965	0.46069	0.53952	True
LmxM.15.0780.1_43_0.0482723577235772_98-79_0	LmxM.15.0780.1	207.34	418.27	207.34	418.27	1.0089	22245	1.673e+06	0.16307	0.22787	0.77213	0.45575	0.53587	True
LmxM.24.1400.1_71_0.325041459369818_186-205_1	LmxM.24.1400.1	194.19	387.32	194.19	387.32	0.99236	18650	1.403e+06	0.16305	0.22982	0.77018	0.45963	0.53868	True
LmxM.25.1060.1_89_0.447050461975835_1248-1267_1	LmxM.25.1060.1	124.4	230.6	124.4	230.6	0.88503	5638.4	4.2423e+05	0.16304	0.24402	0.75598	0.48805	0.55929	True
LmxM.16.0990.1_57_0.24113475177305_331-350_1	LmxM.16.0990.1	316.57	688.79	316.57	688.79	1.1191	69274	5.2143e+06	0.16301	0.21594	0.78406	0.43188	0.51871	True
LmxM.27.2280.1_57_0.476190476190476_277-258_0	LmxM.27.2280.1	152.72	292.49	152.72	292.49	0.93296	9767	7.3594e+05	0.16292	0.2372	0.7628	0.4744	0.5495	True
LmxM.31.2500.1_57_0.106339468302658_44-63_1	LmxM.31.2500.1	229.59	471.17	229.59	471.17	1.034	29181	2.2e+06	0.16288	0.22475	0.77525	0.4495	0.5312	True
LmxM.28.2590.1_0_0.0727418065547562_87-106_1	LmxM.28.2590.1	200.26	401.3	200.26	401.3	0.9992	20208	1.5239e+06	0.16285	0.22875	0.77125	0.45751	0.53722	True
LmxM.26.0550.1_43_0.028447742733457_37-56_1	LmxM.26.0550.1	238.69	493.14	238.69	493.14	1.0437	32370	2.4422e+06	0.16282	0.22359	0.77641	0.44718	0.52955	True
LmxM.24.0730.1_67_0.444871794871795_690-709_1	LmxM.24.0730.1	208.35	420.26	208.35	420.26	1.0088	22453	1.695e+06	0.16277	0.22752	0.77248	0.45503	0.53526	True
LmxM.28.1520.1_43_0.194919647485744_368-387_1	LmxM.28.1520.1	208.35	420.26	208.35	420.26	1.0088	22453	1.695e+06	0.16277	0.22752	0.77248	0.45503	0.53526	True
LmxM.13.1150.1_29_0.159916926272066_147-166_1	LmxM.13.1150.1	203.29	408.28	203.29	408.28	1.0025	21011	1.5867e+06	0.16273	0.22822	0.77178	0.45645	0.53646	True
LmxM.09.0550.1_19_0.0336134453781513_63-44_0	LmxM.09.0550.1	367.14	820.56	367.14	820.56	1.1581	1.0279e+05	7.7641e+06	0.16273	0.21188	0.78812	0.42376	0.51306	True
LmxM.14.0710.1_52_0.326388888888889_373-392_1	LmxM.14.0710.1	259.93	545.04	259.93	545.04	1.0653	40644	3.0706e+06	0.16271	0.2211	0.7789	0.4422	0.52633	True
LmxM.02.0610.1_57_0.0662525879917184_54-73_1	LmxM.02.0610.1	251.84	525.08	251.84	525.08	1.057	37329	2.8205e+06	0.1627	0.22198	0.77802	0.44396	0.52749	True
LmxM.05.0970.1_57_0.353998203054807_391-410_1	LmxM.05.0970.1	281.17	597.95	281.17	597.95	1.0859	50175	3.7919e+06	0.16268	0.21891	0.78109	0.43781	0.52301	True
LmxM.26.2000.1_71_0.347659980897803_354-373_1	LmxM.26.2000.1	232.62	478.16	232.62	478.16	1.0363	30144	2.2789e+06	0.16265	0.22421	0.77579	0.44842	0.53037	True
LmxM.31.2460.1_14_0.237900477164281_701-682_0	LmxM.31.2460.1	184.08	363.36	184.08	363.36	0.97725	16072	1.2153e+06	0.16263	0.23115	0.76885	0.46231	0.54061	True
LmxM.17.0400.1_48_0.240530303030303_772-753_0	LmxM.17.0400.1	241.73	500.12	241.73	500.12	1.0458	33384	2.5265e+06	0.16257	0.22305	0.77695	0.44611	0.52869	True
LmxM.27.0350.1_38_0.010752688172043_45197_1	LmxM.27.0350.1	157.78	303.47	157.78	303.47	0.93926	10612	8.0324e+05	0.16255	0.23591	0.76409	0.47182	0.54739	True
LmxM.24.1530.1_29_0.317140600315956_1598-1617_1	LmxM.24.1530.1	113.28	206.64	113.28	206.64	0.86152	4358	3.2986e+05	0.16255	0.24688	0.75312	0.49377	0.56343	True
LmxM.11.0940.1_29_0.121962727058268_511-530_1	LmxM.11.0940.1	196.21	391.31	196.21	391.31	0.99225	19032	1.4426e+06	0.16243	0.22908	0.77092	0.45815	0.53767	True
LmxM.25.0380.1_29_0.329331732693077_814-833_1	LmxM.25.0380.1	233.64	480.16	233.64	480.16	1.0361	30387	2.3057e+06	0.16235	0.22388	0.77612	0.44776	0.52992	True
LmxM.32.0690.1_29_0.182795698924731_81-100_1	LmxM.32.0690.1	182.05	358.37	182.05	358.37	0.97321	15544	1.1797e+06	0.16233	0.23128	0.76872	0.46257	0.54077	True
LmxM.22.0770.1_38_0.0597701149425287_45-64_1	LmxM.22.0770.1	224.53	458.2	224.53	458.2	1.0258	27299	2.0722e+06	0.16232	0.22501	0.77499	0.45001	0.53153	True
LmxM.23.0150.1_67_0.494096276112625_538-557_1	LmxM.23.0150.1	146.65	278.51	146.65	278.51	0.92068	8693.1	6.6001e+05	0.1623	0.23808	0.76192	0.47616	0.55088	True
LmxM.13.0160.1_29_0.0244708994708995_33-52_1	LmxM.13.0160.1	277.13	586.97	277.13	586.97	1.08	48002	3.6471e+06	0.16224	0.219	0.781	0.43799	0.52312	True
LmxM.18.0220.1_48_0.45558272208639_553-572_1	LmxM.18.0220.1	202.28	405.29	202.28	405.29	0.99902	20606	1.5656e+06	0.16224	0.22803	0.77197	0.45606	0.53612	True
LmxM.05.0310.1_52_0.112338858195212_51-70_1	LmxM.05.0310.1	309.49	668.83	309.49	668.83	1.1092	64561	4.9069e+06	0.16222	0.21598	0.78402	0.43196	0.51876	True
LmxM.25.1870.1_57_0.238977072310406_260-279_1	LmxM.25.1870.1	142.61	269.53	142.61	269.53	0.91363	8054.1	6.1223e+05	0.16221	0.23892	0.76108	0.47785	0.55202	True
LmxM.23.0025.1_86_0.448236632536974_384-403_1	LmxM.23.0025.1	194.19	386.32	194.19	386.32	0.98865	18457	1.403e+06	0.16221	0.22923	0.77077	0.45846	0.53785	True
LmxM.08_29.0050.1_14_0.0361565131253096_64-83_1	LmxM.08_29.0050.1	359.05	797.6	359.05	797.6	1.1493	96163	7.3129e+06	0.16217	0.21206	0.78794	0.42411	0.51328	True
LmxM.24.1370.1_74_0.351648351648352_587-568_0	LmxM.24.1370.1	215.43	436.24	215.43	436.24	1.0145	24377	1.8542e+06	0.16216	0.2261	0.7739	0.4522	0.53319	True
LmxM.16.1480.1_33_0.3859375_747-728_0	LmxM.16.1480.1	285.22	606.94	285.22	606.94	1.0868	51751	3.9402e+06	0.16207	0.21809	0.78191	0.43618	0.52168	True
LmxM.32.2770.1_0_0.108815426997245_72-91_1	LmxM.32.2770.1	138.56	260.54	138.56	260.54	0.90613	7439.5	5.6669e+05	0.16204	0.23975	0.76025	0.4795	0.55322	True
LmxM.07.0480.1_29_0.0967035973191082_1408-1427_1	LmxM.07.0480.1	243.75	504.12	243.75	504.12	1.0453	33895	2.5837e+06	0.16198	0.22241	0.77759	0.44481	0.52796	True
LmxM.23.0025.1_62_0.477815699658703_429-410_0	LmxM.23.0025.1	203.29	407.29	203.29	407.29	0.99893	20806	1.5867e+06	0.16194	0.22767	0.77233	0.45534	0.53555	True
LmxM.15.0550.1_14_0.240173847316704_1274-1255_0	LmxM.15.0550.1	360.06	799.6	360.06	799.6	1.1488	96596	7.3684e+06	0.16192	0.21181	0.78819	0.42362	0.5129	True
LmxM.08_29.1820.1_38_0.108298171589311_147-166_1	LmxM.08_29.1820.1	302.41	649.86	302.41	649.86	1.1011	60360	4.6112e+06	0.1618	0.21631	0.78369	0.43262	0.51925	True
LmxM.14.1350.1_43_0.325333333333333_604-623_1	LmxM.14.1350.1	250.83	521.09	250.83	521.09	1.0518	36519	2.7902e+06	0.16179	0.22146	0.77854	0.44292	0.5268	True
LmxM.11.0840.1_11_0.194711538461538_246-227_0	LmxM.11.0840.1	324.66	706.76	324.66	706.76	1.1199	72999	5.5801e+06	0.16175	0.21438	0.78562	0.42876	0.51663	True
LmxM.32.2240.1_29_0.113247863247863_101-120_1	LmxM.32.2240.1	148.68	282.5	148.68	282.5	0.92151	8954.9	6.8474e+05	0.16173	0.23724	0.76276	0.47448	0.54957	True
LmxM.11.0290.1_29_0.0862908837856646_120-139_1	LmxM.11.0290.1	181.04	355.38	181.04	355.38	0.96913	15196	1.1622e+06	0.16171	0.23102	0.76898	0.46205	0.54045	True
LmxM.36.3930.1_29_0.143682143682144_619-638_1	LmxM.36.3930.1	178.01	348.39	178.01	348.39	0.96481	14515	1.1106e+06	0.16167	0.23152	0.76848	0.46303	0.54103	True
LmxM.22.0730.1_29_0.470823341326938_585-604_1	LmxM.22.0730.1	160.81	309.46	160.81	309.46	0.94005	11047	8.4541e+05	0.16166	0.23469	0.76531	0.46937	0.54546	True
LmxM.17.0650.1_29_0.461817168338907_1653-1672_1	LmxM.17.0650.1	266	558.02	266	558.02	1.0661	42638	3.267e+06	0.16156	0.21965	0.78035	0.4393	0.52402	True
LmxM.19.1100.1_0_0.158028455284553_618-637_1	LmxM.19.1100.1	207.34	416.27	207.34	416.27	1.002	21826	1.673e+06	0.16153	0.2268	0.7732	0.45359	0.53427	True
LmxM.31.2520.1_0_0.0219582433405328_58-77_1	LmxM.31.2520.1	197.23	392.31	197.23	392.31	0.98853	19029	1.4627e+06	0.16131	0.22814	0.77186	0.45627	0.53629	True
LmxM.08.0390.1_0_0.170125257057394_906-925_1	LmxM.08.0390.1	172.95	336.41	172.95	336.41	0.95582	13359	1.0279e+06	0.16123	0.2321	0.7679	0.4642	0.54197	True
LmxM.02.0090.1_43_0.310798122065728_324-343_1	LmxM.02.0090.1	250.83	520.09	250.83	520.09	1.0491	36250	2.7902e+06	0.16119	0.22104	0.77896	0.44208	0.52629	True
LmxM.32.2480.1_43_0.163832199546485_279-298_1	LmxM.32.2480.1	158.79	304.47	158.79	304.47	0.93482	10611	8.1715e+05	0.16115	0.23473	0.76527	0.46947	0.54552	True
LmxM.29.1720.1_38_0.18010752688172_60-79_1	LmxM.29.1720.1	226.56	461.19	226.56	461.19	1.0223	27527	2.1227e+06	0.16104	0.22385	0.77615	0.4477	0.52992	True
LmxM.31.0480.1_43_0.274305555555556_312-331_1	LmxM.31.0480.1	177	345.39	177	345.39	0.96056	14179	1.0937e+06	0.16102	0.23124	0.76876	0.46248	0.54073	True
LmxM.28.2000.1_29_0.130118637581324_337-356_1	LmxM.28.2000.1	198.24	394.31	198.24	394.31	0.9885	19222	1.4829e+06	0.16101	0.22778	0.77222	0.45555	0.53568	True
LmxM.18.1510.1_43_0.290886392009988_462-481_1	LmxM.18.1510.1-LmxM.18.1520.1	340.85	746.69	340.85	746.69	1.1291	82355	6.3589e+06	0.16094	0.21253	0.78747	0.42506	0.5138	True
LmxM.30.1530.1_29_0.444493717664449_3003-3022_1	LmxM.30.1530.1	155.76	297.48	155.76	297.48	0.92909	10042	7.7588e+05	0.16089	0.23517	0.76483	0.47034	0.54626	True
LmxM.15.1570.1_29_0.048406862745098_75-94_1	LmxM.15.1570.1	302.41	647.86	302.41	647.86	1.0966	59669	4.6112e+06	0.16087	0.21565	0.78435	0.4313	0.51827	True
LmxM.33.3340.1_29_0.216260162601626_521-540_1	LmxM.33.3340.1	170.93	331.42	170.93	331.42	0.95119	12879	9.9591e+05	0.16082	0.23218	0.76782	0.46437	0.54198	True
LmxM.30.2630.1_52_0.115664845173042_117-136_1	LmxM.30.2630.1	170.93	331.42	170.93	331.42	0.95119	12879	9.9591e+05	0.16082	0.23218	0.76782	0.46437	0.54198	True
LmxM.26.1180.1_67_0.376218323586745_762-781_1	LmxM.26.1180.1	170.93	331.42	170.93	331.42	0.95119	12879	9.9591e+05	0.16082	0.23218	0.76782	0.46437	0.54198	True
LmxM.20.1730.1_43_0.33969769291965_420-439_1	LmxM.20.1730.1	193.18	382.33	193.18	382.33	0.98119	17889	1.3835e+06	0.16081	0.22842	0.77158	0.45683	0.53667	True
LmxM.07.0540.1_43_0.0121457489878543_37-18_0	LmxM.07.0540.1	372.2	828.55	372.2	828.55	1.1524	1.0413e+05	8.0547e+06	0.16079	0.21016	0.78984	0.42031	0.51082	True
LmxM.36.5560.1_14_0.236415247364152_579-598_1	LmxM.36.5560.1	181.04	354.38	181.04	354.38	0.96508	15023	1.1622e+06	0.16079	0.23038	0.76962	0.46076	0.53955	True
LmxM.12.0150.1_34_0.110169491525424_358-339_0	LmxM.12.0150.1	413.67	939.35	413.67	939.35	1.1812	1.3817e+05	1.0698e+07	0.16073	0.20746	0.79254	0.41491	0.50755	True
LmxM.26.2530.1_0_0.199074074074074_297-316_1	LmxM.26.2530.1	292.3	621.91	292.3	621.91	1.0867	54322	4.2085e+06	0.16067	0.21643	0.78357	0.43286	0.51941	True
LmxM.05.1160.1_29_0.120716510903427_307-326_1	LmxM.05.1160.1	301.4	644.87	301.4	644.87	1.0948	58985	4.5699e+06	0.16067	0.2156	0.7844	0.43119	0.51821	True
LmxM.36.1440.1_0_0.095297544735747_1596-1615_1	LmxM.36.1440.1	160.81	308.46	160.81	308.46	0.93541	10899	8.4541e+05	0.16058	0.23394	0.76606	0.46787	0.54442	True
LmxM.34.5310.1_52_0.302222222222222_337-356_1	LmxM.34.5310.1	205.32	410.28	205.32	410.28	0.99526	21005	1.6295e+06	0.16056	0.22641	0.77359	0.45283	0.53367	True
Non-targeting-120	Non-target-3	191.16	377.34	191.16	377.34	0.97739	17332	1.3449e+06	0.16054	0.22855	0.77145	0.4571	0.5369	True
LmxM.28.1640.1_14_0.0751515151515151_301-320_1	LmxM.28.1640.1	148.68	281.51	148.68	281.51	0.91643	8821.8	6.8474e+05	0.16052	0.23641	0.76359	0.47282	0.54824	True
LmxM.33.0680.1_43_0.267851851851852_900-919_1	LmxM.33.0680.1	122.38	224.61	122.38	224.61	0.87069	5225	4.0596e+05	0.16044	0.2428	0.7572	0.4856	0.55769	True
LmxM.36.0070.1_0_0.0677083333333333_47-66_1	LmxM.36.0070.1	168.91	326.43	168.91	326.43	0.94644	12407	9.6456e+05	0.16039	0.23226	0.76774	0.46452	0.54204	True
LmxM.22.1330.1_19_0.0608499956721198_700-719_1	LmxM.22.1330.1	211.39	424.26	211.39	424.26	1.0016	22657	1.7621e+06	0.16036	0.22541	0.77459	0.45081	0.53222	True
LmxM.36.5365.1_57_0.313797313797314_505-524_1	LmxM.36.5365.1	240.72	494.13	240.72	494.13	1.0345	32110	2.4982e+06	0.16033	0.22161	0.77839	0.44321	0.52696	True
LmxM.27.1360.1_57_0.413876758854925_846-865_1	LmxM.27.1360.1	149.69	283.5	149.69	283.5	0.91687	8953.1	6.9733e+05	0.16024	0.236	0.764	0.472	0.5475	True
Non-targeting-430	Non-target-35	195.2	386.32	195.2	386.32	0.98119	18263	1.4227e+06	0.16023	0.2277	0.7723	0.45539	0.53557	True
LmxM.11.0120.1_43_0.117543859649123_56-75_1	LmxM.11.0120.1	165.87	319.44	165.87	319.44	0.94132	11792	9.1872e+05	0.16022	0.23271	0.76729	0.46542	0.54265	True
LmxM.28.1270.1_43_0.215277777777778_303-322_1	LmxM.28.1270.1	123.39	226.6	123.39	226.6	0.87162	5326.2	4.1503e+05	0.16021	0.24236	0.75764	0.48473	0.55703	True
LmxM.27.0970.1_14_0.290672451193059_1613-1594_0	LmxM.27.0970.1	183.07	358.37	183.07	358.37	0.96526	15366	1.1974e+06	0.16021	0.22963	0.77037	0.45927	0.53838	True
LmxM.05.0440.1_0_0.187086736678335_474-493_1	LmxM.05.0440.1	358.04	789.62	358.04	789.62	1.1388	93129	7.2577e+06	0.1602	0.21072	0.78928	0.42145	0.51155	True
Non-targeting-997	Non-target-128	229.59	467.18	229.59	467.18	1.0217	28225	2.2e+06	0.16018	0.22286	0.77714	0.44573	0.52845	True
LmxM.34.0700.1_33_0.253910950661853_208-227_1	LmxM.34.0700.1	236.67	484.15	236.67	484.15	1.0295	30623	2.387e+06	0.16018	0.22199	0.77801	0.44397	0.52749	True
LmxM.24.1090.1_38_0.140782828282828_216-235_1	LmxM.24.1090.1	180.03	351.38	180.03	351.38	0.96091	14681	1.1448e+06	0.16015	0.23011	0.76989	0.46021	0.53909	True
LmxM.12.0560.1_29_0.0352798053527981_142-161_1	LmxM.12.0560.1	279.15	587.97	279.15	587.97	1.072	47685	3.719e+06	0.16014	0.21731	0.78269	0.43462	0.52062	True
LmxM.04.0120.1_43_0.103103103103103_99-118_1	LmxM.04.0120.1	243.75	501.12	243.75	501.12	1.0367	33120	2.5837e+06	0.16012	0.2211	0.7789	0.44219	0.52633	True
LmxM.13.0230.1_43_0.263823064770932_330-349_1	LmxM.13.0230.1	243.75	501.12	243.75	501.12	1.0367	33120	2.5837e+06	0.16012	0.2211	0.7789	0.44219	0.52633	True
LmxM.29.1850.1_43_0.216399805919457_886-905_1	LmxM.29.1850.1	158.79	303.47	158.79	303.47	0.9301	10466	8.1715e+05	0.16005	0.23397	0.76603	0.46794	0.54442	True
Non-targeting-230	Non-target-199	220.49	445.22	220.49	445.22	1.0105	25252	1.9734e+06	0.15998	0.22389	0.77611	0.44779	0.52994	True
LmxM.36.3460.1_48_0.27363184079602_175-156_0	LmxM.36.3460.1	190.15	374.34	190.15	374.34	0.97354	16965	1.3259e+06	0.15997	0.22831	0.77169	0.45662	0.53654	True
LmxM.32.1370.1_43_0.430685358255452_543-562_1	LmxM.32.1370.1	187.11	367.36	187.11	367.36	0.96951	16244	1.2698e+06	0.15995	0.22879	0.77121	0.45758	0.53725	True
LmxM.26.1410.1_33_0.244568590937306_388-407_1	LmxM.26.1410.1	196.21	388.32	196.21	388.32	0.98119	18452	1.4426e+06	0.15994	0.22734	0.77266	0.45468	0.53505	True
LmxM.16.1450.1_86_0.43579766536965_347-328_0	LmxM.16.1450.1	259.93	540.05	259.93	540.05	1.0521	39234	3.0706e+06	0.15986	0.21909	0.78091	0.43819	0.52329	True
LmxM.23.0230.1_43_0.329842931937173_193-174_0	LmxM.23.0230.1	218.47	440.23	218.47	440.23	1.0075	24589	1.9252e+06	0.15983	0.22406	0.77594	0.44812	0.53016	True
LmxM.32.2760.1_67_0.326126126126126_715-734_1	LmxM.32.2760.1	235.66	481.16	235.66	481.16	1.0267	30135	2.3597e+06	0.15982	0.22185	0.77815	0.4437	0.52735	True
LmxM.36.6430.1_34_0.0192837465564738_46-65_1	LmxM.36.6430.1	228.58	464.19	228.58	464.19	1.0188	27755	2.174e+06	0.15979	0.22272	0.77728	0.44543	0.52837	True
LmxM.34.2970.1_52_0.137357830271216_147-166_1	LmxM.34.2970.1	125.42	230.6	125.42	230.6	0.87344	5531.5	4.3356e+05	0.15974	0.24149	0.75851	0.48299	0.55576	True
LmxM.09.0270.1_43_0.272240085744909_505-524_1	LmxM.09.0270.1	317.58	683.8	317.58	683.8	1.104	67058	5.2592e+06	0.15969	0.2135	0.7865	0.427	0.51541	True
LmxM.36.5570.1_14_0.225988700564972_156-175_1	LmxM.36.5570.1	188.12	369.35	188.12	369.35	0.96958	16422	1.2883e+06	0.15967	0.22843	0.77157	0.45685	0.53667	True
LmxM.34.4810.1_29_0.496953872932985_564-583_1	LmxM.34.4810.1	167.89	323.43	167.89	323.43	0.9418	12096	9.4913e+05	0.15965	0.23194	0.76806	0.46387	0.5417	True
LmxM.36.1130.1_43_0.13040293040293_168-187_1	LmxM.36.1130.1	98.107	173.7	98.107	173.7	0.81778	2856.8	2.2419e+05	0.15964	0.24996	0.75004	0.49991	0.56828	True
LmxM.13.1340.1_43_0.0619118375433383_244-263_1	LmxM.13.1340.1	275.1	576.99	275.1	576.99	1.0658	45567	3.576e+06	0.15964	0.21736	0.78264	0.43472	0.52066	True
LmxM.16.0210.1_43_0.166666666666667_200-181_0	LmxM.16.0210.1	371.19	822.56	371.19	822.56	1.1458	1.0187e+05	7.996e+06	0.15962	0.20939	0.79061	0.41878	0.50972	True
LmxM.12.0270.1_29_0.13345521023766_223-204_0	LmxM.12.0270.1	200.26	397.3	200.26	397.3	0.98481	19413	1.5239e+06	0.15962	0.2265	0.7735	0.453	0.53379	True
LmxM.36.6020.1_29_0.283767038413879_219-238_1	LmxM.36.6020.1	147.67	278.51	147.67	278.51	0.91083	8560.3	6.723e+05	0.15958	0.23598	0.76402	0.47196	0.54749	True
Non-targeting-937	Non-target-185	331.74	719.74	331.74	719.74	1.1151	75270	5.913e+06	0.15956	0.21226	0.78774	0.42451	0.51345	True
LmxM.21.0460.1_14_0.20891265597148_581-600_1	LmxM.21.0460.1	219.48	442.22	219.48	442.22	1.0074	24808	1.9492e+06	0.15955	0.22373	0.77627	0.44746	0.52974	True
LmxM.31.3090.1_14_0.281882145998241_1279-1298_1	LmxM.31.3090.1	171.94	332.42	171.94	332.42	0.94706	12876	1.0118e+06	0.15954	0.23111	0.76889	0.46222	0.54056	True
LmxM.36.2490.1_14_0.250170415814588_360-379_1	LmxM.36.2490.1	171.94	332.42	171.94	332.42	0.94706	12876	1.0118e+06	0.15954	0.23111	0.76889	0.46222	0.54056	True
LmxM.10.0300.1_14_0.28503046127067_651-670_1	LmxM.10.0300.1	236.67	483.15	236.67	483.15	1.0265	30377	2.387e+06	0.15954	0.22153	0.77847	0.44306	0.52688	True
LmxM.22.1380.1_63_0.29368029739777_245-226_0	LmxM.22.1380.1	236.67	483.15	236.67	483.15	1.0265	30377	2.387e+06	0.15954	0.22153	0.77847	0.44306	0.52688	True
LmxM.36.0750.1_43_0.266977708657335_1023-1042_1	LmxM.36.0750.1	179.02	348.39	179.02	348.39	0.95668	14343	1.1276e+06	0.1595	0.22983	0.77017	0.45966	0.53868	True
LmxM.04.0975.1_19_0.0149892933618844_27-8_0	LmxM.04.0975.1	291.29	616.92	291.29	616.92	1.08	53018	4.1695e+06	0.15947	0.21567	0.78433	0.43135	0.51829	True
LmxM.36.6210.1_19_0.0351170568561873_133-114_0	LmxM.36.6210.1	164.86	316.45	164.86	316.45	0.93654	11489	9.0375e+05	0.15945	0.23237	0.76763	0.46474	0.54221	True
LmxM.29.2090.1_33_0.3525_427-408_0	LmxM.29.2090.1	152.72	289.49	152.72	289.49	0.91817	9352.9	7.3594e+05	0.15943	0.23479	0.76521	0.46958	0.54559	True
LmxM.19.1345.1_67_0.266752577319588_632-613_0	LmxM.19.1345.1-LmxM.19.1345apartial.1	330.73	716.74	330.73	716.74	1.1135	74503	5.8647e+06	0.1594	0.21222	0.78778	0.42444	0.51343	True
LmxM.02.0350.1_19_0.188762626262626_594-613_1	LmxM.02.0350.1	227.57	461.19	227.57	461.19	1.0159	27290	2.1483e+06	0.15939	0.22256	0.77744	0.44513	0.52815	True
LmxM.33.3970.1_38_0.150641025641026_370-389_1	LmxM.33.3970.1	186.1	364.36	186.1	364.36	0.96552	15889	1.2515e+06	0.15935	0.22853	0.77147	0.45707	0.53689	True
LmxM.36.5930.1_14_0.274175199089875_237-256_1	LmxM.36.5930.1	201.27	399.3	201.27	399.3	0.98479	19608	1.5447e+06	0.15933	0.22615	0.77385	0.4523	0.53327	True
LmxM.29.3670.1_57_0.47816091954023_204-223_1	LmxM.29.3670.1	204.31	406.29	204.31	406.29	0.98828	20398	1.608e+06	0.15928	0.22566	0.77434	0.45133	0.53263	True
LmxM.26.2250.1_19_0.090210355987055_219-238_1	LmxM.26.2250.1	237.68	485.15	237.68	485.15	1.0263	30620	2.4145e+06	0.15926	0.22121	0.77879	0.44243	0.52642	True
LmxM.15.0810.1_43_0.200954084675015_333-352_1	LmxM.15.0810.1	237.68	485.15	237.68	485.15	1.0263	30620	2.4145e+06	0.15926	0.22121	0.77879	0.44243	0.52642	True
LmxM.23.0880.1_52_0.244916003536693_270-289_1	LmxM.23.0880.1	172.95	334.41	172.95	334.41	0.94726	13035	1.0279e+06	0.15926	0.23073	0.76927	0.46147	0.54008	True
LmxM.16.1620.1_52_0.381588715664439_508-527_1	LmxM.16.1620.1	153.73	291.49	153.73	291.49	0.91859	9488.1	7.4911e+05	0.15916	0.23439	0.76561	0.46879	0.54507	True
LmxM.27.0600.1_14_0.349040139616056_993-1012_1	LmxM.27.0600.1	144.63	271.52	144.63	271.52	0.90406	8050.8	6.3584e+05	0.15913	0.23635	0.76365	0.4727	0.54813	True
LmxM.26.1860.1_71_0.466666666666667_760-779_1	LmxM.26.1860.1	139.57	260.54	139.57	260.54	0.89571	7316.7	5.7787e+05	0.15913	0.23751	0.76249	0.47503	0.54997	True
LmxM.11.0350.1_43_0.263779527559055_208-189_0	LmxM.11.0350.1	177	343.4	177	343.4	0.95222	13845	1.0937e+06	0.15911	0.22991	0.77009	0.45983	0.53883	True
LmxM.12.1230.1_48_0.331313131313131_320-339_1	LmxM.12.1230.1	279.15	585.97	279.15	585.97	1.0671	47070	3.719e+06	0.1591	0.21658	0.78342	0.43315	0.5196	True
LmxM.34.3550.1_33_0.268315018315018_583-602_1	LmxM.34.3550.1	190.15	373.35	190.15	373.35	0.9697	16781	1.3259e+06	0.1591	0.2277	0.7723	0.45541	0.53557	True
LmxM.28.0340.1_38_0.132004621606008_454-473_1	LmxM.28.0340.1	240.72	492.14	240.72	492.14	1.0287	31606	2.4982e+06	0.15907	0.22072	0.77928	0.44144	0.52578	True
LmxM.09.0620.1_19_0.0616717635066259_114-133_1	LmxM.09.0620.1	240.72	492.14	240.72	492.14	1.0287	31606	2.4982e+06	0.15907	0.22072	0.77928	0.44144	0.52578	True
LmxM.21.0270.1_38_0.0880889669300556_298-317_1	LmxM.21.0270.1	134.52	249.56	134.52	249.56	0.88669	6617.6	5.2334e+05	0.15903	0.23866	0.76134	0.47732	0.55164	True
LmxM.31.0640.1_14_0.312947658402204_564-583_1	LmxM.31.0640.1	205.32	408.28	205.32	408.28	0.98824	20598	1.6295e+06	0.159	0.22532	0.77468	0.45064	0.53215	True
Non-targeting-304	Non-target-56	258.92	536.06	258.92	536.06	1.047	38403	3.0386e+06	0.15899	0.21859	0.78141	0.43718	0.52256	True
LmxM.31.2750.1_29_0.153005464480874_696-715_1	LmxM.31.2750.1	221.5	446.22	221.5	446.22	1.0072	25249	1.9978e+06	0.15899	0.22307	0.77693	0.44613	0.52871	True
LmxM.30.2190.1_0_0.0888599913307326_202-221_1	LmxM.30.2190.1	173.96	336.41	173.96	336.41	0.94745	13195	1.0441e+06	0.15898	0.23036	0.76964	0.46072	0.53953	True
LmxM.23.0543.1_33_0.329598506069094_1065-1046_0	LmxM.23.0543.1	154.75	293.49	154.75	293.49	0.919	9624.3	7.6242e+05	0.15889	0.234	0.766	0.468	0.54442	True
LmxM.08_29.2000.1_38_0.13967803030303_292-311_1	LmxM.08_29.2000.1	299.38	635.89	299.38	635.89	1.0843	56619	4.4879e+06	0.15884	0.21449	0.78551	0.42897	0.51672	True
LmxM.01.0580.1_52_0.349255797853929_1005-1024_1	LmxM.01.0580.1	229.59	465.18	229.59	465.18	1.0156	27752	2.2e+06	0.15884	0.22192	0.77808	0.44384	0.52743	True
LmxM.24.0370.1_52_0.391975308641975_504-523_1	LmxM.24.0370.1	229.59	465.18	229.59	465.18	1.0156	27752	2.2e+06	0.15884	0.22192	0.77808	0.44384	0.52743	True
LmxM.32.1880.1_57_0.473748473748474_383-402_1	LmxM.32.1880.1	178.01	345.39	178.01	345.39	0.95239	14009	1.1106e+06	0.15883	0.22954	0.77046	0.45909	0.53828	True
LmxM.25.1650.1_43_0.386039886039886_267-286_1	LmxM.25.1650.1	200.26	396.31	200.26	396.31	0.98119	19217	1.5239e+06	0.15881	0.22593	0.77407	0.45187	0.53292	True
LmxM.25.2310.1_63_0.430795847750865_752-733_0	LmxM.25.2310.1	188.12	368.35	188.12	368.35	0.96568	16242	1.2883e+06	0.15879	0.22781	0.77219	0.45563	0.53574	True
LmxM.29.0550.1_0_0.164750957854406_297-316_1	LmxM.29.0550.1	150.7	284.5	150.7	284.5	0.91227	8951.3	7.1005e+05	0.15879	0.23478	0.76522	0.46955	0.54559	True
Non-targeting-267	Non-target-38	214.42	429.25	214.42	429.25	0.99802	23076	1.8309e+06	0.15877	0.22387	0.77613	0.44774	0.52992	True
LmxM.16.1260.1_14_0.145027889978842_746-765_1	LmxM.16.1260.1	259.93	538.06	259.93	538.06	1.0468	38676	3.0706e+06	0.15872	0.21829	0.78171	0.43658	0.52197	True
LmxM.25.2290.1_52_0.327721661054994_288-307_1	LmxM.25.2290.1	159.8	304.47	159.8	304.47	0.92572	10464	8.312e+05	0.15867	0.23282	0.76718	0.46564	0.54277	True
LmxM.12.1270.1_43_0.300387596899225_304-323_1	LmxM.12.1270.1	167.89	322.43	167.89	322.43	0.93735	11941	9.4913e+05	0.15863	0.23123	0.76877	0.46245	0.54072	True
LmxM.25.0210.1_43_0.395833333333333_357-376_1	LmxM.25.0210.1	146.65	275.52	146.65	275.52	0.90514	8302.7	6.6001e+05	0.15862	0.23554	0.76446	0.47108	0.5468	True
LmxM.11.0880.1_57_0.397163120567376_395-376_0	LmxM.11.0880.1	275.1	574.99	275.1	574.99	1.0608	44966	3.576e+06	0.15858	0.21661	0.78339	0.43323	0.51965	True
LmxM.03.0680.1_57_0.26945412311266_226-245_1	LmxM.03.0680.1	335.79	727.72	335.79	727.72	1.1135	76807	6.1087e+06	0.15858	0.21124	0.78876	0.42248	0.51227	True
LmxM.29.1790.1_38_0.189383715699505_418-437_1	LmxM.29.1790.1	215.43	431.24	215.43	431.24	0.99794	23288	1.8542e+06	0.15849	0.22354	0.77646	0.44707	0.52944	True
LmxM.18.0300.1_52_0.250214224507284_285-304_1	LmxM.18.0300.1	347.93	758.67	347.93	758.67	1.1225	84355	6.72e+06	0.15845	0.21022	0.78978	0.42044	0.51091	True
LmxM.19.0230.1_29_0.397880539499037_817-836_1	LmxM.19.0230.1	124.4	227.6	124.4	227.6	0.86625	5324.8	4.2423e+05	0.15844	0.24088	0.75912	0.48176	0.55489	True
LmxM.29.1880.1_52_0.0532212885154062_45165_1	LmxM.29.1880.1	183.07	356.38	183.07	356.38	0.95722	15018	1.1974e+06	0.15838	0.22836	0.77164	0.45673	0.53662	True
LmxM.29.1720.1_29_0.18010752688172_64-83_1	LmxM.29.1720.1	156.77	297.48	156.77	297.48	0.91981	9899.6	7.8949e+05	0.15836	0.23322	0.76678	0.46643	0.54344	True
LmxM.34.0400.1_43_0.080503144654088_54-73_1	LmxM.34.0400.1-LmxM.34.0400a.1-LmxM.34.0400b.1	213.41	426.25	213.41	426.25	0.99473	22651	1.8078e+06	0.1583	0.22368	0.77632	0.44737	0.52973	True
LmxM.33.3970.1_14_0.341746794871795_849-868_1	LmxM.33.3970.1	180.03	349.39	180.03	349.39	0.95271	14341	1.1448e+06	0.15828	0.22881	0.77119	0.45762	0.53725	True
LmxM.24.1020.1_14_0.2090339597758_628-647_1	LmxM.24.1020.1	172.95	333.42	172.95	333.42	0.94296	12874	1.0279e+06	0.15827	0.23005	0.76995	0.4601	0.53904	True
LmxM.07.0970.1_29_0.0787878787878788_204-223_1	LmxM.07.0970.1	314.55	672.82	314.55	672.82	1.0945	64179	5.1253e+06	0.15825	0.21274	0.78726	0.42548	0.5141	True
LmxM.33.1150.1_29_0.192982456140351_217-236_1	LmxM.33.1150.1	205.32	407.29	205.32	407.29	0.98472	20396	1.6295e+06	0.15822	0.22477	0.77523	0.44955	0.5312	True
LmxM.19.1590.1_29_0.160823594880356_286-305_1	LmxM.19.1590.1	205.32	407.29	205.32	407.29	0.98472	20396	1.6295e+06	0.15822	0.22477	0.77523	0.44955	0.5312	True
Non-targeting-494	Non-target-101	224.53	452.21	224.53	452.21	1.0068	25918	2.0722e+06	0.15816	0.22209	0.77791	0.44418	0.52762	True
LmxM.34.4600.1_43_0.0903183885640026_130-149_1	LmxM.34.4600.1	90.016	156.73	90.016	156.73	0.79323	2225.1	1.7792e+05	0.15815	0.25206	0.74794	0.50412	0.57152	True
LmxM.04.0730.1_29_0.126365054602184_246-227_0	LmxM.04.0730.1	259.93	537.06	259.93	537.06	1.0441	38399	3.0706e+06	0.15815	0.21789	0.78211	0.43578	0.52137	True
LmxM.28.0170.1_29_0.18003144654088_225-244_1	LmxM.28.0170.1	161.83	308.46	161.83	308.46	0.92642	10751	8.5977e+05	0.15814	0.23205	0.76795	0.4641	0.54193	True
Non-targeting-90	Non-target-177	320.62	687.79	320.62	687.79	1.0987	67409	5.3952e+06	0.15808	0.2121	0.7879	0.42421	0.51334	True
LmxM.11.0830.1_29_0.288071664309288_1211-1230_1	LmxM.11.0830.1	246.78	505.11	246.78	505.11	1.0304	33367	2.671e+06	0.15807	0.2193	0.7807	0.4386	0.52348	True
LmxM.29.1180.1_49_0.233532934131737_124-105_0	LmxM.29.1180.1	275.1	573.99	275.1	573.99	1.0583	44668	3.576e+06	0.15806	0.21624	0.78376	0.43248	0.51918	True
LmxM.34.4650.1_43_0.156648451730419_168-187_1	LmxM.34.4650.1	271.06	564.01	271.06	564.01	1.0544	42911	3.4365e+06	0.15803	0.21663	0.78337	0.43327	0.51965	True
LmxM.34.1820.1_76_0.354014598540146_302-283_0	LmxM.34.1820.1	197.23	388.32	197.23	388.32	0.97381	18258	1.4627e+06	0.158	0.22583	0.77417	0.45167	0.53286	True
LmxM.25.1110.1_14_0.212338886341637_4164-4183_1	LmxM.25.1110.1	253.86	522.08	253.86	522.08	1.0373	35971	2.8818e+06	0.158	0.21845	0.78155	0.4369	0.52227	True
LmxM.07.0330.1_57_0.331721080209593_816-835_1	LmxM.07.0330.1	242.74	495.13	242.74	495.13	1.0254	31851	2.555e+06	0.1579	0.21966	0.78034	0.43931	0.52402	True
LmxM.31.1620.1_14_0.113715277777778_253-272_1	LmxM.31.1620.1	133.51	246.57	133.51	246.57	0.88015	6391.4	5.1283e+05	0.15788	0.23812	0.76188	0.47625	0.5509	True
LmxM.06.1210.1_29_0.150739476678043_258-277_1	LmxM.06.1210.1	249.82	512.1	249.82	512.1	1.0326	34396	2.7601e+06	0.15787	0.21882	0.78118	0.43763	0.52289	True
LmxM.31.0010.1_19_0.133333333333333_59-40_0	LmxM.31.0010.1	220.49	442.22	220.49	442.22	1.0008	24584	1.9734e+06	0.15784	0.2224	0.7776	0.4448	0.52796	True
LmxM.34.2230.1_71_0.453196347031963_390-409_1	LmxM.34.2230.1	233.64	473.17	233.64	473.17	1.015	28688	2.3057e+06	0.15775	0.22065	0.77935	0.4413	0.5257	True
LmxM.08_29.0010.1_57_0.0471380471380471_53-34_0	LmxM.08_29.0010.1	318.59	681.8	318.59	681.8	1.0952	65961	5.3043e+06	0.1577	0.21201	0.78799	0.42402	0.51327	True
LmxM.29.3320.1_38_0.0343546889507892_33-52_1	LmxM.29.3320.1	111.26	199.65	111.26	199.65	0.8379	3906.8	3.1427e+05	0.15768	0.24419	0.75581	0.48838	0.55954	True
LmxM.18.0740.1_67_0.23197715917202_316-335_1	LmxM.18.0740.1	231.61	468.18	231.61	468.18	1.0122	27982	2.2524e+06	0.15763	0.22081	0.77919	0.44163	0.52594	True
LmxM.14.0930.1_29_0.118992248062015_304-323_1	LmxM.14.0930.1	261.96	541.05	261.96	541.05	1.0436	38947	3.1352e+06	0.15762	0.2173	0.7827	0.4346	0.52062	True
LmxM.20.0280.1_52_0.359765051395007_485-504_1	LmxM.20.0280.1	216.44	432.24	216.44	432.24	0.99454	23285	1.8777e+06	0.15749	0.2227	0.7773	0.44539	0.52835	True
LmxM.07.0910.1_19_0.0425068119891008_239-220_0	LmxM.07.0910.1	295.33	622.91	295.33	622.91	1.0741	53653	4.3269e+06	0.15748	0.21389	0.78611	0.42778	0.51596	True
LmxM.33.3580.1_34_0.0780711825487945_207-188_0	LmxM.33.3580.1	255.89	526.08	255.89	526.08	1.0369	36501	2.9439e+06	0.15747	0.21786	0.78214	0.43571	0.52133	True
LmxM.17.0670.1_29_0.261975750347843_1310-1329_1	LmxM.17.0670.1	224.53	451.21	224.53	451.21	1.0036	25691	2.0722e+06	0.15747	0.2216	0.7784	0.44321	0.52696	True
LmxM.10.0530.1_14_0.124747911264765_423-442_1	LmxM.10.0530.1	224.53	451.21	224.53	451.21	1.0036	25691	2.0722e+06	0.15747	0.2216	0.7784	0.44321	0.52696	True
LmxM.18.0850.1_29_0.151408035819489_1278-1297_1	LmxM.18.0850.1	199.25	392.31	199.25	392.31	0.97389	18637	1.5033e+06	0.15746	0.22515	0.77485	0.45029	0.53184	True
LmxM.29.3350.1_0_0.0807453416149068_83-64_0	LmxM.29.3350.1	196.21	385.32	196.21	385.32	0.97005	17881	1.4426e+06	0.15745	0.2256	0.7744	0.4512	0.5325	True
LmxM.36.5500.1_57_0.352564102564103_377-396_1	LmxM.36.5500.1	239.7	487.15	239.7	487.15	1.02	30614	2.4701e+06	0.15744	0.21969	0.78031	0.43939	0.52408	True
LmxM.29.3350.1_19_0.0807453416149068_85-66_0	LmxM.29.3350.1	244.76	499.13	244.76	499.13	1.025	32350	2.6126e+06	0.15737	0.21904	0.78096	0.43809	0.5232	True
LmxM.27.2020.1_29_0.0128205128205128_15-34_1	LmxM.27.2020.1	164.86	314.45	164.86	314.45	0.92744	11188	9.0375e+05	0.15735	0.23092	0.76908	0.46183	0.54033	True
LmxM.30.1260.1_43_0.237791932059448_441-460_1	LmxM.30.1260.1	151.71	285.5	151.71	285.5	0.90772	8949.6	7.2293e+05	0.15735	0.23357	0.76643	0.46714	0.54386	True
LmxM.30.1000.1_29_0.168446026097272_564-583_1	LmxM.30.1000.1	151.71	285.5	151.71	285.5	0.90772	8949.6	7.2293e+05	0.15735	0.23357	0.76643	0.46714	0.54386	True
LmxM.16.1050.1_14_0.0258423290807982_71-90_1	LmxM.16.1050.1	227.57	458.2	227.57	458.2	1.0065	26595	2.1483e+06	0.15735	0.22113	0.77887	0.44226	0.52635	True
LmxM.33.2710.1_14_0.189209164818921_248-267_1	LmxM.33.2710.1	122.38	222.61	122.38	222.61	0.85786	5022.9	4.0596e+05	0.15731	0.24066	0.75934	0.48132	0.55454	True
LmxM.11.0360.1_52_0.393864013266998_469-488_1	LmxM.11.0360.1	344.89	747.69	344.89	747.69	1.114	81123	6.5637e+06	0.15722	0.20957	0.79043	0.41915	0.50999	True
LmxM.29.1850.1_43_0.216399805919457_887-906_1	LmxM.29.1850.1	235.66	477.16	235.66	477.16	1.0147	29162	2.3597e+06	0.15722	0.22003	0.77997	0.44005	0.52462	True
LmxM.24.0020.1_29_0.316804407713499_450-469_1	LmxM.24.0020.1	184.08	357.37	184.08	357.37	0.95334	15016	1.2153e+06	0.1572	0.22737	0.77263	0.45475	0.53511	True
LmxM.08_29.2330.1_29_0.239385727190605_257-276_1	LmxM.08_29.2330.1	254.88	523.08	254.88	523.08	1.0344	35968	2.9127e+06	0.15715	0.21774	0.78226	0.43548	0.52121	True
LmxM.21.1565.1_14_0.26508531002913_631-650_1	LmxM.21.1565.1	194.19	380.33	194.19	380.33	0.96616	17324	1.403e+06	0.15715	0.2257	0.7743	0.45141	0.53267	True
LmxM.27.2010.1_57_0.0925925925925926_60-79_1	LmxM.27.2010.1	194.19	380.33	194.19	380.33	0.96616	17324	1.403e+06	0.15715	0.2257	0.7743	0.45141	0.53267	True
LmxM.36.6170.1_34_0.160493827160494_240-221_0	LmxM.36.6170.1	209.36	415.27	209.36	415.27	0.98465	21199	1.7172e+06	0.15713	0.22343	0.77657	0.44687	0.52931	True
LmxM.26.0950.1_38_0.0119825708061002_16-35_1	LmxM.26.0950.1	165.87	316.45	165.87	316.45	0.92777	11336	9.1872e+05	0.15709	0.23054	0.76946	0.46109	0.53978	True
LmxM.29.3380.1_67_0.377525252525253_588-607_1	LmxM.29.3380.1	165.87	316.45	165.87	316.45	0.92777	11336	9.1872e+05	0.15709	0.23054	0.76946	0.46109	0.53978	True
LmxM.31.0700.1_52_0.224113475177305_161-142_0	LmxM.31.0700.1	233.64	472.17	233.64	472.17	1.0119	28450	2.3057e+06	0.15709	0.22019	0.77981	0.44037	0.52487	True
LmxM.26.1170.1_71_0.434343434343434_680-699_1	LmxM.26.1170.1	161.83	307.46	161.83	307.46	0.92176	10605	8.5977e+05	0.15706	0.23131	0.76869	0.46261	0.54079	True
LmxM.29.1940.1_38_0.0406666666666667_55-74_1	LmxM.29.1940.1	285.22	596.95	285.22	596.95	1.0629	48589	3.9402e+06	0.15705	0.21453	0.78547	0.42906	0.51672	True
LmxM.18.0400.1_52_0.378922439313203_636-655_1	LmxM.18.0400.1	250.83	513.1	250.83	513.1	1.0296	34393	2.7902e+06	0.15701	0.2181	0.7819	0.43619	0.52168	True
LmxM.13.0580.1_0_0.0613470613470613_279-298_1	LmxM.13.0580.1	359.05	783.63	359.05	783.63	1.1238	90132	7.3129e+06	0.157	0.20838	0.79162	0.41675	0.50845	True
LmxM.09.1040.1_29_0.0553150553150553_110-129_1	LmxM.09.1040.1	372.2	817.57	372.2	817.57	1.1332	99176	8.0547e+06	0.15693	0.2074	0.7926	0.41479	0.50745	True
LmxM.30.2620.1_57_0.458333333333333_349-368_1	LmxM.30.2620.1	204.31	403.29	204.31	403.29	0.97763	19798	1.608e+06	0.15692	0.22401	0.77599	0.44803	0.53008	True
LmxM.07.0350.1_38_0.00506585612968592_45039_1	LmxM.07.0350.1	303.42	641.87	303.42	641.87	1.0785	57275	4.6527e+06	0.15691	0.21275	0.78725	0.4255	0.5141	True
LmxM.28.1650.1_38_0.0216706067769898_52-71_1	LmxM.28.1650.1	148.68	278.51	148.68	278.51	0.90105	8428.5	6.8474e+05	0.1569	0.23391	0.76609	0.46783	0.54442	True
LmxM.30.2210.1_60_0.17687074829932_431-450_1	LmxM.30.2210.1	182.05	352.38	182.05	352.38	0.94896	14506	1.1797e+06	0.15682	0.22745	0.77255	0.4549	0.53515	True
LmxM.24.1120.1_33_0.233297219212712_639-658_1	LmxM.24.1120.1	182.05	352.38	182.05	352.38	0.94896	14506	1.1797e+06	0.15682	0.22745	0.77255	0.4549	0.53515	True
LmxM.30.2900.1_60_0.304185351270553_410-391_0	LmxM.30.2900.1	213.41	424.26	213.41	424.26	0.98797	22229	1.8078e+06	0.15682	0.22265	0.77735	0.44529	0.52826	True
LmxM.29.0250.1_29_0.00472813238770686_45260_1	LmxM.29.0250.1	216.44	431.24	216.44	431.24	0.99121	23070	1.8777e+06	0.15676	0.22219	0.77781	0.44437	0.52773	True
LmxM.07.0480.1_14_0.219395431541513_3201-3220_1	LmxM.07.0480.1	416.7	934.36	416.7	934.36	1.1631	1.3399e+05	1.091e+07	0.15673	0.20441	0.79559	0.40882	0.50352	True
LmxM.20.0800.1_46_0.146703806870938_161-142_0	LmxM.20.0800.1	219.48	438.23	219.48	438.23	0.99436	23927	1.9492e+06	0.15669	0.22173	0.77827	0.44345	0.52711	True
LmxM.28.0160.1_38_0.123519458544839_66-85_1	LmxM.28.0160.1	249.82	510.11	249.82	510.11	1.027	33875	2.7601e+06	0.15667	0.21797	0.78203	0.43594	0.52152	True
LmxM.26.1880.1_43_0.0385487528344671_75-94_1	LmxM.26.1880.1	186.1	361.37	186.1	361.37	0.95364	15359	1.2515e+06	0.15667	0.22667	0.77333	0.45334	0.53404	True
LmxM.27.1040.1_57_0.215079365079365_265-284_1	LmxM.27.1040.1	202.28	398.3	202.28	398.3	0.97399	19212	1.5656e+06	0.15666	0.22413	0.77587	0.44826	0.53024	True
LmxM.36.5560.1_29_0.0466342254663423_110-129_1	LmxM.36.5560.1	117.32	211.63	117.32	211.63	0.8456	4446.7	3.6246e+05	0.15664	0.24165	0.75835	0.48329	0.55593	True
LmxM.19.0590.1_43_0.0331140350877193_141-160_1	LmxM.19.0590.1	117.32	211.63	117.32	211.63	0.8456	4446.7	3.6246e+05	0.15664	0.24165	0.75835	0.48329	0.55593	True
LmxM.33.3070.1_29_0.0136698212407992_29-10_0	LmxM.33.3070.1	208.35	412.28	208.35	412.28	0.98119	20793	1.695e+06	0.15663	0.22323	0.77677	0.44646	0.52895	True
LmxM.31.3080.1_14_0.121313923105636_317-336_1	LmxM.31.3080.1	208.35	412.28	208.35	412.28	0.98119	20793	1.695e+06	0.15663	0.22323	0.77677	0.44646	0.52895	True
LmxM.10.1280.1_43_0.271293375394322_263-244_0	LmxM.10.1280.1	428.84	966.31	428.84	966.31	1.1702	1.4444e+05	1.1784e+07	0.15657	0.20359	0.79641	0.40718	0.50251	True
LmxM.21.1730.1_33_0.135658914728682_62-81_1	LmxM.21.1730.1	159.8	302.47	159.8	302.47	0.91626	10177	8.312e+05	0.15648	0.2313	0.7687	0.46261	0.54079	True
LmxM.23.1620.1_38_0.186514410005438_339-358_1	LmxM.23.1620.1	206.33	407.29	206.33	407.29	0.97766	20192	1.6512e+06	0.15639	0.22335	0.77665	0.4467	0.52912	True
LmxM.06.1040.1_43_0.0557860765329645_113-132_1	LmxM.06.1040.1	200.26	393.31	200.26	393.31	0.97027	18634	1.5239e+06	0.15638	0.22424	0.77576	0.44848	0.53038	True
LmxM.31.0600.1_33_0.382244143033292_936-917_0	LmxM.31.0600.1	197.23	386.32	197.23	386.32	0.96639	17879	1.4627e+06	0.15635	0.22468	0.77532	0.44936	0.5311	True
LmxM.14.1150.1_43_0.105893186003683_105-124_1	LmxM.14.1150.1	373.21	818.57	373.21	818.57	1.131	99170	8.1136e+06	0.15635	0.20692	0.79308	0.41383	0.50676	True
LmxM.08_29.0380.1_19_0.0569948186528497_172-153_0	LmxM.08_29.0380.1	184.08	356.38	184.08	356.38	0.94931	14843	1.2153e+06	0.1563	0.22674	0.77326	0.45349	0.53417	True
LmxM.30.2115.1_0_0.13719806763285_135-154_1	LmxM.30.2115.1	184.08	356.38	184.08	356.38	0.94931	14843	1.2153e+06	0.1563	0.22674	0.77326	0.45349	0.53417	True
Non-targeting-580	Non-target-199	184.08	356.38	184.08	356.38	0.94931	14843	1.2153e+06	0.1563	0.22674	0.77326	0.45349	0.53417	True
LmxM.19.0570.1_81_0.464354527938343_734-715_0	LmxM.19.0570.1	215.43	428.25	215.43	428.25	0.98791	22646	1.8542e+06	0.15629	0.222	0.778	0.44399	0.52749	True
LmxM.33.1210.1_14_0.335093896713615_567-586_1	LmxM.33.1210.1	177	340.4	177	340.4	0.93962	13351	1.0937e+06	0.15625	0.22792	0.77208	0.45585	0.53592	True
LmxM.27.2490.1_43_0.258560447239693_363-382_1	LmxM.27.2490.1	160.81	304.47	160.81	304.47	0.91667	10318	8.4541e+05	0.15623	0.23093	0.76907	0.46186	0.54034	True
LmxM.17.1070.1_29_0.239855072463768_322-341_1	LmxM.17.1070.1	345.9	747.69	345.9	747.69	1.1098	80716	6.6156e+06	0.15621	0.20878	0.79122	0.41756	0.50893	True
LmxM.18.0860.1_14_0.0413348502085703_101-120_1	LmxM.18.0860.1	151.71	284.5	151.71	284.5	0.90269	8816.5	7.2293e+05	0.15618	0.23276	0.76724	0.46552	0.54271	True
LmxM.34.2840.1_46_0.0867979576951131_122-103_0	LmxM.34.2840.1	151.71	284.5	151.71	284.5	0.90269	8816.5	7.2293e+05	0.15618	0.23276	0.76724	0.46552	0.54271	True
LmxM.08_29.1950.1_14_0.17813934084272_418-437_1	LmxM.08_29.1950.1	306.46	647.86	306.46	647.86	1.0775	58279	4.7788e+06	0.15618	0.21196	0.78804	0.42393	0.51321	True
LmxM.03.0030.1_57_0.206699346405229_243-262_1	LmxM.03.0030.1	239.7	485.15	239.7	485.15	1.0141	30122	2.4701e+06	0.15617	0.2188	0.7812	0.4376	0.52289	True
LmxM.36.2770.1_52_0.0981704596162428_210-229_1	LmxM.36.2770.1	239.7	485.15	239.7	485.15	1.0141	30122	2.4701e+06	0.15617	0.2188	0.7812	0.4376	0.52289	True
LmxM.10.0050.1_29_0.44010133912414_1212-1231_1	LmxM.10.0050.1	221.5	442.22	221.5	442.22	0.99424	24360	1.9978e+06	0.15616	0.22109	0.77891	0.44218	0.52633	True
LmxM.20.1490.1_52_0.163251366120219_470-489_1	LmxM.20.1490.1	188.12	365.36	188.12	365.36	0.95394	15706	1.2883e+06	0.15615	0.22598	0.77402	0.45195	0.53297	True
LmxM.14.1320.1_52_0.199570815450644_289-270_0	LmxM.14.1320.1	416.7	932.37	416.7	932.37	1.16	1.3295e+05	1.091e+07	0.15612	0.20398	0.79602	0.40796	0.50292	True
LmxM.22.1070.1_14_0.147395171537484_356-337_0	LmxM.22.1070.1	195.2	381.33	195.2	381.33	0.96248	17322	1.4227e+06	0.15605	0.22478	0.77522	0.44956	0.5312	True
LmxM.22.1660.1_0_0.0880605078336035_159-178_1	LmxM.22.1660.1	110.24	196.66	110.24	196.66	0.82926	3733.5	3.0666e+05	0.15604	0.24339	0.75661	0.48679	0.55857	True
LmxM.04.0890.1_43_0.388349514563107_1446-1427_0	LmxM.04.0890.1	472.33	1082.1	472.33	1082.1	1.1943	1.8591e+05	1.5276e+07	0.15602	0.20085	0.79915	0.4017	0.49864	True
LmxM.16.1570.1_38_0.158869395711501_157-176_1	LmxM.16.1570.1	303.42	639.88	303.42	639.88	1.074	56601	4.6527e+06	0.15598	0.21209	0.78791	0.42419	0.51333	True
LmxM.23.1610.1_29_0.0253623188405797_24-43_1	LmxM.23.1610.1	147.67	275.52	147.67	275.52	0.89529	8172.9	6.723e+05	0.15593	0.23346	0.76654	0.46693	0.54376	True
Non-targeting-769	Non-target-169	235.66	475.17	235.66	475.17	1.0087	28682	2.3597e+06	0.15592	0.21911	0.78089	0.43822	0.52332	True
LmxM.33.0030.1_49_0.343108504398827_356-337_0	LmxM.33.0030.1	222.51	444.22	222.51	444.22	0.99418	24578	2.0224e+06	0.1559	0.22077	0.77923	0.44154	0.52586	True
LmxM.20.1480.1_0_0.0922558922558923_270-289_1	LmxM.20.1480.1	111.26	198.65	111.26	198.65	0.8307	3819.1	3.1427e+05	0.1559	0.24298	0.75702	0.48595	0.55797	True
LmxM.11.0160.1_43_0.133462908973113_402-421_1	LmxM.11.0160.1	211.39	418.27	211.39	418.27	0.98119	21400	1.7621e+06	0.15585	0.22225	0.77775	0.4445	0.52781	True
Non-targeting-398	Non-target-148	211.39	418.27	211.39	418.27	0.98119	21400	1.7621e+06	0.15585	0.22225	0.77775	0.4445	0.52781	True
LmxM.34.3710.1_48_0.444444444444444_463-444_0	LmxM.34.3710.1	199.25	390.32	199.25	390.32	0.96654	18253	1.5033e+06	0.15583	0.22401	0.77599	0.44802	0.53008	True
LmxM.36.3860.1_43_0.143990929705215_117-136_1	LmxM.36.3860.1	199.25	390.32	199.25	390.32	0.96654	18253	1.5033e+06	0.15583	0.22401	0.77599	0.44802	0.53008	True
LmxM.15.0350.1_38_0.190904547726137_376-395_1	LmxM.15.0350.1	288.25	601.94	288.25	601.94	1.0597	49201	4.0538e+06	0.1558	0.21336	0.78664	0.42672	0.5152	True
LmxM.33.2765.1_62_0.214147286821705_224-205_0	LmxM.33.2765.1	284.21	591.96	284.21	591.96	1.0559	47357	3.9028e+06	0.15578	0.21374	0.78626	0.42747	0.51574	True
LmxM.18.0520.1_67_0.207996406109614_452-471_1	LmxM.18.0520.1	217.45	432.24	217.45	432.24	0.98785	23067	1.9013e+06	0.15577	0.22136	0.77864	0.44271	0.52666	True
LmxM.16.1270.1_29_0.0364341085271318_231-250_1	LmxM.16.1270.1	358.04	777.64	358.04	777.64	1.1168	88031	7.2577e+06	0.15575	0.20756	0.79244	0.41511	0.50766	True
LmxM.19.0770.1_52_0.128531073446328_82-101_1	LmxM.19.0770.1	84.959	145.74	84.959	145.74	0.77159	1847.5	1.5233e+05	0.15574	0.25256	0.74744	0.50513	0.57222	True
LmxM.22.0100.1_71_0.427595628415301_310-329_1	LmxM.22.0100.1	122.38	221.61	122.38	221.61	0.85141	4923.4	4.0596e+05	0.15574	0.23959	0.76041	0.47918	0.55297	True
LmxM.31.1965.1_29_0.444688644688645_601-620_1	LmxM.31.1965.1	179.02	344.4	179.02	344.4	0.9401	13675	1.1276e+06	0.15574	0.22722	0.77278	0.45443	0.53496	True
LmxM.18.0850.1_14_0.280428891245434_2376-2395_1	LmxM.18.0850.1	153.73	288.49	153.73	288.49	0.90374	9080.1	7.4911e+05	0.1557	0.232	0.768	0.46401	0.54184	True
LmxM.08.0090.1_33_0.364197530864198_1246-1227_0	LmxM.08.0090.1	308.48	651.86	308.48	651.86	1.0769	58954	4.864e+06	0.1557	0.21145	0.78855	0.42289	0.51249	True
LmxM.08.0230.1_52_0.134480560866794_200-219_1	LmxM.08.0230.1	355.01	769.65	355.01	769.65	1.1142	85965	7.0937e+06	0.15568	0.20773	0.79227	0.41545	0.50775	True
LmxM.04.0040.1_67_0.484709480122324_630-649_1	LmxM.04.0040.1	312.53	661.84	312.53	661.84	1.0801	61010	5.0372e+06	0.15564	0.21106	0.78894	0.42211	0.51194	True
LmxM.34.3750.1_43_0.0395981087470449_60-79_1	LmxM.34.3750.1	137.55	253.56	137.55	253.56	0.87755	6728.4	5.5565e+05	0.15562	0.23558	0.76442	0.47116	0.54688	True
LmxM.30.2840.1_29_0.470995670995671_538-557_1	LmxM.30.2840.1	206.33	406.29	206.33	406.29	0.97413	19992	1.6512e+06	0.15561	0.22281	0.77719	0.44561	0.52844	True
LmxM.27.0630.1_29_0.219229330340441_576-595_1	LmxM.27.0630.1	163.85	310.46	163.85	310.46	0.91788	10747	8.8894e+05	0.1555	0.22983	0.77017	0.45965	0.53868	True
LmxM.32.0750.1_0_0.157371379161262_357-376_1	LmxM.32.0750.1	207.34	408.28	207.34	408.28	0.97417	20189	1.673e+06	0.15536	0.22248	0.77752	0.44496	0.52805	True
LmxM.05.0060.1_0_0.0771382893685052_189-208_1	LmxM.05.0060.1	210.37	415.27	210.37	415.27	0.97773	20992	1.7396e+06	0.15535	0.22204	0.77796	0.44409	0.52752	True
LmxM.17.1070.1_29_0.0355072463768116_43-62_1	LmxM.17.1070.1	204.31	401.3	204.31	401.3	0.97049	19403	1.608e+06	0.15535	0.22291	0.77709	0.44583	0.52854	True
Non-targeting-214	Non-target-101	271.06	559.02	271.06	559.02	1.0416	41461	3.4365e+06	0.15534	0.21473	0.78527	0.42947	0.517	True
LmxM.36.0550.1_52_0.206196581196581_189-208_1	LmxM.36.0550.1	168.91	321.44	168.91	321.44	0.92428	11633	9.6456e+05	0.15531	0.22873	0.77127	0.45747	0.53719	True
LmxM.33.2720.1_43_0.17224648229015_345-364_1	LmxM.33.2720.1	240.72	486.15	240.72	486.15	1.011	30118	2.4982e+06	0.15528	0.21805	0.78195	0.43611	0.52165	True
LmxM.08.1228.1_43_0.0851063829787234_225-206_0	LmxM.08.1228.1	257.91	527.08	257.91	527.08	1.0283	36225	3.0068e+06	0.15523	0.21605	0.78395	0.4321	0.51885	True
LmxM.25.2300.1_43_0.380020080321285_752-771_1	LmxM.25.2300.1	222.51	443.22	222.51	443.22	0.99094	24357	2.0224e+06	0.1552	0.22028	0.77972	0.44056	0.52505	True
LmxM.21.1260.1_43_0.198234894772573_285-304_1	LmxM.21.1260.1	145.64	270.53	145.64	270.53	0.88878	7797.8	6.4785e+05	0.15515	0.23338	0.76662	0.46676	0.54362	True
LmxM.29.2800.1_43_0.266666666666667_213-232_1	LmxM.29.2800.1	160.81	303.47	160.81	303.47	0.91195	10175	8.4541e+05	0.15515	0.23018	0.76982	0.46036	0.53918	True
LmxM.32.2270.1_52_0.19376026272578_461-480_1	LmxM.32.2270.1	327.7	698.78	327.7	698.78	1.0901	68849	5.7212e+06	0.15514	0.20944	0.79056	0.41887	0.50977	True
LmxM.16.1190.1_19_0.161672473867596_702-683_0	LmxM.16.1190.1	415.69	926.38	415.69	926.38	1.1542	1.304e+05	1.0839e+07	0.15512	0.20332	0.79668	0.40664	0.50215	True
LmxM.18.0710.1_29_0.137316561844864_648-667_1	LmxM.18.0710.1	248.81	505.11	248.81	505.11	1.0186	32847	2.7302e+06	0.15512	0.21699	0.78301	0.43399	0.52024	True
LmxM.21.0530.1_43_0.189236111111111_662-643_0	LmxM.21.0530.1	208.35	410.28	208.35	410.28	0.9742	20388	1.695e+06	0.1551	0.22216	0.77784	0.44431	0.52768	True
LmxM.08.1120.1_29_0.348414539829853_891-910_1	LmxM.08.1120.1	272.07	561.02	272.07	561.02	1.0413	41745	3.4711e+06	0.15509	0.21446	0.78554	0.42891	0.51672	True
LmxM.34.1530.1_19_0.0535211267605634_64-45_0	LmxM.34.1530.1	205.32	403.29	205.32	403.29	0.97054	19597	1.6295e+06	0.15509	0.22259	0.77741	0.44518	0.52818	True
LmxM.20.1160.1_19_0.0246085011185682_17-36_1	LmxM.20.1160.1	205.32	403.29	205.32	403.29	0.97054	19597	1.6295e+06	0.15509	0.22259	0.77741	0.44518	0.52818	True
LmxM.23.1165.1_49_0.299412915851272_463-444_0	LmxM.23.1165.1	293.31	612.93	293.31	612.93	1.0607	51077	4.2477e+06	0.15508	0.21237	0.78763	0.42475	0.51363	True
LmxM.08.1200.1_52_0.333333333333333_191-210_1	LmxM.08.1200.1	270.05	556.03	270.05	556.03	1.0392	40892	3.4022e+06	0.15504	0.21463	0.78537	0.42926	0.51684	True
LmxM.34.1570.1_19_0.0811843361986628_78-97_1	LmxM.34.1570.1	178.01	341.4	178.01	341.4	0.93566	13349	1.1106e+06	0.15504	0.22691	0.77309	0.45382	0.53448	True
LmxM.21.0960.1_34_0.185055865921788_802-783_0	LmxM.21.0960.1	199.25	389.32	199.25	389.32	0.96286	18063	1.5033e+06	0.15502	0.22344	0.77656	0.44688	0.52931	True
LmxM.21.1110.1_11_0.114910313901345_618-599_0	LmxM.21.1110.1	246.78	500.12	246.78	500.12	1.0161	32090	2.671e+06	0.15501	0.21715	0.78285	0.4343	0.52041	True
LmxM.34.2340.1_29_0.434119960668633_879-898_1	LmxM.34.2340.1	220.49	438.23	220.49	438.23	0.98775	23706	1.9734e+06	0.155	0.22041	0.77959	0.44082	0.52528	True
LmxM.36.0510.1_14_0.259700176366843_586-605_1	LmxM.36.0510.1	196.21	382.33	196.21	382.33	0.95882	17320	1.4426e+06	0.15495	0.22386	0.77614	0.44772	0.52992	True
LmxM.23.1330.1_29_0.103376906318083_942-961_1	LmxM.23.1330.1	196.21	382.33	196.21	382.33	0.95882	17320	1.4426e+06	0.15495	0.22386	0.77614	0.44772	0.52992	True
LmxM.13.0420.1_29_0.0258706467661692_47-66_1	LmxM.13.0420.1	161.83	305.46	161.83	305.46	0.91239	10316	8.5977e+05	0.15491	0.22982	0.77018	0.45963	0.53868	True
LmxM.26.2000.1_29_0.138490926456543_140-159_1	LmxM.26.2000.1	104.18	183.68	104.18	183.68	0.81221	3160.3	2.634e+05	0.15491	0.24461	0.75539	0.48922	0.56017	True
LmxM.05.0610.1_14_0.395787944807553_1084-1103_1	LmxM.05.0610.1	275.1	568	275.1	568	1.0432	42895	3.576e+06	0.15489	0.214	0.786	0.42801	0.51614	True
LmxM.10.0750.1_14_0.219482965245677_1279-1298_1	LmxM.10.0750.1	298.37	624.9	298.37	624.9	1.064	53314	4.4473e+06	0.15484	0.21174	0.78826	0.42348	0.51281	True
LmxM.18.1360.1_0_0.190575190575191_545-564_1	LmxM.18.1360.1	170.93	325.43	170.93	325.43	0.92496	11935	9.9591e+05	0.15482	0.22802	0.77198	0.45604	0.53612	True
LmxM.05.0190.1_14_0.315412186379928_348-367_1	LmxM.05.0190.1	261.96	536.06	261.96	536.06	1.0303	37567	3.1352e+06	0.1548	0.21531	0.78469	0.43063	0.51782	True
LmxM.36.2740.1_33_0.330392156862745_1016-997_0	LmxM.36.2740.1	221.5	440.23	221.5	440.23	0.98772	23921	1.9978e+06	0.15475	0.2201	0.7799	0.4402	0.52475	True
LmxM.22.0810.1_0_0.175627240143369_192-211_1	LmxM.22.0810.1	259.93	531.07	259.93	531.07	1.0279	36757	3.0706e+06	0.15473	0.21548	0.78452	0.43096	0.51809	True
LmxM.12.0150.1_52_0.262084118016321_832-851_1	LmxM.12.0150.1	267.01	548.04	267.01	548.04	1.0346	39488	3.3005e+06	0.15469	0.2147	0.7853	0.42939	0.51695	True
LmxM.32.1670.1_43_0.482051282051282_648-667_1	LmxM.32.1670.1	119.35	214.62	119.35	214.62	0.84132	4538.9	3.7949e+05	0.15466	0.23971	0.76029	0.47942	0.55318	True
LmxM.36.6950.1_48_0.361041141897565_422-441_1	LmxM.36.6950.1	128.45	233.59	128.45	233.59	0.85776	5527.3	4.6231e+05	0.15463	0.23719	0.76281	0.47438	0.5495	True
LmxM.02.0540.1_38_0.148261758691207_140-159_1	LmxM.02.0540.1	401.53	887.44	401.53	887.44	1.1422	1.1806e+05	9.8751e+06	0.15463	0.20383	0.79617	0.40767	0.5028	True
LmxM.14.0220.1_52_0.0908424908424908_116-135_1	LmxM.14.0220.1	194.19	377.34	194.19	377.34	0.95479	16771	1.403e+06	0.15462	0.22394	0.77606	0.44788	0.53002	True
LmxM.16.1600.1_29_0.0555555555555556_103-122_1	LmxM.16.1600.1	210.37	414.27	210.37	414.27	0.97427	20788	1.7396e+06	0.1546	0.22152	0.77848	0.44303	0.52687	True
LmxM.31.1230.1_34_0.180246913580247_225-206_0	LmxM.31.1230.1	255.89	521.09	255.89	521.09	1.0232	35165	2.9439e+06	0.15456	0.21581	0.78419	0.43161	0.51847	True
LmxM.33.1290.1_29_0.0413694721825963_94-75_0	LmxM.33.1290.1	204.31	400.3	204.31	400.3	0.9669	19207	1.608e+06	0.15456	0.22236	0.77764	0.44473	0.52793	True
LmxM.31.2880.1_43_0.273809523809524_490-471_0	LmxM.31.2880.1	180.03	345.39	180.03	345.39	0.93618	13672	1.1448e+06	0.15455	0.22622	0.77378	0.45243	0.53333	True
LmxM.33.1070.1_38_0.0276153346328785_81-100_1	LmxM.33.1070.1	167.89	318.44	167.89	318.44	0.91943	11332	9.4913e+05	0.15453	0.22838	0.77162	0.45677	0.53663	True
LmxM.21.0125.1_43_0.356761200164406_863-882_1	LmxM.21.0125.1	167.89	318.44	167.89	318.44	0.91943	11332	9.4913e+05	0.15453	0.22838	0.77162	0.45677	0.53663	True
LmxM.28.2430.1_52_0.147849462365591_210-229_1	LmxM.28.2430.1	158.79	298.48	158.79	298.48	0.90625	9756	8.1715e+05	0.15453	0.23015	0.76985	0.46031	0.53915	True
LmxM.07.0850.1_33_0.311475409836066_177-158_0	LmxM.07.0850.1	238.69	480.16	238.69	480.16	1.0053	29153	2.4422e+06	0.15451	0.21776	0.78224	0.43551	0.52121	True
LmxM.29.3570.1_43_0.258426966292135_213-194_0	LmxM.29.3570.1	253.86	516.1	253.86	516.1	1.0207	34383	2.8818e+06	0.15447	0.21597	0.78403	0.43193	0.51875	True
LmxM.31.0640.1_14_0.127823691460055_222-241_1	LmxM.31.0640.1	163.85	309.46	163.85	309.46	0.91325	10601	8.8894e+05	0.15444	0.22909	0.77091	0.45819	0.53767	True
LmxM.26.1350.1_29_0.0540123456790123_63-82_1	LmxM.26.1350.1	163.85	309.46	163.85	309.46	0.91325	10601	8.8894e+05	0.15444	0.22909	0.77091	0.45819	0.53767	True
LmxM.15.0720.1_38_0.0741869918699187_149-130_0	LmxM.15.0720.1	294.32	613.92	294.32	613.92	1.0581	51073	4.2872e+06	0.15436	0.21177	0.78823	0.42354	0.51286	True
LmxM.33.3220.1_33_0.322116767328156_1114-1133_1	LmxM.33.3220.1	211.39	416.27	211.39	416.27	0.9743	20989	1.7621e+06	0.15434	0.2212	0.7788	0.44239	0.52641	True
LmxM.13.1330.1_29_0.0449362843729041_60-79_1	LmxM.13.1330.1	308.48	648.86	308.48	648.86	1.0703	57930	4.864e+06	0.15434	0.21048	0.78952	0.42096	0.5113	True
LmxM.29.2990.1_29_0.127954360228199_152-171_1	LmxM.29.2990.1	172.95	329.42	172.95	329.42	0.92563	12242	1.0279e+06	0.15433	0.22732	0.77268	0.45463	0.53504	True
Non-targeting-182	Non-target-165	256.9	523.08	256.9	523.08	1.023	35427	2.9753e+06	0.15432	0.21552	0.78448	0.43104	0.51815	True
LmxM.08.0400.1_29_0.172890733056708_620-639_1	LmxM.08.0400.1	205.32	402.29	205.32	402.29	0.96697	19400	1.6295e+06	0.15431	0.22204	0.77796	0.44408	0.52752	True
LmxM.27.1210.1_29_0.0578105781057811_90-109_1	LmxM.27.1210.1	181.04	347.39	181.04	347.39	0.93643	13836	1.1622e+06	0.1543	0.22587	0.77413	0.45174	0.53291	True
LmxM.32.2000.1_49_0.267241379310345_100-81_0	LmxM.32.2000.1	159.8	300.47	159.8	300.47	0.90673	9894	8.312e+05	0.15429	0.22979	0.77021	0.45958	0.53867	True
Non-targeting-220	Non-target-132	192.17	372.35	192.17	372.35	0.95066	16232	1.3641e+06	0.15427	0.22402	0.77598	0.44803	0.53008	True
Non-targeting-62	Non-target-200	192.17	372.35	192.17	372.35	0.95066	16232	1.3641e+06	0.15427	0.22402	0.77598	0.44803	0.53008	True
LmxM.36.5970.1_43_0.060272536687631_111-130_1	LmxM.36.5970.1	271.06	557.02	271.06	557.02	1.0364	40888	3.4365e+06	0.15426	0.21397	0.78603	0.42795	0.51611	True
LmxM.33.0800.1_43_0.0874861572535991_75-94_1	LmxM.33.0800.1	223.52	444.22	223.52	444.22	0.98767	24354	2.0472e+06	0.15425	0.21948	0.78052	0.43896	0.5238	True
LmxM.36.4540.1_14_0.072972972972973_92-73_0	LmxM.36.4540.1	280.16	578.99	280.16	578.99	1.0446	44648	3.7554e+06	0.1542	0.21301	0.78699	0.42603	0.51458	True
LmxM.26.2710.1_57_0.272955974842767_214-233_1	LmxM.26.2710.1	242.74	489.14	242.74	489.14	1.0079	30357	2.555e+06	0.15415	0.21702	0.78298	0.43404	0.52025	True
LmxM.31.3690.1_29_0.135674931129477_388-407_1	LmxM.31.3690.1	144.63	267.53	144.63	267.53	0.88276	7552.1	6.3584e+05	0.15413	0.2329	0.7671	0.4658	0.54289	True
LmxM.07.0740.1_14_0.315752645849733_3607-3626_1	LmxM.07.0740.1	326.69	693.78	326.69	693.78	1.0842	67380	5.6739e+06	0.15411	0.20879	0.79121	0.41758	0.50893	True
LmxM.05.1060.1_52_0.171885873347251_237-256_1	LmxM.05.1060.1	221.5	439.23	221.5	439.23	0.98446	23703	1.9978e+06	0.15404	0.2196	0.7804	0.4392	0.52398	True
LmxM.13.0680.1_71_0.336277974087161_560-579_1	LmxM.13.0680.1	255.89	520.09	255.89	520.09	1.0204	34901	2.9439e+06	0.15398	0.2154	0.7846	0.43079	0.51795	True
LmxM.36.6340.1_14_0.115510759139269_1435-1454_1	LmxM.36.6340.1	145.64	269.53	145.64	269.53	0.88346	7673.6	6.4785e+05	0.15391	0.23253	0.76747	0.46505	0.54242	True
LmxM.23.1600.1_29_0.0172101449275362_13-32_1	LmxM.23.1600.1	190.15	367.36	190.15	367.36	0.94643	15702	1.3259e+06	0.1539	0.22408	0.77592	0.44816	0.53017	True
LmxM.08_29.0560.1_57_0.21264367816092_248-267_1	LmxM.08_29.0560.1	190.15	367.36	190.15	367.36	0.94643	15702	1.3259e+06	0.1539	0.22408	0.77592	0.44816	0.53017	True
LmxM.13.1410.1_29_0.057820410338396_211-230_1	LmxM.13.1410.1	238.69	479.16	238.69	479.16	1.0023	28912	2.4422e+06	0.15387	0.21731	0.78269	0.43461	0.52062	True
LmxM.34.2450.1_14_0.261956364687184_1809-1828_1	LmxM.34.2450.1	179.02	342.4	179.02	342.4	0.93173	13346	1.1276e+06	0.15386	0.22591	0.77409	0.45182	0.53291	True
LmxM.06.1010.1_14_0.062280701754386_134-153_1	LmxM.06.1010.1	266	544.05	266	544.05	1.0295	38654	3.267e+06	0.15383	0.2142	0.7858	0.42839	0.51636	True
LmxM.08_29.0560.1_57_0.0944170771756979_106-125_1	LmxM.08_29.0560.1	222.51	441.23	222.51	441.23	0.98444	23918	2.0224e+06	0.15379	0.2193	0.7807	0.43859	0.52348	True
LmxM.30.0610.1_43_0.251785714285714_429-410_0	LmxM.30.0610.1	201.27	392.31	201.27	392.31	0.95939	18248	1.5447e+06	0.15371	0.22222	0.77778	0.44445	0.52779	True
LmxM.23.1220.1_0_0.0404589371980676_63-82_1	LmxM.23.1220.1	133.51	243.57	133.51	243.57	0.86259	6057.3	5.1283e+05	0.1537	0.23525	0.76475	0.4705	0.54633	True
LmxM.08_29.0470.1_14_0.236822568671121_313-332_1	LmxM.08_29.0470.1	404.56	892.44	404.56	892.44	1.1394	1.1901e+05	1.0077e+07	0.15369	0.20297	0.79703	0.40595	0.5018	True
LmxM.36.3991.1_19_0.0653153153153153_139-158_1	LmxM.36.3991.1	125.42	226.6	125.42	226.6	0.84835	5119.5	4.3356e+05	0.15368	0.23734	0.76266	0.47468	0.54971	True
LmxM.20.1180.1_57_0.218538324420677_609-628_1	LmxM.20.1180.1-LmxM.20.1185.1	305.45	639.88	305.45	639.88	1.0644	55922	4.7365e+06	0.15367	0.21027	0.78973	0.42055	0.511	True
LmxM.13.0030.1_19_0.0495049504950495_34-15_0	LmxM.13.0030.1	387.37	847.51	387.37	847.51	1.1275	1.0587e+05	8.9672e+06	0.15366	0.20405	0.79595	0.4081	0.50297	True
LmxM.13.0430.1_46_0.0575097710776103_99-118_1	LmxM.13.0430.1	330.73	702.77	330.73	702.77	1.0851	69206	5.8647e+06	0.15363	0.20812	0.79188	0.41623	0.50814	True
LmxM.29.0500.1_38_0.0435374149659864_58-77_1	LmxM.29.0500.1	217.45	429.25	217.45	429.25	0.97784	22428	1.9013e+06	0.1536	0.21983	0.78017	0.43967	0.52429	True
Non-targeting-104	Non-target-158	195.2	378.34	195.2	378.34	0.95114	16769	1.4227e+06	0.15353	0.22303	0.77697	0.44605	0.52865	True
LmxM.29.0480.1_29_0.134751773049645_186-205_1	LmxM.29.0480.1	205.32	401.3	205.32	401.3	0.9634	19204	1.6295e+06	0.15353	0.22149	0.77851	0.44299	0.52684	True
LmxM.28.1960.1_67_0.383944153577661_869-888_1	LmxM.28.1960.1	167.89	317.44	167.89	317.44	0.91492	11182	9.4913e+05	0.1535	0.22767	0.77233	0.45535	0.53555	True
LmxM.12.1330.1_46_0.0697799248523886_124-143_1	LmxM.12.1330.1	306.46	641.87	306.46	641.87	1.0641	56252	4.7788e+06	0.15344	0.21002	0.78998	0.42004	0.51062	True
LmxM.17.1410.1_43_0.211512717536814_312-331_1	LmxM.17.1410.1	270.05	553.03	270.05	553.03	1.0314	40040	3.4022e+06	0.15342	0.21348	0.78652	0.42697	0.5154	True
LmxM.17.0735.1_38_0.137254901960784_127-146_1	LmxM.17.0735.1	367.14	794.61	367.14	794.61	1.1118	91363	7.7641e+06	0.15341	0.20524	0.79476	0.41048	0.50463	True
LmxM.24.0250.1_14_0.185368536853685_327-346_1	LmxM.24.0250.1	177	337.41	177	337.41	0.92691	12866	1.0937e+06	0.15338	0.22593	0.77407	0.45187	0.53292	True
LmxM.36.0540.1_60_0.340670859538784_321-340_1	LmxM.36.0540.1	181.04	346.39	181.04	346.39	0.93229	13670	1.1622e+06	0.15338	0.22523	0.77477	0.45046	0.53198	True
Non-targeting-711	Non-target-193	181.04	346.39	181.04	346.39	0.93229	13670	1.1622e+06	0.15338	0.22523	0.77477	0.45046	0.53198	True
LmxM.08_29.0700.1_29_0.175707000463607_372-391_1	LmxM.08_29.0700.1	333.77	709.76	333.77	709.76	1.0862	70684	6.0103e+06	0.15337	0.20769	0.79231	0.41538	0.50775	True
LmxM.31.1510.1_29_0.321280602636535_845-864_1	LmxM.31.1510.1	172.95	328.42	172.95	328.42	0.92126	12086	1.0279e+06	0.15335	0.22663	0.77337	0.45327	0.53401	True
LmxM.27.1820.1_14_0.320411160058737_2175-2194_1	LmxM.27.1820.1	185.09	355.38	185.09	355.38	0.93742	14499	1.2333e+06	0.15334	0.22452	0.77548	0.44904	0.53086	True
LmxM.23.0560.1_33_0.0395738203957382_86-67_0	LmxM.23.0560.1	135.53	247.57	135.53	247.57	0.86442	6276.1	5.3397e+05	0.15332	0.23449	0.76551	0.46898	0.5452	True
LmxM.17.0240.1_52_0.306529797547762_1068-1087_1	LmxM.17.0240.1	243.75	490.14	243.75	490.14	1.0048	30354	2.5837e+06	0.15329	0.21629	0.78371	0.43258	0.51924	True
LmxM.34.0990.1_67_0.429457364341085_1101-1120_1	LmxM.34.0990.1	206.33	403.29	206.33	403.29	0.96349	19398	1.6512e+06	0.15328	0.22118	0.77882	0.44235	0.5264	True
LmxM.30.2830.1_49_0.0159489633173844_39-20_0	LmxM.30.2830.1	206.33	403.29	206.33	403.29	0.96349	19398	1.6512e+06	0.15328	0.22118	0.77882	0.44235	0.5264	True
LmxM.27.1220.1_29_0.0343725019984013_36-55_1	LmxM.27.1220.1	148.68	275.52	148.68	275.52	0.88551	8044.1	6.8474e+05	0.15328	0.23142	0.76858	0.46283	0.54093	True
LmxM.03.0821.1_49_0.278333333333333_506-487_0	LmxM.03.0821.1	406.59	896.43	406.59	896.43	1.1387	1.1997e+05	1.0213e+07	0.15328	0.20256	0.79744	0.40511	0.50114	True
Non-targeting-29	Non-target-69	168.91	319.44	168.91	319.44	0.91532	11330	9.6456e+05	0.15327	0.22732	0.77268	0.45465	0.53504	True
LmxM.30.1710.1_67_0.412069778406412_871-890_1	LmxM.30.1710.1	168.91	319.44	168.91	319.44	0.91532	11330	9.6456e+05	0.15327	0.22732	0.77268	0.45465	0.53504	True
LmxM.07.0130.1_48_0.204194260485651_362-381_1	LmxM.07.0130.1	230.6	459.2	230.6	459.2	0.9906	26127	2.2261e+06	0.15321	0.21784	0.78216	0.43568	0.52132	True
LmxM.15.1480.1_57_0.380594343000358_1060-1079_1	LmxM.15.1480.1-LmxM.15.1481.1	263.98	538.06	263.98	538.06	1.0246	37559	3.2007e+06	0.1532	0.21396	0.78604	0.42793	0.5161	True
LmxM.08_29.2680.1_29_0.19680196801968_636-655_1	LmxM.08_29.2680.1	263.98	538.06	263.98	538.06	1.0246	37559	3.2007e+06	0.1532	0.21396	0.78604	0.42793	0.5161	True
LmxM.36.3790.1_14_0.176511226252159_502-521_1	LmxM.36.3790.1	154.75	288.49	154.75	288.49	0.89434	8944.3	7.6242e+05	0.15318	0.23005	0.76995	0.4601	0.53904	True
LmxM.33.2720.1_43_0.193595342066958_408-389_0	LmxM.33.2720.1	193.18	373.35	193.18	373.35	0.94698	16230	1.3835e+06	0.15317	0.22309	0.77691	0.44618	0.52875	True
LmxM.24.0420.1_43_0.0725108225108225_63-82_1	LmxM.24.0420.1	216.44	426.25	216.44	426.25	0.97446	22010	1.8777e+06	0.15312	0.21963	0.78037	0.43927	0.52401	True
LmxM.36.0240.1_0_0.143703703703704_93-112_1	LmxM.36.0240.1	259.93	528.07	259.93	528.07	1.0198	35950	3.0706e+06	0.15302	0.21427	0.78573	0.42855	0.5165	True
LmxM.29.0970.1_57_0.326210826210826_226-245_1	LmxM.29.0970.1	160.81	301.47	160.81	301.47	0.90246	9892.2	8.4541e+05	0.15298	0.22868	0.77132	0.45735	0.53711	True
LmxM.02.0160.1_43_0.117216117216117_298-279_0	LmxM.02.0160.1	335.79	713.75	335.79	713.75	1.0856	71427	6.1087e+06	0.15292	0.20722	0.79278	0.41443	0.50719	True
LmxM.11.0190.1_57_0.218579234972678_390-409_1	LmxM.11.0190.1	262.97	535.06	262.97	535.06	1.022	37018	3.1678e+06	0.15288	0.21384	0.78616	0.42769	0.51589	True
LmxM.34.1030.1_38_0.180428134556575_111-130_1	LmxM.34.1030.1	208.35	407.29	208.35	407.29	0.96366	19788	1.695e+06	0.1528	0.22055	0.77945	0.4411	0.52547	True
LmxM.13.1510.1_38_0.134719014626636_168-187_1	LmxM.13.1510.1	191.16	368.35	191.16	368.35	0.94272	15699	1.3449e+06	0.1528	0.22315	0.77685	0.4463	0.52884	True
LmxM.36.0870.1_14_0.0401090342679128_92-111_1	LmxM.36.0870.1	191.16	368.35	191.16	368.35	0.94272	15699	1.3449e+06	0.1528	0.22315	0.77685	0.4463	0.52884	True
LmxM.09.0990.1_0_0.029413621157609_463-482_1	LmxM.09.0990.1	205.32	400.3	205.32	400.3	0.95981	19009	1.6295e+06	0.15274	0.22095	0.77905	0.4419	0.52619	True
LmxM.01.0540.1_29_0.0484330484330484_109-90_0	LmxM.01.0540.1	355.01	761.66	355.01	761.66	1.0991	82686	7.0937e+06	0.15268	0.20559	0.79441	0.41118	0.50513	True
LmxM.30.0990.1_14_0.336507936507937_420-439_1	LmxM.30.0990.1	235.66	470.18	235.66	470.18	0.99346	27499	2.3597e+06	0.15267	0.21683	0.78317	0.43366	0.52004	True
LmxM.36.5800.1_0_0.120042872454448_678-659_0	LmxM.36.5800.1	131.48	238.58	131.48	238.58	0.8547	5735	4.9223e+05	0.15265	0.23504	0.76496	0.47009	0.54603	True
LmxM.36.5650.1_57_0.237373737373737_224-243_1	LmxM.36.5650.1	131.48	238.58	131.48	238.58	0.8547	5735	4.9223e+05	0.15265	0.23504	0.76496	0.47009	0.54603	True
LmxM.27.1230.1_29_0.0372511239563263_51-70_1	LmxM.27.1230.1	108.22	190.67	108.22	190.67	0.81134	3398.6	2.9178e+05	0.15263	0.24172	0.75828	0.48343	0.55603	True
LmxM.02.0620.1_43_0.226827864133564_387-406_1	LmxM.02.0620.1	227.57	451.21	227.57	451.21	0.98437	25008	2.1483e+06	0.15258	0.21779	0.78221	0.43557	0.52124	True
LmxM.28.2860.1_38_0.041025641025641_36-55_1	LmxM.28.2860.1	139.57	255.55	139.57	255.55	0.86791	6725.4	5.7787e+05	0.15257	0.233	0.767	0.46599	0.54304	True
LmxM.20.1690.1_81_0.495877502944641_411-430_1	LmxM.20.1690.1	109.23	192.66	109.23	192.66	0.81299	3480.3	2.9916e+05	0.15253	0.24133	0.75867	0.48265	0.55554	True
LmxM.18.1090.1_33_0.361286919831224_681-700_1	LmxM.18.1090.1	157.78	294.48	157.78	294.48	0.89605	9343.9	8.0324e+05	0.15253	0.22898	0.77102	0.45795	0.53748	True
LmxM.26.2510.1_49_0.0349794238683128_59-40_0	LmxM.26.2510.1	346.91	740.7	346.91	740.7	1.0921	77534	6.6677e+06	0.1525	0.20606	0.79394	0.41212	0.50567	True
LmxM.33.2800.1_49_0.213768115942029_358-339_0	LmxM.33.2800.1	233.64	465.18	233.64	465.18	0.99048	26807	2.3057e+06	0.15249	0.21695	0.78305	0.43391	0.52016	True
LmxM.03.0580.1_14_0.145251396648045_88-69_0	LmxM.03.0580.1	337.81	717.74	337.81	717.74	1.085	72173	6.208e+06	0.15248	0.20675	0.79325	0.41349	0.50652	True
LmxM.29.0790.1_57_0.308144416456759_360-379_1	LmxM.29.0790.1	132.5	240.58	132.5	240.58	0.8557	5841	5.0247e+05	0.15248	0.23467	0.76533	0.46934	0.54543	True
LmxM.34.3720.1_52_0.0325018896447468_35-54_1	LmxM.34.3720.1	203.29	395.31	203.29	395.31	0.95597	18435	1.5867e+06	0.15243	0.22103	0.77897	0.44206	0.52628	True
LmxM.28.0900.1_48_0.481359649122807_436-455_1	LmxM.28.0900.1	189.13	363.36	189.13	363.36	0.93836	15178	1.307e+06	0.1524	0.2232	0.7768	0.44639	0.52894	True
LmxM.30.0510.1_38_0.184326710816777_328-347_1	LmxM.30.0510.1	172.95	327.43	172.95	327.43	0.91688	11931	1.0279e+06	0.15237	0.22595	0.77405	0.4519	0.53293	True
LmxM.28.2930.1_19_0.0793650793650794_168-187_1	LmxM.28.2930.1	213.41	418.27	213.41	418.27	0.96751	20984	1.8078e+06	0.15236	0.21953	0.78047	0.43905	0.52388	True
LmxM.20.1190.1_52_0.0251937984496124_43-62_1	LmxM.20.1190.1	257.91	522.08	257.91	522.08	1.0146	34894	3.0068e+06	0.15235	0.21402	0.78598	0.42804	0.51614	True
LmxM.34.2540.1_29_0.140432098765432_85-104_1	LmxM.34.2540.1	257.91	522.08	257.91	522.08	1.0146	34894	3.0068e+06	0.15235	0.21402	0.78598	0.42804	0.51614	True
LmxM.30.0630.1_14_0.0154639175257732_55-36_0	LmxM.30.0630.1	193.18	372.35	193.18	372.35	0.94313	16051	1.3835e+06	0.15233	0.2225	0.7775	0.445	0.52805	True
LmxM.24.2110.1_29_0.0544488711819389_79-98_1	LmxM.24.2110.1	193.18	372.35	193.18	372.35	0.94313	16051	1.3835e+06	0.15233	0.2225	0.7775	0.445	0.52805	True
LmxM.30.0300.1_57_0.0152046783625731_42-61_1	LmxM.30.0300.1	193.18	372.35	193.18	372.35	0.94313	16051	1.3835e+06	0.15233	0.2225	0.7775	0.445	0.52805	True
LmxM.26.1410.1_52_0.216635630043451_346-365_1	LmxM.26.1410.1	262.97	534.06	262.97	534.06	1.0194	36747	3.1678e+06	0.15232	0.21345	0.78655	0.4269	0.51536	True
LmxM.26.1260.1_0_0.196230312419313_756-775_1	LmxM.26.1260.1	133.51	242.57	133.51	242.57	0.85669	5948	5.1283e+05	0.1523	0.23429	0.76571	0.46859	0.5449	True
LmxM.23.1540.1_43_0.19389524800555_549-568_1	LmxM.23.1540.1	147.67	272.52	147.67	272.52	0.87958	7794.5	6.723e+05	0.15227	0.23094	0.76906	0.46189	0.54034	True
LmxM.32.2970.1_14_0.0843111690569318_378-397_1	LmxM.32.2970.1	147.67	272.52	147.67	272.52	0.87958	7794.5	6.723e+05	0.15227	0.23094	0.76906	0.46189	0.54034	True
LmxM.34.2725.1_29_0.106217616580311_249-230_0	LmxM.34.2725.1	168.91	318.44	168.91	318.44	0.91082	11181	9.6456e+05	0.15226	0.22662	0.77338	0.45324	0.534	True
LmxM.21.1750.1_0_0.0699481865284974_84-65_0	LmxM.21.1750.1	168.91	318.44	168.91	318.44	0.91082	11181	9.6456e+05	0.15226	0.22662	0.77338	0.45324	0.534	True
LmxM.06.0760.1_29_0.445011337868481_1565-1584_1	LmxM.06.0760.1	255.89	517.09	255.89	517.09	1.0121	34114	2.9439e+06	0.15224	0.21417	0.78583	0.42833	0.51633	True
LmxM.15.0110.1_38_0.118509212730318_278-297_1	LmxM.15.0110.1	282.18	579.98	282.18	579.98	1.0368	44342	3.8286e+06	0.1522	0.2114	0.7886	0.42279	0.51247	True
LmxM.23.0542.1_43_0.175836030204962_153-172_1	LmxM.23.0542.1	134.52	244.57	134.52	244.57	0.85766	6055.9	5.2334e+05	0.15213	0.23392	0.76608	0.46784	0.54442	True
LmxM.36.0640.1_0_0.168243953732913_154-173_1	LmxM.36.0640.1	214.42	420.26	214.42	420.26	0.96757	21186	1.8309e+06	0.15213	0.21922	0.78078	0.43844	0.52344	True
LmxM.36.4830.1_62_0.496828752642706_715-696_0	LmxM.36.4830.1	253.86	512.1	253.86	512.1	1.0095	33343	2.8818e+06	0.15212	0.21431	0.78569	0.42862	0.51652	True
LmxM.27.0680.1_29_0.183457711442786_288-307_1	LmxM.27.0680.1	258.92	524.08	258.92	524.08	1.0145	35155	3.0386e+06	0.15211	0.21374	0.78626	0.42749	0.51574	True
LmxM.17.1150.1_29_0.114744693057946_396-415_1	LmxM.17.1150.1	229.59	455.2	229.59	455.2	0.98434	25450	2.2e+06	0.15211	0.21719	0.78281	0.43439	0.5205	True
LmxM.27.1050.1_14_0.342328835582209_678-697_1	LmxM.27.1050.1	201.27	390.32	201.27	390.32	0.95204	17869	1.5447e+06	0.15211	0.2211	0.7789	0.4422	0.52633	True
LmxM.36.6860.1_67_0.482170542635659_617-636_1	LmxM.36.6860.1	159.8	298.48	159.8	298.48	0.89715	9615.2	8.312e+05	0.1521	0.22827	0.77173	0.45655	0.53653	True
LmxM.08.0790.1_57_0.186058700209644_346-365_1	LmxM.08.0790.1-LmxM.08.0801.1	211.39	413.28	211.39	413.28	0.96391	20380	1.7621e+06	0.15209	0.21962	0.78038	0.43924	0.52398	True
LmxM.03.0470.1_19_0.155463633229921_447-466_1	LmxM.03.0470.1	287.24	591.96	287.24	591.96	1.0407	46428	4.0157e+06	0.15206	0.21081	0.78919	0.42162	0.51168	True
LmxM.28.0470.1_52_0.232538686741949_549-568_1	LmxM.28.0470.1	42.479	65.885	42.479	65.885	0.62134	273.9	23695	0.15205	0.27786	0.72214	0.55573	0.61275	True
LmxM.29.2380.1_43_0.376522702104097_333-352_1	LmxM.29.2380.1	169.92	320.44	169.92	320.44	0.91124	11328	9.8016e+05	0.15204	0.22628	0.77372	0.45256	0.53346	True
LmxM.34.3310.1_38_0.129385964912281_114-133_1	LmxM.34.3310.1	154.75	287.5	154.75	287.5	0.88936	8811.3	7.6242e+05	0.15203	0.22926	0.77074	0.45851	0.53788	True
LmxM.18.1420.1_71_0.379650721336371_990-1009_1	LmxM.18.1420.1	154.75	287.5	154.75	287.5	0.88936	8811.3	7.6242e+05	0.15203	0.22926	0.77074	0.45851	0.53788	True
LmxM.18.0830.1_14_0.0777659950512549_211-230_1	LmxM.18.0830.1	114.29	202.64	114.29	202.64	0.82079	3903.3	3.3783e+05	0.15201	0.23939	0.76061	0.47879	0.55273	True
LmxM.26.2190.1_57_0.389438943894389_468-487_1	LmxM.26.2190.1	142.61	261.54	142.61	261.54	0.8704	7072.5	6.1223e+05	0.152	0.2319	0.7681	0.46379	0.54164	True
LmxM.01.0340.1_71_0.460746460746461_348-367_1	LmxM.01.0340.1	198.24	383.33	198.24	383.33	0.94785	17129	1.4829e+06	0.15199	0.22148	0.77852	0.44296	0.52684	True
LmxM.23.1360.1_52_0.18349358974359_220-239_1	LmxM.23.1360.1	179.02	340.4	179.02	340.4	0.92332	13022	1.1276e+06	0.15198	0.2246	0.7754	0.4492	0.53098	True
LmxM.16.0800.1_43_0.244414655942806_541-560_1	LmxM.16.0800.1	246.78	495.13	246.78	495.13	1.0016	30838	2.671e+06	0.15196	0.215	0.785	0.43	0.51743	True
LmxM.29.3340.1_14_0.216404886561955_120-139_1	LmxM.29.3340.1	135.53	246.57	135.53	246.57	0.85861	6164.8	5.3397e+05	0.15195	0.23355	0.76645	0.4671	0.54386	True
LmxM.08_29.1130.1_43_0.262353998203055_285-304_1	LmxM.08_29.1130.1	241.73	483.15	241.73	483.15	0.99613	29143	2.5265e+06	0.15189	0.21555	0.78445	0.43109	0.51815	True
LmxM.26.1080.1_23_0.108466977065011_632-613_0	LmxM.26.1080.1	195.2	376.34	195.2	376.34	0.94352	16405	1.4227e+06	0.15186	0.22186	0.77814	0.44372	0.52735	True
LmxM.08_29.1840.1_29_0.49049049049049_483-502_1	LmxM.08_29.1840.1	313.54	655.85	313.54	655.85	1.0623	58589	5.0811e+06	0.15186	0.20829	0.79171	0.41657	0.50836	True
LmxM.07.0830.1_14_0.0155685293299972_102-121_1	LmxM.07.0830.1	319.61	670.82	319.61	670.82	1.0673	61677	5.3496e+06	0.15185	0.20776	0.79224	0.41553	0.5078	True
LmxM.27.1630.1_29_0.303393213572854_751-770_1	LmxM.27.1630.1	170.93	322.43	170.93	322.43	0.91166	11477	9.9591e+05	0.15182	0.22594	0.77406	0.45188	0.53292	True
LmxM.31.0090.1_60_0.292896174863388_265-284_1	LmxM.31.0090.1	244.76	490.14	244.76	490.14	0.99888	30105	2.6126e+06	0.15181	0.21513	0.78487	0.43027	0.51761	True
LmxM.33.2950.1_33_0.30575256107171_384-403_1	LmxM.33.2950.1	143.62	263.54	143.62	263.54	0.8712	7190.1	6.2396e+05	0.15181	0.23153	0.76847	0.46307	0.54103	True
LmxM.06.1100.1_43_0.0077007700770077_45039_1	LmxM.06.1100.1	383.33	831.54	383.33	831.54	1.1152	1.0045e+05	8.7179e+06	0.1518	0.20299	0.79701	0.40597	0.50181	True
LmxM.21.0790.1_67_0.433679354094579_370-389_1	LmxM.21.0790.1	236.67	471.17	236.67	471.17	0.99036	27496	2.387e+06	0.15178	0.21608	0.78392	0.43217	0.51891	True
LmxM.32.0520.1_67_0.286666666666667_293-312_1	LmxM.32.0520.1	199.25	385.32	199.25	385.32	0.94802	17312	1.5033e+06	0.15176	0.22117	0.77883	0.44233	0.5264	True
LmxM.25.1680.1_19_0.0376871450696954_222-203_0	LmxM.25.1680.1	188.12	360.37	188.12	360.37	0.93415	14834	1.2883e+06	0.15175	0.22291	0.77709	0.44582	0.52854	True
LmxM.18.0290.1_43_0.356015779092702_354-373_1	LmxM.18.0290.1	284.21	583.98	284.21	583.98	1.0364	44931	3.9028e+06	0.15174	0.21088	0.78912	0.42175	0.51172	True
LmxM.13.1120.1_52_0.292592592592593_75-94_1	LmxM.13.1120.1	293.31	605.94	293.31	605.94	1.0442	48868	4.2477e+06	0.15169	0.20997	0.79003	0.41995	0.51055	True
LmxM.29.0350.1_14_0.198581560283688_356-375_1	LmxM.29.0350.1	225.54	445.22	225.54	445.22	0.97796	24128	2.0974e+06	0.15168	0.21742	0.78258	0.43483	0.5207	True
LmxM.08_29.0180.1_43_0.140285536933582_222-241_1	LmxM.08_29.0180.1	242.74	485.15	242.74	485.15	0.99606	29381	2.555e+06	0.15166	0.21526	0.78474	0.43053	0.51773	True
Non-targeting-87	Non-target-166	203.29	394.31	203.29	394.31	0.95233	18243	1.5867e+06	0.15164	0.22047	0.77953	0.44095	0.52533	True
LmxM.22.1100.1_11_0.0910690717113946_626-607_0	LmxM.22.1100.1	203.29	394.31	203.29	394.31	0.95233	18243	1.5867e+06	0.15164	0.22047	0.77953	0.44095	0.52533	True
LmxM.36.4850.1_52_0.395628415300546_720-739_1	LmxM.36.4850.1	196.21	378.34	196.21	378.34	0.94372	16584	1.4426e+06	0.15163	0.22154	0.77846	0.44308	0.52688	True
LmxM.13.1210.1_43_0.146373918829009_211-230_1	LmxM.13.1210.1	308.48	642.87	308.48	642.87	1.0569	55909	4.864e+06	0.15162	0.20855	0.79145	0.41711	0.50864	True
LmxM.34.2520.1_33_0.304568527918782_364-345_0	LmxM.34.2520.1	245.77	492.14	245.77	492.14	0.9988	30348	2.6417e+06	0.15158	0.21485	0.78515	0.4297	0.51718	True
LmxM.08_29.2080.1_14_0.334808259587021_450-469_1	LmxM.08_29.2080.1	394.45	859.49	394.45	859.49	1.1217	1.0813e+05	9.4143e+06	0.15156	0.20209	0.79791	0.40418	0.50034	True
LmxM.29.0520.1_0_0.0906726124117428_240-259_1	LmxM.29.0520.1	207.34	403.29	207.34	403.29	0.95646	19199	1.673e+06	0.1515	0.21978	0.78022	0.43956	0.52423	True
LmxM.13.0530.1_14_0.209816612729234_771-790_1	LmxM.13.0530.1	177	335.41	177	335.41	0.91838	12548	1.0937e+06	0.15147	0.22461	0.77539	0.44921	0.53098	True
LmxM.19.0800.1_57_0.349646547036433_639-658_1	LmxM.19.0800.1	177	335.41	177	335.41	0.91838	12548	1.0937e+06	0.15147	0.22461	0.77539	0.44921	0.53098	True
LmxM.08_29.0990.1_38_0.145058626465662_429-448_1	LmxM.08_29.0990.1	251.84	506.11	251.84	506.11	1.0041	32327	2.8205e+06	0.1514	0.21403	0.78597	0.42806	0.51615	True
LmxM.24.2110.1_43_0.0544488711819389_74-93_1	LmxM.24.2110.1	197.23	380.33	197.23	380.33	0.94391	16764	1.4627e+06	0.1514	0.22122	0.77878	0.44245	0.52643	True
LmxM.06.0280.1_38_0.199921752738654_508-527_1	LmxM.06.0280.1	414.68	911.4	414.68	911.4	1.1342	1.2337e+05	1.0768e+07	0.15137	0.2007	0.7993	0.40139	0.49841	True
LmxM.15.1050.1_37_0.0854700854700855_38-19_0	LmxM.15.1050.1-LmxM.15.1150.1	329.72	694.78	329.72	694.78	1.073	66635	5.8166e+06	0.15137	0.20659	0.79341	0.41318	0.50631	True
LmxM.22.0700.1_38_0.199656610252637_807-826_1	LmxM.22.0700.1	211.39	412.28	211.39	412.28	0.96043	20179	1.7621e+06	0.15134	0.21909	0.78091	0.43818	0.52329	True
LmxM.36.3630.1_29_0.484340044742729_426-445_1	LmxM.36.3630.1	152.72	282.5	152.72	282.5	0.88304	8421.6	7.3594e+05	0.15128	0.22916	0.77084	0.45833	0.53776	True
LmxM.31.2260.1_0_0.0283687943262411_45197_1	LmxM.31.2260.1	178.01	337.41	178.01	337.41	0.91874	12704	1.1106e+06	0.15125	0.22428	0.77572	0.44855	0.53038	True
LmxM.31.2410.1_0_0.147859327217125_963-982_1	LmxM.31.2410.1	178.01	337.41	178.01	337.41	0.91874	12704	1.1106e+06	0.15125	0.22428	0.77572	0.44855	0.53038	True
LmxM.31.3720.1_52_0.0659420289855072_81-100_1	LmxM.31.3720.1	96.084	165.71	96.084	165.71	0.78003	2423.8	2.1199e+05	0.15122	0.245	0.755	0.49001	0.56084	True
LmxM.19.1570.1_52_0.248693834900731_234-253_1	LmxM.19.1570.1	96.084	165.71	96.084	165.71	0.78003	2423.8	2.1199e+05	0.15122	0.245	0.755	0.49001	0.56084	True
LmxM.28.1690.1_14_0.278253568429891_1651-1670_1	LmxM.28.1690.1	221.5	435.24	221.5	435.24	0.97131	22842	1.9978e+06	0.15122	0.21762	0.78238	0.43524	0.52103	True
LmxM.16.1530.1_74_0.437741686001547_569-550_0	LmxM.16.1530.1	293.31	604.94	293.31	604.94	1.0418	48557	4.2477e+06	0.1512	0.20963	0.79037	0.41926	0.51008	True
LmxM.06.0070.1_52_0.0920289855072464_119-138_1	LmxM.06.0070.1	262.97	532.07	262.97	532.07	1.014	36207	3.1678e+06	0.15119	0.21266	0.78734	0.42531	0.51401	True
LmxM.25.1360.1_46_0.0417529330572809_117-136_1	LmxM.25.1360.1	121.37	216.62	121.37	216.62	0.83057	4536.4	3.9701e+05	0.15117	0.23674	0.76326	0.47349	0.5488	True
LmxM.30.2350.1_0_0.117450365726228_556-575_1	LmxM.30.2350.1	100.13	173.7	100.13	173.7	0.78863	2706	2.3682e+05	0.15117	0.24349	0.75651	0.48697	0.55868	True
LmxM.28.0200.1_14_0.394086021505376_726-745_1	LmxM.28.0200.1	260.94	527.08	260.94	527.08	1.0115	35413	3.1028e+06	0.15108	0.2128	0.7872	0.4256	0.51417	True
LmxM.17.0270.1_74_0.319753086419753_250-269_1	LmxM.17.0270.1	313.54	653.85	313.54	653.85	1.0579	57908	5.0811e+06	0.15097	0.20766	0.79234	0.41531	0.50774	True
LmxM.09.1410.1_38_0.176847004072135_300-319_1	LmxM.09.1410.1	253.86	510.11	253.86	510.11	1.0039	32830	2.8818e+06	0.15094	0.21348	0.78652	0.42696	0.5154	True
LmxM.28.0350.1_14_0.37997256515775_272-291_1	LmxM.28.0350.1	123.39	220.61	123.39	220.61	0.83315	4726	4.1503e+05	0.15091	0.236	0.764	0.472	0.5475	True
LmxM.14.0780.1_67_0.376114081996435_201-220_1	LmxM.14.0780.1	274.09	558.02	274.09	558.02	1.023	40308	3.5408e+06	0.15089	0.21128	0.78872	0.42256	0.51232	True
LmxM.31.2940.1_43_0.418732782369146_750-769_1	LmxM.31.2940.1	165.87	310.46	165.87	310.46	0.90029	10452	9.1872e+05	0.15084	0.22621	0.77379	0.45242	0.53333	True
LmxM.14.0020.1_29_0.0607988688582538_165-184_1	LmxM.14.0020.1	288.25	591.96	288.25	591.96	1.0356	46120	4.0538e+06	0.15084	0.20985	0.79015	0.4197	0.5104	True
LmxM.29.1870.1_14_0.316836868290128_1206-1225_1	LmxM.29.1870.1	180.03	341.4	180.03	341.4	0.91945	13020	1.1448e+06	0.15082	0.22362	0.77638	0.44724	0.52959	True
LmxM.34.1870.1_38_0.0261614794767704_54-73_1	LmxM.34.1870.1	180.03	341.4	180.03	341.4	0.91945	13020	1.1448e+06	0.15082	0.22362	0.77638	0.44724	0.52959	True
LmxM.30.3120.1_0_0.0994854202401372_179-160_0	LmxM.30.3120.1	243.75	486.15	243.75	486.15	0.99305	29378	2.5837e+06	0.1508	0.21454	0.78546	0.42909	0.51672	True
LmxM.29.1350.1_43_0.231907894736842_426-407_0	LmxM.29.1350.1	223.52	439.23	223.52	439.23	0.9714	23265	2.0472e+06	0.15076	0.21703	0.78297	0.43406	0.52025	True
LmxM.27.1450.1_29_0.448868071818891_1143-1162_1	LmxM.27.1450.1	223.52	439.23	223.52	439.23	0.9714	23265	2.0472e+06	0.15076	0.21703	0.78297	0.43406	0.52025	True
LmxM.02.0590.1_57_0.382315521628499_597-616_1	LmxM.02.0590.1	259.93	524.08	259.93	524.08	1.0089	34887	3.0706e+06	0.15074	0.21267	0.78733	0.42533	0.51401	True
LmxM.32.1010.1_0_0.124548234639978_444-463_1	LmxM.32.1010.1	175.99	332.42	175.99	332.42	0.9137	12235	1.077e+06	0.15073	0.22427	0.77573	0.44854	0.53038	True
LmxM.36.2810.1_43_0.293085655314757_564-583_1	LmxM.36.2810.1	207.34	402.29	207.34	402.29	0.9529	19004	1.673e+06	0.15073	0.21924	0.78076	0.43848	0.52344	True
LmxM.31.2450.1_43_0.0709617180205415_68-87_1	LmxM.31.2450.1	142.61	260.54	142.61	260.54	0.8649	6954.2	6.1223e+05	0.15072	0.23102	0.76898	0.46203	0.54045	True
LmxM.21.1240.1_43_0.0807600950118765_316-297_0	LmxM.21.1240.1	200.26	386.32	200.26	386.32	0.94448	17310	1.5239e+06	0.15072	0.22029	0.77971	0.44057	0.52505	True
LmxM.23.1770.1_71_0.287878787878788_236-255_1	LmxM.23.1770.1	214.42	418.27	214.42	418.27	0.96072	20777	1.8309e+06	0.15065	0.21819	0.78181	0.43637	0.52186	True
LmxM.12.1170.1_52_0.265792031098154_543-562_1	LmxM.12.1170.1	241.73	481.16	241.73	481.16	0.99016	28663	2.5265e+06	0.15063	0.21466	0.78534	0.42933	0.51688	True
LmxM.08.0020.1_0_0.165450121654501_132-151_1	LmxM.08.0020.1	289.26	593.96	289.26	593.96	1.0354	46420	4.0922e+06	0.15062	0.2096	0.7904	0.4192	0.51003	True
LmxM.22.0920.1_29_0.416376979528776_1072-1091_1	LmxM.22.0920.1	171.94	323.43	171.94	323.43	0.90765	11475	1.0118e+06	0.15061	0.22491	0.77509	0.44982	0.5314	True
LmxM.16.1520.1_29_0.00725268349289237_21-40_1	LmxM.16.1520.1	344.89	730.72	344.89	730.72	1.081	74431	6.5637e+06	0.1506	0.20486	0.79514	0.40971	0.50424	True
LmxM.09.0980.1_46_0.0936775902019199_276-295_1	LmxM.09.0980.1	247.8	495.13	247.8	495.13	0.99576	30588	2.7005e+06	0.15051	0.21386	0.78614	0.42773	0.51592	True
Non-targeting-833	Non-target-155	236.67	469.18	236.67	469.18	0.98424	27030	2.387e+06	0.15049	0.21517	0.78483	0.43035	0.51763	True
LmxM.36.6040.1_14_0.222677595628415_648-667_1	LmxM.36.6040.1	190.15	363.36	190.15	363.36	0.93071	15002	1.3259e+06	0.15043	0.22166	0.77834	0.44333	0.52705	True
LmxM.29.1860.1_52_0.317146282973621_522-541_1	LmxM.29.1860.1	136.54	247.57	136.54	247.57	0.85377	6163.3	5.4474e+05	0.15043	0.23225	0.76775	0.46451	0.54204	True
LmxM.34.5000.1_49_0.362989323843416_309-290_0	LmxM.34.5000.1	127.44	228.6	127.44	228.6	0.83805	5116.8	4.526e+05	0.15037	0.23453	0.76547	0.46906	0.54525	True
LmxM.36.3120.1_19_0.186761229314421_313-332_1	LmxM.36.3120.1	212.4	413.28	212.4	413.28	0.95705	20176	1.7849e+06	0.15036	0.21826	0.78174	0.43653	0.52197	True
LmxM.08_29.0730.1_43_0.147492625368732_89-108_1	LmxM.08_29.0730.1	297.36	612.93	297.36	612.93	1.041	49792	4.4069e+06	0.15032	0.20863	0.79137	0.41726	0.50876	True
LmxM.32.3110.1_33_0.370604781997187_1051-1070_1	LmxM.32.3110.1	151.71	279.51	151.71	279.51	0.87724	8166.2	7.2293e+05	0.15031	0.22871	0.77129	0.45741	0.53713	True
LmxM.15.1040.1_57_0.446666666666667_261-280_1	LmxM.15.1040.1-LmxM.15.1160.1	295.33	607.93	295.33	607.93	1.0391	48860	4.3269e+06	0.15028	0.20879	0.79121	0.41758	0.50893	True
LmxM.31.3460.1_57_0.314164004259851_286-305_1	LmxM.31.3460.1	209.36	406.29	209.36	406.29	0.95317	19390	1.7172e+06	0.15028	0.21864	0.78136	0.43727	0.52262	True
LmxM.17.0980.1_29_0.100179694519317_216-235_1	LmxM.17.0980.1	284.21	580.98	284.21	580.98	1.029	44038	3.9028e+06	0.15022	0.2098	0.7902	0.41961	0.51038	True
LmxM.21.0950.1_43_0.214901960784314_267-286_1	LmxM.21.0950.1	173.96	327.43	173.96	327.43	0.90852	11775	1.0441e+06	0.15019	0.22425	0.77575	0.44851	0.53038	True
LmxM.34.0890.1_43_0.116465863453815_54-73_1	LmxM.34.0890.1	173.96	327.43	173.96	327.43	0.90852	11775	1.0441e+06	0.15019	0.22425	0.77575	0.44851	0.53038	True
LmxM.28.1560.1_43_0.0521945432977461_82-101_1	LmxM.28.1560.1	243.75	485.15	243.75	485.15	0.99009	29137	2.5837e+06	0.15018	0.21411	0.78589	0.42821	0.51628	True
LmxM.05.0890.1_14_0.276012775256346_1639-1658_1	LmxM.05.0890.1	223.52	438.23	223.52	438.23	0.96813	23050	2.0472e+06	0.15006	0.21654	0.78346	0.43308	0.51954	True
LmxM.36.0065.1_19_0.143446852425181_135-154_1	LmxM.36.0065.1	210.37	408.28	210.37	408.28	0.95331	19584	1.7396e+06	0.15005	0.21834	0.78166	0.43667	0.52206	True
LmxM.12.0500.1_52_0.151877700232635_449-468_1	LmxM.12.0500.1	257.91	518.09	257.91	518.09	1.0035	33847	3.0068e+06	0.15005	0.2124	0.7876	0.42479	0.51364	True
LmxM.34.1640.1_34_0.173184357541899_189-170_0	LmxM.34.1640.1	146.65	268.53	146.65	268.53	0.86821	7426.7	6.6001e+05	0.15002	0.22961	0.77039	0.45922	0.53834	True
LmxM.36.2080.1_0_0.124967924044137_480-499_1	LmxM.36.2080.1	146.65	268.53	146.65	268.53	0.86821	7426.7	6.6001e+05	0.15002	0.22961	0.77039	0.45922	0.53834	True
LmxM.18.0970.1_43_0.387473970847349_2414-2433_1	LmxM.18.0970.1	164.86	307.46	164.86	307.46	0.89512	10168	9.0375e+05	0.15	0.22582	0.77418	0.45165	0.53285	True
LmxM.36.4960.1_38_0.180299931833674_522-541_1	LmxM.36.4960.1	244.76	487.15	244.76	487.15	0.99005	29375	2.6126e+06	0.14996	0.21383	0.78617	0.42766	0.51588	True
LmxM.13.0740.1_38_0.0134003350083752_36-55_1	LmxM.13.0740.1	184.08	349.39	184.08	349.39	0.92083	13664	1.2153e+06	0.14996	0.22233	0.77767	0.44466	0.52787	True
LmxM.36.1960.1_43_0.202956989247312_144-163_1	LmxM.36.1960.1	139.57	253.56	139.57	253.56	0.85664	6495.8	5.7787e+05	0.14994	0.23119	0.76881	0.46238	0.54066	True
LmxM.08_29.1060.1_52_0.196224079232436_625-644_1	LmxM.08_29.1060.1	326.69	683.8	326.69	683.8	1.0634	63766	5.6739e+06	0.14992	0.20581	0.79419	0.41162	0.50538	True
LmxM.02.0090.1_29_0.0967136150234742_99-118_1	LmxM.02.0090.1	200.26	385.32	200.26	385.32	0.94076	17125	1.5239e+06	0.14991	0.21972	0.78028	0.43944	0.52412	True
LmxM.19.0530.1_52_0.382525697503671_1038-1057_1	LmxM.19.0530.1	214.42	417.27	214.42	417.27	0.95728	20574	1.8309e+06	0.14991	0.21767	0.78233	0.43534	0.5211	True
LmxM.28.1690.1_29_0.122418136020151_734-715_0	LmxM.28.1690.1	118.34	209.63	118.34	209.63	0.81971	4167.6	3.7091e+05	0.14991	0.23675	0.76325	0.4735	0.5488	True
LmxM.31.3970.1_19_0.102857142857143_219-200_0	LmxM.31.3970.1	318.59	663.84	318.59	663.84	1.0568	59596	5.3043e+06	0.1499	0.20647	0.79353	0.41293	0.50614	True
LmxM.28.1290.1_43_0.146212121212121_182-201_1	LmxM.28.1290.1	180.03	340.4	180.03	340.4	0.91524	12860	1.1448e+06	0.14988	0.22297	0.77703	0.44594	0.52859	True
LmxM.22.0820.1_67_0.440998217468806_1230-1249_1	LmxM.22.0720.1-LmxM.22.0820.1	180.03	340.4	180.03	340.4	0.91524	12860	1.1448e+06	0.14988	0.22297	0.77703	0.44594	0.52859	True
LmxM.36.2940.1_0_0.0295338441890166_365-384_1	LmxM.36.2940.1	250.83	501.12	250.83	501.12	0.99559	31323	2.7902e+06	0.14984	0.21304	0.78696	0.42609	0.51462	True
LmxM.28.0350.1_29_0.141289437585734_98-117_1	LmxM.28.0350.1	193.18	369.35	193.18	369.35	0.93151	15518	1.3835e+06	0.14978	0.22072	0.77928	0.44145	0.52578	True
LmxM.21.0310.1_33_0.256628787878788_264-283_1	LmxM.21.0310.1	189.13	360.37	189.13	360.37	0.92645	14661	1.307e+06	0.14978	0.22137	0.77863	0.44274	0.52667	True
LmxM.29.0070.1_67_0.243727598566308_125-144_1	LmxM.29.0070.1	185.09	351.38	185.09	351.38	0.92116	13827	1.2333e+06	0.14974	0.22201	0.77799	0.44403	0.52749	True
LmxM.36.3810.1_74_0.217813051146384_238-257_1	LmxM.36.3810.1	185.09	351.38	185.09	351.38	0.92116	13827	1.2333e+06	0.14974	0.22201	0.77799	0.44403	0.52749	True
LmxM.25.1940.1_29_0.43574297188755_864-883_1	LmxM.25.1940.1	185.09	351.38	185.09	351.38	0.92116	13827	1.2333e+06	0.14974	0.22201	0.77799	0.44403	0.52749	True
LmxM.17.0410.1_57_0.217648893046461_701-682_0	LmxM.17.0410.1	267.01	539.06	267.01	539.06	1.0108	37004	3.3005e+06	0.14974	0.2112	0.7888	0.42241	0.51222	True
LmxM.36.5200.1_14_0.26274907125971_774-793_1	LmxM.36.5200.1	120.36	213.63	120.36	213.63	0.82255	4349.4	3.8819e+05	0.1497	0.23602	0.76398	0.47204	0.54753	True
LmxM.30.2000.1_43_0.256813417190776_485-504_1	LmxM.30.2000.1	201.27	387.32	201.27	387.32	0.94096	17307	1.5447e+06	0.1497	0.21942	0.78058	0.43883	0.5237	True
LmxM.11.0550.1_52_0.1_176-157_0	LmxM.11.0550.1	300.39	618.92	300.39	618.92	1.0404	50729	4.5288e+06	0.14968	0.2079	0.7921	0.41579	0.50791	True
LmxM.08.0360.1_89_0.480905233380481_1031-1012_0	LmxM.08.0360.1	392.43	848.51	392.43	848.51	1.1105	1.0401e+05	9.2852e+06	0.14968	0.20087	0.79913	0.40174	0.49864	True
LmxM.17.0910.1_33_0.389121338912134_565-546_0	LmxM.17.0910.1	231.61	456.2	231.61	456.2	0.97489	25220	2.2524e+06	0.14964	0.21521	0.78479	0.43041	0.51764	True
LmxM.22.0230.1_52_0.0316151202749141_36-55_1	LmxM.22.0230.1	231.61	456.2	231.61	456.2	0.97489	25220	2.2524e+06	0.14964	0.21521	0.78479	0.43041	0.51764	True
LmxM.03.0980.1_29_0.107085346215781_129-148_1	LmxM.03.0980.1	270.05	546.04	270.05	546.04	1.0131	38087	3.4022e+06	0.14963	0.21081	0.78919	0.42161	0.51168	True
LmxM.36.2650.1_89_0.455522971652004_456-475_1	LmxM.36.2650.1	212.4	412.28	212.4	412.28	0.95357	19976	1.7849e+06	0.14961	0.21774	0.78226	0.43548	0.52121	True
LmxM.14.0620.1_48_0.40948275862069_577-558_0	LmxM.14.0620.1	222.51	435.24	222.51	435.24	0.96477	22626	2.0224e+06	0.14958	0.21634	0.78366	0.43268	0.51926	True
LmxM.29.2440.1_14_0.248172043010753_570-589_1	LmxM.29.2440.1	194.19	371.35	194.19	371.35	0.93177	15692	1.403e+06	0.14956	0.22041	0.77959	0.44083	0.52528	True
Non-targeting-476	Non-target-111	294.32	603.94	294.32	603.94	1.0345	47932	4.2872e+06	0.14954	0.20835	0.79165	0.41671	0.50843	True
LmxM.28.2870.1_43_0.0252324037184595_45197_1	LmxM.28.2870.1	198.24	380.33	198.24	380.33	0.93657	16580	1.4829e+06	0.14953	0.21976	0.78024	0.43953	0.52421	True
LmxM.06.0090.1_43_0.143574297188755_283-302_1	LmxM.06.0090.1	285.22	581.98	285.22	581.98	1.0263	44034	3.9402e+06	0.1495	0.20919	0.79081	0.41839	0.50952	True
LmxM.08_29.1270.1_29_0.418398768283295_1080-1099_1	LmxM.08_29.1270.1	356.02	755.68	356.02	755.68	1.0837	79863	7.1481e+06	0.14948	0.20323	0.79677	0.40646	0.50206	True
LmxM.17.0680.1_14_0.319850187265918_420-439_1	LmxM.17.0680.1	283.2	576.99	283.2	576.99	1.0242	43157	3.8656e+06	0.14943	0.20934	0.79066	0.41868	0.50967	True
LmxM.02.0580.1_0_0.136907906321535_1551-1570_1	LmxM.02.0580.1	260.94	524.08	260.94	524.08	1.0033	34621	3.1028e+06	0.14938	0.2116	0.7884	0.4232	0.51264	True
LmxM.17.0880.1_33_0.228163992869875_390-371_0	LmxM.17.0880.1	350.96	742.7	350.96	742.7	1.0793	76729	6.8786e+06	0.14936	0.20352	0.79648	0.40704	0.50241	True
LmxM.21.0825.1_0_0.0768381984150868_762-781_1	LmxM.21.0825.1	178.01	335.41	178.01	335.41	0.9102	12388	1.1106e+06	0.14936	0.22296	0.77704	0.44592	0.52859	True
LmxM.12.0480.1_67_0.485745614035088_879-898_1	LmxM.12.0480.1	162.84	302.47	162.84	302.47	0.88929	9748.6	8.7427e+05	0.14934	0.22575	0.77425	0.45151	0.53275	True
LmxM.25.1440.1_57_0.0203012442698101_21-40_1	LmxM.25.1440.1	187.11	355.38	187.11	355.38	0.92182	14157	1.2698e+06	0.14932	0.22138	0.77862	0.44277	0.52667	True
LmxM.29.3060.1_29_0.42261404981808_1505-1524_1	LmxM.29.3060.1	150.7	276.52	150.7	276.52	0.87134	7914.7	7.1005e+05	0.14931	0.22823	0.77177	0.45647	0.53647	True
LmxM.29.0420.1_43_0.139872842870118_143-162_1	LmxM.29.0420.1	210.37	407.29	210.37	407.29	0.94978	19387	1.7396e+06	0.1493	0.21781	0.78219	0.43561	0.52127	True
LmxM.06.0490.1_29_0.417522245037645_606-625_1	LmxM.06.0490.1	335.79	704.76	335.79	704.76	1.0673	68072	6.1087e+06	0.14929	0.20463	0.79537	0.40926	0.5039	True
LmxM.14.0030.1_43_0.108241082410824_78-97_1	LmxM.14.0030.1	203.29	391.31	203.29	391.31	0.94136	17676	1.5867e+06	0.14926	0.21881	0.78119	0.43762	0.52289	True
LmxM.29.1710.1_43_0.285310734463277_199-218_1	LmxM.29.1710.1	203.29	391.31	203.29	391.31	0.94136	17676	1.5867e+06	0.14926	0.21881	0.78119	0.43762	0.52289	True
LmxM.34.4390.1_43_0.347054075867635_427-446_1	LmxM.34.4390.1	183.07	346.39	183.07	346.39	0.91635	13338	1.1974e+06	0.14926	0.22202	0.77798	0.44403	0.52749	True
LmxM.06.0340.1_38_0.183590875643856_495-514_1	LmxM.06.0340.1	341.86	719.74	341.86	719.74	1.0719	71397	6.4098e+06	0.14926	0.20413	0.79587	0.40827	0.50305	True
LmxM.08_29.2740.1_14_0.27880658436214_267-286_1	LmxM.08_29.2740.1	217.45	423.26	217.45	423.26	0.95761	21178	1.9013e+06	0.14925	0.21679	0.78321	0.43358	0.51997	True
LmxM.14.0660.1_43_0.0608187134502924_42-61_1	LmxM.14.0660.1	302.41	622.91	302.41	622.91	1.0401	51359	4.6112e+06	0.14925	0.20741	0.79259	0.41482	0.50747	True
LmxM.05.0910.1_38_0.0570797855566067_176-195_1	LmxM.05.0910.1	384.34	826.55	384.34	826.55	1.1027	97777	8.7798e+06	0.14924	0.20109	0.79891	0.40218	0.49893	True
LmxM.18.0530.1_43_0.374446552814674_588-607_1	LmxM.18.0530.1	267.01	538.06	267.01	538.06	1.0081	36732	3.3005e+06	0.14919	0.21082	0.78918	0.42163	0.51168	True
LmxM.30.2550.1_43_0.0219687367976341_42-61_1	LmxM.30.2550.1	157.78	291.49	157.78	291.49	0.88135	8939	8.0324e+05	0.14919	0.22666	0.77334	0.45333	0.53404	True
LmxM.11.0270.1_71_0.446050096339114_459-478_1	LmxM.11.0270.1	277.13	562.01	277.13	562.01	1.0174	40581	3.6471e+06	0.14918	0.20976	0.79024	0.41952	0.5103	True
LmxM.08_29.2500.1_57_0.245142002989537_317-336_1	LmxM.08_29.2500.1	261.96	526.08	261.96	526.08	1.0032	34880	3.1352e+06	0.14917	0.21133	0.78867	0.42267	0.51239	True
LmxM.14.0380.1_43_0.482701812191104_890-871_0	LmxM.14.0380.1	351.97	744.69	351.97	744.69	1.079	77116	6.932e+06	0.14916	0.2033	0.7967	0.4066	0.50215	True
LmxM.25.2330.1_29_0.0620525059665871_160-141_0	LmxM.25.2330.1	179.02	337.41	179.02	337.41	0.91061	12543	1.1276e+06	0.14915	0.22264	0.77736	0.44528	0.52826	True
LmxM.27.0700.1_57_0.036055923473142_38-57_1	LmxM.27.0700.1	163.85	304.47	163.85	304.47	0.88987	9886.6	8.8894e+05	0.14914	0.22542	0.77458	0.45085	0.53222	True
LmxM.33.1450.1_19_0.0178457616316125_23-42_1	LmxM.33.1450.1	196.21	375.34	196.21	375.34	0.93228	16043	1.4426e+06	0.14914	0.2198	0.7802	0.4396	0.52426	True
LmxM.21.1480.1_0_0.0113821138211382_24-43_1	LmxM.21.1480.1	151.71	278.51	151.71	278.51	0.8721	8039.1	7.2293e+05	0.14913	0.22789	0.77211	0.45579	0.53588	True
LmxM.08_29.2380.1_52_0.264523406655386_465-484_1	LmxM.08_29.2380.1-LmxM.08_29.2390.1	125.42	223.61	125.42	223.61	0.82924	4820.9	4.3356e+05	0.14913	0.23422	0.76578	0.46845	0.54479	True
LmxM.11.0280.1_29_0.0235414534288639_75-56_0	LmxM.11.0280.1	305.45	629.9	305.45	629.9	1.0418	52634	4.7365e+06	0.14908	0.20702	0.79298	0.41404	0.50688	True
LmxM.34.0590.1_33_0.237099023709902_514-495_0	LmxM.34.0590.1	218.47	425.25	218.47	425.25	0.95772	21381	1.9252e+06	0.14904	0.2165	0.7835	0.433	0.51947	True
LmxM.27.0610.1_43_0.242097701149425_330-349_1	LmxM.27.0610.1	95.073	162.71	95.073	162.71	0.76899	2287.7	2.0605e+05	0.14902	0.2439	0.7561	0.48779	0.55919	True
LmxM.31.0990.1_43_0.301780482307866_1336-1355_1	LmxM.31.0990.1	174.97	328.42	174.97	328.42	0.90458	11773	1.0605e+06	0.14901	0.22325	0.77675	0.4465	0.52899	True
LmxM.26.0860.1_29_0.077338736913205_225-244_1	LmxM.26.0860.1	180.03	339.41	180.03	339.41	0.91101	12700	1.1448e+06	0.14895	0.22232	0.77768	0.44464	0.52786	True
LmxM.10.0490.1_71_0.332476435304199_378-397_1	LmxM.10.0490.1	290.28	592.96	290.28	592.96	1.028	45809	4.1307e+06	0.14893	0.2083	0.7917	0.41661	0.50839	True
LmxM.26.1930.1_43_0.0695196821957385_376-395_1	LmxM.26.1930.1	201.27	386.32	201.27	386.32	0.93725	17122	1.5447e+06	0.14889	0.21885	0.78115	0.43771	0.52294	True
LmxM.21.1810.1_29_0.151254480286738_204-223_1	LmxM.21.1810.1	201.27	386.32	201.27	386.32	0.93725	17122	1.5447e+06	0.14889	0.21885	0.78115	0.43771	0.52294	True
LmxM.17.0480.1_43_0.352059925093633_569-550_0	LmxM.17.0480.1	266	535.06	266	535.06	1.0056	36197	3.267e+06	0.14886	0.21069	0.78931	0.42137	0.51155	True
LmxM.29.2990.1_60_0.127954360228199_146-165_1	LmxM.29.2990.1	281.17	571	281.17	571	1.0194	42000	3.7919e+06	0.14884	0.20912	0.79088	0.41824	0.50943	True
LmxM.20.1200.1_33_0.371415770609319_826-845_1	LmxM.20.1200.1	110.24	192.66	110.24	192.66	0.79982	3396.4	3.0666e+05	0.14883	0.23848	0.76152	0.47696	0.55139	True
LmxM.36.5010.1_71_0.487179487179487_357-376_1	LmxM.36.5010.1-LmxM.36.5120.1	319.61	663.84	319.61	663.84	1.0522	59247	5.3496e+06	0.14883	0.20562	0.79438	0.41123	0.50518	True
LmxM.29.1930.1_43_0.325317301269205_482-501_1	LmxM.29.1930.1-LmxM.29.1940.1	219.48	427.25	219.48	427.25	0.95783	21585	1.9492e+06	0.14882	0.21621	0.78379	0.43242	0.51915	True
LmxM.33.3400.1_57_0.0353063343717549_25-44_1	LmxM.33.3400.1	170.93	319.44	170.93	319.44	0.89824	11028	9.9591e+05	0.14882	0.22385	0.77615	0.44771	0.52992	True
LmxM.12.1090.1_71_0.250485436893204_398-379_0	LmxM.12.1090.1	293.31	599.95	293.31	599.95	1.0299	47014	4.2477e+06	0.14878	0.20791	0.79209	0.41583	0.50791	True
LmxM.12.1300.1_43_0.0663456393793472_114-133_1	LmxM.12.1300.1	232.62	457.2	232.62	457.2	0.97178	25217	2.2789e+06	0.14876	0.21446	0.78554	0.42892	0.51672	True
LmxM.26.1280.1_43_0.291591046581972_960-979_1	LmxM.26.1280.1	209.36	404.29	209.36	404.29	0.94608	18999	1.7172e+06	0.14875	0.21757	0.78243	0.43514	0.52096	True
LmxM.13.0030.1_67_0.343234323432343_198-217_1	LmxM.13.0030.1	241.73	478.16	241.73	478.16	0.98118	27951	2.5265e+06	0.14875	0.21334	0.78666	0.42667	0.51515	True
LmxM.21.1650.1_33_0.316_479-460_0	LmxM.21.1650.1	229.59	450.21	229.59	450.21	0.96847	24337	2.2e+06	0.14874	0.21483	0.78517	0.42966	0.51718	True
LmxM.29.1090.1_33_0.387487386478305_1157-1138_0	LmxM.29.1090.1	194.19	370.35	194.19	370.35	0.9279	15516	1.403e+06	0.14872	0.21982	0.78018	0.43965	0.52429	True
LmxM.36.3170.1_52_0.358454106280193_374-355_0	LmxM.36.3170.1	198.24	379.34	198.24	379.34	0.93279	16398	1.4829e+06	0.14871	0.21919	0.78081	0.43838	0.52344	True
LmxM.17.0520.1_33_0.250733752620545_593-612_1	LmxM.17.0520.1	309.49	638.88	309.49	638.88	1.0432	54248	4.9069e+06	0.1487	0.20639	0.79361	0.41278	0.50605	True
LmxM.20.1480.1_0_0.0922558922558923_267-286_1	LmxM.20.1480.1	190.15	361.37	190.15	361.37	0.92278	14658	1.3259e+06	0.1487	0.22045	0.77955	0.44091	0.52533	True
LmxM.20.0030.1_67_0.469047619047619_391-410_1	LmxM.20.0030.1	223.52	436.24	223.52	436.24	0.96155	22623	2.0472e+06	0.14867	0.21556	0.78444	0.43113	0.51815	True
LmxM.25.1860.1_38_0.129204892966361_162-181_1	LmxM.25.1860.1	113.28	198.65	113.28	198.65	0.80494	3644.3	3.2986e+05	0.14865	0.23741	0.76259	0.47481	0.54982	True
LmxM.10.0700.1_29_0.0869918699186992_211-230_1	LmxM.10.0700.1	267.01	537.06	267.01	537.06	1.0055	36462	3.3005e+06	0.14865	0.21043	0.78957	0.42085	0.51121	True
LmxM.24.2030.1_29_0.447435897435897_343-362_1	LmxM.24.2030.1	186.1	352.38	186.1	352.38	0.91742	13825	1.2515e+06	0.14864	0.22108	0.77892	0.44215	0.52633	True
LmxM.26.2180.1_0_0.0663276117821572_307-326_1	LmxM.26.2180.1	129.46	231.59	129.46	231.59	0.8342	5215.6	4.7215e+05	0.14864	0.23281	0.76719	0.46562	0.54277	True
LmxM.26.1750.1_86_0.466795615731786_713-732_1	LmxM.26.1750.1	177	332.42	177	332.42	0.90547	12078	1.0937e+06	0.14861	0.22261	0.77739	0.44523	0.52822	True
LmxM.01.0210.1_29_0.0572277963582311_149-168_1	LmxM.01.0210.1	154.75	284.5	154.75	284.5	0.8743	8418.2	7.6242e+05	0.1486	0.22689	0.77311	0.45377	0.53443	True
LmxM.21.0883.1_67_0.437908496732026_263-282_1	LmxM.21.0883.1	89.004	150.74	89.004	150.74	0.7535	1905.4	1.726e+05	0.14859	0.24602	0.75398	0.49205	0.56224	True
LmxM.14.0730a.1_57_0.296_231-212_0	LmxM.14.0730.1-LmxM.14.0710.1-LmxM.14.0720.1-LmxM.14.0730a.1	287.24	584.97	287.24	584.97	1.0236	44323	4.0157e+06	0.14857	0.20834	0.79166	0.41668	0.50843	True
LmxM.30.2950.1_38_0.169734151329243_161-180_1	LmxM.30.2950.1	182.05	343.4	182.05	343.4	0.91181	13016	1.1797e+06	0.14855	0.22169	0.77831	0.44338	0.52705	True
Non-targeting-275	Non-target-27	256.9	513.1	256.9	513.1	0.99525	32820	2.9753e+06	0.14853	0.21144	0.78856	0.42288	0.51249	True
LmxM.31.1540.1_29_0.0299319727891156_17-36_1	LmxM.31.1540.1	191.16	363.36	191.16	363.36	0.92309	14827	1.3449e+06	0.14849	0.22015	0.77985	0.44029	0.5248	True
LmxM.15.1540.1_29_0.0943245403677058_115-134_1	LmxM.15.1540.1	290.28	591.96	290.28	591.96	1.0256	45508	4.1307e+06	0.14844	0.20796	0.79204	0.41591	0.50793	True
LmxM.20.0180.1_43_0.307039864291773_720-739_1	LmxM.20.0180.1	155.76	286.5	155.76	286.5	0.87502	8546.5	7.7588e+05	0.14843	0.22655	0.77345	0.45311	0.53387	True
LmxM.34.1560.1_29_0.187093275488069_1038-1019_0	LmxM.34.1560.1	178.01	334.41	178.01	334.41	0.90591	12231	1.1106e+06	0.14841	0.2223	0.7777	0.4446	0.52784	True
LmxM.31.1000.1_14_0.0321583178726036_42-61_1	LmxM.31.1000.1	131.48	235.59	131.48	235.59	0.83656	5418.8	4.9223e+05	0.14838	0.23211	0.76789	0.46422	0.54198	True
LmxM.27.1160.1_57_0.440913604766634_1335-1316_0	LmxM.27.1160.1	183.07	345.39	183.07	345.39	0.9122	13175	1.1974e+06	0.14835	0.22138	0.77862	0.44276	0.52667	True
LmxM.36.2730.1_57_0.152505446623094_60-79_1	LmxM.36.2730.1	141.6	256.55	141.6	256.55	0.8529	6607	6.0064e+05	0.14832	0.2296	0.7704	0.4592	0.53834	True
LmxM.36.5650.1_43_0.319191919191919_312-331_1	LmxM.36.5650.1	149.69	273.52	149.69	273.52	0.86534	7667.1	6.9733e+05	0.14829	0.22775	0.77225	0.4555	0.53564	True
LmxM.07.0740.1_0_0.192425435143882_2193-2212_1	LmxM.07.0740.1	346.91	729.72	346.91	729.72	1.0706	73270	6.6677e+06	0.14825	0.20303	0.79697	0.40606	0.50187	True
LmxM.16.0870.1_43_0.265693430656934_549-530_0	LmxM.16.0870.1	252.85	503.12	252.85	503.12	0.98977	31316	2.8511e+06	0.14822	0.21167	0.78833	0.42334	0.51279	True
LmxM.27.1580.1_43_0.00690131124913734_45102_1	LmxM.27.1580.1	119.35	210.63	119.35	210.63	0.81435	4166.4	3.7949e+05	0.14818	0.23528	0.76472	0.47055	0.54635	True
LmxM.31.2160.1_19_0.172281776416539_680-661_0	LmxM.31.2160.1	289.26	588.97	289.26	588.97	1.0233	44911	4.0922e+06	0.14815	0.20785	0.79215	0.4157	0.50791	True
LmxM.03.0920.1_71_0.319508448540707_200-219_1	LmxM.03.0920.1	400.52	864.48	400.52	864.48	1.108	1.0763e+05	9.8085e+06	0.14814	0.19926	0.80074	0.39851	0.4968	True
LmxM.04.1030.1_77_0.441025641025641_268-249_0	LmxM.04.1030.1	316.57	654.85	316.57	654.85	1.0463	57217	5.2143e+06	0.14814	0.20539	0.79461	0.41077	0.50485	True
LmxM.36.0060.1_33_0.289007092198582_495-476_0	LmxM.36.0060.1	150.7	275.52	150.7	275.52	0.86614	7789.6	7.1005e+05	0.14812	0.22741	0.77259	0.45483	0.53511	True
LmxM.33.2020.1_38_0.0862433862433862_159-178_1	LmxM.33.2020.1	133.51	239.58	133.51	239.58	0.83884	5625.8	5.1283e+05	0.14812	0.23142	0.76858	0.46284	0.54093	True
LmxM.18.0160.1_49_0.0821529745042493_183-164_0	LmxM.18.0160.1	361.07	764.66	361.07	764.66	1.0804	81441	7.4241e+06	0.14812	0.20189	0.79811	0.40378	0.5002	True
LmxM.09.0003.1_57_0.381609195402299_157-176_1	LmxM.09.0003.1	282.18	572	282.18	572	1.0168	41996	3.8286e+06	0.14811	0.20851	0.79149	0.41701	0.50859	True
LmxM.30.2440.1_29_0.0909090909090909_64-45_0	LmxM.30.2440.1	219.48	426.25	219.48	426.25	0.95447	21378	1.9492e+06	0.14811	0.21571	0.78429	0.43142	0.51836	True
LmxM.21.0220.1_43_0.382795698924731_174-193_1	LmxM.21.0220.1	197.23	376.34	197.23	376.34	0.92872	16041	1.4627e+06	0.1481	0.21892	0.78108	0.43784	0.52301	True
LmxM.08_29.1190.1_48_0.496655518394649_894-875_0	LmxM.08_29.1190.1	250.83	498.13	250.83	498.13	0.98695	30578	2.7902e+06	0.14805	0.21178	0.78822	0.42356	0.51287	True
LmxM.18.0160.1_43_0.388101983002833_827-808_0	LmxM.18.0160.1	143.62	260.54	143.62	260.54	0.85478	6835.5	6.2396e+05	0.14802	0.22892	0.77108	0.45784	0.5374	True
LmxM.34.0040.1_14_0.20551724137931_453-434_0	LmxM.34.0040.1	180.03	338.41	180.03	338.41	0.90678	12541	1.1448e+06	0.14802	0.22167	0.77833	0.44334	0.52705	True
LmxM.33.4140.1_43_0.101573676680973_134-153_1	LmxM.33.4140.1	169.92	316.45	169.92	316.45	0.89321	10735	9.8016e+05	0.148	0.22348	0.77652	0.44695	0.52935	True
LmxM.34.2770.1_38_0.0336879432624113_126-145_1	LmxM.34.2770.1	121.37	214.62	121.37	214.62	0.81727	4348.2	3.9701e+05	0.148	0.23457	0.76543	0.46915	0.54529	True
LmxM.34.4900.1_33_0.203463203463203_90-109_1	LmxM.34.4900.1	209.36	403.29	209.36	403.29	0.94252	18805	1.7172e+06	0.14799	0.21704	0.78296	0.43407	0.52025	True
LmxM.28.0760.1_29_0.467209407507915_1029-1048_1	LmxM.28.0760.1	209.36	403.29	209.36	403.29	0.94252	18805	1.7172e+06	0.14799	0.21704	0.78296	0.43407	0.52025	True
LmxM.33.2620.1_29_0.0203488372093023_45-26_0	LmxM.33.2620.1	158.79	292.49	158.79	292.49	0.87711	8937.3	8.1715e+05	0.1479	0.22557	0.77443	0.45113	0.53249	True
LmxM.30.0571.1_43_0.139869281045752_205-224_1	LmxM.30.0571.1	181.04	340.4	181.04	340.4	0.9072	12698	1.1622e+06	0.14782	0.22136	0.77864	0.44272	0.52666	True
LmxM.36.0160.1_52_0.0955710955710956_74-93_1	LmxM.36.0160.1	227.57	444.22	227.57	444.22	0.9619	23469	2.1483e+06	0.14782	0.21444	0.78556	0.42888	0.51671	True
LmxM.06.0510.1_14_0.387887887887888_771-790_1	LmxM.06.0510.1	309.49	636.88	309.49	636.88	1.0387	53593	4.9069e+06	0.1478	0.20575	0.79425	0.4115	0.50535	True
LmxM.07.0270.1_57_0.220268006700167_266-247_0	LmxM.07.0270.1	359.05	758.67	359.05	758.67	1.0772	79848	7.3129e+06	0.14777	0.20179	0.79821	0.40358	0.50005	True
LmxM.09.0790.1_29_0.0381344307270233_136-155_1	LmxM.09.0790.1	291.29	592.96	291.29	592.96	1.023	45504	4.1695e+06	0.14774	0.20736	0.79264	0.41473	0.50743	True
LmxM.01.0580.1_57_0.230875735548633_657-676_1	LmxM.01.0580.1	291.29	592.96	291.29	592.96	1.023	45504	4.1695e+06	0.14774	0.20736	0.79264	0.41473	0.50743	True
LmxM.21.1410.1_43_0.14039039039039_181-200_1	LmxM.21.1410.1	136.54	245.57	136.54	245.57	0.84214	5943.7	5.4474e+05	0.14772	0.23039	0.76961	0.46079	0.53956	True
LmxM.29.3420.1_29_0.263539282990084_681-700_1	LmxM.29.3420.1	165.87	307.46	165.87	307.46	0.88635	10024	9.1872e+05	0.14772	0.22404	0.77596	0.44809	0.53013	True
LmxM.25.2060.1_29_0.036036036036036_33-52_1	LmxM.25.2060.1	145.64	264.54	145.64	264.54	0.8566	7067.8	6.4785e+05	0.14771	0.22825	0.77175	0.4565	0.53649	True
LmxM.14.0540.1_38_0.103303303303303_166-185_1	LmxM.14.0540.1	305.45	626.9	305.45	626.9	1.0349	51667	4.7365e+06	0.1477	0.20604	0.79396	0.41208	0.50567	True
LmxM.19.1540.1_19_0.189376443418014_498-479_0	LmxM.19.1540.1	221.5	430.25	221.5	430.25	0.95471	21788	1.9978e+06	0.14769	0.21514	0.78486	0.43029	0.51762	True
LmxM.31.1090.1_14_0.106952965235174_514-533_1	LmxM.31.1090.1	203.29	389.32	203.29	389.32	0.934	17302	1.5867e+06	0.14768	0.2177	0.7823	0.43541	0.52115	True
LmxM.17.1420.1_57_0.214470284237726_156-175_1	LmxM.17.1420.1	289.26	587.97	289.26	587.97	1.0208	44612	4.0922e+06	0.14766	0.2075	0.7925	0.415	0.50755	True
LmxM.36.6010.1_57_0.320914058618977_642-661_1	LmxM.36.6010.1	171.94	320.44	171.94	320.44	0.89427	11026	1.0118e+06	0.14763	0.22284	0.77716	0.44569	0.52845	True
LmxM.29.0170.1_34_0.0961538461538462_186-167_0	LmxM.29.0170.1	282.18	571	282.18	571	1.0143	41707	3.8286e+06	0.1476	0.20815	0.79185	0.41629	0.50814	True
LmxM.15.0440b.1_52_0.00963977676306443_45165_1	LmxM.15.0440a.1-LmxM.15.0440b.1	218.47	423.26	218.47	423.26	0.95095	20970	1.9252e+06	0.1476	0.21549	0.78451	0.43098	0.5181	True
LmxM.06.0995.1_48_0.463675213675214_214-233_1	LmxM.06.0995.1	225.54	439.23	225.54	439.23	0.95846	22831	2.0974e+06	0.14755	0.21451	0.78549	0.42903	0.51672	True
LmxM.36.6110.1_52_0.122489959839357_50-69_1	LmxM.36.6110.1	166.88	309.46	166.88	309.46	0.88694	10164	9.3385e+05	0.14754	0.22373	0.77627	0.44745	0.52974	True
LmxM.08_29.0110.1_29_0.0722750205326763_609-628_1	LmxM.08_29.0110.1	306.46	628.9	306.46	628.9	1.0347	51984	4.7788e+06	0.1475	0.20581	0.79419	0.41161	0.50538	True
LmxM.12.1240.1_14_0.06367472190257_157-176_1	LmxM.12.1240.1	250.83	497.13	250.83	497.13	0.98407	30331	2.7902e+06	0.14745	0.21136	0.78864	0.42272	0.5124	True
LmxM.10.0219.1_43_0.363530778164925_306-325_1	LmxM.10.0219.1	250.83	497.13	250.83	497.13	0.98407	30331	2.7902e+06	0.14745	0.21136	0.78864	0.42272	0.5124	True
LmxM.21.0240.1_29_0.163398692810458_278-259_0	LmxM.21.0240.1	183.07	344.4	183.07	344.4	0.90803	13014	1.1974e+06	0.14743	0.22074	0.77926	0.44149	0.52581	True
LmxM.33.0450.1_19_0.130026305900038_342-361_1	LmxM.33.0450.1	127.44	226.6	127.44	226.6	0.82545	4916.8	4.526e+05	0.1474	0.2325	0.7675	0.46499	0.54238	True
LmxM.25.1100.1_52_0.381192275398824_451-470_1	LmxM.25.1100.1	188.12	355.38	188.12	355.38	0.91408	13987	1.2883e+06	0.14735	0.21985	0.78015	0.43969	0.5243	True
Non-targeting-513	Non-target-115	226.56	441.23	226.56	441.23	0.95856	23042	2.1227e+06	0.14734	0.21424	0.78576	0.42847	0.51644	True
LmxM.08_29.2110.1_0_0.0178232840348881_89-108_1	LmxM.08_29.2110.1	268.02	537.06	268.02	537.06	1	36190	3.3341e+06	0.14734	0.2094	0.7906	0.41879	0.50972	True
LmxM.29.2950.1_48_0.321138211382114_721-702_0	LmxM.29.2950.1	293.31	596.95	293.31	596.95	1.0227	46100	4.2477e+06	0.14733	0.20688	0.79312	0.41377	0.50673	True
LmxM.08.0020.1_0_0.165450121654501_131-150_1	LmxM.08.0020.1	307.47	630.89	307.47	630.89	1.0346	52302	4.8212e+06	0.1473	0.20557	0.79443	0.41115	0.5051	True
LmxM.33.0300.1_67_0.372317126587823_840-859_1	LmxM.33.0300.1	216.44	418.27	216.44	418.27	0.94724	20367	1.8777e+06	0.14729	0.21555	0.78445	0.4311	0.51815	True
LmxM.30.3090.1_38_0.0456367560900401_144-163_1	LmxM.30.3090.1	239.7	471.17	239.7	471.17	0.97205	26789	2.4701e+06	0.14728	0.21254	0.78746	0.42509	0.51382	True
LmxM.28.2170.1_14_0.215235173824131_416-435_1	LmxM.28.2170.1	179.02	335.41	179.02	335.41	0.90207	12229	1.1276e+06	0.14727	0.22133	0.77867	0.44266	0.52663	True
LmxM.34.2630.1_86_0.403673835125448_891-910_1	LmxM.34.2630.1	179.02	335.41	179.02	335.41	0.90207	12229	1.1276e+06	0.14727	0.22133	0.77867	0.44266	0.52663	True
LmxM.23.0090.1_57_0.323727185398655_328-347_1	LmxM.23.0090.1	148.68	270.53	148.68	270.53	0.85923	7423.5	6.8474e+05	0.14725	0.22725	0.77275	0.4545	0.535	True
LmxM.32.2520.1_29_0.41592394533571_693-712_1	LmxM.32.2520.1	184.08	346.39	184.08	346.39	0.90844	13173	1.2153e+06	0.14724	0.22044	0.77956	0.44088	0.52532	True
LmxM.18.1510.1_29_0.16167290886392_252-271_1	LmxM.18.1510.1-LmxM.18.1520.1	284.21	574.99	284.21	574.99	1.014	42278	3.9028e+06	0.14719	0.20766	0.79234	0.41531	0.50774	True
LmxM.05.1170.1_29_0.0293333333333333_17-36_1	LmxM.05.1170.1	303.42	620.91	303.42	620.91	1.0306	50399	4.6527e+06	0.14719	0.20586	0.79414	0.41171	0.50538	True
LmxM.27.2120.1_57_0.341222879684418_339-358_1	LmxM.27.2120.1	189.13	357.37	189.13	357.37	0.91445	14152	1.307e+06	0.14716	0.21954	0.78046	0.43909	0.52389	True
LmxM.13.1430.1_43_0.213459516298633_403-422_1	LmxM.13.1430.1	301.4	615.92	301.4	615.92	1.0286	49461	4.5699e+06	0.14713	0.206	0.794	0.41199	0.50562	True
LmxM.16.0370.1_52_0.214965986394558_309-328_1	LmxM.16.0370.1	277.13	558.02	277.13	558.02	1.0072	39451	3.6471e+06	0.14709	0.20828	0.79172	0.41656	0.50836	True
LmxM.05.0360.1_0_0.0246516613076099_39-58_1	LmxM.05.0360.1	372.2	789.62	372.2	789.62	1.083	87118	8.0547e+06	0.14708	0.20036	0.79964	0.40072	0.49803	True
LmxM.31.3320.1_43_0.014207650273224_45007_1	LmxM.31.3320.1	174.97	326.43	174.97	326.43	0.89581	11469	1.0605e+06	0.14707	0.2219	0.7781	0.44381	0.52743	True
LmxM.29.1170.1_38_0.0414836505612494_78-97_1	LmxM.29.1170.1	206.33	395.31	206.33	395.31	0.9347	17857	1.6512e+06	0.14707	0.21683	0.78317	0.43366	0.52004	True
LmxM.17.0733.1_52_0.372907153729072_484-503_1	LmxM.17.0733.1	359.05	756.67	359.05	756.67	1.0734	79052	7.3129e+06	0.14704	0.20127	0.79873	0.40253	0.49921	True
LmxM.26.1550.1_33_0.202200825309491_447-428_0	LmxM.26.1550.1	267.01	534.06	267.01	534.06	0.99741	35658	3.3005e+06	0.147	0.20926	0.79074	0.41852	0.50958	True
LmxM.16.0050.1_29_0.195035460992908_379-398_1	LmxM.16.0050.1	313.54	644.87	313.54	644.87	1.038	54890	5.0811e+06	0.14699	0.20482	0.79518	0.40965	0.50419	True
LmxM.27.0490.1_19_0.165605095541401_1175-1156_0	LmxM.27.0490.1	190.15	359.37	190.15	359.37	0.91481	14318	1.3259e+06	0.14696	0.21924	0.78076	0.43849	0.52344	True
LmxM.15.0550.1_0_0.0255102040816327_140-121_0	LmxM.15.0550.1	324.66	671.82	324.66	671.82	1.0468	60260	5.5801e+06	0.14696	0.20387	0.79613	0.40774	0.50284	True
LmxM.26.2410.1_0_0.0639578630549285_78-97_1	LmxM.26.2410.1	214.42	413.28	214.42	413.28	0.94344	19772	1.8309e+06	0.14696	0.2156	0.7844	0.4312	0.51821	True
LmxM.32.2220.1_29_0.130952380952381_300-281_0	LmxM.32.2220.1	131.48	234.59	131.48	234.59	0.83046	5315.3	4.9223e+05	0.14696	0.23113	0.76887	0.46227	0.54058	True
LmxM.23.0770.1_43_0.0830409356725146_345-364_1	LmxM.23.0770.1	181.04	339.41	181.04	339.41	0.90297	12539	1.1622e+06	0.1469	0.22072	0.77928	0.44143	0.52578	True
LmxM.16.0320.1_38_0.0723245262876968_264-283_1	LmxM.16.0320.1	347.93	728.72	347.93	728.72	1.0644	72503	6.72e+06	0.1469	0.20199	0.79801	0.40397	0.50022	True
LmxM.14.0170.1_33_0.188046647230321_396-377_0	LmxM.14.0170.1	309.49	634.89	309.49	634.89	1.0342	52941	4.9069e+06	0.14689	0.20511	0.79489	0.41022	0.50447	True
LmxM.13.0840.1_29_0.230971128608924_800-781_0	LmxM.13.0840.1	351.97	738.71	351.97	738.71	1.0674	74781	6.932e+06	0.14689	0.20168	0.79832	0.40336	0.49986	True
LmxM.34.2070.1_38_0.106553512494107_223-242_1	LmxM.34.2070.1	175.99	328.42	175.99	328.42	0.89631	11619	1.077e+06	0.14689	0.22159	0.77841	0.44319	0.52696	True
LmxM.21.0590.1_52_0.387878787878788_442-461_1	LmxM.21.0590.1	203.29	388.32	203.29	388.32	0.93031	17117	1.5867e+06	0.14689	0.21715	0.78285	0.4343	0.52041	True
LmxM.06.0790.1_29_0.332687338501292_1021-1040_1	LmxM.06.0790.1	300.39	612.93	300.39	612.93	1.0264	48839	4.5288e+06	0.14686	0.2059	0.7941	0.4118	0.50546	True
LmxM.04.0010.1_14_0.274161735700197_840-821_0	LmxM.04.0010.1	238.69	468.18	238.69	468.18	0.96895	26332	2.4422e+06	0.14685	0.21236	0.78764	0.42473	0.51363	True
LmxM.23.0540.1_57_0.42483660130719_906-925_1	LmxM.23.0540.1-LmxM.23.0710.1	170.93	317.44	170.93	317.44	0.88923	10733	9.9591e+05	0.14682	0.22246	0.77754	0.44493	0.52804	True
LmxM.36.6510.1_34_0.025062656641604_36-17_0	LmxM.36.6510.1	158.79	291.49	158.79	291.49	0.87219	8804.3	8.1715e+05	0.1468	0.2248	0.7752	0.4496	0.5312	True
LmxM.19.1410.1_14_0.170046246887229_470-489_1	LmxM.19.1410.1	215.43	415.27	215.43	415.27	0.94362	19968	1.8542e+06	0.14676	0.21532	0.78468	0.43064	0.51782	True
LmxM.31.1690.1_38_0.147163120567376_252-233_0	LmxM.31.1690.1	200.26	381.33	200.26	381.33	0.92577	16394	1.5239e+06	0.14668	0.21746	0.78254	0.43492	0.52077	True
LmxM.36.1950.1_14_0.238752052545156_723-742_1	LmxM.36.1950.1	219.48	424.26	219.48	424.26	0.94771	20967	1.9492e+06	0.14668	0.21471	0.78529	0.42941	0.51696	True
LmxM.36.3680.1_43_0.184730743012952_545-526_0	LmxM.36.3680.1	171.94	319.44	171.94	319.44	0.88978	10878	1.0118e+06	0.14664	0.22215	0.77785	0.44431	0.52768	True
Non-targeting-344	Non-target-186	171.94	319.44	171.94	319.44	0.88978	10878	1.0118e+06	0.14664	0.22215	0.77785	0.44431	0.52768	True
LmxM.10.0280.1_0_0.0562402606601502_394-413_1	LmxM.10.0280.1	367.14	775.64	367.14	775.64	1.077	83435	7.7641e+06	0.1466	0.20038	0.79962	0.40076	0.49803	True
LmxM.08_29.0720.1_29_0.18531889290012_151-170_1	LmxM.08_29.0720.1	183.07	343.4	183.07	343.4	0.90386	12853	1.1974e+06	0.14652	0.22011	0.77989	0.44022	0.52475	True
LmxM.09.1460.1_29_0.41280353200883_183-202_1	LmxM.09.1460.1	230.6	449.21	230.6	449.21	0.95896	23895	2.2261e+06	0.14652	0.21314	0.78686	0.42628	0.51479	True
LmxM.36.4940.1_52_0.349033816425121_282-301_1	LmxM.36.4940.1	178.01	332.42	178.01	332.42	0.8973	11921	1.1106e+06	0.14652	0.22098	0.77902	0.44196	0.52625	True
LmxM.27.1000.1_19_0.137719298245614_154-173_1	LmxM.27.1000.1	188.12	354.38	188.12	354.38	0.91004	13821	1.2883e+06	0.14647	0.21923	0.78077	0.43846	0.52344	True
LmxM.31.0165.1_57_0.481884057971014_126-145_1	LmxM.31.0165.1	220.49	426.25	220.49	426.25	0.94786	21170	1.9734e+06	0.14647	0.21443	0.78557	0.42886	0.51671	True
LmxM.31.1720.1_43_0.248051352590555_538-557_1	LmxM.31.1720.1	145.64	263.54	145.64	263.54	0.85116	6949.6	6.4785e+05	0.14647	0.22739	0.77261	0.45478	0.53511	True
LmxM.14.0050.1_0_0.0803814713896458_182-163_0	LmxM.14.0050.1	327.7	677.81	327.7	677.81	1.0463	61290	5.7212e+06	0.14637	0.2032	0.7968	0.4064	0.50206	True
LmxM.16.1360.1_19_0.108888888888889_192-211_1	LmxM.16.1360.1	374.22	792.61	374.22	792.61	1.0807	87524	8.1728e+06	0.14635	0.1997	0.8003	0.39941	0.49726	True
LmxM.36.6610.1_43_0.222522522522523_243-262_1	LmxM.36.6610.1	146.65	265.53	146.65	265.53	0.85209	7066.2	6.6001e+05	0.14633	0.22707	0.77293	0.45413	0.53478	True
LmxM.27.0770.1_38_0.0347586896724181_132-151_1	LmxM.27.0770.1	206.33	394.31	206.33	394.31	0.93106	17668	1.6512e+06	0.14629	0.21629	0.78371	0.43257	0.51924	True
LmxM.23.1680.1_43_0.366472868217054_1884-1903_1	LmxM.23.1680.1	123.39	217.62	123.39	217.62	0.81352	4439.3	4.1503e+05	0.14626	0.23282	0.76718	0.46563	0.54277	True
LmxM.10.0360.1_29_0.0127032520325203_22-41_1	LmxM.10.0360.1	247.8	488.14	247.8	488.14	0.9753	28884	2.7005e+06	0.14626	0.21087	0.78913	0.42174	0.51172	True
LmxM.09.0760.1_14_0.150738435249603_2461-2480_1	LmxM.09.0760.1	296.34	601.94	296.34	601.94	1.0199	46696	4.3668e+06	0.14624	0.20583	0.79417	0.41166	0.50538	True
LmxM.08_29.0760.1_48_0.38860103626943_910-891_0	LmxM.08_29.0760.1	241.73	474.17	241.73	474.17	0.9691	27014	2.5265e+06	0.14624	0.21157	0.78843	0.42314	0.51264	True
LmxM.36.4050.1_43_0.188505747126437_254-235_0	LmxM.36.4050.1	214.42	412.28	214.42	412.28	0.93996	19574	1.8309e+06	0.14622	0.21508	0.78492	0.43017	0.51755	True
LmxM.08.0390.1_19_0.156664797158347_833-852_1	LmxM.08.0390.1	194.19	367.36	194.19	367.36	0.91621	14993	1.403e+06	0.14619	0.21806	0.78194	0.43612	0.52165	True
LmxM.07.0900.1_71_0.388327721661055_337-356_1	LmxM.07.0900.1	373.21	789.62	373.21	789.62	1.0791	86696	8.1136e+06	0.14619	0.19966	0.80034	0.39931	0.49723	True
LmxM.29.3450.1_62_0.483416252072969_575-594_1	LmxM.29.3450.1	155.76	284.5	155.76	284.5	0.86496	8287.5	7.7588e+05	0.14616	0.22498	0.77502	0.44997	0.53149	True
LmxM.34.1490.1_14_0.0194647201946472_45102_1	LmxM.34.1490.1	155.76	284.5	155.76	284.5	0.86496	8287.5	7.7588e+05	0.14616	0.22498	0.77502	0.44997	0.53149	True
LmxM.36.2845.1_67_0.207885304659498_48-67_1	LmxM.36.2845.1	168.91	312.45	168.91	312.45	0.88351	10303	9.6456e+05	0.14616	0.22239	0.77761	0.44477	0.52796	True
LmxM.34.3940.1_29_0.172451790633609_309-328_1	LmxM.34.3940.1	218.47	421.26	218.47	421.26	0.94415	20563	1.9252e+06	0.14616	0.21448	0.78552	0.42896	0.51672	True
LmxM.21.1750.1_29_0.114853195164076_129-148_1	LmxM.21.1750.1	180.03	336.41	180.03	336.41	0.89826	12227	1.1448e+06	0.14615	0.22037	0.77963	0.44074	0.52523	True
LmxM.10.0160.1_43_0.293253173012692_432-451_1	LmxM.10.0160.1	306.46	625.9	306.46	625.9	1.0279	51023	4.7788e+06	0.14613	0.20483	0.79517	0.40967	0.5042	True
LmxM.26.2150.1_43_0.170848267622461_277-296_1	LmxM.26.2150.1	138.56	248.56	138.56	248.56	0.83849	6050.1	5.6669e+05	0.14612	0.2288	0.7712	0.4576	0.53725	True
LmxM.33.2540.1_14_0.247509578544061_639-658_1	LmxM.33.2540.1	138.56	248.56	138.56	248.56	0.83849	6050.1	5.6669e+05	0.14612	0.2288	0.7712	0.4576	0.53725	True
LmxM.16.1270.1_19_0.186976744186047_1213-1194_0	LmxM.16.1270.1	343.88	716.74	343.88	716.74	1.0574	69514	6.5122e+06	0.14611	0.20174	0.79826	0.40347	0.49996	True
LmxM.08_29.0410.1_57_0.302137492778741_513-532_1	LmxM.08_29.0410.1	341.86	711.75	341.86	711.75	1.0558	68411	6.4098e+06	0.1461	0.20189	0.79811	0.40377	0.5002	True
LmxM.08_29.0150.1_29_0.332371332371332_681-700_1	LmxM.08_29.0150.1	266	530.07	266	530.07	0.99206	34866	3.267e+06	0.1461	0.20873	0.79127	0.41747	0.5089	True
LmxM.09.0310.1_14_0.215553038882597_564-583_1	LmxM.09.0310.1	287.24	579.98	287.24	579.98	1.0112	42849	4.0157e+06	0.14608	0.20658	0.79342	0.41315	0.50631	True
LmxM.07.0290.1_71_0.420915032679739_313-332_1	LmxM.07.0290.1	248.81	490.14	248.81	490.14	0.97532	29121	2.7302e+06	0.14606	0.21061	0.78939	0.42122	0.51153	True
LmxM.24.0860.1_43_0.278095238095238_288-307_1	LmxM.24.0860.1	148.68	269.53	148.68	269.53	0.85392	7302.4	6.8474e+05	0.14604	0.22642	0.77358	0.45284	0.53367	True
LmxM.29.1255.1_14_0.179924242424242_181-200_1	LmxM.29.1255.1	163.85	301.47	163.85	301.47	0.87566	9470	8.8894e+05	0.14597	0.22322	0.77678	0.44644	0.52895	True
LmxM.36.3160.1_29_0.0871794871794872_81-100_1	LmxM.36.3160.1	186.1	349.39	186.1	349.39	0.90514	13331	1.2515e+06	0.14596	0.21921	0.78079	0.43842	0.52344	True
LmxM.27.1320.1_43_0.173044925124792_322-303_0	LmxM.27.1320.1	280.16	563.01	280.16	563.01	1.0043	40003	3.7554e+06	0.14596	0.20718	0.79282	0.41436	0.50716	True
LmxM.19.1030.1_52_0.0949074074074074_72-91_1	LmxM.19.1030.1	157.78	288.49	157.78	288.49	0.8665	8543.1	8.0324e+05	0.14585	0.22435	0.77565	0.4487	0.53052	True
LmxM.36.6960.1_52_0.259763851044505_279-298_1	LmxM.36.6960.1	243.75	478.16	243.75	478.16	0.9692	27474	2.5837e+06	0.14583	0.21104	0.78896	0.42209	0.51192	True
LmxM.15.0260.1_52_0.277200277200277_396-415_1	LmxM.15.0260.1	231.61	450.21	231.61	450.21	0.95587	23892	2.2524e+06	0.14565	0.2124	0.7876	0.4248	0.51364	True
LmxM.04.1110.1_0_0.0585437248444932_153-172_1	LmxM.04.1110.1	228.58	443.22	228.58	443.22	0.95229	23036	2.174e+06	0.14557	0.21273	0.78727	0.42547	0.5141	True
LmxM.11.0890.1_43_0.0975529100529101_291-310_1	LmxM.11.0890.1	382.31	810.58	382.31	810.58	1.0822	91706	8.6562e+06	0.14556	0.19859	0.80141	0.39718	0.49586	True
LmxM.20.0265.1_0_0.0811153358681876_59-78_1	LmxM.20.0265.1	193.18	364.36	193.18	364.36	0.91193	14652	1.3835e+06	0.14554	0.21776	0.78224	0.43552	0.52121	True
LmxM.34.4410.1_43_0.426640926640927_672-653_0	LmxM.34.4410.1	202.28	384.33	202.28	384.33	0.92259	16570	1.5656e+06	0.14549	0.21632	0.78368	0.43265	0.51925	True
LmxM.32.0120.1_29_0.445049954586739_486-505_1	LmxM.32.0120.1	166.88	307.46	166.88	307.46	0.87763	9881.1	9.3385e+05	0.14547	0.22229	0.77771	0.44458	0.52784	True
LmxM.24.0310.1_29_0.0729166666666667_67-86_1	LmxM.24.0310.1	232.62	452.21	232.62	452.21	0.95598	24108	2.2789e+06	0.14546	0.21214	0.78786	0.42427	0.51339	True
LmxM.27.0920.1_19_0.181229773462783_173-154_0	LmxM.27.0920.1	334.78	692.79	334.78	692.79	1.047	64085	6.0594e+06	0.14544	0.20197	0.79803	0.40393	0.50022	True
LmxM.25.1350.1_14_0.328538102643857_2539-2520_0	LmxM.25.1350.1	179.02	333.42	179.02	333.42	0.89348	11919	1.1276e+06	0.14539	0.22002	0.77998	0.44004	0.52462	True
LmxM.27.0900.1_0_0.163265306122449_100-81_0	LmxM.27.0900.1	179.02	333.42	179.02	333.42	0.89348	11919	1.1276e+06	0.14539	0.22002	0.77998	0.44004	0.52462	True
LmxM.15.1240.1_43_0.0149051490514905_19-38_1	LmxM.15.1240.1	383.33	812.58	383.33	812.58	1.0819	92128	8.7179e+06	0.14538	0.19839	0.80161	0.39678	0.49566	True
LmxM.06.0760.1_38_0.0206916099773243_68-87_1	LmxM.06.0760.1	298.37	604.94	298.37	604.94	1.0173	46994	4.4473e+06	0.14537	0.20503	0.79497	0.41005	0.50439	True
LmxM.03.0640.1_71_0.485370051635112_854-835_0	LmxM.03.0640.1	153.73	279.51	153.73	279.51	0.85826	7909.7	7.4911e+05	0.14532	0.22483	0.77517	0.44965	0.53122	True
LmxM.25.2290.1_52_0.085297418630752_66-85_1	LmxM.25.2290.1	226.56	438.23	226.56	438.23	0.94876	22403	2.1227e+06	0.14529	0.21279	0.78721	0.42558	0.51417	True
LmxM.36.6170.1_29_0.146090534979424_218-199_0	LmxM.36.6170.1	249.82	491.14	249.82	491.14	0.97242	29118	2.7601e+06	0.14526	0.20993	0.79007	0.41985	0.5105	True
LmxM.28.2780.1_43_0.153924566768603_148-167_1	LmxM.28.2770.1-LmxM.28.2780.1	273.08	545.04	273.08	545.04	0.99441	36982	3.5058e+06	0.14525	0.20739	0.79261	0.41479	0.50745	True
LmxM.32.2450.1_29_0.0334153341533415_159-178_1	LmxM.32.2450.1	145.64	262.54	145.64	262.54	0.84571	6832.4	6.4785e+05	0.14523	0.22654	0.77346	0.45307	0.53385	True
LmxM.36.5420.1_71_0.432183908045977_366-385_1	LmxM.36.5420.1	145.64	262.54	145.64	262.54	0.84571	6832.4	6.4785e+05	0.14523	0.22654	0.77346	0.45307	0.53385	True
Non-targeting-93	Non-target-183	190.15	357.37	190.15	357.37	0.90679	13983	1.3259e+06	0.14523	0.21803	0.78197	0.43607	0.52162	True
LmxM.30.0930.1_19_0.0819935691318328_159-140_0	LmxM.30.0930.1-LmxM.30.0950.1-LmxM.30.0960.1	289.26	582.98	289.26	582.98	1.0085	43134	4.0922e+06	0.14519	0.20575	0.79425	0.4115	0.50535	True
LmxM.25.1445.1_71_0.426356589147287_338-319_0	LmxM.25.1445.1	230.6	447.22	230.6	447.22	0.95255	23461	2.2261e+06	0.14518	0.2122	0.7878	0.4244	0.51343	True
LmxM.30.2520.1_0_0.0836363636363636_210-191_0	LmxM.30.2520.1	230.6	447.22	230.6	447.22	0.95255	23461	2.2261e+06	0.14518	0.2122	0.7878	0.4244	0.51343	True
LmxM.32.1240.1_43_0.00380083618396047_45007_1	LmxM.32.1240.1	168.91	311.45	168.91	311.45	0.87891	10160	9.6456e+05	0.14514	0.22168	0.77832	0.44336	0.52705	True
LmxM.10.0890.1_89_0.495726495726496_223-242_1	LmxM.10.0890.1	212.4	406.29	212.4	406.29	0.93251	18797	1.7849e+06	0.14513	0.2146	0.7854	0.4292	0.5168	True
LmxM.15.0640.1_33_0.292307692307692_1201-1182_0	LmxM.15.0640.1	237.68	463.19	237.68	463.19	0.95962	25427	2.4145e+06	0.14513	0.21128	0.78872	0.42255	0.51232	True
LmxM.34.2200.1_52_0.153939393939394_117-136_1	LmxM.34.2200.1	135.53	241.58	135.53	241.58	0.82923	5623	5.3397e+05	0.14512	0.22885	0.77115	0.45771	0.5373	True
LmxM.25.1760.1_29_0.174603174603175_249-268_1	LmxM.25.1760.1	204.31	388.32	204.31	388.32	0.92318	16931	1.608e+06	0.14511	0.21576	0.78424	0.43151	0.51844	True
LmxM.26.0960.1_0_0.14367816091954_757-738_0	LmxM.26.0960.1	162.84	298.48	162.84	298.48	0.87018	9199	8.7427e+05	0.14506	0.22279	0.77721	0.44559	0.52844	True
LmxM.33.0460.1_33_0.153494176372712_1117-1098_0	LmxM.33.0460.1	253.86	500.12	253.86	500.12	0.97544	30322	2.8818e+06	0.14506	0.20933	0.79067	0.41866	0.50967	True
LmxM.26.1510.1_14_0.268075409156826_1287-1306_1	LmxM.26.1510.1	200.26	379.34	200.26	379.34	0.91821	16034	1.5239e+06	0.14506	0.21633	0.78367	0.43266	0.51925	True
LmxM.08_29.0940.1_57_0.285400175901495_646-665_1	LmxM.08_29.0940.1	259.93	514.1	259.93	514.1	0.98117	32300	3.0706e+06	0.14505	0.20864	0.79136	0.41729	0.50878	True
LmxM.26.1820.1_14_0.26099537037037_1801-1820_1	LmxM.26.1820.1	181.04	337.41	181.04	337.41	0.89449	12225	1.1622e+06	0.14504	0.21943	0.78057	0.43885	0.5237	True
LmxM.33.0530.1_29_0.153428377460964_219-238_1	LmxM.33.0530.1	155.76	283.5	155.76	283.5	0.85991	8159.5	7.7588e+05	0.14503	0.2242	0.7758	0.4484	0.53036	True
LmxM.18.0220.1_43_0.311328443357783_375-394_1	LmxM.18.0220.1	155.76	283.5	155.76	283.5	0.85991	8159.5	7.7588e+05	0.14503	0.2242	0.7758	0.4484	0.53036	True
LmxM.08_29.2590.1_19_0.146013448607109_299-318_1	LmxM.08_29.2590.1	266	528.07	266	528.07	0.98662	34341	3.267e+06	0.14499	0.20795	0.79205	0.41591	0.50793	True
LmxM.30.1800.1_33_0.0489060489060489_124-105_0	LmxM.30.1800.1	118.34	206.64	118.34	206.64	0.79905	3898.7	3.7091e+05	0.14499	0.23339	0.76661	0.46677	0.54362	True
LmxM.15.0940.1_29_0.0443886097152429_166-147_0	LmxM.15.0940.1	368.15	773.64	368.15	773.64	1.0693	82211	7.8217e+06	0.14499	0.19915	0.80085	0.3983	0.49661	True
LmxM.34.1200.1_43_0.363593380614657_765-784_1	LmxM.34.1200.1	196.21	370.35	196.21	370.35	0.91302	15162	1.4426e+06	0.14498	0.2169	0.7831	0.43379	0.52008	True
LmxM.27.1330.1_60_0.0284178187403994_26-45_1	LmxM.27.1330.1	137.55	245.57	137.55	245.57	0.83157	5833.9	5.5565e+05	0.14491	0.22821	0.77179	0.45642	0.53645	True
LmxM.32.2410.1_0_0.0918163672654691_180-199_1	LmxM.32.2410.1	120.36	210.63	120.36	210.63	0.80228	4074.6	3.8819e+05	0.14489	0.23273	0.76727	0.46546	0.54269	True
LmxM.36.4230.1_43_0.283641975308642_912-931_1	LmxM.36.4230.1	182.05	339.41	182.05	339.41	0.89498	12380	1.1797e+06	0.14487	0.21913	0.78087	0.43826	0.52334	True
LmxM.32.1820.1_67_0.474091260634184_609-628_1	LmxM.32.1820.1	148.68	268.53	148.68	268.53	0.84858	7182.2	6.8474e+05	0.14484	0.22558	0.77442	0.45117	0.5325	True
LmxM.06.0760.1_29_0.445861678004535_1568-1587_1	LmxM.06.0760.1	245.77	481.16	245.77	481.16	0.96632	27703	2.6417e+06	0.14482	0.21009	0.78991	0.42018	0.51075	True
LmxM.31.2880.1_57_0.228458049886621_399-418_1	LmxM.31.2880.1	197.23	372.35	197.23	372.35	0.91338	15334	1.4627e+06	0.1448	0.21661	0.78339	0.43322	0.51965	True
LmxM.25.2155.1_43_0.0608465608465608_43-62_1	LmxM.25.2155.1	239.7	467.18	239.7	467.18	0.9598	25873	2.4701e+06	0.14474	0.21076	0.78924	0.42151	0.5116	True
Non-targeting-4	Non-target-25	218.47	419.27	218.47	419.27	0.93731	20160	1.9252e+06	0.14472	0.21347	0.78653	0.42694	0.5154	True
LmxM.36.4290.1_14_0.0721677559912854_254-273_1	LmxM.36.4290.1	188.12	352.38	188.12	352.38	0.90191	13491	1.2883e+06	0.14472	0.218	0.782	0.43601	0.52159	True
LmxM.09.0590.1_14_0.248054145516074_726-745_1	LmxM.09.0590.1	261.96	518.09	261.96	518.09	0.98117	32803	3.1352e+06	0.14466	0.20815	0.79185	0.4163	0.50814	True
LmxM.19.0520.1_48_0.183040935672515_310-329_1	LmxM.19.0520.1	249.82	490.14	249.82	490.14	0.96949	28877	2.7601e+06	0.14465	0.2095	0.7905	0.41901	0.50988	True
LmxM.19.0330.1_29_0.246284501061571_569-588_1	LmxM.19.0330.1	246.78	483.15	246.78	483.15	0.96638	27935	2.671e+06	0.14463	0.20984	0.79016	0.41967	0.5104	True
LmxM.29.1100.1_43_0.254385964912281_229-248_1	LmxM.29.1100.1	178.01	330.42	178.01	330.42	0.88864	11615	1.1106e+06	0.14462	0.21966	0.78034	0.43932	0.52402	True
LmxM.36.6310.1_67_0.296988577362409_276-295_1	LmxM.36.6310.1	198.24	374.34	198.24	374.34	0.91373	15507	1.4829e+06	0.14462	0.21633	0.78367	0.43265	0.51925	True
LmxM.24.2110.1_43_0.0577689243027888_97-78_0	LmxM.24.2110.1	302.41	612.93	302.41	612.93	1.0168	48209	4.6112e+06	0.1446	0.20411	0.79589	0.40822	0.50302	True
LmxM.08_29.0920.1_67_0.294312169312169_435-454_1	LmxM.08_29.0920.1	226.56	437.23	226.56	437.23	0.94548	22192	2.1227e+06	0.1446	0.21231	0.78769	0.42462	0.51356	True
LmxM.34.1150.1_38_0.011124354390147_21-40_1	LmxM.34.1150.1	194.19	365.36	194.19	365.36	0.90837	14649	1.403e+06	0.14451	0.21688	0.78312	0.43376	0.52008	True
LmxM.32.3110.1_29_0.107594936708861_310-291_0	LmxM.32.3110.1	172.95	319.44	172.95	319.44	0.88137	10729	1.0279e+06	0.14449	0.22047	0.77953	0.44095	0.52533	True
LmxM.29.0660.1_38_0.0545045045045045_118-137_1	LmxM.29.0660.1	237.68	462.19	237.68	462.19	0.95651	25202	2.4145e+06	0.14448	0.21082	0.78918	0.42165	0.51169	True
LmxM.14.0350.1_38_0.196367206676485_396-415_1	LmxM.14.0350.1	337.81	697.78	337.81	697.78	1.0443	64787	6.208e+06	0.14447	0.20104	0.79896	0.40208	0.49884	True
LmxM.25.0030.1_14_0.39848749272833_678-697_1	LmxM.25.0030.1	262.97	520.09	262.97	520.09	0.98117	33056	3.1678e+06	0.14446	0.2079	0.7921	0.41581	0.50791	True
LmxM.11.0110.1_81_0.465661641541039_547-566_1	LmxM.11.0110.1	365.12	764.66	365.12	764.66	1.0644	79816	7.6497e+06	0.14446	0.19899	0.80101	0.39797	0.49634	True
LmxM.28.2370.1_57_0.0870175438596491_113-132_1	LmxM.28.2370.1	159.8	291.49	159.8	291.49	0.86309	8670.6	8.312e+05	0.14444	0.22296	0.77704	0.44593	0.52859	True
LmxM.36.1850.1_0_0.0233585858585859_33-52_1	LmxM.36.1850.1	151.71	274.52	151.71	274.52	0.85134	7540.8	7.2293e+05	0.14444	0.22465	0.77535	0.44929	0.53106	True
LmxM.33.4220.1_38_0.0947712418300654_51-70_1	LmxM.33.4220.1	199.25	376.34	199.25	376.34	0.91408	15681	1.5033e+06	0.14443	0.21604	0.78396	0.43209	0.51885	True
LmxM.04.0310.1_29_0.0931449502878074_172-191_1	LmxM.04.0310.1-LmxM.34.0640.1	375.23	789.62	375.23	789.62	1.0713	85856	8.2323e+06	0.14442	0.19826	0.80174	0.39651	0.49553	True
LmxM.36.0960.1_52_0.170669577874818_459-478_1	LmxM.36.0960.1	185.09	345.39	185.09	345.39	0.89643	12849	1.2333e+06	0.14435	0.21825	0.78175	0.43651	0.52197	True
LmxM.22.0490.1_57_0.229742173112339_489-508_1	LmxM.22.0490.1	173.96	321.44	173.96	321.44	0.88197	10874	1.0441e+06	0.14433	0.22018	0.77982	0.44035	0.52486	True
LmxM.36.5510.1_57_0.0669344042838019_90-109_1	LmxM.36.5510.1	152.72	276.52	152.72	276.52	0.85223	7662.2	7.3594e+05	0.1443	0.22434	0.77566	0.44867	0.53051	True
LmxM.05.0770.1_43_0.0693333333333333_275-294_1	LmxM.05.0770.1	260.94	515.1	260.94	515.1	0.97838	32297	3.1028e+06	0.14428	0.208	0.792	0.41599	0.50798	True
LmxM.34.2100.1_29_0.0585523282618718_120-139_1	LmxM.34.2100.1	143.62	257.55	143.62	257.55	0.83816	6489.8	6.2396e+05	0.14423	0.2263	0.7737	0.45261	0.53349	True
LmxM.24.1150.1_14_0.383818342151675_1737-1756_1	LmxM.24.1150.1	143.62	257.55	143.62	257.55	0.83816	6489.8	6.2396e+05	0.14423	0.2263	0.7737	0.45261	0.53349	True
LmxM.34.5040.1_43_0.110324483775811_184-203_1	LmxM.34.5040.1	174.97	323.43	174.97	323.43	0.88256	11020	1.0605e+06	0.14416	0.21988	0.78012	0.43976	0.52436	True
LmxM.19.0640.1_52_0.223431265868698_612-631_1	LmxM.19.0640.1	196.21	369.35	196.21	369.35	0.90914	14988	1.4426e+06	0.14415	0.21631	0.78369	0.43263	0.51925	True
LmxM.26.0840.1_0_0.154035087719298_433-452_1	LmxM.26.0840.1	131.48	232.59	131.48	232.59	0.81818	5111.5	4.9223e+05	0.14411	0.22918	0.77082	0.45836	0.53778	True
LmxM.15.0185.1_52_0.197150997150997_336-355_1	LmxM.15.0185.1	287.24	575.99	287.24	575.99	1.0013	41688	4.0157e+06	0.14409	0.20516	0.79484	0.41033	0.50453	True
LmxM.17.1270.1_57_0.490566037735849_475-456_0	LmxM.17.1270.1	312.53	635.89	312.53	635.89	1.0224	52281	5.0372e+06	0.14408	0.20284	0.79716	0.40568	0.50164	True
LmxM.04.0050.1_57_0.389206349206349_604-623_1	LmxM.04.0050.1	326.69	669.83	326.69	669.83	1.0336	58872	5.6739e+06	0.14406	0.20163	0.79837	0.40327	0.49981	True
LmxM.36.0400.1_52_0.318419090231171_422-441_1	LmxM.36.0400.1	154.75	280.51	154.75	280.51	0.85398	7908.1	7.6242e+05	0.14403	0.22372	0.77628	0.44744	0.52974	True
LmxM.34.2570.1_0_0.0700152207001522_42-61_1	LmxM.34.2570.1	214.42	409.28	214.42	409.28	0.92947	18986	1.8309e+06	0.14401	0.21353	0.78647	0.42706	0.51547	True
LmxM.32.2990.1_43_0.366941015089163_531-550_1	LmxM.32.2990.1	145.64	261.54	145.64	261.54	0.84023	6716.2	6.4785e+05	0.14399	0.22568	0.77432	0.45136	0.53264	True
LmxM.28.2320.1_43_0.00920810313075507_18-37_1	LmxM.28.2320.1	197.23	371.35	197.23	371.35	0.90951	15160	1.4627e+06	0.14397	0.21603	0.78397	0.43207	0.51885	True
LmxM.34.4000.1_43_0.257688492063492_1034-1053_1	LmxM.34.4000.1	169.92	312.45	169.92	312.45	0.87495	10158	9.8016e+05	0.14397	0.22068	0.77932	0.44135	0.52574	True
LmxM.19.0180.1_38_0.0890522875816993_104-123_1	LmxM.19.0180.1	182.05	338.41	182.05	338.41	0.89074	12223	1.1797e+06	0.14395	0.21849	0.78151	0.43698	0.52234	True
LmxM.29.1900.1_43_0.286907147628591_855-874_1	LmxM.29.1900.1	182.05	338.41	182.05	338.41	0.89074	12223	1.1797e+06	0.14395	0.21849	0.78151	0.43698	0.52234	True
LmxM.12.0520.1_67_0.35024154589372_134-153_1	LmxM.12.0520.1	280.16	559.02	280.16	559.02	0.99408	38881	3.7554e+06	0.1439	0.20572	0.79428	0.41145	0.50533	True
LmxM.21.0940.1_52_0.10547263681592_96-115_1	LmxM.21.0940.1	163.85	299.48	163.85	299.48	0.8661	9197.2	8.8894e+05	0.14385	0.22175	0.77825	0.4435	0.52714	True
LmxM.09.0940.1_29_0.168347338935574_597-616_1	LmxM.09.0940.1	177	327.43	177	327.43	0.88371	11314	1.0937e+06	0.14384	0.21929	0.78071	0.43859	0.52348	True
LmxM.34.1940.1_19_0.106666666666667_150-131_0	LmxM.34.1940.1	177	327.43	177	327.43	0.88371	11314	1.0937e+06	0.14384	0.21929	0.78071	0.43859	0.52348	True
LmxM.21.0450.1_43_0.118840579710145_72-91_1	LmxM.21.0450.1	188.12	351.38	188.12	351.38	0.89783	13327	1.2883e+06	0.14384	0.21739	0.78261	0.43478	0.52067	True
LmxM.36.4200.1_38_0.131275720164609_314-333_1	LmxM.36.4200.1	188.12	351.38	188.12	351.38	0.89783	13327	1.2883e+06	0.14384	0.21739	0.78261	0.43478	0.52067	True
LmxM.36.3970.1_0_0.0182408795602199_66-85_1	LmxM.36.3970.1	227.57	438.23	227.57	438.23	0.94236	22190	2.1483e+06	0.14373	0.21157	0.78843	0.42313	0.51264	True
LmxM.19.0220.1_26_0.340511440107672_762-743_0	LmxM.19.0220.1	260.94	514.1	260.94	514.1	0.97559	32044	3.1028e+06	0.14372	0.2076	0.7924	0.41519	0.5077	True
LmxM.07.0440.1_52_0.141350210970464_57-76_1	LmxM.07.0440.1	267.01	528.07	267.01	528.07	0.98117	34077	3.3005e+06	0.1437	0.20693	0.79307	0.41386	0.50678	True
LmxM.21.1680.1_43_0.383128295254833_658-639_0	LmxM.21.1680.1	189.13	353.38	189.13	353.38	0.89828	13488	1.307e+06	0.14367	0.21711	0.78289	0.43421	0.52035	True
LmxM.26.0300.1_29_0.135510510510511_355-374_1	LmxM.26.0300.1	194.19	364.36	194.19	364.36	0.90444	14479	1.403e+06	0.14366	0.21629	0.78371	0.43259	0.51924	True
LmxM.13.0200.1_43_0.312773403324584_711-730_1	LmxM.13.0200.1	335.79	690.79	335.79	690.79	1.0385	63013	6.1087e+06	0.14363	0.2006	0.7994	0.4012	0.49829	True
LmxM.13.0730.1_0_0.0644122383252818_153-172_1	LmxM.13.0730.1	333.77	685.8	333.77	685.8	1.0367	61963	6.0103e+06	0.14359	0.20073	0.79927	0.40146	0.49844	True
LmxM.30.0140.1_29_0.0175054704595186_27-8_0	LmxM.30.0140.1	258.92	509.11	258.92	509.11	0.97273	31297	3.0386e+06	0.14352	0.20768	0.79232	0.41536	0.50775	True
LmxM.27.2130.1_14_0.0887445887445888_441-460_1	LmxM.27.2130.1	179.02	331.42	179.02	331.42	0.88485	11613	1.1276e+06	0.14351	0.21871	0.78129	0.43742	0.52274	True
LmxM.08.0600.1_86_0.43287037037037_176-195_1	LmxM.08.0600.1	428.84	921.39	428.84	921.39	1.1016	1.213e+05	1.1784e+07	0.14348	0.1942	0.8058	0.3884	0.4903	True
LmxM.29.0210.1_57_0.395555555555556_436-455_1	LmxM.29.0210.1	213.41	406.29	213.41	406.29	0.92569	18601	1.8078e+06	0.14345	0.21328	0.78672	0.42657	0.51504	True
LmxM.27.0060.1_38_0.103603603603604_41-60_1	LmxM.27.0060.1	200.26	377.34	200.26	377.34	0.91062	15678	1.5239e+06	0.14344	0.2152	0.7848	0.4304	0.51764	True
LmxM.36.0540.1_0_0.145702306079665_135-154_1	LmxM.36.0540.1	209.36	397.3	209.36	397.3	0.92099	17661	1.7172e+06	0.14342	0.21383	0.78617	0.42767	0.51588	True
LmxM.22.0940.1_34_0.0965986394557823_217-198_0	LmxM.22.0940.1	150.7	271.52	150.7	271.52	0.84516	7299.2	7.1005e+05	0.14339	0.22414	0.77586	0.44828	0.53024	True
LmxM.11.1380.1_52_0.186907838070629_206-225_1	LmxM.11.1380.1	266	525.08	266	525.08	0.97843	33561	3.267e+06	0.14334	0.20678	0.79322	0.41356	0.50656	True
LmxM.13.0130.1_33_0.293443374598808_637-656_1	LmxM.13.0130.1	196.21	368.35	196.21	368.35	0.90524	14816	1.4426e+06	0.14332	0.21573	0.78427	0.43147	0.5184	True
LmxM.31.2630.1_67_0.366543665436654_288-307_1	LmxM.31.2630.1	233.64	451.21	233.64	451.21	0.94656	23669	2.3057e+06	0.14329	0.21048	0.78952	0.42096	0.5113	True
LmxM.36.0030.1_63_0.464052287581699_217-198_0	LmxM.36.0030.1	186.1	346.39	186.1	346.39	0.89276	12847	1.2515e+06	0.14329	0.21734	0.78266	0.43469	0.52063	True
LmxM.36.0440.1_52_0.0793650793650794_104-123_1	LmxM.36.0440.1	151.71	273.52	151.71	273.52	0.8461	7418.7	7.2293e+05	0.14326	0.22383	0.77617	0.44767	0.52992	True
LmxM.12.0370.1_57_0.280041797283177_260-279_1	LmxM.12.0370.1	278.14	553.03	278.14	553.03	0.98899	37783	3.683e+06	0.14324	0.20546	0.79454	0.41092	0.50495	True
LmxM.31.3110.1_29_0.00346140533056421_45133_1	LmxM.31.3110.1	174.97	322.43	174.97	322.43	0.87811	10872	1.0605e+06	0.14319	0.21921	0.78079	0.43841	0.52344	True
LmxM.14.1220.1_19_0.00356125356125356_45102_1	LmxM.14.1220.1	206.33	390.32	206.33	390.32	0.91642	16926	1.6512e+06	0.14318	0.21411	0.78589	0.42822	0.51628	True
LmxM.24.0430.1_43_0.250615460364353_1014-1033_1	LmxM.24.0430.1	123.39	215.62	123.39	215.62	0.80028	4253.2	4.1503e+05	0.14316	0.23069	0.76931	0.46138	0.54006	True
LmxM.16.0530.1_71_0.4723991507431_435-454_1	LmxM.16.0530.1	260.94	513.1	260.94	513.1	0.97279	31791	3.1028e+06	0.14315	0.2072	0.7928	0.41439	0.50716	True
LmxM.30.0650.1_57_0.349206349206349_345-364_1	LmxM.30.0650.1	102.15	173.7	102.15	173.7	0.76006	2559.2	2.4989e+05	0.14312	0.2373	0.7627	0.4746	0.54966	True
LmxM.34.4130.1_57_0.0761904761904762_127-146_1	LmxM.34.4130.1	215.43	410.28	215.43	410.28	0.92622	18983	1.8542e+06	0.14309	0.21275	0.78725	0.4255	0.5141	True
LmxM.16.0350.1_33_0.266485998193315_291-310_1	LmxM.16.0350.1	175.99	324.43	175.99	324.43	0.87872	11018	1.077e+06	0.14304	0.21892	0.78108	0.43783	0.52301	True
LmxM.31.2930.1_38_0.138236828377673_262-281_1	LmxM.31.2930.1	153.73	277.51	153.73	277.51	0.84795	7660.6	7.4911e+05	0.14301	0.22323	0.77677	0.44646	0.52895	True
LmxM.04.0790.1_57_0.29490463990891_1026-1045_1	LmxM.04.0790.1	261.96	515.1	261.96	515.1	0.97282	32040	3.1352e+06	0.14297	0.20695	0.79305	0.41391	0.50681	True
LmxM.31.3360.1_29_0.167901234567901_414-395_0	LmxM.31.3360.1	143.62	256.55	143.62	256.55	0.83258	6376.6	6.2396e+05	0.14296	0.22543	0.77457	0.45086	0.53222	True
LmxM.34.0790.1_29_0.348048624440179_534-553_1	LmxM.34.0790.1	143.62	256.55	143.62	256.55	0.83258	6376.6	6.2396e+05	0.14296	0.22543	0.77457	0.45086	0.53222	True
LmxM.27.0510.1_14_0.368109933978197_4788-4807_1	LmxM.27.0510.1	127.44	223.61	127.44	223.61	0.80634	4624.3	4.526e+05	0.14295	0.22944	0.77056	0.45888	0.53818	True
LmxM.36.0540.1_38_0.0356394129979036_27-46_1	LmxM.36.0540.1	216.44	412.28	216.44	412.28	0.92648	19176	1.8777e+06	0.14292	0.21248	0.78752	0.42497	0.51376	True
LmxM.24.1010.1_33_0.378504672897196_491-472_0	LmxM.24.1010.1	212.4	403.29	212.4	403.29	0.92186	18221	1.7849e+06	0.14289	0.21303	0.78697	0.42606	0.5146	True
LmxM.31.3150.1_14_0.323521166246145_2303-2322_1	LmxM.31.3150.1	183.07	339.41	183.07	339.41	0.88703	12221	1.1974e+06	0.14287	0.21757	0.78243	0.43513	0.52096	True
LmxM.25.0680.1_38_0.0797522260936895_406-425_1	LmxM.25.0680.1	129.46	227.6	129.46	227.6	0.80922	4815.8	4.7215e+05	0.14283	0.22882	0.77118	0.45764	0.53726	True
LmxM.27.2410.1_52_0.0840035746201966_85-104_1	LmxM.27.2410.1	199.25	374.34	199.25	374.34	0.90642	15329	1.5033e+06	0.14281	0.21491	0.78509	0.42981	0.51726	True
LmxM.06.0140.1_67_0.364247311827957_260-279_1	LmxM.06.0140.1	246.78	480.16	246.78	480.16	0.95743	27232	2.671e+06	0.1428	0.20854	0.79146	0.41709	0.50863	True
LmxM.24.2320.1_52_0.257359924026591_264-283_1	LmxM.24.2320.1	189.13	352.38	189.13	352.38	0.89421	13325	1.307e+06	0.14279	0.2165	0.7835	0.43299	0.51947	True
LmxM.15.1410.1_49_0.127348643006263_192-173_0	LmxM.15.1410.1	358.04	742.7	358.04	742.7	1.0506	73981	7.2577e+06	0.14278	0.1983	0.8017	0.3966	0.4956	True
LmxM.33.3550.1_43_0.0471544715447154_48-67_1	LmxM.33.3550.1	145.64	260.54	145.64	260.54	0.83474	6601	6.4785e+05	0.14275	0.22482	0.77518	0.44965	0.53122	True
LmxM.08_29.0300.1_14_0.282051282051282_281-300_1	LmxM.08_29.0300.1	275.1	545.04	275.1	545.04	0.98381	36434	3.576e+06	0.14275	0.20542	0.79458	0.41083	0.50488	True
Non-targeting-880	Non-target-108	217.45	414.27	217.45	414.27	0.92674	19369	1.9013e+06	0.14274	0.21222	0.78778	0.42444	0.51343	True
LmxM.20.1460.1_57_0.227709190672154_162-181_1	LmxM.20.1460.1	236.67	457.2	236.67	457.2	0.94701	24316	2.387e+06	0.14274	0.20972	0.79028	0.41944	0.51023	True
LmxM.01.0040.1_38_0.0124777183600713_45007_1	LmxM.01.0040.1	289.26	577.99	289.26	577.99	0.99617	41680	4.0922e+06	0.14273	0.204	0.796	0.40801	0.50294	True
LmxM.11.0390.1_43_0.010688042752171_45228_1	LmxM.11.0390.1	297.36	596.95	297.36	596.95	1.003	44880	4.4069e+06	0.14272	0.20323	0.79677	0.40647	0.50206	True
LmxM.08_29.0320.1_19_0.1_110-91_0	LmxM.08_29.0320.1	297.36	596.95	297.36	596.95	1.003	44880	4.4069e+06	0.14272	0.20323	0.79677	0.40647	0.50206	True
LmxM.19.0280.1_19_0.0890302066772655_174-155_0	LmxM.19.0280.1	171.94	315.45	171.94	315.45	0.87169	10297	1.0118e+06	0.14267	0.21939	0.78061	0.43879	0.52367	True
LmxM.27.2240.1_71_0.478156792339916_789-808_1	LmxM.27.2240.1	146.65	262.54	146.65	262.54	0.83579	6714.7	6.6001e+05	0.14264	0.22452	0.77548	0.44904	0.53086	True
LmxM.03.0490.1_43_0.329618372171564_970-989_1	LmxM.03.0490.1	190.15	354.38	190.15	354.38	0.89469	13486	1.3259e+06	0.14263	0.21622	0.78378	0.43244	0.51915	True
LmxM.24.0550.1_67_0.391276041666667_592-611_1	LmxM.24.0550.1	205.32	387.32	205.32	387.32	0.91239	16563	1.6295e+06	0.14258	0.21383	0.78617	0.42767	0.51588	True
LmxM.16.0090.1_29_0.405930470347648_393-412_1	LmxM.16.0090.1	318.59	646.87	318.59	646.87	1.0195	53881	5.3043e+06	0.14253	0.20123	0.79877	0.40245	0.49913	True
LmxM.19.0590.1_29_0.0712719298245614_320-339_1	LmxM.19.0590.1	201.27	378.34	201.27	378.34	0.90719	15676	1.5447e+06	0.14247	0.21436	0.78564	0.42872	0.51661	True
LmxM.36.5730.1_43_0.256830601092896_510-529_1	LmxM.36.5730.1	285.22	568	285.22	568	0.99132	39984	3.9402e+06	0.14246	0.20421	0.79579	0.40841	0.50321	True
LmxM.28.1390.1_29_0.245821042281219_240-259_1	LmxM.28.1390.1	180.03	332.42	180.03	332.42	0.88109	11611	1.1448e+06	0.14242	0.21777	0.78223	0.43555	0.52122	True
LmxM.06.0340.1_14_0.274098601913171_740-759_1	LmxM.06.0340.1	268.02	528.07	268.02	528.07	0.97573	33813	3.3341e+06	0.14242	0.20592	0.79408	0.41184	0.50548	True
LmxM.31.2380.1_49_0.384228187919463_691-672_0	LmxM.31.2380.1	206.33	389.32	206.33	389.32	0.91273	16743	1.6512e+06	0.14241	0.21356	0.78644	0.42713	0.51553	True
LmxM.34.4470.1_62_0.0394088669950739_35-16_0	LmxM.34.4470.1	274.09	542.05	274.09	542.05	0.98117	35901	3.5408e+06	0.1424	0.20528	0.79472	0.41055	0.50467	True
LmxM.14.0210.1_33_0.289039039039039_379-398_1	LmxM.14.0210.1	238.69	461.19	238.69	461.19	0.9473	24753	2.4422e+06	0.14238	0.20922	0.79078	0.41843	0.50953	True
LmxM.05.0620.1_29_0.123106060606061_320-339_1	LmxM.05.0620.1	299.38	600.95	299.38	600.95	1.0029	45472	4.4879e+06	0.14235	0.20279	0.79721	0.40558	0.50156	True
LmxM.02.0340.1_19_0.0361317747077577_107-88_0	LmxM.02.0340.1	252.85	493.14	252.85	493.14	0.96091	28868	2.8511e+06	0.1423	0.2075	0.7925	0.415	0.50755	True
LmxM.10.0040.1_0_0.120183810533758_333-352_1	LmxM.10.0040.1	317.58	643.87	317.58	643.87	1.0173	53232	5.2592e+06	0.14228	0.20113	0.79887	0.40226	0.49902	True
LmxM.28.2970.1_43_0.364583333333333_215-196_0	LmxM.28.2970.1	235.66	454.2	235.66	454.2	0.9437	23881	2.3597e+06	0.14227	0.20951	0.79049	0.41903	0.50989	True
LmxM.12.0260.1_0_0.154684095860566_1204-1223_1	LmxM.12.0260.1	249.82	486.15	249.82	486.15	0.95771	27926	2.7601e+06	0.14225	0.20781	0.79219	0.41561	0.50784	True
LmxM.14.1190.1_38_0.119090365050868_195-214_1	LmxM.14.1190.1	289.26	576.99	289.26	576.99	0.99368	41393	4.0922e+06	0.14223	0.20365	0.79635	0.40731	0.50259	True
LmxM.08_29.0885.1_29_0.292380952380952_296-315_1	LmxM.08_29.0885.1	289.26	576.99	289.26	576.99	0.99368	41393	4.0922e+06	0.14223	0.20365	0.79635	0.40731	0.50259	True
LmxM.22.0790.1_43_0.203508771929825_400-419_1	LmxM.22.0790.1	278.14	551.03	278.14	551.03	0.98378	37236	3.683e+06	0.1422	0.20472	0.79528	0.40944	0.50401	True
LmxM.16.0700.1_43_0.0181245074862096_40-59_1	LmxM.16.0700.1	246.78	479.16	246.78	479.16	0.95443	26999	2.671e+06	0.14219	0.20811	0.79189	0.41623	0.50814	True
LmxM.27.0490.1_33_0.307855626326964_2182-2163_0	LmxM.27.0490.1-LmxM.27.0510.1	350.96	723.73	350.96	723.73	1.042	69479	6.8786e+06	0.14213	0.19836	0.80164	0.39672	0.49566	True
LmxM.14.0090.1_52_0.301381692573402_345-364_1	LmxM.14.0090.1	243.75	472.17	243.75	472.17	0.95105	26088	2.5837e+06	0.14211	0.20842	0.79158	0.41684	0.50848	True
LmxM.30.1820.1_0_0.0218579234972678_36-55_1	LmxM.30.1820.1	151.71	272.52	151.71	272.52	0.84085	7297.6	7.2293e+05	0.14209	0.22302	0.77698	0.44604	0.52865	True
LmxM.29.1050.1_14_0.225172074729597_224-243_1	LmxM.29.1050.1	151.71	272.52	151.71	272.52	0.84085	7297.6	7.2293e+05	0.14209	0.22302	0.77698	0.44604	0.52865	True
LmxM.09.1170.1_43_0.189509306260575_102-121_1	LmxM.09.1170.1	217.45	413.28	217.45	413.28	0.92326	19173	1.9013e+06	0.14201	0.21171	0.78829	0.42342	0.51281	True
LmxM.09.0380.1_29_0.192059095106187_201-220_1	LmxM.09.0380.1	247.8	481.16	247.8	481.16	0.95454	27229	2.7005e+06	0.14201	0.20787	0.79213	0.41574	0.50791	True
LmxM.24.1580.1_38_0.139378673383711_160-179_1	LmxM.24.1580.1	213.41	404.29	213.41	404.29	0.9186	18218	1.8078e+06	0.14197	0.21224	0.78776	0.42448	0.51344	True
LmxM.04.0810.1_29_0.110119047619048_228-209_0	LmxM.04.0810.1	363.1	752.68	363.1	752.68	1.0496	75888	7.5364e+06	0.14191	0.19731	0.80269	0.39463	0.49425	True
LmxM.34.0390.1_33_0.378345498783455_617-636_1	LmxM.34.0390.1	209.36	395.31	209.36	395.31	0.91374	17288	1.7172e+06	0.1419	0.21277	0.78723	0.42553	0.51412	True
LmxM.22.1070.1_29_0.0703091910207539_160-179_1	LmxM.22.1070.1	153.73	276.52	153.73	276.52	0.84277	7537.5	7.4911e+05	0.14186	0.22243	0.77757	0.44486	0.52798	True
LmxM.27.0930.1_38_0.183292781832928_219-238_1	LmxM.27.0930.1	195.2	364.36	195.2	364.36	0.89698	14307	1.4227e+06	0.14182	0.21484	0.78516	0.42969	0.51718	True
LmxM.19.0760.1_57_0.142375168690958_200-219_1	LmxM.19.0760.1	178.01	327.43	178.01	327.43	0.87554	11163	1.1106e+06	0.14178	0.21768	0.78232	0.43537	0.52112	True
LmxM.08_29.2810.1_19_0.178378378378378_403-384_0	LmxM.08_29.2810.1	210.37	397.3	210.37	397.3	0.91407	17471	1.7396e+06	0.14173	0.2125	0.7875	0.42501	0.51376	True
LmxM.18.0390.1_14_0.0512671696653124_256-275_1	LmxM.18.0390.1	210.37	397.3	210.37	397.3	0.91407	17471	1.7396e+06	0.14173	0.2125	0.7875	0.42501	0.51376	True
LmxM.22.0020.1_81_0.436781609195402_180-199_1	LmxM.22.0020.1	115.3	198.65	115.3	198.65	0.77962	3473.7	3.4592e+05	0.14172	0.23205	0.76795	0.46411	0.54193	True
LmxM.36.0100.1_38_0.0360215053763441_61-80_1	LmxM.36.0100.1	227.57	435.24	227.57	435.24	0.93249	21563	2.1483e+06	0.14169	0.21013	0.78987	0.42026	0.51081	True
LmxM.32.2050.1_14_0.390522875816993_471-490_1	LmxM.32.2050.1	179.02	329.42	179.02	329.42	0.87616	11310	1.1276e+06	0.14163	0.2174	0.7826	0.4348	0.52068	True
LmxM.26.2320.1_43_0.406405051871899_890-909_1	LmxM.26.2320.1	110.24	188.67	110.24	188.67	0.76976	3075.3	3.0666e+05	0.14162	0.23356	0.76644	0.46713	0.54386	True
LmxM.09.0480.1_46_0.0898670334708849_193-212_1	LmxM.09.0480.1	369.17	766.66	369.17	766.66	1.0523	78999	7.8795e+06	0.1416	0.19666	0.80334	0.39332	0.49335	True
LmxM.24.2090.1_29_0.155672823218997_184-165_0	LmxM.24.2090.1	253.86	494.13	253.86	494.13	0.95809	28865	2.8818e+06	0.14154	0.20684	0.79316	0.41368	0.50664	True
LmxM.01.0820.1_29_0.0440083258994945_142-161_1	LmxM.01.0820.1	270.05	531.07	270.05	531.07	0.97307	34066	3.4022e+06	0.14151	0.20507	0.79493	0.41013	0.5044	True
LmxM.11.0370.1_29_0.0882034632034632_156-175_1	LmxM.11.0370.1	270.05	531.07	270.05	531.07	0.97307	34066	3.4022e+06	0.14151	0.20507	0.79493	0.41013	0.5044	True
LmxM.26.1950.1_14_0.392004703115814_3327-3346_1	LmxM.26.1950.1	145.64	259.55	145.64	259.55	0.82922	6486.8	6.4785e+05	0.14151	0.22397	0.77603	0.44793	0.53004	True
LmxM.33.1415.1_57_0.453373015873016_454-473_1	LmxM.33.1400.1-LmxM.33.1415.1	180.03	331.42	180.03	331.42	0.87676	11459	1.1448e+06	0.14149	0.21712	0.78288	0.43425	0.52038	True
LmxM.24.1700.1_52_0.280962491153574_394-413_1	LmxM.24.1700.1	250.83	487.15	250.83	487.15	0.95486	27923	2.7902e+06	0.14147	0.20714	0.79286	0.41428	0.50708	True
LmxM.36.6090.1_71_0.479049405878674_758-777_1	LmxM.36.6090.1	127.44	222.61	127.44	222.61	0.79991	4528.8	4.526e+05	0.14147	0.22842	0.77158	0.45684	0.53667	True
LmxM.08.1090.1_55_0.205592105263158_378-359_0	LmxM.08.1090.1	288.25	573	288.25	573	0.98871	40539	4.0538e+06	0.14142	0.20318	0.79682	0.40635	0.50206	True
LmxM.30.2220.1_14_0.3347876672484_2297-2316_1	LmxM.30.2220.1	128.45	224.61	128.45	224.61	0.80142	4623.1	4.6231e+05	0.14142	0.22812	0.77188	0.45624	0.53627	True
LmxM.32.2230.1_38_0.10218253968254_100-119_1	LmxM.32.2230.1	257.91	503.12	257.91	503.12	0.96131	30063	3.0068e+06	0.14141	0.2063	0.7937	0.4126	0.50591	True
LmxM.17.0440.1_29_0.0117785630153121_66-85_1	LmxM.17.0440.1	317.58	641.87	317.58	641.87	1.0129	52582	5.2592e+06	0.14141	0.20051	0.79949	0.40102	0.49813	True
LmxM.31.0930.1_29_0.45217803030303_951-970_1	LmxM.31.0930.1	181.04	333.42	181.04	333.42	0.87736	11609	1.1622e+06	0.14134	0.21685	0.78315	0.43369	0.52006	True
LmxM.34.4240.1_71_0.499442586399108_440-459_1	LmxM.34.4240.1	229.59	439.23	229.59	439.23	0.93292	21974	2.2e+06	0.14134	0.20963	0.79037	0.41925	0.51008	True
LmxM.36.3380.1_57_0.189448441247002_69-88_1	LmxM.36.3380.1	203.29	381.33	203.29	381.33	0.90418	15849	1.5867e+06	0.14134	0.21327	0.78673	0.42653	0.51502	True
LmxM.28.0500.1_29_0.0944366526414212_197-216_1	LmxM.28.0500.1	221.5	421.26	221.5	421.26	0.92434	19952	1.9978e+06	0.14133	0.21068	0.78932	0.42136	0.51155	True
LmxM.34.3030.1_86_0.471910112359551_389-370_0	LmxM.34.3030.1	221.5	421.26	221.5	421.26	0.92434	19952	1.9978e+06	0.14133	0.21068	0.78932	0.42136	0.51155	True
LmxM.16.1180.1_33_0.281812538795779_450-469_1	LmxM.16.1180.1	208.35	392.31	208.35	392.31	0.90975	16921	1.695e+06	0.1413	0.21249	0.78751	0.42499	0.51376	True
LmxM.17.0550.1_14_0.272331154684096_243-262_1	LmxM.17.0550.1	188.12	348.39	188.12	348.39	0.88551	12843	1.2883e+06	0.1412	0.21555	0.78445	0.4311	0.51815	True
LmxM.34.4870.1_0_0.147333333333333_438-457_1	LmxM.34.4870.1	188.12	348.39	188.12	348.39	0.88551	12843	1.2883e+06	0.1412	0.21555	0.78445	0.4311	0.51815	True
Non-targeting-642	Non-target-196	199.25	372.35	199.25	372.35	0.89873	14982	1.5033e+06	0.14118	0.21377	0.78623	0.42753	0.51578	True
LmxM.36.2340.1_29_0.170711974110032_207-226_1	LmxM.36.2340.1	204.31	383.33	204.31	383.33	0.90457	16025	1.608e+06	0.14118	0.213	0.787	0.426	0.51457	True
LmxM.04.0620.1_29_0.12251828631139_462-481_1	LmxM.04.0620.1	230.6	441.23	230.6	441.23	0.93314	22181	2.2261e+06	0.14117	0.20938	0.79062	0.41875	0.50972	True
LmxM.24.0610.1_29_0.0876225490196078_282-301_1	LmxM.24.0610.1	209.36	394.31	209.36	394.31	0.9101	17103	1.7172e+06	0.14114	0.21223	0.78777	0.42447	0.51343	True
LmxM.11.1180.1_52_0.305680119581465_405-424_1	LmxM.11.1180.1	209.36	394.31	209.36	394.31	0.9101	17103	1.7172e+06	0.14114	0.21223	0.78777	0.42447	0.51343	True
LmxM.34.1240.1_0_0.143250688705234_360-379_1	LmxM.34.1240.1	266	521.09	266	521.09	0.96744	32534	3.267e+06	0.14113	0.20522	0.79478	0.41044	0.50461	True
Non-targeting-364	Non-target-198	175.99	322.43	175.99	322.43	0.86984	10724	1.077e+06	0.14111	0.21758	0.78242	0.43516	0.52096	True
LmxM.26.2350.1_29_0.124661246612466_315-334_1	LmxM.26.2350.1	175.99	322.43	175.99	322.43	0.86984	10724	1.077e+06	0.14111	0.21758	0.78242	0.43516	0.52096	True
LmxM.29.0120.1_38_0.0101822079314041_15-34_1	LmxM.29.0120.1	134.52	236.59	134.52	236.59	0.80996	5208.9	5.2334e+05	0.14109	0.22633	0.77367	0.45266	0.53354	True
LmxM.24.1480.1_29_0.137692716640085_255-274_1	LmxM.24.1480.1	214.42	405.29	214.42	405.29	0.91536	18216	1.8309e+06	0.14106	0.21146	0.78854	0.42292	0.5125	True
LmxM.33.3290.1_43_0.282426778242678_409-390_0	LmxM.33.3290.1	161.83	292.49	161.83	292.49	0.84997	8536.2	8.5977e+05	0.14091	0.22011	0.77989	0.44023	0.52475	True
Non-targeting-789	Non-target-144	250.83	486.15	250.83	486.15	0.95191	27687	2.7902e+06	0.14088	0.20672	0.79328	0.41344	0.50652	True
LmxM.30.0490.1_67_0.381825590872046_927-946_1	LmxM.30.0490.1-LmxM.30.0490b.1	170.93	311.45	170.93	311.45	0.86183	9873.7	9.9591e+05	0.14081	0.21829	0.78171	0.43658	0.52197	True
LmxM.26.2100.1_38_0.137417791623399_391-410_1	LmxM.26.2100.1	170.93	311.45	170.93	311.45	0.86183	9873.7	9.9591e+05	0.14081	0.21829	0.78171	0.43658	0.52197	True
LmxM.33.1175.1_57_0.0335731414868106_20-39_1	LmxM.33.1175.1	211.39	398.3	211.39	398.3	0.9108	17469	1.7621e+06	0.14081	0.21171	0.78829	0.42343	0.51281	True
LmxM.26.1570.1_52_0.386783284742468_793-812_1	LmxM.26.1570.1	211.39	398.3	211.39	398.3	0.9108	17469	1.7621e+06	0.14081	0.21171	0.78829	0.42343	0.51281	True
LmxM.34.2090.1_29_0.0496146435452794_100-119_1	LmxM.34.2090.1	216.44	409.28	216.44	409.28	0.91599	18594	1.8777e+06	0.14073	0.21095	0.78905	0.4219	0.5118	True
LmxM.34.1850.1_14_0.245775729646697_156-175_1	LmxM.34.1850.1	202.28	378.34	202.28	378.34	0.89999	15498	1.5656e+06	0.1407	0.21297	0.78703	0.42595	0.51451	True
LmxM.15.0185.1_67_0.434757834757835_756-775_1	LmxM.15.0185.1	244.76	472.17	244.76	472.17	0.94511	25858	2.6126e+06	0.14069	0.2073	0.7927	0.4146	0.50732	True
LmxM.09.1030.1_74_0.349619978284473_312-331_1	LmxM.09.1030.1	272.07	534.06	272.07	534.06	0.97044	34320	3.4711e+06	0.14062	0.20423	0.79577	0.40845	0.50323	True
LmxM.25.0580.1_38_0.0907504363001745_48-67_1	LmxM.25.0580.1	255.89	497.13	255.89	497.13	0.95538	29099	2.9439e+06	0.1406	0.20595	0.79405	0.41191	0.50555	True
LmxM.21.0610.1_0_0.075735648818138_153-172_1	LmxM.21.0610.1	154.75	277.51	154.75	277.51	0.83855	7535.9	7.6242e+05	0.1406	0.22135	0.77865	0.44269	0.52666	True
LmxM.26.2240.1_38_0.135039090262971_186-205_1	LmxM.26.2240.1	217.45	411.28	217.45	411.28	0.91629	18784	1.9013e+06	0.14057	0.21069	0.78931	0.42139	0.51155	True
LmxM.28.1330.1_43_0.149357072205737_144-163_1	LmxM.28.1330.1	180.03	330.42	180.03	330.42	0.87242	11308	1.1448e+06	0.14055	0.21647	0.78353	0.43295	0.51946	True
LmxM.17.1450.1_0_0.138261464750171_197-216_1	LmxM.17.1450.1	234.65	449.21	234.65	449.21	0.93398	23019	2.3326e+06	0.14049	0.20839	0.79161	0.41677	0.50845	True
LmxM.31.3740.1_43_0.322649572649573_146-165_1	LmxM.31.3740.1	181.04	332.42	181.04	332.42	0.87305	11457	1.1622e+06	0.14041	0.2162	0.7838	0.4324	0.51915	True
Non-targeting-460	Non-target-78	235.66	451.21	235.66	451.21	0.93418	23231	2.3597e+06	0.14032	0.20814	0.79186	0.41628	0.50814	True
LmxM.36.5750.1_43_0.364659813999021_741-760_1	LmxM.36.5750.1	188.12	347.39	188.12	347.39	0.88139	12683	1.2883e+06	0.14032	0.21494	0.78506	0.42987	0.51731	True
LmxM.32.0190.1_52_0.254029658284977_389-408_1	LmxM.32.0190.1	166.88	302.47	166.88	302.47	0.8541	9191.9	9.3385e+05	0.14031	0.2187	0.7813	0.43741	0.52274	True
LmxM.06.0880.1_19_0.113509192645883_138-157_1	LmxM.06.0880.1	283.2	559.02	283.2	559.02	0.9786	38040	3.8656e+06	0.14029	0.20286	0.79714	0.40573	0.50166	True
LmxM.06.1140.1_34_0.0154577883472057_43-24_0	LmxM.06.1140.1	326.69	660.84	326.69	660.84	1.0142	55830	5.6739e+06	0.14028	0.19895	0.80105	0.3979	0.49629	True
LmxM.14.1050.1_57_0.277982779827798_216-235_1	LmxM.14.1050.1	311.52	624.9	311.52	624.9	1.002	49107	4.9935e+06	0.14024	0.2002	0.7998	0.40041	0.49785	True
LmxM.23.1267.1_43_0.0367521367521368_37-56_1	LmxM.23.1267.1	210.37	395.31	210.37	395.31	0.90682	17100	1.7396e+06	0.14021	0.21144	0.78856	0.42288	0.51249	True
LmxM.23.0140.1_29_0.0348742903487429_36-55_1	LmxM.23.0140.1	146.65	260.54	146.65	260.54	0.82482	6485.3	6.6001e+05	0.14019	0.22282	0.77718	0.44564	0.52844	True
LmxM.28.1750.1_52_0.355482933914306_976-995_1	LmxM.28.1750.1	167.89	304.47	167.89	304.47	0.85489	9325.9	9.4913e+05	0.14018	0.21843	0.78157	0.43685	0.52224	True
LmxM.36.1440.1_0_0.100291302538494_1682-1701_1	LmxM.36.1440.1	167.89	304.47	167.89	304.47	0.85489	9325.9	9.4913e+05	0.14018	0.21843	0.78157	0.43685	0.52224	True
LmxM.08_29.1310.1_29_0.190021231422505_354-373_1	LmxM.08_29.1310.1	236.67	453.21	236.67	453.21	0.93438	23444	2.387e+06	0.14015	0.2079	0.7921	0.4158	0.50791	True
LmxM.03.0770.1_52_0.227972889710413_367-386_1	LmxM.03.0770.1	236.67	453.21	236.67	453.21	0.93438	23444	2.387e+06	0.14015	0.2079	0.7921	0.4158	0.50791	True
LmxM.36.6960.1_0_0.0118074477747502_45197_1	LmxM.36.6960.1	195.2	362.36	195.2	362.36	0.88907	13972	1.4227e+06	0.14014	0.21367	0.78633	0.42734	0.51565	True
LmxM.10.0230.1_43_0.217979315831344_270-289_1	LmxM.10.0230.1	183.07	336.41	183.07	336.41	0.87428	11757	1.1974e+06	0.14014	0.21566	0.78434	0.43131	0.51827	True
LmxM.31.2440.1_38_0.19744204636291_243-262_1	LmxM.31.2440.1	183.07	336.41	183.07	336.41	0.87428	11757	1.1974e+06	0.14014	0.21566	0.78434	0.43131	0.51827	True
LmxM.08.0545.1_71_0.430129516019087_621-640_1	LmxM.08.0545.1	281.17	554.03	281.17	554.03	0.97598	37225	3.7919e+06	0.14012	0.20295	0.79705	0.40589	0.50177	True
LmxM.16.0380.1_29_0.140822140822141_339-358_1	LmxM.16.0380.1	278.14	547.04	278.14	547.04	0.9733	36154	3.683e+06	0.14012	0.20325	0.79675	0.4065	0.50207	True
LmxM.18.0340.1_14_0.0752136752136752_78-97_1	LmxM.18.0340.1	287.24	568	287.24	568	0.98116	39414	4.0157e+06	0.14011	0.20234	0.79766	0.40468	0.50073	True
LmxM.36.4850.1_57_0.395628415300546_721-740_1	LmxM.36.4850.1	201.27	375.34	201.27	375.34	0.89575	15150	1.5447e+06	0.14006	0.21267	0.78733	0.42535	0.51401	True
LmxM.25.1760.1_29_0.120772946859903_168-187_1	LmxM.25.1760.1	125.42	217.62	125.42	217.62	0.79025	4250.7	4.3356e+05	0.14003	0.22798	0.77202	0.45597	0.53604	True
LmxM.09.0420.1_33_0.193743693239152_585-566_0	LmxM.09.0420.1	307.47	614.92	307.47	614.92	0.99762	47264	4.8212e+06	0.14002	0.2004	0.7996	0.40081	0.49803	True
LmxM.27.2060.1_33_0.219618055555556_249-268_1	LmxM.27.2060.1	177	323.43	177	323.43	0.86607	10722	1.0937e+06	0.14002	0.21663	0.78337	0.43327	0.51965	True
Non-targeting-286	Non-target-49	237.68	455.2	237.68	455.2	0.93458	23658	2.4145e+06	0.13999	0.20766	0.79234	0.41531	0.50774	True
LmxM.24.1160.1_19_0.0870010235414534_258-239_0	LmxM.24.1160.1	237.68	455.2	237.68	455.2	0.93458	23658	2.4145e+06	0.13999	0.20766	0.79234	0.41531	0.50774	True
LmxM.25.1620.1_63_0.253424657534247_121-102_0	LmxM.25.1620.1	127.44	221.61	127.44	221.61	0.79346	4434.3	4.526e+05	0.13998	0.2274	0.7726	0.45481	0.53511	True
Non-targeting-241	Non-target-170	225.54	428.25	225.54	428.25	0.92202	20545	2.0974e+06	0.13997	0.20919	0.79081	0.41837	0.50952	True
LmxM.29.3350.1_19_0.0807453416149068_84-65_0	LmxM.29.3350.1	241.73	464.19	241.73	464.19	0.93847	24744	2.5265e+06	0.13996	0.20714	0.79286	0.41429	0.50708	True
LmxM.03.0880.1_14_0.0622669649515287_326-345_1	LmxM.03.0880.1	279.15	549.04	279.15	549.04	0.97333	36420	3.719e+06	0.13995	0.20303	0.79697	0.40605	0.50187	True
LmxM.18.0010.1_38_0.182784978398139_543-562_1	LmxM.18.0010.1	169.92	308.46	169.92	308.46	0.85645	9597	9.8016e+05	0.13994	0.21787	0.78213	0.43574	0.52135	True
LmxM.34.0350.1_0_0.0615530303030303_127-146_1	LmxM.34.0350.1	149.69	266.53	149.69	266.53	0.82814	6826.2	6.9733e+05	0.13992	0.22196	0.77804	0.44393	0.52749	True
LmxM.33.4000.1_57_0.495726495726496_749-768_1	LmxM.33.4000.1	259.93	505.11	259.93	505.11	0.95578	30057	3.0706e+06	0.13992	0.20502	0.79498	0.41004	0.50439	True
LmxM.13.1130.1_33_0.106981981981982_182-201_1	LmxM.13.1130.1	259.93	505.11	259.93	505.11	0.95578	30057	3.0706e+06	0.13992	0.20502	0.79498	0.41004	0.50439	True
LmxM.11.0460.1_34_0.0713178294573643_144-125_0	LmxM.11.0460.1	313.54	628.9	313.54	628.9	1.0019	49726	5.0811e+06	0.1399	0.19979	0.80021	0.39957	0.49733	True
LmxM.15.0360.1_29_0.103053435114504_331-312_0	LmxM.15.0360.1	338.82	688.79	338.82	688.79	1.0214	61239	6.2581e+06	0.1399	0.1977	0.8023	0.39539	0.49486	True
LmxM.08_29.0460.1_0_0.0339147286821705_64-83_1	LmxM.08_29.0460.1	308.48	616.92	308.48	616.92	0.99757	47567	4.864e+06	0.13985	0.20019	0.79981	0.40039	0.49785	True
LmxM.30.0480.1_29_0.338528138528139_381-400_1	LmxM.30.0480.1-LmxM.30.0480b.1	316.57	635.89	316.57	635.89	1.0039	50981	5.2143e+06	0.13984	0.19948	0.80052	0.39896	0.49701	True
LmxM.06.0750.1_29_0.0745156482861401_154-135_0	LmxM.06.0750.1	388.38	808.58	388.38	808.58	1.056	88284	9.0303e+06	0.13983	0.19408	0.80592	0.38817	0.4902	True
LmxM.36.1550.1_43_0.317235963879073_802-821_1	LmxM.36.1550.1	170.93	310.46	170.93	310.46	0.85722	9733.9	9.9591e+05	0.13981	0.2176	0.7824	0.43519	0.52099	True
LmxM.33.3745.1_71_0.377732240437158_544-563_1	LmxM.33.3745.1	133.51	233.59	133.51	233.59	0.80247	5008.4	5.1283e+05	0.13976	0.22567	0.77433	0.45133	0.53263	True
LmxM.36.4620.1_38_0.146118721461187_537-556_1	LmxM.36.4620.1	203.29	379.34	203.29	379.34	0.89663	15495	1.5867e+06	0.13975	0.21216	0.78784	0.42431	0.5134	True
LmxM.04.0030.1_57_0.457085828343313_909-928_1	LmxM.04.0030.1	213.41	401.3	213.41	401.3	0.9079	17651	1.8078e+06	0.13974	0.21068	0.78932	0.42136	0.51155	True
LmxM.29.3430.1_29_0.0691666666666667_163-182_1	LmxM.29.3430.1	213.41	401.3	213.41	401.3	0.9079	17651	1.8078e+06	0.13974	0.21068	0.78932	0.42136	0.51155	True
LmxM.36.4140.1_29_0.186666666666667_108-127_1	LmxM.36.4140.1	151.71	270.53	151.71	270.53	0.83028	7058.4	7.2293e+05	0.13974	0.2214	0.7786	0.44279	0.52668	True
LmxM.26.1230.1_29_0.0350010972130788_316-335_1	LmxM.26.1230.1	186.1	342.4	186.1	342.4	0.87608	12215	1.2515e+06	0.13972	0.21485	0.78515	0.4297	0.51718	True
LmxM.34.0430.1_29_0.42262739597943_899-918_1	LmxM.34.0430.1	198.24	368.35	198.24	368.35	0.89052	14470	1.4829e+06	0.1397	0.21289	0.78711	0.42577	0.51435	True
LmxM.32.1370.1_29_0.173676012461059_216-235_1	LmxM.32.1370.1	180.03	329.42	180.03	329.42	0.86807	11159	1.1448e+06	0.13962	0.21582	0.78418	0.43165	0.51849	True
LmxM.23.0950.1_43_0.161366313309776_266-285_1	LmxM.23.0950.1	136.54	239.58	136.54	239.58	0.80666	5308.6	5.4474e+05	0.13961	0.2248	0.7752	0.44961	0.5312	True
LmxM.36.0760.1_33_0.387071651090343_989-1008_1	LmxM.36.0760.1	204.31	381.33	204.31	381.33	0.89705	15669	1.608e+06	0.1396	0.2119	0.7881	0.4238	0.51306	True
LmxM.32.3100.1_57_0.223175965665236_320-301_0	LmxM.32.3100.1	204.31	381.33	204.31	381.33	0.89705	15669	1.608e+06	0.1396	0.2119	0.7881	0.4238	0.51306	True
LmxM.14.1070.1_46_0.0655790147152911_202-221_1	LmxM.14.1070.1	335.79	680.81	335.79	680.81	1.0175	59519	6.1087e+06	0.13959	0.19772	0.80228	0.39544	0.49488	True
LmxM.15.0690.1_43_0.136856368563686_196-215_1	LmxM.15.0690.1	214.42	403.29	214.42	403.29	0.90825	17837	1.8309e+06	0.13959	0.21043	0.78957	0.42085	0.51121	True
LmxM.27.1895.1_38_0.130164119977363_454-473_1	LmxM.27.1895.1	172.95	314.45	172.95	314.45	0.85872	10011	1.0279e+06	0.13957	0.21705	0.78295	0.4341	0.52027	True
LmxM.11.0820.1_67_0.432938856015779_435-454_1	LmxM.11.0820.1	328.71	663.84	328.71	663.84	1.0118	56155	5.7688e+06	0.13953	0.19824	0.80176	0.39649	0.49553	True
LmxM.36.4820.1_57_0.392156862745098_608-589_0	LmxM.36.4820.1	219.48	414.27	219.48	414.27	0.91344	18973	1.9492e+06	0.13953	0.20969	0.79031	0.41937	0.51018	True
LmxM.09.0800.1_29_0.202596198423737_866-885_1	LmxM.09.0800.1	291.29	575.99	291.29	575.99	0.98116	40528	4.1695e+06	0.13943	0.20147	0.79853	0.40294	0.4996	True
LmxM.27.2590.1_29_0.0616259412939911_797-816_1	LmxM.27.2590.1	220.49	416.27	220.49	416.27	0.91375	19165	1.9734e+06	0.13937	0.20944	0.79056	0.41888	0.50977	True
LmxM.36.4870.1_43_0.225_166-147_0	LmxM.36.4870.1	211.39	396.31	211.39	396.31	0.90357	17098	1.7621e+06	0.1393	0.21066	0.78934	0.42132	0.51155	True
LmxM.18.0470.1_43_0.229333333333333_423-442_1	LmxM.18.0470.1	183.07	335.41	183.07	335.41	0.87001	11605	1.1974e+06	0.13922	0.21502	0.78498	0.43004	0.51743	True
LmxM.34.1990.1_29_0.113522012578616_355-374_1	LmxM.34.1990.1	183.07	335.41	183.07	335.41	0.87001	11605	1.1974e+06	0.13922	0.21502	0.78498	0.43004	0.51743	True
LmxM.28.1250.1_52_0.0941533788914199_114-133_1	LmxM.28.1250.1	234.65	447.22	234.65	447.22	0.92756	22593	2.3326e+06	0.13918	0.20747	0.79253	0.41493	0.50755	True
LmxM.29.3330.1_46_0.082693947144075_90-109_1	LmxM.29.3330.1	143.62	253.56	143.62	253.56	0.81571	6042.9	6.2396e+05	0.13917	0.22281	0.77719	0.44563	0.52844	True
LmxM.36.2010.1_43_0.224618149146451_243-262_1	LmxM.36.2010.1	143.62	253.56	143.62	253.56	0.81571	6042.9	6.2396e+05	0.13917	0.22281	0.77719	0.44563	0.52844	True
LmxM.31.1750.1_43_0.0170940170940171_35-54_1	LmxM.31.1750.1	143.62	253.56	143.62	253.56	0.81571	6042.9	6.2396e+05	0.13917	0.22281	0.77719	0.44563	0.52844	True
LmxM.22.0590.1_43_0.217714672075727_315-334_1	LmxM.22.0590.1	157.78	282.5	157.78	282.5	0.83634	7778.1	8.0324e+05	0.13916	0.21972	0.78028	0.43944	0.52412	True
LmxM.36.2700.1_0_0.0909510618651893_388-407_1	LmxM.36.2700.1	177	322.43	177	322.43	0.86162	10576	1.0937e+06	0.13907	0.21597	0.78403	0.43194	0.51875	True
LmxM.20.1670.1_57_0.0389064143007361_27-46_1	LmxM.20.1670.1	168.91	305.46	168.91	305.46	0.85098	9324.1	9.6456e+05	0.13904	0.21744	0.78256	0.43488	0.52074	True
LmxM.25.0710.1_29_0.336103416435826_354-373_1	LmxM.25.0710.1	145.64	257.55	145.64	257.55	0.81812	6261.4	6.4785e+05	0.13903	0.22225	0.77775	0.44451	0.52781	True
LmxM.31.0350.1_43_0.113960113960114_156-175_1	LmxM.31.0350.1	203.29	378.34	203.29	378.34	0.89283	15320	1.5867e+06	0.13896	0.2116	0.7884	0.4232	0.51264	True
LmxM.23.0547.1_43_0.0212922173274596_54-73_1	LmxM.23.0547.1	185.09	339.41	185.09	339.41	0.87126	11907	1.2333e+06	0.13896	0.21449	0.78551	0.42898	0.51672	True
LmxM.14.1220.1_0_0.195868945868946_543-562_1	LmxM.14.1220.1	185.09	339.41	185.09	339.41	0.87126	11907	1.2333e+06	0.13896	0.21449	0.78551	0.42898	0.51672	True
LmxM.29.2870.1_29_0.10761154855643_78-97_1	LmxM.29.2870.1	147.67	261.54	147.67	261.54	0.82047	6483.8	6.723e+05	0.13888	0.22169	0.77831	0.44339	0.52705	True
LmxM.31.2070.1_57_0.490547263681592_486-505_1	LmxM.31.2070.1	147.67	261.54	147.67	261.54	0.82047	6483.8	6.723e+05	0.13888	0.22169	0.77831	0.44339	0.52705	True
LmxM.23.0840.1_0_0.190025252525253_298-317_1	LmxM.23.0840.1	160.81	288.49	160.81	288.49	0.83919	8151.1	8.4541e+05	0.13886	0.21889	0.78111	0.43779	0.52301	True
LmxM.17.0160.1_19_0.0345140781108084_118-99_0	LmxM.17.0160.1	236.67	451.21	236.67	451.21	0.92803	23013	2.387e+06	0.13886	0.20699	0.79301	0.41398	0.50686	True
LmxM.33.1140.1_43_0.37719298245614_555-574_1	LmxM.33.1140.1	179.02	326.43	179.02	326.43	0.86302	10865	1.1276e+06	0.13881	0.21544	0.78456	0.43087	0.51804	True
LmxM.31.3160.1_67_0.206290849673203_495-514_1	LmxM.31.3160.1	170.93	309.46	170.93	309.46	0.85259	9595.1	9.9591e+05	0.13881	0.2169	0.7831	0.4338	0.52008	True
LmxM.11.0950.1_38_0.163855421686747_210-191_0	LmxM.11.0950.1	270.05	526.08	270.05	526.08	0.95947	32776	3.4022e+06	0.13881	0.20315	0.79685	0.4063	0.50204	True
LmxM.21.1240.1_33_0.263657957244656_1006-987_0	LmxM.21.1240.1	199.25	369.35	199.25	369.35	0.88711	14468	1.5033e+06	0.13874	0.21206	0.78794	0.42411	0.51328	True
LmxM.20.0060.1_38_0.106632361349342_369-388_1	LmxM.20.0060.1	199.25	369.35	199.25	369.35	0.88711	14468	1.5033e+06	0.13874	0.21206	0.78794	0.42411	0.51328	True
LmxM.27.2340.1_43_0.189795918367347_288-269_0	LmxM.27.2340.1	241.73	462.19	241.73	462.19	0.93227	24302	2.5265e+06	0.1387	0.20626	0.79374	0.41251	0.50588	True
Non-targeting-629	Non-target-127	245.77	471.17	245.77	471.17	0.93613	25403	2.6417e+06	0.13868	0.20576	0.79424	0.41152	0.50536	True
LmxM.18.0800.1_67_0.369312169312169_339-358_1	LmxM.18.0800.1	229.59	435.24	229.59	435.24	0.91978	21145	2.2e+06	0.13865	0.20773	0.79227	0.41546	0.50775	True
LmxM.08_29.1620.1_29_0.0895336141007643_567-586_1	LmxM.08_29.1620.1	290.28	572	290.28	572	0.97614	39684	4.1307e+06	0.13861	0.20099	0.79901	0.40198	0.49884	True
LmxM.08_29.0190.1_14_0.389542483660131_1189-1208_1	LmxM.08_29.0190.1	268.02	521.09	268.02	521.09	0.95655	32020	3.3341e+06	0.13859	0.20321	0.79679	0.40642	0.50206	True
Non-targeting-466	Non-target-97	172.95	313.45	172.95	313.45	0.85415	9870	1.0279e+06	0.13858	0.21636	0.78364	0.43273	0.51929	True
LmxM.16.0360.1_34_0.0322108345534407_71-52_0	LmxM.16.0360.1	398.5	829.55	398.5	829.55	1.0559	92902	9.6759e+06	0.13857	0.19252	0.80748	0.38505	0.48858	True
LmxM.32.1450.1_0_0.158730158730159_96-115_1	LmxM.32.1450.1	188.12	345.39	188.12	345.39	0.87309	12367	1.2883e+06	0.13856	0.21371	0.78629	0.42742	0.51569	True
LmxM.16.0110.1_52_0.0983474405481661_234-253_1	LmxM.16.0110.1	211.39	395.31	211.39	395.31	0.89994	16914	1.7621e+06	0.13855	0.21013	0.78987	0.42026	0.51081	True
LmxM.20.0380.1_0_0.0710250201775626_82-101_1	LmxM.20.0380.1	206.33	384.33	206.33	384.33	0.89416	15842	1.6512e+06	0.13852	0.21084	0.78916	0.42169	0.5117	True
LmxM.27.0940.1_63_0.431778929188256_757-738_0	LmxM.27.0940.1	221.5	417.27	221.5	417.27	0.91063	19163	1.9978e+06	0.1385	0.2087	0.7913	0.41739	0.50889	True
LmxM.04.1120.1_43_0.497716894977169_1080-1099_1	LmxM.04.1120.1	195.2	360.37	195.2	360.37	0.88113	13640	1.4227e+06	0.13847	0.2125	0.7875	0.425	0.51376	True
LmxM.26.0450.1_29_0.0693215339233038_89-108_1	LmxM.26.0450.1	118.34	202.64	118.34	202.64	0.77103	3554.1	3.7091e+05	0.13843	0.2289	0.7711	0.4578	0.53736	True
LmxM.24.1140.1_43_0.078740157480315_100-81_0	LmxM.24.1140.1	226.56	428.25	226.56	428.25	0.91559	20340	2.1227e+06	0.13843	0.20797	0.79203	0.41595	0.50795	True
LmxM.31.2160.1_19_0.172281776416539_681-662_0	LmxM.31.2160.1	279.15	546.04	279.15	546.04	0.96546	35616	3.719e+06	0.1384	0.20192	0.79808	0.40385	0.50022	True
LmxM.03.0070.1_29_0.0585701981050818_129-148_1	LmxM.03.0070.1	235.66	448.21	235.66	448.21	0.92459	22590	2.3597e+06	0.13837	0.20677	0.79323	0.41354	0.50654	True
LmxM.26.0630.1_33_0.386345381526104_477-496_1	LmxM.26.0630.1	115.3	196.66	115.3	196.66	0.76512	3309.3	3.4592e+05	0.13832	0.22973	0.77027	0.45946	0.53856	True
LmxM.20.0980.1_38_0.131794131794132_270-289_1	LmxM.20.0980.1	262.97	509.11	262.97	509.11	0.95044	30293	3.1678e+06	0.13829	0.20354	0.79646	0.40708	0.50244	True
LmxM.25.1850.1_48_0.437420178799489_678-697_1	LmxM.25.1850.1	136.54	238.58	136.54	238.58	0.80066	5206.2	5.4474e+05	0.13825	0.22387	0.77613	0.44775	0.52992	True
LmxM.27.2010.1_49_0.103174603174603_87-68_0	LmxM.27.2010.1	166.88	300.47	166.88	300.47	0.84457	8923.2	9.3385e+05	0.13824	0.21727	0.78273	0.43454	0.5206	True
LmxM.33.3580.1_29_0.10830463069269_280-299_1	LmxM.33.3580.1	208.35	388.32	208.35	388.32	0.89503	16194	1.695e+06	0.13823	0.21034	0.78966	0.42069	0.51112	True
LmxM.25.2170.1_29_0.381913303437967_502-521_1	LmxM.25.2170.1	208.35	388.32	208.35	388.32	0.89503	16194	1.695e+06	0.13823	0.21034	0.78966	0.42069	0.51112	True
LmxM.02.0150.1_29_0.0923528396340411_531-550_1	LmxM.02.0150.1	336.8	679.81	336.8	679.81	1.0111	58827	6.1582e+06	0.13822	0.19666	0.80334	0.39332	0.49335	True
LmxM.30.0620.1_43_0.230518155854753_560-579_1	LmxM.30.0620.1	184.08	336.41	184.08	336.41	0.86638	11603	1.2153e+06	0.13818	0.21412	0.78588	0.42825	0.51628	True
LmxM.19.0550.1_38_0.0754560530679934_84-103_1	LmxM.19.0550.1	184.08	336.41	184.08	336.41	0.86638	11603	1.2153e+06	0.13818	0.21412	0.78588	0.42825	0.51628	True
LmxM.03.0700.1_33_0.278495750378391_2385-2404_1	LmxM.03.0700.1	274.09	534.06	274.09	534.06	0.95979	33792	3.5408e+06	0.13816	0.20227	0.79773	0.40454	0.50061	True
LmxM.08_29.2800.1_38_0.135728542914172_133-152_1	LmxM.08_29.2800.1	274.09	534.06	274.09	534.06	0.95979	33792	3.5408e+06	0.13816	0.20227	0.79773	0.40454	0.50061	True
LmxM.18.1650.1_29_0.0694205393000574_118-137_1	LmxM.18.1650.1	263.98	511.1	263.98	511.1	0.95056	30536	3.2007e+06	0.13813	0.20332	0.79668	0.40664	0.50215	True
LmxM.31.0890.1_43_0.382961124896609_460-479_1	LmxM.31.0890.1	177	321.44	177	321.44	0.85716	10431	1.0937e+06	0.13811	0.21531	0.78469	0.43061	0.51781	True
LmxM.30.2250.1_43_0.466472303206997_490-471_0	LmxM.30.2250.1	214.42	401.3	214.42	401.3	0.90111	17462	1.8309e+06	0.13811	0.20939	0.79061	0.41878	0.50972	True
LmxM.08.0135.1_57_0.352104664391354_611-630_1	LmxM.08.0135.1	316.57	631.89	316.57	631.89	0.99488	49713	5.2143e+06	0.13809	0.19823	0.80177	0.39647	0.49552	True
LmxM.30.1200.1_52_0.274509803921569_105-124_1	LmxM.30.1200.1	241.73	461.19	241.73	461.19	0.92915	24082	2.5265e+06	0.13807	0.20581	0.79419	0.41163	0.50538	True
LmxM.07.1130.1_49_0.358752166377816_627-608_0	LmxM.07.1130.1	245.77	470.18	245.77	470.18	0.93308	25178	2.6417e+06	0.13807	0.20533	0.79467	0.41066	0.50477	True
LmxM.29.3360.1_0_0.107897153351699_228-247_1	LmxM.29.3360.1	198.24	366.36	198.24	366.36	0.8827	14132	1.4829e+06	0.13806	0.21174	0.78826	0.42348	0.51281	True
LmxM.06.0490.1_38_0.181382614647502_262-281_1	LmxM.06.0490.1	198.24	366.36	198.24	366.36	0.8827	14132	1.4829e+06	0.13806	0.21174	0.78826	0.42348	0.51281	True
LmxM.32.2650.1_38_0.129535864978903_303-322_1	LmxM.32.2650.1	157.78	281.51	157.78	281.51	0.83125	7654.1	8.0324e+05	0.13805	0.21895	0.78105	0.43789	0.52305	True
LmxM.13.0420.1_38_0.0900497512437811_174-193_1	LmxM.13.0420.1	215.43	403.29	215.43	403.29	0.9015	17646	1.8542e+06	0.13796	0.20915	0.79085	0.41829	0.50947	True
LmxM.30.2780.1_57_0.374108053007136_357-376_1	LmxM.30.2780.1	158.79	283.5	158.79	283.5	0.83225	7776.5	8.1715e+05	0.13796	0.21868	0.78132	0.43735	0.52269	True
LmxM.28.0760.1_29_0.467209407507915_1026-1045_1	LmxM.28.0760.1	158.79	283.5	158.79	283.5	0.83225	7776.5	8.1715e+05	0.13796	0.21868	0.78132	0.43735	0.52269	True
LmxM.23.0140.1_29_0.0348742903487429_37-56_1	LmxM.23.0140.1	210.37	392.31	210.37	392.31	0.89588	16551	1.7396e+06	0.13794	0.20985	0.79015	0.4197	0.5104	True
LmxM.10.0770.1_57_0.290341578327444_486-505_1	LmxM.10.0770.1	303.42	600.95	303.42	600.95	0.98355	44260	4.6527e+06	0.13793	0.19928	0.80072	0.39856	0.49684	True
LmxM.36.4750.1_43_0.197452229299363_102-83_0	LmxM.36.4750.1	143.62	252.56	143.62	252.56	0.81004	5933.6	6.2396e+05	0.13791	0.22194	0.77806	0.44388	0.52747	True
LmxM.33.0570.1_33_0.279919678714859_690-709_1	LmxM.33.0570.1	179.02	325.43	179.02	325.43	0.85861	10718	1.1276e+06	0.13787	0.21478	0.78522	0.42956	0.51709	True
LmxM.34.4610.1_38_0.0219907407407407_45291_1	LmxM.34.4610.1	216.44	405.29	216.44	405.29	0.90188	17832	1.8777e+06	0.13782	0.2089	0.7911	0.41781	0.5091	True
LmxM.09.0320.1_19_0.0112563543936093_24-43_1	LmxM.09.0320.1	266	515.1	266	515.1	0.9508	31024	3.267e+06	0.13781	0.20288	0.79712	0.40575	0.50166	True
LmxM.08_29.2680.1_29_0.193111931119311_621-640_1	LmxM.08_29.2680.1	351.97	714.75	351.97	714.75	1.0199	65803	6.932e+06	0.13779	0.19518	0.80482	0.39036	0.49159	True
LmxM.15.1350.1_29_0.190070921985816_405-386_0	LmxM.15.1350.1	453.11	962.31	453.11	962.31	1.085	1.2964e+05	1.3663e+07	0.13776	0.18872	0.81128	0.37744	0.48442	True
LmxM.24.1740.1_43_0.17008547008547_189-208_1	LmxM.24.1740.1	180.03	327.43	180.03	327.43	0.85933	10863	1.1448e+06	0.13776	0.21452	0.78548	0.42904	0.51672	True
LmxM.16.0590.1_29_0.13257370229698_730-749_1	LmxM.16.0590.1	307.47	609.93	307.47	609.93	0.98588	45741	4.8212e+06	0.13775	0.19879	0.80121	0.39758	0.4961	True
LmxM.30.0530.1_57_0.411996066863324_831-850_1	LmxM.30.0530.1	206.33	383.33	206.33	383.33	0.89042	15664	1.6512e+06	0.13775	0.2103	0.7897	0.4206	0.51104	True
LmxM.36.3840.1_38_0.189719130895601_352-371_1	LmxM.36.3840.1	171.94	310.46	171.94	310.46	0.84876	9593.3	1.0118e+06	0.1377	0.21594	0.78406	0.43188	0.51871	True
LmxM.36.0800.1_43_0.0845238095238095_132-151_1	LmxM.36.0800.1	106.2	178.69	106.2	178.69	0.7452	2627.3	2.7736e+05	0.13764	0.23218	0.76782	0.46436	0.54198	True
LmxM.04.0070.1_29_0.0421768707482993_24-43_1	LmxM.04.0070.1	259.93	501.12	259.93	501.12	0.94436	29086	3.0706e+06	0.13764	0.20341	0.79659	0.40682	0.50226	True
LmxM.36.1290.1_14_0.233676975945017_129-148_1	LmxM.36.1290.1	181.04	329.42	181.04	329.42	0.86003	11008	1.1622e+06	0.13764	0.21426	0.78574	0.42853	0.51649	True
LmxM.32.2240.1_14_0.0608974358974359_65-46_0	LmxM.32.2240.1	182.05	331.42	182.05	331.42	0.86073	11155	1.1797e+06	0.13752	0.214	0.786	0.42801	0.51614	True
LmxM.09.0660.1_0_0.145052833813641_147-166_1	LmxM.09.0660.1	223.52	420.26	223.52	420.26	0.90786	19354	2.0472e+06	0.1375	0.20772	0.79228	0.41544	0.50775	True
LmxM.29.3250.1_14_0.123624595469256_372-391_1	LmxM.29.3250.1	76.867	123.78	76.867	123.78	0.68033	1100.5	1.1643e+05	0.13749	0.24409	0.75591	0.48818	0.55941	True
LmxM.36.4030.1_14_0.387792686135228_1468-1487_1	LmxM.36.4030.1	208.35	387.32	208.35	387.32	0.89133	16015	1.695e+06	0.13747	0.20981	0.79019	0.41961	0.51038	True
LmxM.32.0100.1_43_0.094662638469285_90-109_1	LmxM.32.0100.1	150.7	266.53	150.7	266.53	0.81849	6708.6	7.1005e+05	0.13746	0.22004	0.77996	0.44008	0.52464	True
LmxM.07.1100.1_81_0.429193899782135_384-403_1	LmxM.07.1100.1	190.15	348.39	190.15	348.39	0.87016	12521	1.3259e+06	0.13743	0.21258	0.78742	0.42517	0.51391	True
LmxM.18.0450.1_52_0.155507559395248_227-208_0	LmxM.18.0450.1	331.74	665.83	331.74	665.83	1.0029	55808	5.913e+06	0.13739	0.19647	0.80353	0.39295	0.49309	True
LmxM.10.0320.1_14_0.251920122887865_1481-1462_0	LmxM.10.0320.1	416.7	870.47	416.7	870.47	1.061	1.0295e+05	1.091e+07	0.13738	0.19054	0.80946	0.38107	0.48647	True
LmxM.26.2410.1_0_0.129420617005267_167-186_1	LmxM.26.2410.1	174.97	316.45	174.97	316.45	0.85114	10007	1.0605e+06	0.13738	0.21516	0.78484	0.43032	0.51762	True
LmxM.20.1330.1_0_0.157894736842105_187-168_0	LmxM.20.1330.1	224.53	422.26	224.53	422.26	0.9082	19548	2.0722e+06	0.13736	0.20748	0.79252	0.41497	0.50755	True
LmxM.18.0610.1_49_0.0651085141903172_127-108_0	LmxM.18.0610.1	298.37	587.97	298.37	587.97	0.97628	41935	4.4473e+06	0.13733	0.19931	0.80069	0.39863	0.49686	True
LmxM.24.0060.1_48_0.260975609756098_330-311_0	LmxM.24.0060.1	289.26	567.01	289.26	567.01	0.96854	38570	4.0922e+06	0.1373	0.20015	0.79985	0.4003	0.49779	True
LmxM.31.2170.1_38_0.142701525054466_258-277_1	LmxM.31.2170.1	184.08	335.41	184.08	335.41	0.8621	11451	1.2153e+06	0.13728	0.21349	0.78651	0.42698	0.5154	True
LmxM.31.1290.1_29_0.11833626244874_199-218_1	LmxM.31.1290.1	266	514.1	266	514.1	0.948	30776	3.267e+06	0.13726	0.20249	0.79751	0.40497	0.50102	True
LmxM.25.0140.1_67_0.371794871794872_136-155_1	LmxM.25.0140.1	153.73	272.52	153.73	272.52	0.82186	7055.3	7.4911e+05	0.13725	0.21924	0.78076	0.43847	0.52344	True
LmxM.34.1050.1_67_0.26224010731053_382-401_1	LmxM.34.1050.1	215.43	402.29	215.43	402.29	0.89793	17459	1.8542e+06	0.13723	0.20863	0.79137	0.41726	0.50876	True
LmxM.30.1420.1_14_0.281186977816191_970-989_1	LmxM.30.1420.1	234.65	444.22	234.65	444.22	0.91789	21961	2.3326e+06	0.13722	0.20608	0.79392	0.41217	0.50567	True
LmxM.06.0310.1_33_0.324483775811209_666-647_0	LmxM.06.0310.1	234.65	444.22	234.65	444.22	0.91789	21961	2.3326e+06	0.13722	0.20608	0.79392	0.41217	0.50567	True
LmxM.28.0270.1_14_0.367283950617284_232-251_1	LmxM.28.0270.1	210.37	391.31	210.37	391.31	0.89221	16370	1.7396e+06	0.13719	0.20932	0.79068	0.41864	0.50965	True
LmxM.30.1070.1_29_0.486111111111111_379-398_1	LmxM.30.1070.1	199.25	367.36	199.25	367.36	0.87931	14130	1.5033e+06	0.13711	0.21092	0.78908	0.42183	0.51175	True
LmxM.12.0330.1_0_0.121410396219557_328-347_1	LmxM.12.0330.1	205.32	380.33	205.32	380.33	0.88619	15315	1.6295e+06	0.1371	0.21	0.79	0.42	0.5106	True
LmxM.23.1500.1_67_0.375266524520256_538-519_0	LmxM.23.1500.1	274.09	532.07	274.09	532.07	0.9544	33275	3.5408e+06	0.1371	0.20152	0.79848	0.40304	0.49969	True
LmxM.34.4100.1_43_0.162332545311269_209-190_0	LmxM.34.4100.1	235.66	446.22	235.66	446.22	0.91817	22168	2.3597e+06	0.13707	0.20585	0.79415	0.41171	0.50538	True
LmxM.05.0200.1_38_0.127326565143824_297-316_1	LmxM.05.0200.1	226.56	426.25	226.56	426.25	0.90887	19939	2.1227e+06	0.13706	0.20701	0.79299	0.41402	0.50688	True
LmxM.20.1260.1_38_0.0608625554212011_144-163_1	LmxM.20.1260.1	127.44	219.62	127.44	219.62	0.78046	4248.3	4.526e+05	0.13701	0.22536	0.77464	0.45073	0.5322	True
LmxM.14.0320.1_29_0.487976782752902_1173-1192_1	LmxM.14.0320.1	300.39	591.96	300.39	591.96	0.97631	42507	4.5288e+06	0.13701	0.1989	0.8011	0.39781	0.49628	True
LmxM.10.0218.1_29_0.0614525139664804_136-117_0	LmxM.10.0218.1	494.58	1064.1	494.58	1064.1	1.1038	1.622e+05	1.7286e+07	0.13699	0.18603	0.81397	0.37207	0.48143	True
LmxM.27.2070.1_43_0.028526768268855_64-83_1	LmxM.27.2070.1	124.4	213.63	124.4	213.63	0.77524	3980.3	4.2423e+05	0.13698	0.22617	0.77383	0.45234	0.53329	True
LmxM.33.3340.1_43_0.236991869918699_578-597_1	LmxM.33.3340.1	268.02	518.09	268.02	518.09	0.94825	31267	3.3341e+06	0.13695	0.20205	0.79795	0.4041	0.50028	True
LmxM.06.0770.1_0_0.185069444444444_1061-1080_1	LmxM.06.0770.1	268.02	518.09	268.02	518.09	0.94825	31267	3.3341e+06	0.13695	0.20205	0.79795	0.4041	0.50028	True
LmxM.32.0540.1_29_0.314597970335675_394-413_1	LmxM.32.0540.1	187.11	341.4	187.11	341.4	0.8641	11903	1.2698e+06	0.13692	0.21273	0.78727	0.42546	0.5141	True
LmxM.36.6347.1_67_0.221640488656195_117-136_1	LmxM.36.6347.1	169.92	305.46	169.92	305.46	0.84242	9186.5	9.8016e+05	0.13691	0.21577	0.78423	0.43154	0.51845	True
LmxM.31.1870.1_52_0.0308839190628328_48-67_1	LmxM.31.1870.1	121.37	207.64	121.37	207.64	0.76974	3721	3.9701e+05	0.13691	0.22698	0.77302	0.45395	0.5346	True
LmxM.12.0170.1_37_0.384353741496599_455-436_0	LmxM.12.0170.1	329.72	659.84	329.72	659.84	0.9987	54491	5.8166e+06	0.13688	0.19627	0.80373	0.39255	0.49285	True
LmxM.05.0210.1_29_0.111864406779661_502-483_0	LmxM.05.0210.1	372.2	760.67	372.2	760.67	1.0292	75453	8.0547e+06	0.13688	0.19307	0.80693	0.38613	0.4891	True
LmxM.26.1570.1_43_0.206511175898931_428-409_0	LmxM.26.1570.1	272.07	527.08	272.07	527.08	0.95148	32514	3.4711e+06	0.13687	0.20157	0.79843	0.40314	0.49974	True
LmxM.10.0780.1_14_0.0650793650793651_73-92_1	LmxM.10.0780.1	232.62	439.23	232.62	439.23	0.91406	21343	2.2789e+06	0.13686	0.20609	0.79391	0.41217	0.50567	True
LmxM.13.0860.1_43_0.00670498084291188_45007_1	LmxM.13.0860.1	232.62	439.23	232.62	439.23	0.91406	21343	2.2789e+06	0.13686	0.20609	0.79391	0.41217	0.50567	True
LmxM.31.3380.1_57_0.228240740740741_483-502_1	LmxM.31.3380.1	249.82	477.16	249.82	477.16	0.93086	25843	2.7601e+06	0.13684	0.20399	0.79601	0.40798	0.50294	True
LmxM.36.1320.1_14_0.328616352201258_413-432_1	LmxM.36.1320.1	138.56	241.58	138.56	241.58	0.79752	5305.8	5.6669e+05	0.13684	0.2224	0.7776	0.44481	0.52796	True
LmxM.36.2780.1_57_0.466261808367072_685-704_1	LmxM.36.2780.1	140.59	245.57	140.59	245.57	0.80031	5510.7	5.8918e+05	0.13677	0.22187	0.77813	0.44374	0.52736	True
LmxM.15.0660.1_29_0.371290545203589_528-547_1	LmxM.15.0660.1	171.94	309.46	171.94	309.46	0.84412	9455.5	1.0118e+06	0.13671	0.21525	0.78475	0.4305	0.51772	True
LmxM.17.1460.1_29_0.262521588946459_294-313_1	LmxM.17.1460.1	246.78	470.18	246.78	470.18	0.92718	24952	2.671e+06	0.13669	0.20424	0.79576	0.40847	0.50324	True
LmxM.31.2985.1_81_0.469011725293132_269-288_1	LmxM.31.2985.1	189.13	345.39	189.13	345.39	0.8654	12209	1.307e+06	0.13668	0.21223	0.78777	0.42446	0.51343	True
LmxM.17.0580.1_81_0.419595314164004_384-403_1	LmxM.17.0580.1	293.31	574.99	293.31	574.99	0.96871	39673	4.2477e+06	0.13667	0.19932	0.80068	0.39864	0.49686	True
LmxM.34.1320.1_29_0.0197472353870458_93-112_1	LmxM.34.1320.1	219.48	410.28	219.48	410.28	0.8995	18203	1.9492e+06	0.13667	0.20768	0.79232	0.41535	0.50775	True
LmxM.15.1343.1_62_0.469868173258004_491-510_1	LmxM.15.1343.1	287.24	561.02	287.24	561.02	0.96334	37477	4.0157e+06	0.13662	0.19987	0.80013	0.39973	0.49743	True
LmxM.08_29.1300.1_71_0.404040404040404_370-351_0	LmxM.08_29.1300.1	362.09	735.71	362.09	735.71	1.0208	69798	7.4801e+06	0.13661	0.19359	0.80641	0.38719	0.48976	True
LmxM.32.2190.1_38_0.0234282325029656_76-95_1	LmxM.32.2190.1	89.004	145.74	89.004	145.74	0.70524	1609.7	1.726e+05	0.13657	0.23791	0.76209	0.47582	0.55058	True
LmxM.36.5020.1_33_0.310086682427108_783-802_1	LmxM.36.5020.1	145.64	255.55	145.64	255.55	0.80694	6040	6.4785e+05	0.13655	0.22054	0.77946	0.44108	0.52546	True
LmxM.08_29.2150.1_52_0.311526479750779_393-412_1	LmxM.08_29.2150.1	247.8	472.17	247.8	472.17	0.9274	25172	2.7005e+06	0.13654	0.20401	0.79599	0.40802	0.50294	True
LmxM.08_29.2400.1_0_0.193333333333333_179-160_0	LmxM.08_29.2400.1	334.78	670.82	334.78	670.82	1.0006	56464	6.0594e+06	0.13652	0.19561	0.80439	0.39121	0.49207	True
LmxM.22.1650.1_52_0.231433506044905_265-284_1	LmxM.22.1650.1	191.16	349.39	191.16	349.39	0.86667	12518	1.3449e+06	0.13644	0.21173	0.78827	0.42346	0.51281	True
LmxM.23.0430.1_29_0.169519152404238_204-223_1	LmxM.23.0430.1	191.16	349.39	191.16	349.39	0.86667	12518	1.3449e+06	0.13644	0.21173	0.78827	0.42346	0.51281	True
LmxM.33.0250.1_60_0.0373263888888889_35-54_1	LmxM.33.0250.1	191.16	349.39	191.16	349.39	0.86667	12518	1.3449e+06	0.13644	0.21173	0.78827	0.42346	0.51281	True
LmxM.28.1180.1_67_0.415565345080764_280-299_1	LmxM.28.1180.1	210.37	390.32	210.37	390.32	0.88854	16190	1.7396e+06	0.13643	0.20879	0.79121	0.41757	0.50893	True
LmxM.36.1970.1_57_0.457494407158837_404-423_1	LmxM.36.1970.1	235.66	445.22	235.66	445.22	0.91494	21958	2.3597e+06	0.13642	0.2054	0.7946	0.41079	0.50485	True
LmxM.03.0600.1_71_0.335833333333333_394-413_1	LmxM.03.0600.1	275.1	533.07	275.1	533.07	0.9518	33272	3.576e+06	0.13641	0.20093	0.79907	0.40186	0.49875	True
LmxM.28.2810.1_0_0.116987179487179_69-88_1	LmxM.28.2810.1	174.97	315.45	174.97	315.45	0.8466	9866.3	1.0605e+06	0.13641	0.21448	0.78552	0.42897	0.51672	True
LmxM.17.0730.1_43_0.323722812341932_636-655_1	LmxM.17.0730.1	324.66	646.87	324.66	646.87	0.99231	51907	5.5801e+06	0.1364	0.19635	0.80365	0.39269	0.49291	True
LmxM.29.0780.1_14_0.229443623830625_459-478_1	LmxM.29.0780.1	252.85	483.15	252.85	483.15	0.93147	26519	2.8511e+06	0.13639	0.20332	0.79668	0.40665	0.50215	True
LmxM.18.1570.1_43_0.36989247311828_165-184_1	LmxM.18.1570.1	80.913	130.77	80.913	130.77	0.68587	1242.9	1.3362e+05	0.13639	0.24138	0.75862	0.48276	0.55563	True
LmxM.11.1370.1_29_0.245557350565428_467-448_0	LmxM.11.1370.1	260.94	501.12	260.94	501.12	0.93878	28843	3.1028e+06	0.13635	0.20239	0.79761	0.40478	0.50083	True
LmxM.34.4410.1_29_0.150579150579151_238-219_0	LmxM.34.4410.1	192.17	351.38	192.17	351.38	0.86729	12675	1.3641e+06	0.13632	0.21148	0.78852	0.42297	0.51251	True
LmxM.32.0410.1_19_0.0627659574468085_183-164_0	LmxM.32.0410.1	236.67	447.22	236.67	447.22	0.91523	22165	2.387e+06	0.13628	0.20517	0.79483	0.41033	0.50453	True
Non-targeting-869	Non-target-165	185.09	336.41	185.09	336.41	0.85852	11449	1.2333e+06	0.13626	0.21261	0.78739	0.42522	0.51395	True
LmxM.33.0410.1_29_0.0482977038796516_57-76_1	LmxM.33.0410.1	97.096	160.72	97.096	160.72	0.72122	2023.9	2.1803e+05	0.13625	0.23448	0.76552	0.46896	0.54519	True
LmxM.32.0860.1_38_0.15427657873701_186-205_1	LmxM.32.0860.1	241.73	458.2	241.73	458.2	0.91977	23429	2.5265e+06	0.13619	0.20449	0.79551	0.40897	0.50367	True
LmxM.09.0290.1_34_0.0679304897314376_261-242_0	LmxM.09.0290.1	388.38	797.6	388.38	797.6	1.0363	83730	9.0303e+06	0.13618	0.19146	0.80854	0.38293	0.4876	True
LmxM.36.3930.1_29_0.163779163779164_706-725_1	LmxM.36.3930.1	237.68	449.21	237.68	449.21	0.91552	22373	2.4145e+06	0.13613	0.20494	0.79506	0.40988	0.50434	True
LmxM.36.0790.1_57_0.107546048722519_170-189_1	LmxM.36.0790.1	109.23	183.68	109.23	183.68	0.74446	2771.1	2.9916e+05	0.13611	0.23013	0.76987	0.46026	0.53911	True
LmxM.36.5680.1_33_0.255230125523013_188-169_0	LmxM.36.5680.1	223.52	418.27	223.52	418.27	0.90101	18963	2.0472e+06	0.13611	0.20674	0.79326	0.41348	0.50652	True
LmxM.28.2710.1_60_0.160142348754448_146-127_0	LmxM.28.2710.1	250.83	478.16	250.83	478.16	0.92806	25840	2.7902e+06	0.13609	0.20335	0.79665	0.40669	0.50216	True
LmxM.03.0700.1_29_0.071719641401793_609-628_1	LmxM.03.0700.1	284.21	553.03	284.21	553.03	0.95796	36133	3.9028e+06	0.13608	0.19978	0.80022	0.39955	0.49733	True
LmxM.02.0590.1_43_0.211832061068702_338-319_0	LmxM.02.0590.1	391.42	804.59	391.42	804.59	1.0377	85356	9.221e+06	0.13606	0.19118	0.80882	0.38237	0.48735	True
LmxM.18.0690.1_43_0.0178502134264649_41-60_1	LmxM.18.0690.1	262.97	505.11	262.97	505.11	0.93911	29318	3.1678e+06	0.13605	0.20196	0.79804	0.40391	0.50022	True
LmxM.21.0420.1_43_0.0203309692671395_39-58_1	LmxM.21.0420.1	187.11	340.4	187.11	340.4	0.85989	11749	1.2698e+06	0.13603	0.21211	0.78789	0.42422	0.51335	True
LmxM.09.0800.1_29_0.442512749188688_1905-1924_1	LmxM.09.0800.1	229.59	431.24	229.59	431.24	0.90651	20332	2.2e+06	0.13596	0.20584	0.79416	0.41167	0.50538	True
LmxM.22.1580.1_14_0.152014652014652_157-176_1	LmxM.22.1580.1	229.59	431.24	229.59	431.24	0.90651	20332	2.2e+06	0.13596	0.20584	0.79416	0.41167	0.50538	True
LmxM.13.0530.1_29_0.0973570658036677_355-374_1	LmxM.13.0530.1	385.35	789.62	385.35	789.62	1.0331	81716	8.842e+06	0.13595	0.19151	0.80849	0.38301	0.48762	True
LmxM.08_29.1320.1_38_0.0230141054194506_26-45_1	LmxM.08_29.1320.1	343.88	690.79	343.88	690.79	1.0042	60173	6.5122e+06	0.13594	0.19448	0.80552	0.38896	0.4906	True
LmxM.29.3350.1_14_0.209109730848861_199-218_1	LmxM.29.3350.1	208.35	385.32	208.35	385.32	0.88389	15660	1.695e+06	0.13593	0.20873	0.79127	0.41746	0.5089	True
LmxM.29.3120.1_43_0.172259507829978_150-169_1	LmxM.29.3120.1	247.8	471.17	247.8	471.17	0.92436	24949	2.7005e+06	0.13593	0.20358	0.79642	0.40717	0.50251	True
LmxM.14.1230.1_71_0.490058479532164_830-849_1	LmxM.14.1230.1	275.1	532.07	275.1	532.07	0.94911	33015	3.576e+06	0.13588	0.20056	0.79944	0.40111	0.49823	True
LmxM.36.5200.1_14_0.271867612293144_802-821_1	LmxM.36.5200.1	252.85	482.15	252.85	482.15	0.92849	26290	2.8511e+06	0.1358	0.20291	0.79709	0.40581	0.50171	True
LmxM.16.0780.1_14_0.148141603345703_2505-2524_1	LmxM.16.0780.1	203.29	374.34	203.29	374.34	0.87757	14629	1.5867e+06	0.13579	0.20938	0.79062	0.41876	0.50972	True
LmxM.11.0390.1_29_0.479625918503674_714-733_1	LmxM.11.0390.1	260.94	500.12	260.94	500.12	0.93591	28603	3.1028e+06	0.13578	0.20199	0.79801	0.40397	0.50022	True
LmxM.06.0110.1_19_0.0978441127694859_182-163_0	LmxM.06.0110.1	439.96	922.38	439.96	922.38	1.0663	1.1636e+05	1.2624e+07	0.13578	0.18802	0.81198	0.37605	0.48358	True
LmxM.28.1350.1_57_0.402195608782435_396-415_1	LmxM.28.1350.1	159.8	283.5	159.8	283.5	0.82315	7650.8	8.312e+05	0.13568	0.21689	0.78311	0.43378	0.52008	True
LmxM.19.1450.1_49_0.278632478632479_493-474_0	LmxM.19.1450.1	221.5	413.28	221.5	413.28	0.89679	18389	1.9978e+06	0.13568	0.20671	0.79329	0.41342	0.50651	True
LmxM.08.1223.1_0_0.0694698354661792_119-100_0	LmxM.08.1223.1	261.96	502.12	261.96	502.12	0.93608	28839	3.1352e+06	0.13564	0.20177	0.79823	0.40354	0.50002	True
LmxM.28.1630.1_34_0.0582097748489841_102-121_1	LmxM.28.1630.1	312.53	616.92	312.53	616.92	0.97883	46327	5.0372e+06	0.13562	0.19683	0.80317	0.39366	0.49359	True
LmxM.06.1130.1_52_0.0739614994934144_64-83_1	LmxM.06.1130.1	297.36	581.98	297.36	581.98	0.96642	40506	4.4069e+06	0.13558	0.19817	0.80183	0.39634	0.4954	True
LmxM.18.0820.1_29_0.0166541447533183_129-148_1	LmxM.18.0820.1	133.51	230.6	133.51	230.6	0.78393	4713.2	5.1283e+05	0.13558	0.22279	0.77721	0.44557	0.52844	True
LmxM.25.1370.1_14_0.251758087201125_351-370_1	LmxM.25.1370.1	133.51	230.6	133.51	230.6	0.78393	4713.2	5.1283e+05	0.13558	0.22279	0.77721	0.44557	0.52844	True
LmxM.14.1000.1_19_0.0259344012204424_27-46_1	LmxM.14.1000.1	270.05	520.09	270.05	520.09	0.94298	31260	3.4022e+06	0.13556	0.20085	0.79915	0.4017	0.49864	True
LmxM.24.0180.1_43_0.0211442786069652_23-42_1	LmxM.24.0180.1	67.765	106.81	67.765	106.81	0.64879	762.38	83002	0.13554	0.24771	0.75229	0.49541	0.56473	True
LmxM.13.0190.1_38_0.0294511378848728_16-35_1	LmxM.13.0190.1	307.47	604.94	307.47	604.94	0.97405	44244	4.8212e+06	0.13548	0.19717	0.80283	0.39434	0.49411	True
LmxM.36.0730.1_52_0.0954478707782673_119-138_1	LmxM.36.0730.1	192.17	350.39	192.17	350.39	0.8632	12516	1.3641e+06	0.13547	0.21088	0.78912	0.42177	0.51173	True
LmxM.30.2550.1_29_0.352767215885087_826-845_1	LmxM.30.2550.1	212.4	393.31	212.4	393.31	0.8858	16365	1.7849e+06	0.13542	0.20779	0.79221	0.41557	0.5078	True
LmxM.30.0452.1_67_0.251572327044025_150-169_1	LmxM.30.0452.1	212.4	393.31	212.4	393.31	0.8858	16365	1.7849e+06	0.13542	0.20779	0.79221	0.41557	0.5078	True
LmxM.31.2220.1_57_0.391266753134457_1803-1822_1	LmxM.31.2220.1	218.47	406.29	218.47	406.29	0.89206	17639	1.9252e+06	0.13537	0.2069	0.7931	0.41381	0.50676	True
LmxM.29.3030.1_52_0.0345285524568393_41-60_1	LmxM.29.3030.1	121.37	206.64	121.37	206.64	0.76283	3635.3	3.9701e+05	0.13533	0.22589	0.77411	0.45178	0.53291	True
LmxM.31.3850.1_57_0.44634703196347_387-406_1	LmxM.31.3850.1	164.86	293.49	164.86	293.49	0.82823	8272.2	9.0375e+05	0.1353	0.21562	0.78438	0.43123	0.51823	True
LmxM.28.2670.1_43_0.377705627705628_346-365_1	LmxM.28.2670.1	229.59	430.25	229.59	430.25	0.90318	20131	2.2e+06	0.13528	0.20536	0.79464	0.41073	0.50482	True
LmxM.36.5980.1_43_0.485191168551427_891-910_1	LmxM.36.5980.1	146.65	256.55	146.65	256.55	0.80263	6038.5	6.6001e+05	0.13527	0.21942	0.78058	0.43885	0.5237	True
LmxM.36.3991.1_33_0.156756756756757_357-338_0	LmxM.36.3991.1	201.27	369.35	201.27	369.35	0.87261	14126	1.5447e+06	0.13524	0.2093	0.7907	0.4186	0.50962	True
LmxM.25.1840.1_14_0.219650205761317_421-440_1	LmxM.25.1840.1	119.35	202.64	119.35	202.64	0.75886	3469.3	3.7949e+05	0.13522	0.2264	0.7736	0.4528	0.53367	True
LmxM.31.3300.1_60_0.364921030756442_434-453_1	LmxM.31.3300.1	257.91	492.14	257.91	492.14	0.92954	27431	3.0068e+06	0.13508	0.20182	0.79818	0.40365	0.50009	True
LmxM.29.3350.1_14_0.209109730848861_198-217_1	LmxM.29.3350.1	167.89	299.48	167.89	299.48	0.83112	8656.7	9.4913e+05	0.13506	0.21486	0.78514	0.42973	0.51719	True
LmxM.29.0170.1_38_0.162393162393162_300-319_1	LmxM.29.0170.1	151.71	266.53	151.71	266.53	0.8089	6591.9	7.2293e+05	0.13504	0.21815	0.78185	0.43629	0.52178	True
LmxM.32.0760.1_43_0.0998217468805704_101-120_1	LmxM.32.0760.1	116.31	196.66	116.31	196.66	0.75263	3227.5	3.5413e+05	0.13501	0.22716	0.77284	0.45432	0.53487	True
Non-targeting-260	Non-target-36	196.21	358.37	196.21	358.37	0.86572	13148	1.4426e+06	0.13501	0.20992	0.79008	0.41984	0.5105	True
LmxM.05.0240.1_52_0.00295508274231678_44978_1	LmxM.05.0240.1	245.77	465.18	245.77	465.18	0.91772	24071	2.6417e+06	0.135	0.20316	0.79684	0.40632	0.50204	True
LmxM.33.3950.1_57_0.100861008610086_73-92_1	LmxM.33.3950.1	274.09	528.07	274.09	528.07	0.94355	32253	3.5408e+06	0.13497	0.20002	0.79998	0.40003	0.49766	True
LmxM.31.1390.1_29_0.174413457281983_387-406_1	LmxM.31.1390.1	221.5	412.28	221.5	412.28	0.89331	18198	1.9978e+06	0.13497	0.20621	0.79379	0.41243	0.50587	True
LmxM.21.1530.1_29_0.00345167652859961_44946_1	LmxM.21.1530.1	189.13	343.4	189.13	343.4	0.85706	11899	1.307e+06	0.13493	0.21101	0.78899	0.42202	0.51188	True
LmxM.23.1165.1_57_0.464448793215916_705-724_1	LmxM.23.1165.1	210.37	388.32	210.37	388.32	0.88116	15832	1.7396e+06	0.13492	0.20773	0.79227	0.41545	0.50775	True
LmxM.09.0760.1_14_0.150738435249603_2462-2481_1	LmxM.09.0760.1	267.01	512.1	267.01	512.1	0.93694	30034	3.3005e+06	0.13491	0.20071	0.79929	0.40142	0.49842	True
LmxM.36.2940.1_14_0.255108556832695_3192-3211_1	LmxM.36.2940.1	169.92	303.47	169.92	303.47	0.83299	8917.9	9.8016e+05	0.1349	0.21436	0.78564	0.42873	0.51661	True
LmxM.34.0200.1_29_0.195543000627746_1242-1261_1	LmxM.34.0200.1	154.75	272.52	154.75	272.52	0.81246	6935.6	7.6242e+05	0.13488	0.21738	0.78262	0.43477	0.52067	True
LmxM.31.1880.1_71_0.474034620505992_1077-1058_0	LmxM.31.1880.1	232.62	436.24	232.62	436.24	0.90422	20729	2.2789e+06	0.13488	0.20469	0.79531	0.40938	0.50396	True
LmxM.08_29.1170.1_19_0.171245421245421_183-202_1	LmxM.08_29.1170.1	246.78	467.18	246.78	467.18	0.91798	24287	2.671e+06	0.13486	0.20294	0.79706	0.40588	0.50177	True
LmxM.14.1220.1_0_0.112535612535613_312-331_1	LmxM.14.1220.1	211.39	390.32	211.39	390.32	0.88165	16008	1.7621e+06	0.13479	0.20749	0.79251	0.41499	0.50755	True
LmxM.33.3610.1_0_0.0478927203065134_21-40_1	LmxM.33.3610.1	156.77	276.52	156.77	276.52	0.81475	7169.6	7.8949e+05	0.13477	0.21688	0.78312	0.43376	0.52008	True
LmxM.05.0970.1_57_0.419586702605571_470-451_0	LmxM.05.0970.1	205.32	377.34	205.32	377.34	0.87482	14796	1.6295e+06	0.13476	0.20835	0.79165	0.41671	0.50843	True
LmxM.30.1640.1_38_0.0234315948601663_28-47_1	LmxM.30.1640.1	205.32	377.34	205.32	377.34	0.87482	14796	1.6295e+06	0.13476	0.20835	0.79165	0.41671	0.50843	True
LmxM.28.1340.1_57_0.382716049382716_208-227_1	LmxM.28.1340.1	191.16	347.39	191.16	347.39	0.85842	12205	1.3449e+06	0.13472	0.21053	0.78947	0.42105	0.51138	True
LmxM.31.0370.1_43_0.199478001491424_530-549_1	LmxM.31.0370.1	157.78	278.51	157.78	278.51	0.81588	7288	8.0324e+05	0.13471	0.21663	0.78337	0.43326	0.51965	True
LmxM.10.0890.1_52_0.123931623931624_49-68_1	LmxM.10.0890.1	276.12	532.07	276.12	532.07	0.94383	32756	3.6114e+06	0.13468	0.1996	0.8004	0.3992	0.49715	True
LmxM.08_29.1240.1_29_0.102387511478421_216-235_1	LmxM.08_29.1240.1	297.36	579.98	297.36	579.98	0.96147	39939	4.4069e+06	0.13463	0.19749	0.80251	0.39498	0.49448	True
LmxM.34.3350.1_52_0.33117350611951_453-472_1	LmxM.34.3350.1	184.08	332.42	184.08	332.42	0.8492	11002	1.2153e+06	0.13456	0.2116	0.7884	0.42319	0.51264	True
LmxM.20.1280.1_38_0.0285087719298246_45102_1	LmxM.20.1280.1	184.08	332.42	184.08	332.42	0.8492	11002	1.2153e+06	0.13456	0.2116	0.7884	0.42319	0.51264	True
LmxM.09.0360.1_38_0.142755174875089_396-415_1	LmxM.09.0360.1	277.13	534.06	277.13	534.06	0.94397	33008	3.6471e+06	0.13454	0.1994	0.8006	0.39879	0.49696	True
LmxM.31.2670.1_14_0.198904340497261_462-481_1	LmxM.31.2670.1	160.81	284.5	160.81	284.5	0.81916	7649.2	8.4541e+05	0.13452	0.21588	0.78412	0.43176	0.51859	True
LmxM.16.1570.1_43_0.0214424951267057_15-34_1	LmxM.16.1570.1	253.86	482.15	253.86	482.15	0.92276	26058	2.8818e+06	0.13448	0.20186	0.79814	0.40371	0.50015	True
LmxM.04.0180.1_43_0.230510752688172_337-356_1	LmxM.04.0180.1	270.05	518.09	270.05	518.09	0.93745	30763	3.4022e+06	0.13448	0.20009	0.79991	0.40017	0.49771	True
LmxM.07.1080.1_14_0.386571315057608_969-988_1	LmxM.07.1080.1	230.6	431.24	230.6	431.24	0.9002	20129	2.2261e+06	0.13448	0.20467	0.79533	0.40933	0.50392	True
LmxM.06.0700.1_14_0.13768115942029_295-314_1	LmxM.06.0700.1	230.6	431.24	230.6	431.24	0.9002	20129	2.2261e+06	0.13448	0.20467	0.79533	0.40933	0.50392	True
LmxM.29.0960.1_57_0.0185185185185185_15-34_1	LmxM.29.0960.1	235.66	442.22	235.66	442.22	0.90523	21335	2.3597e+06	0.13447	0.20402	0.79598	0.40804	0.50294	True
LmxM.19.1170.1_14_0.304304304304304_919-900_0	LmxM.19.1170.1	161.83	286.5	161.83	286.5	0.82022	7771.5	8.5977e+05	0.13446	0.21563	0.78437	0.43126	0.51825	True
LmxM.15.0930.1_48_0.443859649122807_248-267_1	LmxM.15.0930.1	346.91	693.78	346.91	693.78	0.99783	60159	6.6677e+06	0.13433	0.1931	0.8069	0.38619	0.48913	True
LmxM.36.6450.1_0_0.0117845117845118_44946_1	LmxM.36.6450.1	163.85	290.49	163.85	290.49	0.82231	8019.1	8.8894e+05	0.13432	0.21513	0.78487	0.43027	0.51761	True
LmxM.31.0830.1_43_0.266666666666667_372-391_1	LmxM.31.0830.1	163.85	290.49	163.85	290.49	0.82231	8019.1	8.8894e+05	0.13432	0.21513	0.78487	0.43027	0.51761	True
LmxM.30.2000.1_43_0.110062893081761_220-201_0	LmxM.30.2000.1	296.34	576.99	296.34	576.99	0.95891	39381	4.3668e+06	0.1343	0.19735	0.80265	0.3947	0.49433	True
LmxM.17.0800.1_29_0.196308129215477_546-565_1	LmxM.17.0800.1	312.53	613.92	312.53	613.92	0.97182	45420	5.0372e+06	0.13429	0.19588	0.80412	0.39176	0.49236	True
LmxM.17.1230.1_0_0.0566525622943112_234-253_1	LmxM.17.1230.1	195.2	355.38	195.2	355.38	0.86106	12828	1.4227e+06	0.13429	0.20957	0.79043	0.41915	0.50999	True
LmxM.15.0550.1_19_0.0255102040816327_141-122_0	LmxM.15.0550.1	352.98	707.76	352.98	707.76	1.0016	62933	6.9856e+06	0.13423	0.19256	0.80744	0.38513	0.48858	True
LmxM.29.1950.1_29_0.0848687883863763_298-317_1	LmxM.29.1950.1	203.29	372.35	203.29	372.35	0.86987	14290	1.5867e+06	0.13421	0.20827	0.79173	0.41654	0.50835	True
LmxM.33.3920.1_29_0.0789324247586599_132-151_1	LmxM.33.3920.1	178.01	319.44	178.01	319.44	0.84003	10001	1.1106e+06	0.1342	0.2124	0.7876	0.4248	0.51364	True
LmxM.27.1070.1_33_0.389671361502347_1157-1176_1	LmxM.27.1070.1	188.12	340.4	188.12	340.4	0.85215	11595	1.2883e+06	0.13416	0.21064	0.78936	0.42127	0.51155	True
LmxM.34.1850.1_14_0.153609831029186_91-110_1	LmxM.34.1850.1	210.37	387.32	210.37	387.32	0.87745	15655	1.7396e+06	0.13416	0.20719	0.79281	0.41439	0.50716	True
LmxM.34.2230.1_52_0.178082191780822_167-148_0	LmxM.34.2230.1	319.61	629.9	319.61	629.9	0.9766	48140	5.3496e+06	0.13415	0.19517	0.80483	0.39035	0.49159	True
LmxM.27.2390.1_29_0.0227120908483634_29-48_1	LmxM.27.2390.1	204.31	374.34	204.31	374.34	0.87044	14457	1.608e+06	0.13409	0.20804	0.79196	0.41607	0.50802	True
LmxM.31.3110.1_29_0.0574593284873659_162-181_1	LmxM.31.3110.1	204.31	374.34	204.31	374.34	0.87044	14457	1.608e+06	0.13409	0.20804	0.79196	0.41607	0.50802	True
LmxM.31.2060.1_29_0.165755919854281_358-377_1	LmxM.31.2060.1	228.58	426.25	228.58	426.25	0.8961	19537	2.174e+06	0.13407	0.20464	0.79536	0.40927	0.5039	True
LmxM.36.2340.1_43_0.284789644012945_345-364_1	LmxM.36.2340.1	217.45	402.29	217.45	402.29	0.88451	17083	1.9013e+06	0.13405	0.20612	0.79388	0.41224	0.50573	True
LmxM.11.0480.1_14_0.296575557650016_947-928_0	LmxM.11.0480.1	377.26	764.66	377.26	764.66	1.0173	75041	8.3521e+06	0.13405	0.19069	0.80931	0.38138	0.48675	True
LmxM.26.0800.1_43_0.192028985507246_102-121_1	LmxM.26.0800.1-LmxM.26.0810.1	75.856	120.79	75.856	120.79	0.66415	1009.5	1.1236e+05	0.13404	0.24229	0.75771	0.48457	0.55692	True
LmxM.28.1540.1_29_0.16743648960739_441-422_0	LmxM.28.1540.1	243.75	459.2	243.75	459.2	0.91093	23208	2.5837e+06	0.13404	0.20272	0.79728	0.40545	0.50144	True
LmxM.08.0260.1_60_0.173880030372058_218-237_1	LmxM.08.0260.1	357.03	716.74	357.03	716.74	1.0034	64697	7.2028e+06	0.13403	0.19212	0.80788	0.38424	0.48821	True
LmxM.33.4260.1_43_0.0646327683615819_277-296_1	LmxM.33.4260.1	107.21	178.69	107.21	178.69	0.73165	2554.5	2.8451e+05	0.134	0.22936	0.77064	0.45872	0.53808	True
LmxM.08_29.2200.1_57_0.220134874759152_450-469_1	LmxM.08_29.2200.1	380.29	771.65	380.29	771.65	1.0189	76580	8.5337e+06	0.13397	0.19043	0.80957	0.38085	0.4864	True
LmxM.36.3060.1_43_0.074021687883074_148-167_1	LmxM.36.3060.1	198.24	361.37	198.24	361.37	0.86297	13306	1.4829e+06	0.13396	0.20887	0.79113	0.41774	0.50903	True
LmxM.34.0330.1_38_0.071779744346116_68-87_1	LmxM.34.0330.1	169.92	302.47	169.92	302.47	0.82825	8785.1	9.8016e+05	0.13389	0.21366	0.78634	0.42733	0.51565	True
LmxM.31.1330.1_60_0.0956154252509245_171-190_1	LmxM.31.1330.1	151.71	265.53	151.71	265.53	0.80351	6477.8	7.2293e+05	0.13387	0.21733	0.78267	0.43467	0.52063	True
LmxM.28.0840.1_14_0.270149858242203_662-681_1	LmxM.28.0840.1	182.05	327.43	182.05	327.43	0.8433	10566	1.1797e+06	0.13384	0.21144	0.78856	0.42288	0.51249	True
LmxM.29.0590.1_14_0.345547073791349_672-691_1	LmxM.29.0590.1	152.72	267.53	152.72	267.53	0.80475	6590.4	7.3594e+05	0.13383	0.21709	0.78291	0.43417	0.52032	True
LmxM.36.5230.1_14_0.201090661213361_290-309_1	LmxM.36.5230.1	152.72	267.53	152.72	267.53	0.80475	6590.4	7.3594e+05	0.13383	0.21709	0.78291	0.43417	0.52032	True
LmxM.08_29.1250.1_29_0.186301369863014_1024-1005_0	LmxM.08_29.1250.1	306.46	598.95	306.46	598.95	0.96445	42776	4.7788e+06	0.1338	0.19607	0.80393	0.39214	0.49265	True
LmxM.34.1650.1_43_0.0723958333333333_129-148_1	LmxM.34.1650.1	183.07	329.42	183.07	329.42	0.84409	10710	1.1974e+06	0.13375	0.2112	0.7888	0.4224	0.51222	True
LmxM.33.3790.1_38_0.0302099334357399_112-131_1	LmxM.33.3790.1	207.34	380.33	207.34	380.33	0.87212	14963	1.673e+06	0.13375	0.20735	0.79265	0.41469	0.50742	True
LmxM.27.1180.1_46_0.0575256107171001_66-85_1	LmxM.27.1180.1	121.37	205.64	121.37	205.64	0.75587	3550.7	3.9701e+05	0.13374	0.2248	0.7752	0.44961	0.5312	True
LmxM.33.4270.1_52_0.241912798874824_169-188_1	LmxM.33.4270.1	200.26	365.36	200.26	365.36	0.8642	13629	1.5239e+06	0.13374	0.2084	0.7916	0.41681	0.50846	True
LmxM.24.1000.1_29_0.0900243309002433_141-160_1	LmxM.24.1000.1	214.42	395.31	214.42	395.31	0.87947	16360	1.8309e+06	0.13368	0.20628	0.79372	0.41257	0.50591	True
LmxM.34.2440.1_29_0.0339393939393939_24-43_1	LmxM.34.2440.1	172.95	308.46	172.95	308.46	0.83106	9181.2	1.0279e+06	0.13366	0.21294	0.78706	0.42587	0.51444	True
LmxM.25.0040.1_14_0.0435010482180294_156-175_1	LmxM.25.0040.1	172.95	308.46	172.95	308.46	0.83106	9181.2	1.0279e+06	0.13366	0.21294	0.78706	0.42587	0.51444	True
LmxM.36.2260.1_52_0.0772357723577236_66-85_1	LmxM.36.2260.1	201.27	367.36	201.27	367.36	0.86481	13792	1.5447e+06	0.13363	0.20817	0.79183	0.41635	0.50816	True
LmxM.26.0160.1_43_0.166093928980527_135-154_1	LmxM.26.0160.1	185.09	333.42	185.09	333.42	0.84565	11000	1.2333e+06	0.13356	0.21073	0.78927	0.42145	0.51155	True
LmxM.30.1270.1_19_0.163658243080626_822-803_0	LmxM.30.1270.1	185.09	333.42	185.09	333.42	0.84565	11000	1.2333e+06	0.13356	0.21073	0.78927	0.42145	0.51155	True
LmxM.08_29.0710.1_38_0.0845015576323987_211-230_1	LmxM.08_29.0710.1	185.09	333.42	185.09	333.42	0.84565	11000	1.2333e+06	0.13356	0.21073	0.78927	0.42145	0.51155	True
LmxM.31.1430.1_43_0.377836722664309_1279-1298_1	LmxM.31.1430.1	291.29	564.01	291.29	564.01	0.9509	37189	4.1695e+06	0.13356	0.19731	0.80269	0.39461	0.49424	True
LmxM.11.0810.1_29_0.143931623931624_418-437_1	LmxM.11.0810.1	232.62	434.24	232.62	434.24	0.89761	20324	2.2789e+06	0.13355	0.20376	0.79624	0.40751	0.50272	True
LmxM.15.0130.1_52_0.0651282051282051_117-136_1	LmxM.15.0130.1	242.74	456.2	242.74	456.2	0.90749	22783	2.555e+06	0.13354	0.2025	0.7975	0.405	0.50103	True
LmxM.34.4040.1_33_0.297527706734868_345-364_1	LmxM.34.4040.1	202.28	369.35	202.28	369.35	0.86541	13956	1.5656e+06	0.13352	0.20794	0.79206	0.41589	0.50793	True
LmxM.21.0020.1_29_0.0951008645533141_105-86_0	LmxM.21.0020.1	260.94	496.13	260.94	496.13	0.92436	27656	3.1028e+06	0.13352	0.20038	0.79962	0.40077	0.49803	True
LmxM.30.0300.1_29_0.0152046783625731_48-67_1	LmxM.30.0300.1	174.97	312.45	174.97	312.45	0.83288	9450.1	1.0605e+06	0.1335	0.21246	0.78754	0.42491	0.51375	True
LmxM.29.2140.1_38_0.0356832027850305_78-97_1	LmxM.29.2140.1	60.685	93.836	60.685	93.836	0.62051	549.49	61719	0.13344	0.25074	0.74926	0.50149	0.5695	True
LmxM.06.0290.1_52_0.355909694555113_265-284_1	LmxM.06.0290.1	391.42	796.6	391.42	796.6	1.0233	82088	9.221e+06	0.13343	0.1893	0.8107	0.37859	0.48508	True
LmxM.08_29.0110.1_29_0.134225038132113_1137-1156_1	LmxM.08_29.0110.1	261.96	498.13	261.96	498.13	0.92459	27888	3.1352e+06	0.13338	0.20018	0.79982	0.40035	0.49783	True
LmxM.33.1740.1_19_0.0813953488372093_89-70_0	LmxM.33.1740.1	239.7	449.21	239.7	449.21	0.90334	21947	2.4701e+06	0.1333	0.2027	0.7973	0.4054	0.50141	True
LmxM.22.1670.1_29_0.147261516140733_402-421_1	LmxM.22.1670.1	204.31	373.35	204.31	373.35	0.8666	14287	1.608e+06	0.1333	0.20749	0.79251	0.41497	0.50755	True
LmxM.23.0830.1_29_0.367555555555556_1646-1665_1	LmxM.23.0830.1	234.65	438.23	234.65	438.23	0.89835	20723	2.3326e+06	0.1333	0.20332	0.79668	0.40664	0.50215	True
LmxM.36.6690.1_0_0.0223413762287757_20-39_1	LmxM.36.6690.1	188.12	339.41	188.12	339.41	0.84793	11443	1.2883e+06	0.13328	0.21002	0.78998	0.42004	0.51062	True
LmxM.34.2830.1_57_0.24969696969697_402-421_1	LmxM.34.2830.1	163.85	289.49	163.85	289.49	0.81736	7893.2	8.8894e+05	0.13326	0.2144	0.7856	0.4288	0.51666	True
LmxM.31.1590.1_29_0.082089552238806_234-215_0	LmxM.31.1590.1	271.06	518.09	271.06	518.09	0.93207	30513	3.4365e+06	0.13326	0.19912	0.80088	0.39823	0.49654	True
Non-targeting-822	Non-target-153	275.1	527.08	275.1	527.08	0.93553	31745	3.576e+06	0.13325	0.19869	0.80131	0.39737	0.49598	True
LmxM.27.0410.1_29_0.169744942832014_187-206_1	LmxM.27.0410.1	79.902	127.78	79.902	127.78	0.67062	1146	1.2919e+05	0.1332	0.23971	0.76029	0.47943	0.55318	True
LmxM.34.1180.1_14_0.299651567944251_1036-1017_0	LmxM.34.1180.1	212.4	390.32	212.4	390.32	0.8748	15828	1.7849e+06	0.13317	0.20621	0.79379	0.41242	0.50587	True
Non-targeting-170	Non-target-14	235.66	440.23	235.66	440.23	0.89872	20924	2.3597e+06	0.13317	0.20311	0.79689	0.40621	0.50198	True
LmxM.34.3450.1_34_0.0404280618311534_108-89_0	LmxM.34.3450.1	358.04	716.74	358.04	716.74	0.99932	64334	7.2577e+06	0.13315	0.19141	0.80859	0.38283	0.4876	True
LmxM.36.0540.1_76_0.340670859538784_315-334_1	LmxM.36.0540.1	272.07	520.09	272.07	520.09	0.93226	30757	3.4711e+06	0.13312	0.19891	0.80109	0.39783	0.49628	True
LmxM.30.1140.1_57_0.299145299145299_272-291_1	LmxM.30.1140.1	213.41	392.31	213.41	392.31	0.87532	16003	1.8078e+06	0.13306	0.20599	0.79401	0.41198	0.50562	True
LmxM.09.0820.1_33_0.11864406779661_197-178_0	LmxM.09.0820.1	387.37	785.62	387.37	785.62	1.0182	79302	8.9672e+06	0.13299	0.18925	0.81075	0.3785	0.48505	True
LmxM.11.0050.1_14_0.13486270420577_378-397_1	LmxM.11.0050.1	273.08	522.08	273.08	522.08	0.93244	31001	3.5058e+06	0.13299	0.19871	0.80129	0.39742	0.49599	True
LmxM.36.0120.1_43_0.207818930041152_196-215_1	LmxM.36.0120.1	101.14	166.71	101.14	166.71	0.71538	2149.5	2.433e+05	0.13293	0.23073	0.76927	0.46146	0.54008	True
LmxM.24.1720.1_57_0.0644122383252818_149-168_1	LmxM.24.1720.1	247.8	466.18	247.8	466.18	0.90902	23846	2.7005e+06	0.13289	0.20144	0.79856	0.40288	0.49955	True
LmxM.20.0640.1_29_0.09294265910523_288-307_1	LmxM.20.0640.1	137.55	236.59	137.55	236.59	0.77802	4903.8	5.5565e+05	0.13286	0.2199	0.7801	0.4398	0.52439	True
LmxM.28.2650.1_29_0.087719298245614_142-161_1	LmxM.28.2650.1	144.63	250.56	144.63	250.56	0.78858	5610.5	6.3584e+05	0.13284	0.21821	0.78179	0.43642	0.52188	True
LmxM.27.0550.1_0_0.0840258541089566_84-103_1	LmxM.27.0550.1	266	506.11	266	506.11	0.92546	28827	3.267e+06	0.13284	0.19936	0.80064	0.39872	0.49689	True
LmxM.29.1100.1_29_0.0274122807017544_19-38_1	LmxM.29.1100.1	183.07	328.42	183.07	328.42	0.83973	10565	1.1974e+06	0.13284	0.21056	0.78944	0.42113	0.51144	True
Non-targeting-305	Non-target-57	183.07	328.42	183.07	328.42	0.83973	10565	1.1974e+06	0.13284	0.21056	0.78944	0.42113	0.51144	True
LmxM.31.0770.1_29_0.104825628548256_511-530_1	LmxM.31.0770.1	227.57	422.26	227.57	422.26	0.88892	18953	2.1483e+06	0.13283	0.2039	0.7961	0.4078	0.50284	True
LmxM.36.5300.1_43_0.181218121812181_593-612_1	LmxM.36.5300.1	147.67	256.55	147.67	256.55	0.79278	5927.9	6.723e+05	0.1328	0.21748	0.78252	0.43497	0.5208	True
LmxM.03.0720.1_43_0.0519005847953216_131-150_1	LmxM.03.0720.1	147.67	256.55	147.67	256.55	0.79278	5927.9	6.723e+05	0.1328	0.21748	0.78252	0.43497	0.5208	True
LmxM.29.3700.1_29_0.0598290598290598_150-169_1	LmxM.29.3700.1	133.51	228.6	133.51	228.6	0.77144	4521.3	5.1283e+05	0.13279	0.22087	0.77913	0.44173	0.52604	True
LmxM.20.1680.1_38_0.150260416666667_570-589_1	LmxM.20.1680.1	148.68	258.55	148.68	258.55	0.79414	6035.6	6.8474e+05	0.13277	0.21724	0.78276	0.43448	0.52055	True
LmxM.29.2090.1_0_0.173333333333333_201-220_1	LmxM.29.2090.1	148.68	258.55	148.68	258.55	0.79414	6035.6	6.8474e+05	0.13277	0.21724	0.78276	0.43448	0.52055	True
LmxM.15.0330.1_29_0.172727272727273_519-500_0	LmxM.15.0330.1	335.79	663.84	335.79	663.84	0.98115	53808	6.1087e+06	0.13273	0.19282	0.80718	0.38564	0.48904	True
LmxM.30.1320.1_38_0.0328528762498377_247-266_1	LmxM.30.1320.1	130.47	222.61	130.47	222.61	0.76623	4244.7	4.8213e+05	0.1327	0.22159	0.77841	0.44317	0.52696	True
LmxM.30.0120.1_48_0.4296875_172-153_0	LmxM.30.0120.1	151.71	264.54	151.71	264.54	0.7981	6364.7	7.2293e+05	0.1327	0.21652	0.78348	0.43304	0.5195	True
LmxM.22.0710.1_0_0.159928122192273_173-192_1	LmxM.22.0710.1	234.65	437.23	234.65	437.23	0.89507	20521	2.3326e+06	0.13265	0.20286	0.79714	0.40572	0.50166	True
LmxM.36.2300.1_57_0.221532091097308_331-312_0	LmxM.36.2300.1	249.82	470.18	249.82	470.18	0.90962	24279	2.7601e+06	0.13264	0.20102	0.79898	0.40204	0.49884	True
LmxM.36.4800.1_0_0.0611979166666667_87-106_1	LmxM.36.4800.1	154.75	270.53	154.75	270.53	0.80189	6702.5	7.6242e+05	0.1326	0.2158	0.7842	0.4316	0.51847	True
LmxM.30.0630.1_0_0.0154639175257732_51-32_0	LmxM.30.0630.1	154.75	270.53	154.75	270.53	0.80189	6702.5	7.6242e+05	0.1326	0.2158	0.7842	0.4316	0.51847	True
LmxM.20.0850.1_29_0.0325719120135364_149-168_1	LmxM.20.0850.1	154.75	270.53	154.75	270.53	0.80189	6702.5	7.6242e+05	0.1326	0.2158	0.7842	0.4316	0.51847	True
LmxM.26.2290.1_43_0.291461412151067_348-367_1	LmxM.26.2290.1	272.07	519.09	272.07	519.09	0.92949	30509	3.4711e+06	0.13259	0.19853	0.80147	0.39707	0.49583	True
LmxM.34.4670.1_19_0.13728813559322_246-227_0	LmxM.34.4670.1	186.1	334.41	186.1	334.41	0.84213	10999	1.2515e+06	0.13258	0.20987	0.79013	0.41974	0.5104	True
LmxM.27.0180.1_71_0.283333333333333_164-145_0	LmxM.27.0180.1	305.45	593.96	305.45	593.96	0.95715	41620	4.7365e+06	0.13257	0.19528	0.80472	0.39057	0.49168	True
LmxM.08.0620.1_14_0.172421893352126_1460-1479_1	LmxM.08.0620.1	127.44	216.62	127.44	216.62	0.76074	3976.7	4.526e+05	0.13256	0.2223	0.7777	0.44461	0.52784	True
LmxM.06.0430.1_29_0.075626204238921_150-169_1	LmxM.06.0430.1	302.41	586.97	302.41	586.97	0.95447	40487	4.6112e+06	0.13252	0.19552	0.80448	0.39104	0.49201	True
LmxM.13.0480.1_29_0.313947990543735_660-679_1	LmxM.13.0480.1	288.25	555.03	288.25	555.03	0.94283	35584	4.0538e+06	0.1325	0.19684	0.80316	0.39368	0.4936	True
LmxM.08.0190.1_43_0.0409722222222222_108-127_1	LmxM.08.0190.1	157.78	276.52	157.78	276.52	0.80554	7049	8.0324e+05	0.13248	0.21508	0.78492	0.43017	0.51755	True
LmxM.36.4100.1_29_0.306404163837972_1345-1364_1	LmxM.36.4100.1	230.6	428.25	230.6	428.25	0.89017	19532	2.2261e+06	0.13247	0.20325	0.79675	0.4065	0.50207	True
LmxM.26.1870.1_29_0.0589508530685001_456-475_1	LmxM.26.1870.1	212.4	389.32	212.4	389.32	0.87111	15651	1.7849e+06	0.13243	0.20569	0.79431	0.41138	0.50529	True
LmxM.34.2590.1_52_0.32858837485172_273-292_1	LmxM.34.2590.1	241.73	452.21	241.73	452.21	0.90083	22151	2.5265e+06	0.13242	0.20183	0.79817	0.40366	0.50009	True
LmxM.24.1560.1_67_0.265113699389906_468-487_1	LmxM.24.1560.1	197.23	357.37	197.23	357.37	0.85432	12824	1.4627e+06	0.13242	0.20795	0.79205	0.4159	0.50793	True
LmxM.36.0030.1_57_0.315904139433551_142-161_1	LmxM.36.0030.1	124.4	210.63	124.4	210.63	0.75497	3717.6	4.2423e+05	0.13239	0.22301	0.77699	0.44603	0.52865	True
LmxM.32.2610.1_43_0.230027548209366_330-349_1	LmxM.32.2610.1	177	315.45	177	315.45	0.83011	9584.2	1.0937e+06	0.13238	0.21131	0.78869	0.42263	0.51236	True
LmxM.14.0500.1_0_0.152840623428859_301-320_1	LmxM.14.0500.1	260.94	494.13	260.94	494.13	0.91856	27189	3.1028e+06	0.13238	0.19958	0.80042	0.39916	0.49712	True
LmxM.21.0027.1_38_0.133592736705577_100-119_1	LmxM.21.0027.1	260.94	494.13	260.94	494.13	0.91856	27189	3.1028e+06	0.13238	0.19958	0.80042	0.39916	0.49712	True
LmxM.16.0690.1_67_0.256038647342995_413-432_1	LmxM.16.0690.1	189.13	340.4	189.13	340.4	0.84446	11441	1.307e+06	0.13231	0.20918	0.79082	0.41835	0.50951	True
LmxM.36.5240.1_0_0.0860774119006355_291-310_1	LmxM.36.5240.1	206.33	376.34	206.33	376.34	0.86395	14452	1.6512e+06	0.13231	0.20649	0.79351	0.41297	0.50618	True
LmxM.32.1900.1_81_0.421138211382114_249-268_1	LmxM.32.1900.1	252.85	476.17	252.85	476.17	0.9105	24934	2.8511e+06	0.13225	0.2004	0.7996	0.4008	0.49803	True
LmxM.23.1540.1_29_0.46860908775581_1345-1364_1	LmxM.23.1540.1	98.107	160.72	98.107	160.72	0.70642	1960.1	2.2419e+05	0.13223	0.23137	0.76863	0.46274	0.54089	True
LmxM.22.1620.1_19_0.0832142857142857_704-685_0	LmxM.22.1620.1	214.42	393.31	214.42	393.31	0.87218	16001	1.8309e+06	0.13221	0.20525	0.79475	0.41049	0.50463	True
LmxM.36.6230.1_43_0.191806331471136_96-115_1	LmxM.36.6230.1	207.34	378.34	207.34	378.34	0.86454	14620	1.673e+06	0.1322	0.20626	0.79374	0.41253	0.50588	True
LmxM.30.2210.1_43_0.107242897158864_264-283_1	LmxM.30.2210.1	163.85	288.49	163.85	288.49	0.81239	7768.3	8.8894e+05	0.1322	0.21366	0.78634	0.42733	0.51565	True
LmxM.18.0480.1_57_0.419786096256685_474-455_0	LmxM.18.0480.1	348.94	692.79	348.94	692.79	0.98739	59116	6.7726e+06	0.13213	0.19137	0.80863	0.38273	0.48753	True
LmxM.33.3580.1_43_0.0692690394182932_175-194_1	LmxM.33.3580.1	222.51	410.28	222.51	410.28	0.87978	17629	2.0224e+06	0.13203	0.20401	0.79599	0.40802	0.50294	True
LmxM.07.0370.1_19_0.0579710144927536_156-175_1	LmxM.07.0370.1	268.02	509.11	268.02	509.11	0.92307	29061	3.3341e+06	0.13203	0.19857	0.80143	0.39713	0.49583	True
LmxM.17.0510.1_29_0.126169732171668_387-406_1	LmxM.17.0510.1	268.02	509.11	268.02	509.11	0.92307	29061	3.3341e+06	0.13203	0.19857	0.80143	0.39713	0.49583	True
LmxM.36.2830.1_19_0.157330884603612_511-530_1	LmxM.36.2830.1	182.05	325.43	182.05	325.43	0.8345	10278	1.1797e+06	0.132	0.21016	0.78984	0.42031	0.51082	True
LmxM.07.0540.1_52_0.0121457489878543_38-19_0	LmxM.07.0540.1	288.25	554.03	288.25	554.03	0.94023	35319	4.0538e+06	0.132	0.19649	0.80351	0.39298	0.49311	True
LmxM.31.1770.1_43_0.0843060959792477_120-139_1	LmxM.31.1770.1	106.2	175.69	106.2	175.69	0.72096	2414.7	2.7736e+05	0.13195	0.2283	0.7717	0.45661	0.53654	True
LmxM.29.3420.1_29_0.0461479786422578_118-137_1	LmxM.29.3420.1	202.28	367.36	202.28	367.36	0.85762	13625	1.5656e+06	0.13193	0.20682	0.79318	0.41365	0.50663	True
LmxM.17.1190.1_52_0.376508820798514_808-827_1	LmxM.17.1190.1	240.72	449.21	240.72	449.21	0.89729	21735	2.4982e+06	0.13191	0.20159	0.79841	0.40319	0.49976	True
LmxM.14.0650.1_29_0.00466200466200466_44946_1	LmxM.14.0650.1	240.72	449.21	240.72	449.21	0.89729	21735	2.4982e+06	0.13191	0.20159	0.79841	0.40319	0.49976	True
LmxM.09.0660.1_0_0.139289145052834_141-160_1	LmxM.09.0660.1	250.83	471.17	250.83	471.17	0.90687	24276	2.7902e+06	0.13191	0.20039	0.79961	0.40078	0.49803	True
LmxM.09.0570.1_67_0.275420875420875_399-418_1	LmxM.09.0570.1	255.89	482.15	255.89	482.15	0.91135	25599	2.9439e+06	0.13187	0.19979	0.80021	0.39957	0.49733	True
LmxM.34.5250.1_43_0.399000713775874_555-574_1	LmxM.34.5250.1	169.92	300.47	169.92	300.47	0.81873	8522.4	9.8016e+05	0.13187	0.21226	0.78774	0.42452	0.51345	True
LmxM.28.3000.1_33_0.190104166666667_228-209_0	LmxM.28.3000.1	194.19	350.39	194.19	350.39	0.84817	12198	1.403e+06	0.13187	0.20804	0.79196	0.41608	0.50802	True
LmxM.32.1940.1_29_0.0884488448844885_261-280_1	LmxM.32.1940.1	184.08	329.42	184.08	329.42	0.83619	10563	1.2153e+06	0.13185	0.2097	0.7903	0.4194	0.5102	True
LmxM.17.0160.1_19_0.0345140781108084_117-98_0	LmxM.17.0160.1	293.31	565.01	293.31	565.01	0.94349	36910	4.2477e+06	0.13183	0.19588	0.80412	0.39176	0.49236	True
LmxM.27.0120.1_57_0.411764705882353_781-762_0	LmxM.27.0120.1	170.93	302.47	170.93	302.47	0.81974	8651.5	9.9591e+05	0.13181	0.21203	0.78797	0.42406	0.51327	True
LmxM.25.0120.1_43_0.491634491634492_373-392_1	LmxM.25.0120.1	170.93	302.47	170.93	302.47	0.81974	8651.5	9.9591e+05	0.13181	0.21203	0.78797	0.42406	0.51327	True
Non-targeting-397	Non-target-195	218.47	401.3	218.47	401.3	0.87427	16714	1.9252e+06	0.13177	0.20437	0.79563	0.40875	0.50346	True
LmxM.32.0030.1_29_0.0436864153201676_69-88_1	LmxM.32.0030.1	236.67	440.23	236.67	440.23	0.89256	20718	2.387e+06	0.13175	0.20198	0.79802	0.40396	0.50022	True
LmxM.02.0470.1_0_0.154352513903076_1353-1372_1	LmxM.02.0470.1	212.4	388.32	212.4	388.32	0.86742	15474	1.7849e+06	0.13168	0.20516	0.79484	0.41033	0.50453	True
LmxM.12.0100.1_48_0.468599033816425_385-404_1	LmxM.12.0100.1	312.53	607.93	312.53	607.93	0.9577	43633	5.0372e+06	0.13162	0.19398	0.80602	0.38796	0.49003	True
LmxM.33.2479.1_29_0.388034188034188_446-465_1	LmxM.33.2479.1	197.23	356.38	197.23	356.38	0.8503	12664	1.4627e+06	0.13159	0.20737	0.79263	0.41474	0.50743	True
LmxM.31.0900.1_71_0.420398009950249_161-180_1	LmxM.31.0900.1	144.63	249.56	144.63	249.56	0.78284	5505.2	6.3584e+05	0.13159	0.21734	0.78266	0.43468	0.52063	True
Non-targeting-129	Non-target-12	146.65	253.56	146.65	253.56	0.78575	5713.9	6.6001e+05	0.13159	0.21687	0.78313	0.43375	0.52008	True
LmxM.31.1180.1_48_0.314674735249622_632-613_0	LmxM.31.1180.1	146.65	253.56	146.65	253.56	0.78575	5713.9	6.6001e+05	0.13159	0.21687	0.78313	0.43375	0.52008	True
LmxM.26.1450.1_38_0.0416666666666667_162-181_1	LmxM.26.1450.1	213.41	390.32	213.41	390.32	0.86797	15648	1.8078e+06	0.13157	0.20495	0.79505	0.40989	0.50434	True
LmxM.21.1360.1_46_0.0875232774674116_91-110_1	LmxM.21.1360.1	140.59	241.58	140.59	241.58	0.77676	5099.5	5.8918e+05	0.13157	0.21828	0.78172	0.43655	0.52197	True
LmxM.33.3530.1_19_0.00548187444739169_28-47_1	LmxM.33.3530.1	174.97	310.46	174.97	310.46	0.82366	9177.6	1.0605e+06	0.13156	0.21111	0.78889	0.42221	0.51201	True
LmxM.30.2320.1_43_0.403561827956989_1192-1211_1	LmxM.30.2320.1	149.69	259.55	149.69	259.55	0.78996	6034.2	6.9733e+05	0.13155	0.21617	0.78383	0.43235	0.51911	True
LmxM.23.0410.1_52_0.200719609354922_778-797_1	LmxM.23.0410.1	188.12	337.41	188.12	337.41	0.83944	11143	1.2883e+06	0.13152	0.20879	0.79121	0.41758	0.50893	True
LmxM.34.3870.1_67_0.400394477317554_399-418_1	LmxM.34.3870.1	188.12	337.41	188.12	337.41	0.83944	11143	1.2883e+06	0.13152	0.20879	0.79121	0.41758	0.50893	True
LmxM.17.0930.1_0_0.0389576883384933_147-166_1	LmxM.17.0930.1	152.72	265.53	152.72	265.53	0.79399	6363.2	7.3594e+05	0.1315	0.21547	0.78453	0.43095	0.51809	True
LmxM.28.0740.1_29_0.19831223628692_229-248_1	LmxM.28.0740.1	152.72	265.53	152.72	265.53	0.79399	6363.2	7.3594e+05	0.1315	0.21547	0.78453	0.43095	0.51809	True
LmxM.24.0760.1_0_0.130268199233716_438-457_1	LmxM.24.0760.1	153.73	267.53	153.73	267.53	0.79529	6474.8	7.4911e+05	0.13148	0.21524	0.78476	0.43048	0.5177	True
LmxM.34.2950.1_29_0.155407548366635_483-502_1	LmxM.34.2950.1	154.75	269.53	154.75	269.53	0.79658	6587.4	7.6242e+05	0.13145	0.21501	0.78499	0.43001	0.51743	True
LmxM.32.0900.1_67_0.336763865065752_581-600_1	LmxM.32.0900.1	189.13	339.41	189.13	339.41	0.84024	11291	1.307e+06	0.13144	0.20857	0.79143	0.41713	0.50865	True
LmxM.27.0100.1_0_0.0549672213817448_104-123_1	LmxM.27.0100.1	207.34	377.34	207.34	377.34	0.86074	14450	1.673e+06	0.13143	0.20572	0.79428	0.41144	0.50533	True
Non-targeting-474	Non-target-52	281.17	537.06	281.17	537.06	0.93119	32739	3.7919e+06	0.13141	0.19677	0.80323	0.39353	0.49352	True
LmxM.29.2710.1_29_0.0608351331893449_163-182_1	LmxM.29.2710.1	114.29	190.67	114.29	190.67	0.73333	2916.7	3.3783e+05	0.1314	0.22531	0.77469	0.45062	0.53213	True
LmxM.29.2350.1_38_0.0898389095415118_139-158_1	LmxM.29.2350.1	156.77	273.52	156.77	273.52	0.7991	6815.5	7.8949e+05	0.1314	0.21454	0.78546	0.42908	0.51672	True
LmxM.13.0660.1_14_0.376359338061466_792-811_1	LmxM.13.0660.1	307.47	595.96	307.47	595.96	0.9525	41612	4.8212e+06	0.13138	0.19426	0.80574	0.38852	0.49034	True
LmxM.25.0590.1_67_0.45_138-119_0	LmxM.25.0590.1	259.93	490.14	259.93	490.14	0.91246	26498	3.0706e+06	0.13137	0.19898	0.80102	0.39796	0.49634	True
LmxM.24.2280.1_14_0.359131859131859_870-889_1	LmxM.24.2280.1	178.01	316.45	178.01	316.45	0.82648	9582.4	1.1106e+06	0.13136	0.21042	0.78958	0.42084	0.51121	True
LmxM.03.0230.1_52_0.384069000507357_754-773_1	LmxM.03.0230.1	404.56	821.56	404.56	821.56	1.0202	86942	1.0077e+07	0.13136	0.18696	0.81304	0.37393	0.48248	True
LmxM.14.1420.1_43_0.137605563835072_267-286_1	LmxM.14.1420.1	234.65	435.24	234.65	435.24	0.88848	20118	2.3326e+06	0.13134	0.20194	0.79806	0.40388	0.50022	True
LmxM.08_29.2290.1_52_0.334947538337369_411-430_1	LmxM.08_29.2290.1	297.36	573	297.36	573	0.94401	37989	4.4069e+06	0.1313	0.19513	0.80487	0.39025	0.49157	True
LmxM.30.0060.1_29_0.358208955223881_153-134_0	LmxM.30.0060.1	179.02	318.44	179.02	318.44	0.8274	9719.2	1.1276e+06	0.13129	0.21019	0.78981	0.42039	0.51087	True
LmxM.07.0530.1_67_0.28310502283105_300-319_1	LmxM.07.0530.1	369.17	737.71	369.17	737.71	0.99683	67911	7.8795e+06	0.13129	0.18928	0.81072	0.37856	0.48506	True
LmxM.21.0580.1_38_0.0483405483405483_63-82_1	LmxM.21.0580.1	209.36	381.33	209.36	381.33	0.86195	14787	1.7172e+06	0.13123	0.20529	0.79471	0.41057	0.50468	True
LmxM.30.1190.1_67_0.43765903307888_169-188_1	LmxM.30.1190.1	180.03	320.44	180.03	320.44	0.8283	9857.1	1.1448e+06	0.13122	0.20997	0.79003	0.41993	0.51055	True
LmxM.29.0405.1_29_0.146245059288538_114-95_0	LmxM.29.0405.1	192.17	345.39	192.17	345.39	0.84256	11739	1.3641e+06	0.13119	0.2079	0.7921	0.41579	0.50791	True
LmxM.06.0210.1_57_0.285996055226824_570-589_1	LmxM.06.0210.1	256.9	483.15	256.9	483.15	0.90866	25596	2.9753e+06	0.13117	0.19917	0.80083	0.39835	0.49664	True
LmxM.28.0710.1_38_0.184869169510808_319-338_1	LmxM.28.0710.1	181.04	322.43	181.04	322.43	0.8292	9995.9	1.1622e+06	0.13115	0.20974	0.79026	0.41948	0.51027	True
LmxM.29.3740.1_71_0.494768310911809_323-342_1	LmxM.29.3740.1	210.37	383.33	210.37	383.33	0.86254	14957	1.7396e+06	0.13113	0.20507	0.79493	0.41014	0.5044	True
LmxM.20.1470.1_43_0.14172335600907_240-259_1	LmxM.20.1470.1	193.18	347.39	193.18	347.39	0.84331	11891	1.3835e+06	0.13111	0.20767	0.79233	0.41535	0.50775	True
LmxM.32.2740.1_29_0.0736670736670737_174-193_1	LmxM.32.2740.1	164.86	289.49	164.86	289.49	0.80853	7766.6	9.0375e+05	0.1311	0.2127	0.7873	0.42539	0.51405	True
LmxM.07.0090.1_14_0.0776802341048151_284-303_1	LmxM.07.0090.1	306.46	592.96	306.46	592.96	0.94998	41042	4.7788e+06	0.13106	0.19412	0.80588	0.38824	0.49024	True
LmxM.19.0680.1_29_0.122822556834957_419-400_0	LmxM.19.0680.1	165.87	291.49	165.87	291.49	0.80964	7889.9	9.1872e+05	0.13106	0.21247	0.78753	0.42494	0.51376	True
LmxM.24.1650.1_43_0.182614133833646_285-304_1	LmxM.24.1650.1	218.47	400.3	218.47	400.3	0.87068	16532	1.9252e+06	0.13105	0.20387	0.79613	0.40774	0.50284	True
LmxM.18.0640.1_43_0.0306372549019608_15-34_1	LmxM.18.0640.1	313.54	608.93	313.54	608.93	0.95542	43629	5.0811e+06	0.13105	0.19348	0.80652	0.38696	0.48961	True
LmxM.07.1170.1_29_0.269991015274034_593-612_1	LmxM.07.1170.1-LmxM.36.0010.1-LmxM.25.2460.1-LmxM.30.3190.1	313.54	608.93	313.54	608.93	0.95542	43629	5.0811e+06	0.13105	0.19348	0.80652	0.38696	0.48961	True
LmxM.20.1140.1_0_0.116303219106957_109-128_1	LmxM.20.1140.1	203.29	368.35	203.29	368.35	0.85436	13622	1.5867e+06	0.13104	0.20605	0.79395	0.41209	0.50567	True
LmxM.16.0820.1_29_0.419634703196347_913-932_1	LmxM.16.0820.1	231.61	428.25	231.61	428.25	0.88388	19333	2.2524e+06	0.13102	0.2021	0.7979	0.4042	0.50034	True
LmxM.26.1665.1_38_0.14769647696477_103-122_1	LmxM.26.1665.1	183.07	326.43	183.07	326.43	0.83096	10276	1.1974e+06	0.13101	0.20929	0.79071	0.41858	0.50961	True
LmxM.09.0580.1_49_0.202797202797203_181-162_0	LmxM.09.0580.1	317.58	617.92	317.58	617.92	0.95807	45100	5.2592e+06	0.13096	0.19307	0.80693	0.38614	0.4891	True
LmxM.36.0065.1_38_0.0908152734778122_83-102_1	LmxM.36.0065.1	195.2	351.38	195.2	351.38	0.8448	12196	1.4227e+06	0.13094	0.20723	0.79277	0.41446	0.50719	True
LmxM.23.1730.1_29_0.125207296849088_147-166_1	LmxM.23.1730.1	195.2	351.38	195.2	351.38	0.8448	12196	1.4227e+06	0.13094	0.20723	0.79277	0.41446	0.50719	True
LmxM.33.2120.1_29_0.479913137893594_435-454_1	LmxM.33.2120.1	212.4	387.32	212.4	387.32	0.86371	15299	1.7849e+06	0.13093	0.20464	0.79536	0.40928	0.5039	True
LmxM.30.0680.1_57_0.459363957597173_393-374_0	LmxM.30.0680.1	300.39	578.99	300.39	578.99	0.94439	38808	4.5288e+06	0.13091	0.19457	0.80543	0.38914	0.49074	True
LmxM.27.0520.1_0_0.00649953574744661_45007_1	LmxM.27.0520.1	168.91	297.48	168.91	297.48	0.81289	8265.5	9.6456e+05	0.13091	0.21178	0.78822	0.42357	0.51287	True
LmxM.04.0390.1_29_0.15266106442577_105-124_1	LmxM.04.0390.1	263.98	498.13	263.98	498.13	0.91353	27413	3.2007e+06	0.13088	0.19819	0.80181	0.39637	0.49543	True
LmxM.21.0800.1_0_0.0520556048506359_348-367_1	LmxM.21.0800.1	169.92	299.48	169.92	299.48	0.81395	8392.6	9.8016e+05	0.13086	0.21156	0.78844	0.42312	0.51264	True
LmxM.05.0980.1_29_0.174273858921162_257-238_0	LmxM.05.0980.1	293.31	563.01	293.31	563.01	0.93839	36370	4.2477e+06	0.13086	0.19519	0.80481	0.39039	0.49159	True
LmxM.24.0350.1_57_0.343709468223087_256-275_1	LmxM.24.0350.1	124.4	209.63	124.4	209.63	0.74815	3632	4.2423e+05	0.13085	0.22196	0.77804	0.44392	0.52749	True
LmxM.34.3170.1_29_0.0385777777777778_210-229_1	LmxM.34.3170.1	220.49	404.29	220.49	404.29	0.87173	16892	1.9734e+06	0.13084	0.20344	0.79656	0.40689	0.50231	True
LmxM.04.0730.1_29_0.167446697867915_318-337_1	LmxM.04.0730.1	254.88	478.16	254.88	478.16	0.90507	24928	2.9127e+06	0.13083	0.19916	0.80084	0.39832	0.49662	True
LmxM.11.0310.1_0_0.0673325934147244_357-376_1	LmxM.11.0310.1	286.23	547.04	286.23	547.04	0.93208	34011	3.9779e+06	0.13077	0.19581	0.80419	0.39162	0.49225	True
LmxM.12.1260.1_57_0.435839028094153_567-586_1	LmxM.12.1260.1	214.42	391.31	214.42	391.31	0.86486	15646	1.8309e+06	0.13073	0.20421	0.79579	0.40842	0.50321	True
LmxM.33.0860.1_43_0.194319880418535_121-140_1	LmxM.33.0860.1	187.11	334.41	187.11	334.41	0.83436	10849	1.2698e+06	0.13072	0.2084	0.7916	0.4168	0.50846	True
LmxM.28.1440.1_52_0.151974288337925_323-342_1	LmxM.28.1440.1	260.94	491.14	260.94	491.14	0.90981	26495	3.1028e+06	0.13068	0.19838	0.80162	0.39676	0.49566	True
LmxM.29.0090.1_52_0.228529839883552_152-171_1	LmxM.29.0090.1	122.38	205.64	122.38	205.64	0.744	3466	4.0596e+05	0.13067	0.22241	0.77759	0.44482	0.52796	True
LmxM.17.1440.1_38_0.142285041224971_598-617_1	LmxM.17.1440.1	240.72	447.22	240.72	447.22	0.89088	21321	2.4982e+06	0.13065	0.2007	0.7993	0.4014	0.49841	True
LmxM.30.2310.1_43_0.188214599824098_210-229_1	LmxM.30.2310.1	173.96	307.46	173.96	307.46	0.81804	8910.9	1.0441e+06	0.13065	0.21065	0.78935	0.42131	0.51155	True
LmxM.33.0990.1_29_0.0620963735717834_247-266_1	LmxM.33.0990.1	188.12	336.41	188.12	336.41	0.83518	10995	1.2883e+06	0.13064	0.20818	0.79182	0.41635	0.50816	True
LmxM.21.1670.1_0_0.0795795795795796_102-121_1	LmxM.21.1670.1	188.12	336.41	188.12	336.41	0.83518	10995	1.2883e+06	0.13064	0.20818	0.79182	0.41635	0.50816	True
LmxM.34.5080.1_43_0.298449612403101_147-166_1	LmxM.34.5080.1	235.66	436.24	235.66	436.24	0.8856	20115	2.3597e+06	0.13057	0.20127	0.79873	0.40255	0.49922	True
LmxM.33.1900.1_0_0.162348877374784_90-109_1	LmxM.33.1900.1	229.59	423.26	229.59	423.26	0.87961	18754	2.2e+06	0.13057	0.20205	0.79795	0.40409	0.50028	True
LmxM.28.2760.1_43_0.220728291316527_391-410_1	LmxM.28.2760.1	189.13	338.41	189.13	338.41	0.836	11141	1.307e+06	0.13057	0.20796	0.79204	0.41591	0.50793	True
LmxM.03.0280.1_14_0.347192608386638_980-961_0	LmxM.03.0280.1	271.06	513.1	271.06	513.1	0.91813	29292	3.4365e+06	0.13057	0.19721	0.80279	0.39442	0.49415	True
LmxM.31.3930.1_14_0.000815394651011089_44946_1	LmxM.31.3930.1	208.35	378.34	208.35	378.34	0.85756	14448	1.695e+06	0.13057	0.20497	0.79503	0.40993	0.50438	True
LmxM.30.2560.1_19_0.0897932816537468_281-262_0	LmxM.30.2560.1	200.26	361.37	200.26	361.37	0.84839	12978	1.5239e+06	0.13051	0.20614	0.79386	0.41228	0.50575	True
LmxM.31.2990.1_43_0.364075537988581_823-842_1	LmxM.31.2990.1	209.36	380.33	209.36	380.33	0.85818	14616	1.7172e+06	0.13047	0.20475	0.79525	0.4095	0.50407	True
LmxM.33.2980.1_57_0.381782945736434_384-403_1	LmxM.33.2980.1	120.36	201.65	120.36	201.65	0.7397	3303.9	3.8819e+05	0.13047	0.22285	0.77715	0.4457	0.52845	True
LmxM.04.0180.1_43_0.393817204301075_580-599_1	LmxM.04.0180.1	337.81	662.84	337.81	662.84	0.97035	52821	6.208e+06	0.13045	0.19103	0.80897	0.38207	0.48712	True
LmxM.31.0800.1_29_0.233999420793513_799-818_1	LmxM.31.0800.1	224.53	412.28	224.53	412.28	0.87377	17624	2.0722e+06	0.13042	0.2026	0.7974	0.40521	0.50123	True
LmxM.25.1910.1_43_0.295238095238095_306-325_1	LmxM.25.1910.1	99.118	161.72	99.118	161.72	0.70065	1959.3	2.3045e+05	0.1304	0.22975	0.77025	0.45949	0.53858	True
LmxM.33.2810.1_14_0.374387947269303_990-1009_1	LmxM.33.2810.1	149.69	258.55	149.69	258.55	0.78442	5925	6.9733e+05	0.13036	0.21534	0.78466	0.43069	0.51786	True
LmxM.27.0900.1_43_0.307823129251701_178-197_1	LmxM.27.0900.1	179.02	317.44	179.02	317.44	0.82288	9580.5	1.1276e+06	0.13035	0.20954	0.79046	0.41907	0.50993	True
LmxM.36.0580.1_57_0.0412440838404327_51-70_1	LmxM.36.0580.1	145.64	250.56	145.64	250.56	0.7786	5503.8	6.4785e+05	0.13035	0.21625	0.78375	0.4325	0.51918	True
LmxM.26.2210.1_38_0.14451951951952_382-401_1	LmxM.26.2210.1	151.71	262.54	151.71	262.54	0.78721	6141.4	7.2293e+05	0.13035	0.21489	0.78511	0.42978	0.51725	True
LmxM.18.0980.1_71_0.407986111111111_225-244_1	LmxM.18.0980.1	144.63	248.56	144.63	248.56	0.77708	5401	6.3584e+05	0.13034	0.21648	0.78352	0.43295	0.51946	True
Non-targeting-900	Non-target-7	153.73	266.53	153.73	266.53	0.78992	6361.7	7.4911e+05	0.13033	0.21444	0.78556	0.42888	0.51671	True
LmxM.36.4790.1_14_0.216487455197133_597-616_1	LmxM.36.4790.1	142.61	244.57	142.61	244.57	0.77399	5198.1	6.1223e+05	0.13031	0.21693	0.78307	0.43386	0.52013	True
LmxM.24.1090.1_43_0.140782828282828_219-238_1	LmxM.24.1090.1	155.76	270.53	155.76	270.53	0.79255	6585.9	7.7588e+05	0.13029	0.21399	0.78601	0.42798	0.51613	True
LmxM.27.0680.1_29_0.196517412935323_309-328_1	LmxM.27.0680.1	140.59	240.58	140.59	240.58	0.77081	4999.2	5.8918e+05	0.13027	0.21738	0.78262	0.43476	0.52067	True
LmxM.23.0180.1_0_0.105855855855856_90-109_1	LmxM.23.0180.1	193.18	346.39	193.18	346.39	0.83918	11737	1.3835e+06	0.13026	0.20708	0.79292	0.41416	0.50696	True
LmxM.03.0210.1_14_0.292824074074074_249-268_1	LmxM.03.0210.1	238.69	442.22	238.69	442.22	0.88685	20713	2.4422e+06	0.13024	0.20066	0.79934	0.40132	0.49838	True
LmxM.34.5140.1_52_0.0743321718931475_53-72_1	LmxM.34.5140.1	249.82	466.18	249.82	466.18	0.89734	23407	2.7601e+06	0.13023	0.19932	0.80068	0.39864	0.49686	True
LmxM.36.5365.1_43_0.313797313797314_508-527_1	LmxM.36.5365.1	219.48	401.3	219.48	401.3	0.86763	16529	1.9492e+06	0.13023	0.20315	0.79685	0.40631	0.50204	True
LmxM.36.2690.1_29_0.150980392156863_147-166_1	LmxM.36.2690.1	181.04	321.44	181.04	321.44	0.82474	9855.2	1.1622e+06	0.13023	0.20909	0.79091	0.41819	0.5094	True
LmxM.33.3660.1_43_0.00835945663531871_45165_1	LmxM.33.3660.1	161.83	282.5	161.83	282.5	0.80004	7281.7	8.5977e+05	0.13015	0.21264	0.78736	0.42528	0.51399	True
Non-targeting-994	Non-target-185	239.7	444.22	239.7	444.22	0.88726	20914	2.4701e+06	0.13013	0.20046	0.79954	0.40092	0.49806	True
LmxM.36.6050.1_38_0.100401606425703_94-113_1	LmxM.36.6050.1	98.107	159.72	98.107	159.72	0.69749	1898.1	2.2419e+05	0.13013	0.22994	0.77006	0.45988	0.53885	True
LmxM.24.1310.1_38_0.0326797385620915_18-37_1	LmxM.24.1310.1	91.027	146.74	91.027	146.74	0.68296	1552.1	1.8334e+05	0.13012	0.23271	0.76729	0.46541	0.54265	True
LmxM.29.2890.1_43_0.091703056768559_134-115_0	LmxM.29.2890.1	227.57	418.27	227.57	418.27	0.87525	18183	2.1483e+06	0.13011	0.20198	0.79802	0.40396	0.50022	True
LmxM.29.0370.1_14_0.0835360908353609_94-113_1	LmxM.29.0370.1	195.2	350.39	195.2	350.39	0.84071	12041	1.4227e+06	0.1301	0.20665	0.79335	0.41329	0.50643	True
LmxM.17.0450.1_33_0.142767295597484_689-670_0	LmxM.17.0450.1	213.41	388.32	213.41	388.32	0.8606	15297	1.8078e+06	0.13009	0.2039	0.7961	0.4078	0.50284	True
LmxM.31.3150.1_0_0.180123352957668_1280-1299_1	LmxM.31.3150.1	245.77	457.2	245.77	457.2	0.89279	22350	2.6417e+06	0.13008	0.19969	0.80031	0.39938	0.49726	True
LmxM.36.6490.1_57_0.21881390593047_207-226_1	LmxM.36.6490.1	184.08	327.43	184.08	327.43	0.82744	10274	1.2153e+06	0.13003	0.20843	0.79157	0.41687	0.50848	True
LmxM.04.0190.1_52_0.044131455399061_85-104_1	LmxM.04.0190.1	133.51	226.6	133.51	226.6	0.75884	4333.5	5.1283e+05	0.13	0.21895	0.78105	0.43789	0.52305	True
LmxM.30.0450c.1_49_0.311320754716981_204-185_0	LmxM.30.0450c.1	214.42	390.32	214.42	390.32	0.86119	15470	1.8309e+06	0.12999	0.20369	0.79631	0.40738	0.50266	True
LmxM.32.2205.1_63_0.431718061674009_301-282_0	LmxM.32.2205.1	267.01	503.12	267.01	503.12	0.91146	27873	3.3005e+06	0.12996	0.19721	0.80279	0.39442	0.49415	True
LmxM.03.0180.1_57_0.235142118863049_357-376_1	LmxM.03.0180.1	276.12	523.08	276.12	523.08	0.91931	30496	3.6114e+06	0.12996	0.19625	0.80375	0.3925	0.49285	True
LmxM.26.2310.1_14_0.306146572104019_255-274_1	LmxM.26.2310.1	197.23	354.38	197.23	354.38	0.84222	12349	1.4627e+06	0.12994	0.20621	0.79379	0.41243	0.50587	True
LmxM.29.3690.1_52_0.0675830469644903_108-127_1	LmxM.29.3690.1	167.89	294.48	167.89	294.48	0.80696	8012.4	9.4913e+05	0.12994	0.2113	0.7887	0.4226	0.51234	True
LmxM.16.1500.1_29_0.114019778941245_190-209_1	LmxM.16.1500.1	363.1	719.74	363.1	719.74	0.98515	63597	7.5364e+06	0.12991	0.18873	0.81127	0.37746	0.48443	True
LmxM.31.0340.1_29_0.0830784913353721_159-178_1	LmxM.31.0340.1	168.91	296.48	168.91	296.48	0.80806	8137.6	9.6456e+05	0.1299	0.21108	0.78892	0.42215	0.51197	True
LmxM.12.0700.1_57_0.211477987421384_531-550_1	LmxM.12.0700.1	322.64	626.9	322.64	626.9	0.95615	46287	5.4872e+06	0.12989	0.19188	0.80812	0.38375	0.48815	True
LmxM.29.0500.1_48_0.477551020408163_709-690_0	LmxM.29.0500.1	169.92	298.48	169.92	298.48	0.80915	8263.8	9.8016e+05	0.12985	0.21086	0.78914	0.42171	0.51172	True
LmxM.33.1380.1_43_0.0671794871794872_252-271_1	LmxM.33.1380.1	170.93	300.47	170.93	300.47	0.81022	8390.9	9.9591e+05	0.12981	0.21063	0.78937	0.42127	0.51155	True
LmxM.19.0360.1_43_0.161920114633709_900-919_1	LmxM.19.0360.1	208.35	377.34	208.35	377.34	0.85375	14278	1.695e+06	0.1298	0.20443	0.79557	0.40885	0.50354	True
LmxM.24.0020.1_14_0.120523415977961_166-185_1	LmxM.24.0020.1	199.25	358.37	199.25	358.37	0.84369	12660	1.5033e+06	0.12978	0.20579	0.79421	0.41157	0.50537	True
LmxM.16.0200.1_57_0.104444444444444_85-104_1	LmxM.16.0200.1	253.86	474.17	253.86	474.17	0.89871	24267	2.8818e+06	0.12978	0.19853	0.80147	0.39706	0.49583	True
LmxM.21.0980.1_29_0.0351656487136776_186-205_1	LmxM.21.0980.1	171.94	302.47	171.94	302.47	0.81128	8519	1.0118e+06	0.12977	0.21041	0.78959	0.42083	0.51121	True
LmxM.13.0700.1_33_0.361052384308198_1530-1549_1	LmxM.13.0700.1	323.65	628.9	323.65	628.9	0.95622	46587	5.5335e+06	0.12976	0.1917	0.8083	0.3834	0.48799	True
LmxM.21.1460.1_57_0.189360663738409_378-397_1	LmxM.21.1460.1	173.96	306.46	173.96	306.46	0.81336	8778.1	1.0441e+06	0.12967	0.20997	0.79003	0.41995	0.51055	True
LmxM.32.3160.1_0_0.0680272108843537_93-112_1	LmxM.32.3160.1	104.18	170.7	104.18	170.7	0.7071	2212.8	2.634e+05	0.12962	0.22741	0.77259	0.45481	0.53511	True
LmxM.02.0170.1_29_0.156862745098039_372-391_1	LmxM.02.0170.1-LmxM.02.0200.1	201.27	362.36	201.27	362.36	0.84513	12976	1.5447e+06	0.12962	0.20536	0.79464	0.41072	0.50482	True
LmxM.34.0540.1_29_0.121172353455818_271-290_1	LmxM.34.0540.1	238.69	441.23	238.69	441.23	0.8836	20510	2.4422e+06	0.1296	0.20021	0.79979	0.40042	0.49785	True
LmxM.08.0200.1_43_0.0964912280701754_180-199_1	LmxM.08.0200.1	418.72	849.51	418.72	849.51	1.0189	92788	1.1052e+07	0.12958	0.18481	0.81519	0.36961	0.48018	True
LmxM.26.1755.1_43_0.31321084864392_354-373_1	LmxM.26.1755.1	260.94	489.14	260.94	489.14	0.90394	26037	3.1028e+06	0.12955	0.19758	0.80242	0.39515	0.49466	True
Non-targeting-551	Non-target-110	202.28	364.36	202.28	364.36	0.84584	13135	1.5656e+06	0.12953	0.20515	0.79485	0.41029	0.50453	True
LmxM.34.3590.1_43_0.00787683494450412_19-38_1	LmxM.34.3590.1	219.48	400.3	219.48	400.3	0.86405	16348	1.9492e+06	0.12952	0.20265	0.79735	0.4053	0.50131	True
LmxM.33.0150.1_29_0.204819277108434_214-195_0	LmxM.33.0150.1	178.01	314.45	178.01	314.45	0.81738	9308	1.1106e+06	0.12947	0.2091	0.7909	0.4182	0.5094	True
LmxM.36.3060.1_29_0.281942479962282_588-607_1	LmxM.36.3060.1	125.42	210.63	125.42	210.63	0.74338	3630.9	4.3356e+05	0.12942	0.22069	0.77931	0.44139	0.52577	True
LmxM.07.0960.1_14_0.0882352941176471_315-296_0	LmxM.07.0960.1	339.83	664.83	339.83	664.83	0.96609	52813	6.3084e+06	0.1294	0.19012	0.80988	0.38024	0.48602	True
LmxM.30.1590.1_38_0.0499108734402852_24-43_1	LmxM.30.1590.1	89.004	142.75	89.004	142.75	0.67549	1444.3	1.726e+05	0.12937	0.23304	0.76696	0.46607	0.5431	True
LmxM.06.1220.1_43_0.0417193426042984_109-90_0	LmxM.06.1220.1	305.45	586.97	305.45	586.97	0.94011	39628	4.7365e+06	0.12936	0.193	0.807	0.386	0.48909	True
LmxM.09.0450.1_0_0.142602495543672_396-415_1	LmxM.09.0450.1	262.97	493.14	262.97	493.14	0.90455	26489	3.1678e+06	0.12932	0.19719	0.80281	0.39438	0.49415	True
LmxM.34.0190.1_43_0.0138312586445367_44946_1	LmxM.34.0190.1	205.32	370.35	205.32	370.35	0.84792	13618	1.6295e+06	0.12928	0.20451	0.79549	0.40903	0.50369	True
LmxM.36.1180.1_38_0.0159203980099502_45291_1	LmxM.36.1180.1	235.66	434.24	235.66	434.24	0.879	19717	2.3597e+06	0.12927	0.20036	0.79964	0.40071	0.49803	True
LmxM.11.0150.1_43_0.271121351766513_702-721_1	LmxM.11.0150.1	317.58	613.92	317.58	613.92	0.94874	43909	5.2592e+06	0.12922	0.19183	0.80817	0.38366	0.48811	True
LmxM.18.0520.1_43_0.00584007187780773_44978_1	LmxM.18.0520.1	278.14	526.08	278.14	526.08	0.91704	30737	3.683e+06	0.1292	0.1955	0.8045	0.39101	0.492	True
LmxM.34.3690.1_0_0.119422572178478_84-103_1	LmxM.34.3690.1	183.07	324.43	183.07	324.43	0.82213	9992.1	1.1974e+06	0.12919	0.20802	0.79198	0.41603	0.50802	True
LmxM.16.0370.1_33_0.375510204081633_559-540_0	LmxM.16.0370.1	347.93	682.8	347.93	682.8	0.97066	56071	6.72e+06	0.12918	0.18934	0.81066	0.37868	0.48512	True
LmxM.12.0280.1_19_0.0278551532033426_67-48_0	LmxM.12.0280.1	269.04	506.11	269.04	506.11	0.90916	28103	3.368e+06	0.12918	0.19644	0.80356	0.39288	0.49304	True
LmxM.36.4400.1_29_0.0179806362378976_46-65_1	LmxM.36.4400.1	151.71	261.54	151.71	261.54	0.78173	6031.3	7.2293e+05	0.12917	0.21408	0.78592	0.42816	0.51624	True
LmxM.28.0740.1_29_0.19831223628692_228-247_1	LmxM.28.0740.1	150.7	259.55	150.7	259.55	0.78031	5923.6	7.1005e+05	0.12917	0.2143	0.7857	0.4286	0.51651	True
Non-targeting-924	Non-target-172	154.75	267.53	154.75	267.53	0.78589	6360.2	7.6242e+05	0.12917	0.21342	0.78658	0.42684	0.51531	True
LmxM.28.1880.1_43_0.235464351486451_892-911_1	LmxM.28.1880.1	215.43	391.31	215.43	391.31	0.8581	15467	1.8542e+06	0.12917	0.20297	0.79703	0.40593	0.5018	True
LmxM.22.1240.1_29_0.155555555555556_357-376_1	LmxM.22.1240.1	149.69	257.55	149.69	257.55	0.77886	5816.8	6.9733e+05	0.12916	0.21452	0.78548	0.42903	0.51672	True
LmxM.24.1120.1_29_0.123871433730589_336-355_1	LmxM.24.1120.1	149.69	257.55	149.69	257.55	0.77886	5816.8	6.9733e+05	0.12916	0.21452	0.78548	0.42903	0.51672	True
LmxM.23.0670.1_57_0.395555555555556_434-453_1	LmxM.23.0670.1	155.76	269.53	155.76	269.53	0.78724	6471.8	7.7588e+05	0.12916	0.2132	0.7868	0.4264	0.51492	True
LmxM.25.0430.1_52_0.247871643745907_750-769_1	LmxM.25.0430.1	148.68	255.55	148.68	255.55	0.77739	5711.1	6.8474e+05	0.12915	0.21474	0.78526	0.42947	0.517	True
LmxM.32.2970.1_38_0.0986527596697088_447-466_1	LmxM.32.2970.1	147.67	253.56	147.67	253.56	0.7759	5606.3	6.723e+05	0.12914	0.21495	0.78505	0.42991	0.51734	True
LmxM.14.0070.1_0_0.171428571428571_148-129_0	LmxM.14.0070.1	274.09	517.09	274.09	517.09	0.91329	29525	3.5408e+06	0.12914	0.19588	0.80412	0.39176	0.49236	True
LmxM.04.1160.1_43_0.0477673935617861_42-61_1	LmxM.04.1160.1	325.67	631.89	325.67	631.89	0.95411	46885	5.6269e+06	0.12909	0.19105	0.80895	0.38211	0.48714	True
LmxM.23.1190.1_52_0.0776515151515152_72-91_1	LmxM.23.1190.1	243.75	451.21	243.75	451.21	0.88568	21520	2.5837e+06	0.12907	0.19922	0.80078	0.39843	0.49673	True
LmxM.10.1290.1_71_0.491452991452991_450-469_1	LmxM.10.1290.1	198.24	355.38	198.24	355.38	0.83892	12347	1.4829e+06	0.12904	0.20543	0.79457	0.41085	0.50488	True
LmxM.34.5220.1_43_0.195402298850575_183-202_1	LmxM.34.5220.1	164.86	287.5	164.86	287.5	0.79858	7519.8	9.0375e+05	0.129	0.21124	0.78876	0.42247	0.51227	True
LmxM.04.0500.1_0_0.0591702813925036_526-545_1	LmxM.04.0500.1	217.45	395.31	217.45	395.31	0.85929	15816	1.9013e+06	0.12898	0.20256	0.79744	0.40511	0.50114	True
LmxM.32.1950.1_29_0.00336215177713737_45039_1	LmxM.32.1950.1	165.87	289.49	165.87	289.49	0.79976	7641.1	9.1872e+05	0.12897	0.21102	0.78898	0.42204	0.51188	True
LmxM.09.0690.1_71_0.287730727470141_257-276_1	LmxM.09.0690.1	244.76	453.21	244.76	453.21	0.88608	21724	2.6126e+06	0.12896	0.19902	0.80098	0.39804	0.49637	True
LmxM.09.0300.1_33_0.207988980716253_144-163_1	LmxM.09.0300.1	312.53	601.94	312.53	601.94	0.94344	41882	5.0372e+06	0.12895	0.19208	0.80792	0.38416	0.48821	True
LmxM.34.4270.1_57_0.358823529411765_191-172_0	LmxM.34.4270.1	139.57	237.58	139.57	237.58	0.76316	4802.8	5.7787e+05	0.12893	0.2167	0.7833	0.43339	0.51977	True
LmxM.01.0450.1_43_0.440809968847352_274-293_1	LmxM.01.0450.1	293.31	559.02	293.31	559.02	0.92814	35301	4.2477e+06	0.12892	0.19382	0.80618	0.38763	0.49	True
LmxM.28.0860.1_43_0.252233676975945_364-383_1	LmxM.28.0860.1	94.061	151.73	94.061	151.73	0.68409	1663.1	2.0021e+05	0.12889	0.23065	0.76935	0.4613	0.53998	True
LmxM.23.1700.1_29_0.0333333333333333_27-8_0	LmxM.23.1700.1	200.26	359.37	200.26	359.37	0.84042	12658	1.5239e+06	0.12889	0.20501	0.79499	0.41001	0.50439	True
LmxM.30.0220.1_38_0.169871794871795_102-121_1	LmxM.30.0220.1-LmxM.30.0221.1	239.7	442.22	239.7	442.22	0.88077	20507	2.4701e+06	0.12886	0.19956	0.80044	0.39912	0.49712	True
LmxM.34.2370.1_0_0.165654110976104_405-424_1	LmxM.34.2370.1	169.92	297.48	169.92	297.48	0.80433	8135.9	9.8016e+05	0.12885	0.21015	0.78985	0.42031	0.51082	True
LmxM.12.0030.1_43_0.0715962441314554_51-70_1	LmxM.12.0030.1	219.48	399.3	219.48	399.3	0.86046	16168	1.9492e+06	0.1288	0.20215	0.79785	0.4043	0.50043	True
LmxM.06.0160.1_60_0.174358974358974_229-248_1	LmxM.06.0160.1	290.28	552.03	290.28	552.03	0.92498	34258	4.1307e+06	0.12879	0.19401	0.80599	0.38803	0.49007	True
LmxM.11.0190.1_33_0.321311475409836_592-573_0	LmxM.11.0190.1	389.39	777.64	389.39	777.64	0.99602	75366	9.0936e+06	0.12875	0.18607	0.81393	0.37214	0.48147	True
LmxM.29.1010.1_43_0.242750081459759_738-757_1	LmxM.29.1010.1	227.57	416.27	227.57	416.27	0.86836	17804	2.1483e+06	0.12875	0.20102	0.79898	0.40205	0.49884	True
LmxM.18.0570.1_57_0.451017214397496_1437-1456_1	LmxM.18.0570.1	358.04	704.76	358.04	704.76	0.97504	60109	7.2577e+06	0.1287	0.18823	0.81177	0.37647	0.48388	True
LmxM.19.0370.1_52_0.244172494172494_832-851_1	LmxM.19.0370.1	203.29	365.36	203.29	365.36	0.84261	13133	1.5867e+06	0.12866	0.20438	0.79562	0.40876	0.50346	True
LmxM.03.0410.1_29_0.19047619047619_369-388_1	LmxM.03.0410.1	263.98	494.13	263.98	494.13	0.90194	26486	3.2007e+06	0.12865	0.19661	0.80339	0.39321	0.49327	True
LmxM.31.2550.1_14_0.396854955514173_1913-1932_1	LmxM.31.2550.1	221.5	403.29	221.5	403.29	0.8616	16524	1.9978e+06	0.12862	0.20174	0.79826	0.40348	0.49996	True
LmxM.36.0180.1_43_0.159968479117415_396-415_1	LmxM.36.0180.1	132.5	223.61	132.5	223.61	0.75062	4150.8	5.0247e+05	0.12854	0.2182	0.7818	0.43639	0.52187	True
LmxM.36.6240.1_19_0.0410464591790708_85-104_1	LmxM.36.6240.1	178.01	313.45	178.01	313.45	0.8128	9172.3	1.1106e+06	0.12852	0.20844	0.79156	0.41688	0.50848	True
LmxM.09.1210.1_38_0.149122807017544_183-202_1	LmxM.09.1210.1	360.06	708.76	360.06	708.76	0.97508	60794	7.3684e+06	0.12846	0.18791	0.81209	0.37582	0.48345	True
Non-targeting-475	Non-target-183	266	498.13	266	498.13	0.90256	26941	3.267e+06	0.12843	0.19623	0.80377	0.39246	0.49285	True
LmxM.20.1200.1_43_0.0336021505376344_83-64_0	LmxM.20.1200.1	206.33	371.35	206.33	371.35	0.84474	13616	1.6512e+06	0.12842	0.20376	0.79624	0.40752	0.50272	True
LmxM.17.0700.1_43_0.34996534996535_498-517_1	LmxM.17.0700.1	271.06	509.11	271.06	509.11	0.90688	28334	3.4365e+06	0.12841	0.19568	0.80432	0.39136	0.49215	True
LmxM.16.1290.1_14_0.369813041495668_806-825_1	LmxM.16.1290.1	216.44	392.31	216.44	392.31	0.85504	15465	1.8777e+06	0.12835	0.20225	0.79775	0.4045	0.50058	True
LmxM.11.0200.1_29_0.434234234234234_237-256_1	LmxM.11.0200.1	298.37	569	298.37	569	0.92906	36622	4.4473e+06	0.12833	0.19292	0.80708	0.38584	0.48909	True
LmxM.33.0480.1_11_0.0851648351648352_655-636_0	LmxM.33.0480.1	182.05	321.44	182.05	321.44	0.81674	9713.7	1.1797e+06	0.12833	0.20759	0.79241	0.41518	0.5077	True
LmxM.14.0440.1_43_0.23653962492438_388-407_1	LmxM.14.0440.1	250.83	465.18	250.83	465.18	0.88845	22974	2.7902e+06	0.12833	0.19786	0.80214	0.39571	0.49498	True
LmxM.05.0650.1_52_0.297465886939571_760-779_1	LmxM.05.0650.1	306.46	586.97	306.46	586.97	0.93536	39344	4.7788e+06	0.12832	0.19217	0.80783	0.38434	0.48821	True
LmxM.13.1440.1_29_0.0381836945304438_141-160_1	LmxM.13.1440.1	232.62	426.25	232.62	426.25	0.8709	18746	2.2789e+06	0.12826	0.20003	0.79997	0.40006	0.49766	True
LmxM.26.1350.1_52_0.345679012345679_445-464_1	LmxM.26.1350.1	245.77	454.2	245.77	454.2	0.88333	21722	2.6417e+06	0.12824	0.19839	0.80161	0.39678	0.49566	True
LmxM.34.0330.1_38_0.071779744346116_69-88_1	LmxM.34.0330.1	245.77	454.2	245.77	454.2	0.88333	21722	2.6417e+06	0.12824	0.19839	0.80161	0.39678	0.49566	True
LmxM.13.0700.1_29_0.0164435048155978_65-84_1	LmxM.13.0700.1	396.47	792.61	396.47	792.61	0.99757	78462	9.5446e+06	0.12822	0.18523	0.81477	0.37046	0.48065	True
LmxM.28.2290.1_57_0.200639488409273_492-511_1	LmxM.28.2290.1	233.64	428.25	233.64	428.25	0.87139	18937	2.3057e+06	0.12817	0.19983	0.80017	0.39966	0.49738	True
LmxM.36.4290.1_38_0.188997821350763_689-708_1	LmxM.36.4290.1	199.25	356.38	199.25	356.38	0.83565	12344	1.5033e+06	0.12815	0.20464	0.79536	0.40929	0.5039	True
LmxM.27.0170.1_38_0.0347517730496454_42-61_1	LmxM.27.0170.1	115.3	190.67	115.3	190.67	0.72073	2839.9	3.4592e+05	0.12814	0.22276	0.77724	0.44552	0.52844	True
LmxM.34.4730.1_52_0.0726698262243286_38-57_1	LmxM.34.4730.1	187.11	331.42	187.11	331.42	0.82142	10412	1.2698e+06	0.12806	0.20654	0.79346	0.41308	0.50626	True
LmxM.25.1790.1_57_0.489479512735327_435-454_1	LmxM.25.1790.1	126.43	211.63	126.43	211.63	0.73867	3629.7	4.4301e+05	0.12801	0.21945	0.78055	0.4389	0.52374	True
LmxM.13.0040.1_29_0.143502824858757_120-139_1	LmxM.13.0040.1	305.45	583.98	305.45	583.98	0.93274	38789	4.7365e+06	0.12798	0.19202	0.80798	0.38404	0.48821	True
LmxM.05.0060.1_43_0.0771382893685052_184-203_1	LmxM.05.0060.1	235.66	432.24	235.66	432.24	0.87236	19322	2.3597e+06	0.12797	0.19944	0.80056	0.39888	0.49698	True
LmxM.32.2070.1_14_0.0124202752601544_28-47_1	LmxM.32.2070.1	228.58	417.27	228.58	417.27	0.86544	17802	2.174e+06	0.12797	0.20035	0.79965	0.40069	0.49802	True
LmxM.28.2850.1_60_0.123563218390805_162-181_1	LmxM.28.2850.1	114.29	188.67	114.29	188.67	0.71822	2766.2	3.3783e+05	0.12797	0.22296	0.77704	0.44592	0.52859	True
LmxM.03.0840.1_29_0.00853825136612022_18-37_1	LmxM.03.0840.1	149.69	256.55	149.69	256.55	0.77328	5709.7	6.9733e+05	0.12797	0.21369	0.78631	0.42738	0.51567	True
LmxM.33.0190.1_52_0.163279132791328_232-251_1	LmxM.33.0190.1	163.85	284.5	163.85	284.5	0.79235	7278.5	8.8894e+05	0.12797	0.21072	0.78928	0.42144	0.51155	True
LmxM.34.4310.1_57_0.220657276995305_91-110_1	LmxM.34.4310.1	259.93	484.15	259.93	484.15	0.89476	25137	3.0706e+06	0.12796	0.19656	0.80344	0.39312	0.49321	True
LmxM.26.0750.1_0_0.0150993883792049_73-92_1	LmxM.26.0750.1	164.86	286.5	164.86	286.5	0.79358	7397.9	9.0375e+05	0.12795	0.21051	0.78949	0.42101	0.51134	True
LmxM.32.1430.1_14_0.197422378441711_328-347_1	LmxM.32.1430.1	202.28	362.36	202.28	362.36	0.83793	12813	1.5656e+06	0.12794	0.20403	0.79597	0.40806	0.50294	True
LmxM.27.2110.1_14_0.352693602693603_834-853_1	LmxM.27.2110.1	202.28	362.36	202.28	362.36	0.83793	12813	1.5656e+06	0.12794	0.20403	0.79597	0.40806	0.50294	True
LmxM.30.1410.1_19_0.0761904761904762_556-537_0	LmxM.30.1410.1	248.81	460.19	248.81	460.19	0.88456	22342	2.7302e+06	0.12793	0.19781	0.80219	0.39563	0.49492	True
LmxM.28.0835.1_19_0.127619047619048_63-82_1	LmxM.28.0835.1	166.88	290.49	166.88	290.49	0.79599	7639.4	9.3385e+05	0.12791	0.21008	0.78992	0.42017	0.51074	True
LmxM.34.2080.1_19_0.16394779771615_609-590_0	LmxM.34.2080.1	167.89	292.49	167.89	292.49	0.79718	7761.7	9.4913e+05	0.12789	0.20987	0.79013	0.41975	0.5104	True
LmxM.26.0010.1_67_0.447199265381084_483-502_1	LmxM.26.0010.1-LmxM.26.0010a.1	285.22	539.06	285.22	539.06	0.91599	32217	3.9402e+06	0.12788	0.19386	0.80614	0.38772	0.49002	True
LmxM.26.1230.1_14_0.0350010972130788_309-328_1	LmxM.26.1230.1	170.93	298.48	170.93	298.48	0.80063	8134.3	9.9591e+05	0.12781	0.20924	0.79076	0.41848	0.50955	True
LmxM.27.1630.1_29_0.303393213572854_752-771_1	LmxM.27.1630.1	170.93	298.48	170.93	298.48	0.80063	8134.3	9.9591e+05	0.12781	0.20924	0.79076	0.41848	0.50955	True
LmxM.30.2520.1_52_0.270707070707071_663-682_1	LmxM.30.2520.1-LmxM.30.2530.1	318.59	612.93	318.59	612.93	0.94182	43315	5.3043e+06	0.1278	0.19073	0.80927	0.38146	0.48681	True
LmxM.06.0630.1_43_0.271444082519001_245-264_1	LmxM.06.0630.1	192.17	341.4	192.17	341.4	0.82583	11135	1.3641e+06	0.12777	0.2055	0.7945	0.41101	0.50501	True
LmxM.34.1730.1_29_0.186379928315412_201-220_1	LmxM.34.1730.1	142.61	242.57	142.61	242.57	0.76222	4996.6	6.1223e+05	0.12776	0.21516	0.78484	0.43033	0.51762	True
LmxM.27.0670.1_52_0.0385894876912841_47-66_1	LmxM.27.0670.1	172.95	302.47	172.95	302.47	0.80287	8387.5	1.0279e+06	0.12775	0.20882	0.79118	0.41764	0.50896	True
LmxM.36.3900.1_52_0.259661835748792_218-199_0	LmxM.36.3900.1	172.95	302.47	172.95	302.47	0.80287	8387.5	1.0279e+06	0.12775	0.20882	0.79118	0.41764	0.50896	True
LmxM.07.0700.1_0_0.0715589631252282_190-209_1	LmxM.07.0700.1	223.52	406.29	223.52	406.29	0.85919	16702	2.0472e+06	0.12774	0.20085	0.79915	0.4017	0.49864	True
LmxM.09.0530.1_0_0.130155510480054_381-400_1	LmxM.09.0530.1	244.76	451.21	244.76	451.21	0.87973	21310	2.6126e+06	0.12773	0.19815	0.80185	0.39629	0.4954	True
LmxM.36.5340.1_14_0.330246913580247_849-868_1	LmxM.36.5340.1	141.6	240.58	141.6	240.58	0.76054	4898.6	6.0064e+05	0.12772	0.21537	0.78463	0.43075	0.51792	True
LmxM.18.1540.1_57_0.25_282-263_0	LmxM.18.1540.1	215.43	389.32	215.43	389.32	0.85074	15118	1.8542e+06	0.1277	0.20194	0.79806	0.40387	0.50022	True
LmxM.33.4230.1_14_0.209929078014184_144-163_1	LmxM.33.4230.1	175.99	308.46	175.99	308.46	0.80612	8774.6	1.077e+06	0.12765	0.20819	0.79181	0.41639	0.50818	True
LmxM.23.1280.1_19_0.00462561433940445_45260_1	LmxM.23.1280.1	206.33	370.35	206.33	370.35	0.84087	13452	1.6512e+06	0.12765	0.20322	0.79678	0.40643	0.50206	True
LmxM.09.0345.1_43_0.127891156462585_88-107_1	LmxM.09.0345.1	206.33	370.35	206.33	370.35	0.84087	13452	1.6512e+06	0.12765	0.20322	0.79678	0.40643	0.50206	True
LmxM.32.2390.1_52_0.186351706036745_346-365_1	LmxM.32.2390.1	206.33	370.35	206.33	370.35	0.84087	13452	1.6512e+06	0.12765	0.20322	0.79678	0.40643	0.50206	True
LmxM.21.0770.1_71_0.243641231593039_354-373_1	LmxM.21.0770.1	79.902	125.78	79.902	125.78	0.64808	1052.4	1.2919e+05	0.12764	0.23598	0.76402	0.47195	0.54749	True
LmxM.16.1270.1_0_0.186976744186047_1212-1193_0	LmxM.16.1270.1	312.53	598.95	312.53	598.95	0.93626	41019	5.0372e+06	0.12762	0.19113	0.80887	0.38226	0.48726	True
LmxM.26.1880.1_57_0.443990929705215_975-994_1	LmxM.26.1880.1	195.2	347.39	195.2	347.39	0.82836	11581	1.4227e+06	0.12759	0.20489	0.79511	0.40978	0.50427	True
LmxM.08_29.1040.1_19_0.0163243812532912_100-81_0	LmxM.08_29.1040.1	331.74	641.87	331.74	641.87	0.95013	48091	5.913e+06	0.12754	0.18944	0.81056	0.37889	0.48524	True
LmxM.36.2700.1_14_0.365881809787627_1578-1597_1	LmxM.36.2700.1	217.45	393.31	217.45	393.31	0.85201	15463	1.9013e+06	0.12754	0.20154	0.79846	0.40308	0.49972	True
LmxM.34.4370.1_57_0.382608695652174_141-122_0	LmxM.34.4370.1	246.78	455.2	246.78	455.2	0.88059	21719	2.671e+06	0.12753	0.19777	0.80223	0.39553	0.49488	True
LmxM.16.1005.1_0_0.196434577867474_587-568_0	LmxM.16.1005.1	258.92	481.16	258.92	481.16	0.89143	24694	3.0386e+06	0.12749	0.19634	0.80366	0.39269	0.49291	True
LmxM.06.1070.1_52_0.313238770685579_258-277_1	LmxM.06.1070.1	293.31	556.03	293.31	556.03	0.92041	34510	4.2477e+06	0.12747	0.19278	0.80722	0.38557	0.48899	True
LmxM.32.0570.1_14_0.0557471264367816_88-107_1	LmxM.32.0570.1	270.05	505.11	270.05	505.11	0.90092	27628	3.4022e+06	0.12744	0.1951	0.8049	0.3902	0.49155	True
LmxM.17.1160.1_34_0.0475435816164818_97-78_0	LmxM.17.1160.1	339.83	659.84	339.83	659.84	0.95524	51203	6.3084e+06	0.12741	0.1887	0.8113	0.3774	0.48439	True
LmxM.20.1290.1_57_0.206405693950178_182-163_0	LmxM.20.1290.1	111.26	182.68	111.26	182.68	0.71041	2550.7	3.1427e+05	0.12741	0.22353	0.77647	0.44706	0.52944	True
LmxM.25.0470.1_14_0.366144018583043_1254-1273_1	LmxM.25.0470.1	198.24	353.38	198.24	353.38	0.83082	12035	1.4829e+06	0.1274	0.20428	0.79572	0.40855	0.50328	True
LmxM.24.1460.1_43_0.0955823293172691_227-246_1	LmxM.24.1460.1	135.53	228.6	135.53	228.6	0.74991	4331	5.3397e+05	0.12737	0.21662	0.78338	0.43323	0.51965	True
LmxM.34.2300.1_38_0.0376740376740377_43-62_1	LmxM.34.2300.1	183.07	322.43	183.07	322.43	0.81325	9711.9	1.1974e+06	0.12736	0.20674	0.79326	0.41348	0.50652	True
LmxM.36.4895.1_43_0.208708708708709_132-151_1	LmxM.36.4895.1	235.66	431.24	235.66	431.24	0.86904	19127	2.3597e+06	0.12732	0.19898	0.80102	0.39796	0.49634	True
LmxM.36.5560.1_29_0.0137875101378751_30-49_1	LmxM.36.5560.1	220.49	399.3	220.49	399.3	0.85385	15987	1.9734e+06	0.12729	0.20094	0.79906	0.40189	0.49877	True
LmxM.28.1420.1_14_0.202559821925431_360-379_1	LmxM.28.1420.1	211.39	380.33	211.39	380.33	0.84437	14272	1.7621e+06	0.12727	0.20221	0.79779	0.40442	0.50051	True
LmxM.18.0970.1_43_0.178920390837738_1111-1130_1	LmxM.18.0970.1	185.09	326.43	185.09	326.43	0.81519	9988.4	1.2333e+06	0.12727	0.20633	0.79367	0.41266	0.50596	True
LmxM.04.0500.1_0_0.115560004448893_1035-1054_1	LmxM.04.0500.1	379.28	749.69	379.28	749.69	0.98115	68600	8.4729e+06	0.12725	0.18568	0.81432	0.37136	0.481	True
Non-targeting-821	Non-target-39	186.1	328.42	186.1	328.42	0.81614	10128	1.2515e+06	0.12722	0.20613	0.79387	0.41225	0.50573	True
LmxM.36.2240.1_14_0.275739041794088_2161-2180_1	LmxM.36.2240.1	133.51	224.61	133.51	224.61	0.74613	4149.6	5.1283e+05	0.12721	0.21702	0.78298	0.43405	0.52025	True
LmxM.26.2160.1_34_0.0631111111111111_432-413_0	LmxM.26.2160.1	282.18	531.07	282.18	531.07	0.90987	30972	3.8286e+06	0.1272	0.19368	0.80632	0.38735	0.48984	True
LmxM.19.0360.1_43_0.124305928712162_685-704_1	LmxM.19.0360.1	261.96	487.15	261.96	487.15	0.89249	25355	3.1352e+06	0.12718	0.19579	0.80421	0.39157	0.49224	True
Non-targeting-896	Non-target-175	187.11	330.42	187.11	330.42	0.81708	10269	1.2698e+06	0.12718	0.20592	0.79408	0.41184	0.50548	True
LmxM.31.2410.1_14_0.18960244648318_1232-1251_1	LmxM.31.2410.1	214.42	386.32	214.42	386.32	0.84639	14775	1.8309e+06	0.12704	0.20162	0.79838	0.40324	0.49981	True
LmxM.11.0340.1_38_0.0899470899470899_130-149_1	LmxM.11.0340.1	325.67	626.9	325.67	626.9	0.94268	45369	5.6269e+06	0.12699	0.18955	0.81045	0.3791	0.48532	True
LmxM.34.4410.1_33_0.281853281853282_441-422_0	LmxM.34.4410.1	205.32	367.36	205.32	367.36	0.83624	13128	1.6295e+06	0.12694	0.20287	0.79713	0.40574	0.50166	True
LmxM.26.1460.1_71_0.429141716566866_422-441_1	LmxM.26.1460.1	158.79	273.52	158.79	273.52	0.78072	6581.4	8.1715e+05	0.12692	0.21101	0.78899	0.42202	0.51188	True
LmxM.33.0760.1_52_0.291578202406228_407-426_1	LmxM.33.0760.1	162.84	281.51	162.84	281.51	0.78602	7041.2	8.7427e+05	0.12692	0.21019	0.78981	0.42038	0.51087	True
LmxM.08_29.1950.1_29_0.168126825198164_400-419_1	LmxM.08_29.1950.1	298.37	566.01	298.37	566.01	0.92146	35816	4.4473e+06	0.12691	0.19191	0.80809	0.38382	0.48817	True
LmxM.31.0800.1_38_0.0637127135823921_214-233_1	LmxM.31.0800.1	270.05	504.12	270.05	504.12	0.89807	27394	3.4022e+06	0.1269	0.19472	0.80528	0.38943	0.49097	True
LmxM.25.0890.1_38_0.0846560846560847_61-80_1	LmxM.25.0890.1	225.54	409.28	225.54	409.28	0.85682	16880	2.0974e+06	0.12687	0.19997	0.80003	0.39994	0.49761	True
LmxM.36.2990.1_14_0.258879781420765_372-391_1	LmxM.36.2990.1	167.89	291.49	167.89	291.49	0.79226	7637.8	9.4913e+05	0.12686	0.20916	0.79084	0.41832	0.50948	True
LmxM.36.5740.1_67_0.37863121614968_759-778_1	LmxM.36.5740.1	168.91	293.49	168.91	293.49	0.79346	7760.1	9.6456e+05	0.12685	0.20895	0.79105	0.41791	0.50917	True
LmxM.33.0380.1_52_0.210678210678211_285-304_1	LmxM.33.0380.1	168.91	293.49	168.91	293.49	0.79346	7760.1	9.6456e+05	0.12685	0.20895	0.79105	0.41791	0.50917	True
LmxM.06.0190.1_14_0.337301587301587_590-609_1	LmxM.06.0190.1	307.47	585.97	307.47	585.97	0.92817	38782	4.8212e+06	0.12684	0.19102	0.80898	0.38205	0.48712	True
LmxM.33.2120.1_57_0.460369163952226_418-437_1	LmxM.33.2120.1	169.92	295.48	169.92	295.48	0.79465	7883.3	9.8016e+05	0.12683	0.20875	0.79125	0.4175	0.50892	True
Non-targeting-917	Non-target-63	259.93	482.15	259.93	482.15	0.88881	24691	3.0706e+06	0.12682	0.19575	0.80425	0.39151	0.49222	True
LmxM.36.5040.1_14_0.366512345679012_472-491_1	LmxM.36.5040.1	194.19	344.4	194.19	344.4	0.82336	11281	1.403e+06	0.12681	0.2045	0.7955	0.409	0.50369	True
LmxM.24.2230.1_67_0.206439393939394_98-117_1	LmxM.24.2230.1	241.73	443.22	241.73	443.22	0.87195	20300	2.5265e+06	0.12677	0.19784	0.80216	0.39568	0.49496	True
LmxM.24.1000.1_38_0.150243309002433_241-260_1	LmxM.24.1000.1	148.68	253.56	148.68	253.56	0.76612	5499.7	6.8474e+05	0.12674	0.21306	0.78694	0.42613	0.51464	True
LmxM.26.1785.1_38_0.0494949494949495_45-64_1	LmxM.26.1785.1	147.67	251.56	147.67	251.56	0.76454	5396.9	6.723e+05	0.12671	0.21327	0.78673	0.42654	0.51502	True
LmxM.29.3170.1_43_0.34546925566343_420-439_1	LmxM.29.3170.1	147.67	251.56	147.67	251.56	0.76454	5396.9	6.723e+05	0.12671	0.21327	0.78673	0.42654	0.51502	True
LmxM.32.2190.1_33_0.120996441281139_417-398_0	LmxM.32.2190.1	196.21	348.39	196.21	348.39	0.82507	11579	1.4426e+06	0.1267	0.2041	0.7959	0.4082	0.50302	True
LmxM.09.0730.1_29_0.156039398652151_298-317_1	LmxM.09.0730.1	267.01	497.13	267.01	497.13	0.89422	26477	3.3005e+06	0.12667	0.19487	0.80513	0.38975	0.49115	True
LmxM.18.0920.1_33_0.1856_357-338_0	LmxM.18.0920.1	94.061	150.74	94.061	150.74	0.67463	1606	2.0021e+05	0.12666	0.22914	0.77086	0.45828	0.53772	True
LmxM.34.3740.1_19_0.0188517566409597_15-34_1	LmxM.34.3740.1	197.23	350.39	197.23	350.39	0.82591	11729	1.4627e+06	0.12664	0.2039	0.7961	0.4078	0.50284	True
LmxM.28.3010.1_71_0.234469696969697_609-628_1	LmxM.28.3010.1	249.82	460.19	249.82	460.19	0.87873	22129	2.7601e+06	0.12663	0.19677	0.80323	0.39355	0.49352	True
LmxM.04.0790.1_52_0.223171078849986_777-796_1	LmxM.04.0790.1	407.6	813.57	407.6	813.57	0.99536	82408	1.0281e+07	0.12661	0.18336	0.81664	0.36672	0.47849	True
LmxM.25.1640.1_14_0.361230329041488_501-520_1	LmxM.25.1640.1	179.02	313.45	179.02	313.45	0.80468	9035.8	1.1276e+06	0.12659	0.20691	0.79309	0.41383	0.50676	True
LmxM.07.0290.1_38_0.14640522875817_109-128_1	LmxM.07.0290.1	198.24	352.38	198.24	352.38	0.82675	11880	1.4829e+06	0.12658	0.2037	0.7963	0.4074	0.50267	True
LmxM.32.0250.1_57_0.2465483234714_241-260_1	LmxM.32.0250.1	199.25	354.38	199.25	354.38	0.82757	12033	1.5033e+06	0.12652	0.2035	0.7965	0.40701	0.50238	True
LmxM.13.0770.1_29_0.223025919228451_360-379_1	LmxM.13.0770.1	262.97	488.14	262.97	488.14	0.8899	25352	3.1678e+06	0.12652	0.19521	0.80479	0.39041	0.49159	True
LmxM.11.1270.1_57_0.236041083099907_1253-1272_1	LmxM.11.1270.1-LmxM.11.1290.1	293.31	554.03	293.31	554.03	0.91523	33987	4.2477e+06	0.1265	0.19209	0.80791	0.38419	0.48821	True
LmxM.30.2600.1_43_0.298068849706129_349-368_1	LmxM.30.2600.1	212.4	381.33	212.4	381.33	0.84129	14270	1.7849e+06	0.12645	0.20149	0.79851	0.40298	0.49963	True
LmxM.34.4200.1_29_0.180885780885781_381-400_1	LmxM.34.4200.1	230.6	419.27	230.6	419.27	0.85965	17797	2.2261e+06	0.12645	0.19901	0.80099	0.39802	0.49637	True
LmxM.16.1430.1_14_0.387222222222222_690-709_1	LmxM.16.1430.1	289.26	545.04	289.26	545.04	0.91165	32712	4.0922e+06	0.12644	0.19244	0.80756	0.38488	0.48854	True
LmxM.29.2065.1_86_0.434182590233546_401-420_1	LmxM.29.2065.1	201.27	358.37	201.27	358.37	0.82919	12340	1.5447e+06	0.1264	0.20311	0.79689	0.40621	0.50198	True
LmxM.05.0050.1_29_0.378068091844814_945-964_1	LmxM.05.0050.1	201.27	358.37	201.27	358.37	0.82919	12340	1.5447e+06	0.1264	0.20311	0.79689	0.40621	0.50198	True
LmxM.29.0900.1_14_0.384408602150538_711-730_1	LmxM.29.0900.1	125.42	208.63	125.42	208.63	0.72971	3462.7	4.3356e+05	0.12639	0.21861	0.78139	0.43722	0.52258	True
LmxM.22.1350.1_52_0.0938023450586265_104-123_1	LmxM.22.1350.1	280.16	525.08	280.16	525.08	0.90388	29993	3.7554e+06	0.12639	0.1933	0.8067	0.38661	0.48946	True
LmxM.36.5220.1_29_0.273712737127371_193-212_1	LmxM.36.5220.1	270.05	503.12	270.05	503.12	0.89522	27161	3.4022e+06	0.12636	0.19433	0.80567	0.38867	0.4904	True
LmxM.17.1110.1_29_0.158863265781505_675-694_1	LmxM.17.1110.1	239.7	438.23	239.7	438.23	0.86772	19707	2.4701e+06	0.12632	0.19777	0.80223	0.39554	0.49488	True
LmxM.17.0160.1_29_0.0175597941265516_52-71_1	LmxM.17.0160.1	295.33	558.02	295.33	558.02	0.91569	34503	4.3269e+06	0.12629	0.19175	0.80825	0.3835	0.48801	True
LmxM.16.0960.1_29_0.342194955691888_492-511_1	LmxM.16.0960.1	271.06	505.11	271.06	505.11	0.89555	27391	3.4365e+06	0.12626	0.19415	0.80585	0.38831	0.49026	True
LmxM.05.0080.1_29_0.452145214521452_270-289_1	LmxM.05.0080.1	215.43	387.32	215.43	387.32	0.84334	14773	1.8542e+06	0.12623	0.20091	0.79909	0.40181	0.4987	True
LmxM.30.2330.1_43_0.0774509803921569_74-93_1	LmxM.30.2330.1	266	494.13	266	494.13	0.89097	26022	3.267e+06	0.12622	0.19466	0.80534	0.38933	0.49088	True
LmxM.14.0420.1_38_0.166666666666667_406-425_1	LmxM.14.0420.1	260.94	483.15	260.94	483.15	0.8862	24688	3.1028e+06	0.12615	0.19517	0.80483	0.39034	0.49159	True
LmxM.15.1540.1_43_0.218225419664269_278-259_0	LmxM.15.1540.1	403.55	802.59	403.55	802.59	0.99013	79616	1.0009e+07	0.12613	0.18327	0.81673	0.36653	0.47845	True
LmxM.06.0180.1_71_0.454499748617396_893-912_1	LmxM.06.0180.1	242.74	444.22	242.74	444.22	0.86919	20298	2.555e+06	0.12605	0.19721	0.80279	0.39442	0.49415	True
LmxM.34.4550.1_0_0.0853603603603604_372-391_1	LmxM.34.4550.1	122.38	202.64	122.38	202.64	0.72294	3221.1	4.0596e+05	0.12597	0.21918	0.78082	0.43836	0.52344	True
LmxM.08.0530.1_29_0.0183333333333333_81-100_1	LmxM.08.0530.1	327.7	628.9	327.7	628.9	0.93836	45361	5.7212e+06	0.12592	0.18862	0.81138	0.37725	0.48427	True
LmxM.20.0343.1_57_0.36_145-126_0	LmxM.20.0343.1	98.107	157.72	98.107	157.72	0.67946	1777.1	2.2419e+05	0.12591	0.22707	0.77293	0.45414	0.53478	True
LmxM.24.2200.1_46_0.0715249662618084_56-37_0	LmxM.24.2200.1	163.85	282.5	163.85	282.5	0.78223	7039.6	8.8894e+05	0.12585	0.20925	0.79075	0.41849	0.50955	True
LmxM.29.0080.1_43_0.269200316706255_333-352_1	LmxM.29.0080.1	162.84	280.51	162.84	280.51	0.78091	6923.2	8.7427e+05	0.12585	0.20945	0.79055	0.41889	0.50977	True
LmxM.31.0910.1_52_0.100830367734282_76-95_1	LmxM.31.0910.1	162.84	280.51	162.84	280.51	0.78091	6923.2	8.7427e+05	0.12585	0.20945	0.79055	0.41889	0.50977	True
LmxM.19.0690.1_43_0.465056360708535_1436-1455_1	LmxM.19.0690.1	167.89	290.49	167.89	290.49	0.78733	7514.9	9.4913e+05	0.12584	0.20845	0.79155	0.41689	0.50848	True
LmxM.31.1220.1_29_0.495405179615706_1182-1201_1	LmxM.31.1220.1	160.81	276.52	160.81	276.52	0.77823	6693.3	8.4541e+05	0.12584	0.20985	0.79015	0.41969	0.5104	True
LmxM.32.1450.1_67_0.320634920634921_193-212_1	LmxM.32.1450.1	169.92	294.48	169.92	294.48	0.78978	7758.4	9.8016e+05	0.12582	0.20805	0.79195	0.41609	0.50802	True
LmxM.33.3800.1_52_0.377340823970037_399-418_1	LmxM.33.3800.1	197.23	349.39	197.23	349.39	0.82181	11577	1.4627e+06	0.12581	0.20332	0.79668	0.40665	0.50215	True
LmxM.32.1910.1_43_0.0603988603988604_99-118_1	LmxM.32.1910.1	158.79	272.52	158.79	272.52	0.77547	6467.3	8.1715e+05	0.12581	0.21024	0.78976	0.42049	0.51096	True
LmxM.36.6660.1_52_0.369077306733167_447-428_0	LmxM.36.6660.1	170.93	296.48	170.93	296.48	0.79098	7881.6	9.9591e+05	0.12581	0.20785	0.79215	0.41569	0.50791	True
LmxM.32.2250.1_14_0.305371596762325_411-430_1	LmxM.32.2250.1	171.94	298.48	171.94	298.48	0.79217	8005.8	1.0118e+06	0.1258	0.20765	0.79235	0.4153	0.50774	True
LmxM.07.0260.1_38_0.0742753623188406_79-98_1	LmxM.07.0260.1	230.6	418.27	230.6	418.27	0.85622	17609	2.2261e+06	0.12578	0.19854	0.80146	0.39707	0.49583	True
LmxM.26.2050.1_33_0.299107142857143_808-789_0	LmxM.26.2050.1	211.39	378.34	211.39	378.34	0.8368	13936	1.7621e+06	0.12577	0.20116	0.79884	0.40231	0.49902	True
LmxM.13.1200.1_57_0.324372759856631_178-197_1	LmxM.13.1200.1	211.39	378.34	211.39	378.34	0.8368	13936	1.7621e+06	0.12577	0.20116	0.79884	0.40231	0.49902	True
LmxM.36.5180.1_38_0.148843026891807_234-253_1	LmxM.36.5180.1	173.96	302.47	173.96	302.47	0.7945	8257	1.0441e+06	0.12576	0.20725	0.79275	0.4145	0.50721	True
LmxM.36.0170.1_29_0.143162393162393_61-80_1	LmxM.36.0170.1	155.76	266.53	155.76	266.53	0.77118	6135.6	7.7588e+05	0.12576	0.21084	0.78916	0.42169	0.5117	True
LmxM.25.0450.1_29_0.0213836477987421_29-48_1	LmxM.25.0450.1	174.97	304.47	174.97	304.47	0.79565	8384.1	1.0605e+06	0.12574	0.20705	0.79295	0.4141	0.50693	True
LmxM.33.0180.1_34_0.18359375_427-408_0	LmxM.33.0180.1	222.51	401.3	222.51	401.3	0.84792	15982	2.0224e+06	0.12572	0.19956	0.80044	0.39913	0.49712	True
LmxM.28.0280.1_67_0.453149001536098_291-310_1	LmxM.28.0280.1	120.36	198.65	120.36	198.65	0.71822	3065	3.8819e+05	0.12566	0.21955	0.78045	0.4391	0.52389	True
LmxM.28.1780.1_29_0.0991926182237601_264-245_0	LmxM.28.1780.1	253.86	467.18	253.86	467.18	0.87734	22752	2.8818e+06	0.12566	0.19562	0.80438	0.39124	0.49207	True
LmxM.29.0100.1_14_0.310983397190294_1465-1446_0	LmxM.29.0100.1	179.02	312.45	179.02	312.45	0.80009	8902.1	1.1276e+06	0.12565	0.20626	0.79374	0.41251	0.50588	True
LmxM.31.3010.1_52_0.00718880060537268_45228_1	LmxM.31.3010.1	179.02	312.45	179.02	312.45	0.80009	8902.1	1.1276e+06	0.12565	0.20626	0.79374	0.41251	0.50588	True
LmxM.28.0380.1_29_0.0644614079728583_73-92_1	LmxM.28.0380.1	131.48	219.62	131.48	219.62	0.73572	3883.6	4.9223e+05	0.12562	0.21645	0.78355	0.43289	0.51942	True
LmxM.27.0310.1_29_0.107675617032818_392-411_1	LmxM.27.0310.1	181.04	316.45	181.04	316.45	0.80223	9166.9	1.1622e+06	0.1256	0.20586	0.79414	0.41172	0.50538	True
LmxM.08.0880.1_29_0.0641534391534392_93-112_1	LmxM.08.0880.1	181.04	316.45	181.04	316.45	0.80223	9166.9	1.1622e+06	0.1256	0.20586	0.79414	0.41172	0.50538	True
LmxM.28.2510.1_14_0.322751322751323_606-625_1	LmxM.28.2510.1	149.69	254.55	149.69	254.55	0.76205	5498.3	6.9733e+05	0.12558	0.21203	0.78797	0.42406	0.51327	True
Non-targeting-885	Non-target-194	183.07	320.44	183.07	320.44	0.80432	9435.6	1.1974e+06	0.12554	0.20547	0.79453	0.41093	0.50495	True
LmxM.34.2970.1_29_0.481189851268591_546-565_1	LmxM.34.2970.1	215.43	386.32	215.43	386.32	0.83963	14602	1.8542e+06	0.1255	0.20039	0.79961	0.40078	0.49803	True
LmxM.30.0350.1_29_0.172526041666667_259-278_1	LmxM.30.0350.1	203.29	361.37	203.29	361.37	0.8268	12493	1.5867e+06	0.12549	0.20216	0.79784	0.40431	0.50043	True
LmxM.09.1510.1_29_0.180151024811219_830-849_1	LmxM.09.1510.1	357.03	693.78	357.03	693.78	0.95649	56702	7.2028e+06	0.12548	0.186	0.814	0.372	0.4814	True
LmxM.33.2260.1_43_0.238683127572016_576-595_1	LmxM.33.2260.1	146.65	248.56	146.65	248.56	0.75718	5192.8	6.6001e+05	0.12544	0.21262	0.78738	0.42524	0.51396	True
LmxM.09.0320.1_57_0.494916485112564_1359-1378_1	LmxM.09.0320.1-LmxM.09.0330.1	294.32	554.03	294.32	554.03	0.91028	33724	4.2872e+06	0.12543	0.19124	0.80876	0.38247	0.48739	True
LmxM.31.0290.1_57_0.0678294573643411_60-79_1	LmxM.31.0290.1	249.82	458.2	249.82	458.2	0.87247	21711	2.7601e+06	0.12543	0.19592	0.80408	0.39185	0.49241	True
LmxM.33.0050.1_57_0.444633730834753_789-770_0	LmxM.33.0050.1	226.56	409.28	226.56	409.28	0.85039	16694	2.1227e+06	0.12542	0.19881	0.80119	0.39762	0.49612	True
LmxM.13.1340.1_29_0.0500247647350173_196-215_1	LmxM.13.1340.1	262.97	486.15	262.97	486.15	0.884	24905	3.1678e+06	0.12539	0.19441	0.80559	0.38882	0.49046	True
LmxM.31.1120.1_57_0.299802761341223_293-312_1	LmxM.31.1120.1	332.75	638.88	332.75	638.88	0.93901	46856	5.9615e+06	0.12538	0.18782	0.81218	0.37564	0.48339	True
LmxM.03.0420.1_0_0.0108353033884949_51-70_1	LmxM.03.0420.1	269.04	499.13	269.04	499.13	0.88914	26471	3.368e+06	0.12537	0.19374	0.80626	0.38748	0.48992	True
LmxM.18.0920.1_43_0.185066666666667_350-331_0	LmxM.18.0920.1	263.98	488.14	263.98	488.14	0.88438	25125	3.2007e+06	0.1253	0.19423	0.80577	0.38847	0.49033	True
LmxM.34.0060.1_29_0.00198708395429707_44946_1	LmxM.34.0060.1	219.48	394.31	219.48	394.31	0.84236	15283	1.9492e+06	0.12523	0.19963	0.80037	0.39926	0.49718	True
LmxM.36.4990.1_14_0.278466076696165_469-488_1	LmxM.36.4990.1	142.61	240.58	142.61	240.58	0.75034	4799	6.1223e+05	0.12521	0.2134	0.7866	0.4268	0.51528	True
LmxM.25.1460.1_29_0.447459086993971_1033-1052_1	LmxM.25.1460.1	208.35	371.35	208.35	371.35	0.83073	13284	1.695e+06	0.1252	0.2012	0.7988	0.40239	0.49909	True
LmxM.12.0220.1_48_0.266891891891892_246-227_0	LmxM.12.0220.1	318.59	606.94	318.59	606.94	0.92768	41570	5.3043e+06	0.1252	0.18887	0.81113	0.37775	0.48453	True
LmxM.13.0470.1_0_0.192697768762677_292-273_0	LmxM.13.0470.1	326.69	624.9	326.69	624.9	0.93363	44467	5.6739e+06	0.1252	0.18819	0.81181	0.37638	0.48383	True
LmxM.16.0520.1_49_0.386018237082067_388-369_0	LmxM.16.0520.1	287.24	538.06	287.24	538.06	0.90316	31454	4.0157e+06	0.12516	0.19173	0.80827	0.38346	0.48801	True
LmxM.23.0810.1_0_0.125641025641026_189-208_1	LmxM.23.0810.1	220.49	396.31	220.49	396.31	0.84302	15456	1.9734e+06	0.12516	0.19944	0.80056	0.39889	0.49698	True
LmxM.22.0860.1_52_0.0311962662736428_116-135_1	LmxM.22.0860.1	141.6	238.58	141.6	238.58	0.74857	4703	6.0064e+05	0.12514	0.21359	0.78641	0.42718	0.51557	True
LmxM.19.1380.1_29_0.0821098423056009_148-167_1	LmxM.19.1380.1	221.5	398.3	221.5	398.3	0.84368	15630	1.9978e+06	0.12509	0.19926	0.80074	0.39851	0.4968	True
LmxM.08.0860.1_67_0.482245131729668_414-433_1	LmxM.08.0860.1	315.56	599.95	315.56	599.95	0.92476	40438	5.1697e+06	0.12508	0.18905	0.81095	0.3781	0.48482	True
LmxM.16.0190.1_57_0.331465919701214_348-367_1	LmxM.16.0190.1	253.86	466.18	253.86	466.18	0.87426	22540	2.8818e+06	0.12507	0.1952	0.8048	0.39041	0.49159	True
LmxM.33.4260.1_43_0.183954802259887_811-830_1	LmxM.33.4260.1	267.01	494.13	267.01	494.13	0.88552	25792	3.3005e+06	0.12502	0.1937	0.8063	0.38741	0.48986	True
LmxM.34.2770.1_19_0.199088145896657_789-770_0	LmxM.34.2770.1	222.51	400.3	222.51	400.3	0.84433	15804	2.0224e+06	0.12502	0.19907	0.80093	0.39814	0.49644	True
Non-targeting-717	Non-target-107	254.88	468.18	254.88	468.18	0.8747	22749	2.9127e+06	0.12498	0.19502	0.80498	0.39005	0.49139	True
LmxM.34.3480.1_57_0.264840182648402_577-596_1	LmxM.34.3480.1	223.52	402.29	223.52	402.29	0.84498	15980	2.0472e+06	0.12494	0.19888	0.80112	0.39777	0.49626	True
LmxM.23.1720.1_67_0.261390887290168_99-118_1	LmxM.23.1720.1	279.15	520.09	279.15	520.09	0.89533	29026	3.719e+06	0.12494	0.19238	0.80762	0.38476	0.48854	True
LmxM.13.0870.1_52_0.333333333333333_525-544_1	LmxM.13.0870.1	340.85	655.85	340.85	655.85	0.94222	49614	6.3589e+06	0.12492	0.18684	0.81316	0.37368	0.48244	True
LmxM.24.2270.1_57_0.287933094384707_235-254_1	LmxM.24.2270.1	138.56	232.59	138.56	232.59	0.74307	4420.7	5.6669e+05	0.12491	0.21417	0.78583	0.42833	0.51633	True
LmxM.34.0880.1_43_0.266025641025641_411-430_1	LmxM.34.0880.1	214.42	383.33	214.42	383.33	0.83519	14265	1.8309e+06	0.12483	0.20006	0.79994	0.40012	0.49769	True
LmxM.19.1005.1_29_0.198089492207139_390-409_1	LmxM.19.1005.1	137.55	230.6	137.55	230.6	0.74118	4328.6	5.5565e+05	0.12482	0.21436	0.78564	0.42871	0.51661	True
LmxM.29.1700.1_38_0.187379016647309_477-496_1	LmxM.29.1700.1	256.9	472.17	256.9	472.17	0.87556	23171	2.9753e+06	0.1248	0.19467	0.80533	0.38934	0.49088	True
LmxM.20.0900.1_57_0.399925595238095_1065-1084_1	LmxM.20.0900.1	164.86	283.5	164.86	283.5	0.77848	7038.1	9.0375e+05	0.1248	0.20831	0.79169	0.41663	0.5084	True
LmxM.30.1280.1_29_0.156939040207523_733-714_0	LmxM.30.1280.1	172.95	299.48	172.95	299.48	0.78856	8004.1	1.0279e+06	0.1248	0.20676	0.79324	0.41352	0.50654	True
LmxM.23.0580.1_38_0.0518195050946143_171-190_1	LmxM.23.0580.1	173.96	301.47	173.96	301.47	0.78975	8129.2	1.0441e+06	0.12479	0.20657	0.79343	0.41314	0.50631	True
LmxM.17.0190.1_0_0.195703493862134_825-844_1	LmxM.17.0190.1-LmxM.17.0190partial.1	334.78	641.87	334.78	641.87	0.93703	47154	6.0594e+06	0.12476	0.18721	0.81279	0.37442	0.48254	True
LmxM.36.1180.1_43_0.200995024875622_195-214_1	LmxM.36.1180.1	160.81	275.52	160.81	275.52	0.77303	6578.3	8.4541e+05	0.12475	0.20909	0.79091	0.41818	0.5094	True
LmxM.24.1880.1_48_0.403846153846154_1139-1120_0	LmxM.24.1880.1	160.81	275.52	160.81	275.52	0.77303	6578.3	8.4541e+05	0.12475	0.20909	0.79091	0.41818	0.5094	True
LmxM.33.0920.1_0_0.0908649173955296_180-199_1	LmxM.33.0920.1	160.81	275.52	160.81	275.52	0.77303	6578.3	8.4541e+05	0.12475	0.20909	0.79091	0.41818	0.5094	True
LmxM.34.2820.1_29_0.484286450283359_936-955_1	LmxM.34.2820.1	160.81	275.52	160.81	275.52	0.77303	6578.3	8.4541e+05	0.12475	0.20909	0.79091	0.41818	0.5094	True
LmxM.34.4780.1_57_0.388157894736842_187-168_0	LmxM.34.4780.1	243.75	444.22	243.75	444.22	0.86321	20094	2.5837e+06	0.12472	0.19615	0.80385	0.39229	0.49278	True
LmxM.12.0190.1_0_0.0784913353720693_380-399_1	LmxM.12.0190.1	276.12	513.1	276.12	513.1	0.89156	28081	3.6114e+06	0.1247	0.19252	0.80748	0.38505	0.48858	True
LmxM.33.3020.1_29_0.411241551049449_1153-1172_1	LmxM.33.3020.1	182.05	317.44	182.05	317.44	0.79877	9165.1	1.1797e+06	0.12465	0.20502	0.79498	0.41004	0.50439	True
LmxM.23.0260.1_29_0.378571428571429_485-466_0	LmxM.23.0260.1	236.67	429.25	236.67	429.25	0.8562	18543	2.387e+06	0.12465	0.19697	0.80303	0.39393	0.49375	True
LmxM.32.2180.1_33_0.251998119417019_1068-1087_1	LmxM.32.2180.1	155.76	265.53	155.76	265.53	0.76579	6025.5	7.7588e+05	0.12463	0.21006	0.78994	0.42011	0.51069	True
LmxM.28.0450.1_19_0.083864118895966_241-222_0	LmxM.28.0450.1	184.08	321.44	184.08	321.44	0.80089	9433.8	1.2153e+06	0.1246	0.20464	0.79536	0.40928	0.5039	True
LmxM.26.1870.1_14_0.295008912655971_2313-2332_1	LmxM.26.1870.1	205.32	364.36	205.32	364.36	0.82446	12648	1.6295e+06	0.12459	0.20122	0.79878	0.40244	0.49913	True
LmxM.31.0715.1_52_0.232111692844677_126-145_1	LmxM.31.0715.1	252.85	463.19	252.85	463.19	0.87072	22120	2.8511e+06	0.12457	0.19496	0.80504	0.38993	0.49128	True
LmxM.32.0680.1_29_0.114688128772636_174-155_0	LmxM.32.0680.1	288.25	539.06	288.25	539.06	0.90078	31451	4.0538e+06	0.12457	0.19121	0.80879	0.38241	0.48739	True
LmxM.31.0320.1_29_0.167330677290837_132-113_0	LmxM.31.0320.1	283.2	528.07	283.2	528.07	0.89659	29983	3.8656e+06	0.12455	0.19169	0.80831	0.38339	0.48799	True
LmxM.04.1220.1_14_0.320622815379727_1005-1024_1	LmxM.04.1220.1	186.1	325.43	186.1	325.43	0.80296	9706.4	1.2515e+06	0.12455	0.20425	0.79575	0.40851	0.50325	True
LmxM.28.0480.1_52_0.342005420054201_624-643_1	LmxM.28.0480.1	206.33	366.36	206.33	366.36	0.82527	12805	1.6512e+06	0.12454	0.20103	0.79897	0.40207	0.49884	True
LmxM.32.2090.1_29_0.393210371558407_1460-1479_1	LmxM.32.2090.1	187.11	327.43	187.11	327.43	0.80398	9844.1	1.2698e+06	0.12452	0.20406	0.79594	0.40813	0.50298	True
LmxM.36.4310.1_43_0.219152854511971_361-342_0	LmxM.36.4310.1	246.78	450.21	246.78	450.21	0.86472	20691	2.671e+06	0.12447	0.19561	0.80439	0.39121	0.49207	True
LmxM.22.0960.1_38_0.186546840958606_679-698_1	LmxM.22.0960.1	220.49	395.31	220.49	395.31	0.83939	15281	1.9734e+06	0.12445	0.19894	0.80106	0.39789	0.49629	True
LmxM.22.0540.1_14_0.123692077727952_322-341_1	LmxM.22.0540.1	209.36	372.35	209.36	372.35	0.82764	13282	1.7172e+06	0.12438	0.20047	0.79953	0.40094	0.49806	True
LmxM.27.0780.1_33_0.229166666666667_216-235_1	LmxM.27.0780.1	209.36	372.35	209.36	372.35	0.82764	13282	1.7172e+06	0.12438	0.20047	0.79953	0.40094	0.49806	True
LmxM.01.0560.1_0_0.108252947481243_198-217_1	LmxM.01.0560.1	231.61	418.27	231.61	418.27	0.84993	17420	2.2524e+06	0.12437	0.19741	0.80259	0.39482	0.49437	True
LmxM.11.0800.1_81_0.434684684684685_183-202_1	LmxM.11.0800.1	285.22	532.07	285.22	532.07	0.8972	30467	3.9402e+06	0.12436	0.19136	0.80864	0.38271	0.48753	True
LmxM.31.1060.1_52_0.0935769656699889_159-178_1	LmxM.31.1060.1	192.17	337.41	192.17	337.41	0.80891	10547	1.3641e+06	0.12435	0.20311	0.79689	0.40622	0.50198	True
LmxM.01.0670.1_14_0.239907727797001_205-224_1	LmxM.01.0670.1	322.64	613.92	322.64	613.92	0.92602	42423	5.4872e+06	0.12435	0.18792	0.81208	0.37585	0.48345	True
LmxM.30.2670.1_71_0.493589743589744_1072-1091_1	LmxM.30.2670.1	210.37	374.34	210.37	374.34	0.82842	13443	1.7396e+06	0.12432	0.20028	0.79972	0.40057	0.49791	True
LmxM.26.2370.1_0_0.082998324958124_987-1006_1	LmxM.26.2370.1	222.51	399.3	222.51	399.3	0.84074	15627	2.0224e+06	0.12431	0.19858	0.80142	0.39715	0.49584	True
LmxM.31.2600.1_38_0.164583333333333_311-330_1	LmxM.31.2600.1	194.19	341.4	194.19	341.4	0.8108	10835	1.403e+06	0.12428	0.20273	0.79727	0.40546	0.50145	True
LmxM.36.1870.1_43_0.0881793994678829_224-243_1	LmxM.36.1870.1	147.67	249.56	147.67	249.56	0.75309	5191.4	6.723e+05	0.12427	0.21158	0.78842	0.42316	0.51264	True
LmxM.31.3160.1_52_0.206290849673203_498-517_1	LmxM.31.3160.1	223.52	401.3	223.52	401.3	0.8414	15802	2.0472e+06	0.12425	0.19839	0.80161	0.39678	0.49566	True
LmxM.03.0610.1_57_0.457200402819738_450-469_1	LmxM.03.0610.1	375.23	731.72	375.23	731.72	0.96163	63540	8.2323e+06	0.12424	0.1838	0.8162	0.36761	0.47907	True
LmxM.05.0680.1_38_0.0672430355427474_63-82_1	LmxM.05.0680.1	256.9	471.17	256.9	471.17	0.87251	22957	2.9753e+06	0.12423	0.19426	0.80574	0.38852	0.49034	True
LmxM.03.0410.1_43_0.114488348530902_216-235_1	LmxM.03.0410.1	242.74	441.23	242.74	441.23	0.85945	19699	2.555e+06	0.12418	0.19588	0.80412	0.39177	0.49236	True
LmxM.21.0410.1_38_0.0418666666666667_151-170_1	LmxM.21.0410.1	234.65	424.26	234.65	424.26	0.8517	17976	2.3326e+06	0.12415	0.19687	0.80313	0.39374	0.49364	True
LmxM.33.2490.1_52_0.313469894475481_502-521_1	LmxM.33.2490.1	234.65	424.26	234.65	424.26	0.8517	17976	2.3326e+06	0.12415	0.19687	0.80313	0.39374	0.49364	True
LmxM.11.1240.1_14_0.0116279069767442_72-53_0	LmxM.11.1240.1	303.42	571	303.42	571	0.90993	35798	4.6527e+06	0.12405	0.1894	0.8106	0.37881	0.48521	True
LmxM.31.1520.1_19_0.196190476190476_312-293_0	LmxM.31.1520.1	226.56	407.29	226.56	407.29	0.84336	16332	2.1227e+06	0.12405	0.19784	0.80216	0.39569	0.49497	True
LmxM.31.2360.1_14_0.313542879317035_801-820_1	LmxM.31.2360.1	215.43	384.33	215.43	384.33	0.83217	14263	1.8542e+06	0.12403	0.19936	0.80064	0.39872	0.49689	True
LmxM.11.0560.1_29_0.139864448552064_450-469_1	LmxM.11.0560.1	352.98	680.81	352.98	680.81	0.94568	53734	6.9856e+06	0.12403	0.18527	0.81473	0.37054	0.48071	True
LmxM.34.0400.1_52_0.284276729559748_219-238_1	LmxM.34.0400.1-LmxM.34.0400a.1-LmxM.34.0400b.1	244.76	445.22	244.76	445.22	0.86049	20092	2.6126e+06	0.12402	0.19553	0.80447	0.39106	0.49201	True
LmxM.09.0880.1_29_0.409560723514212_630-649_1	LmxM.09.0880.1	244.76	445.22	244.76	445.22	0.86049	20092	2.6126e+06	0.12402	0.19553	0.80447	0.39106	0.49201	True
LmxM.34.4800.1_14_0.301920903954802_1329-1348_1	LmxM.34.4800.1	143.62	241.58	143.62	241.58	0.74617	4797.7	6.2396e+05	0.12401	0.21233	0.78767	0.42466	0.51358	True
LmxM.11.1220.1_0_0.0262949782522736_126-145_1	LmxM.11.1220.1-LmxM.11.1250.1	237.68	430.25	237.68	430.25	0.85342	18540	2.4145e+06	0.12393	0.19633	0.80367	0.39266	0.49291	True
LmxM.07.1030.1_57_0.390804597701149_129-148_1	LmxM.07.1030.1	305.45	574.99	305.45	574.99	0.91041	36327	4.7365e+06	0.12385	0.18908	0.81092	0.37816	0.48482	True
LmxM.02.0170.1_49_0.172715894868586_424-405_0	LmxM.02.0170.1-LmxM.02.0200.1	238.69	432.24	238.69	432.24	0.85398	18731	2.4422e+06	0.12385	0.19615	0.80385	0.3923	0.49278	True
LmxM.16.1560.1_38_0.0336700336700337_66-85_1	LmxM.16.1560.1	274.09	507.11	274.09	507.11	0.88523	27149	3.5408e+06	0.12383	0.19212	0.80788	0.38423	0.48821	True
LmxM.09.1010.1_43_0.37655321447866_693-712_1	LmxM.09.1010.1	323.65	614.92	323.65	614.92	0.92385	42419	5.5335e+06	0.12382	0.18746	0.81254	0.37492	0.48283	True
LmxM.34.3180.1_67_0.265975820379965_145-164_1	LmxM.34.3180.1	254.88	466.18	254.88	466.18	0.86854	22325	2.9127e+06	0.12381	0.1942	0.8058	0.38839	0.4903	True
LmxM.21.1030.1_29_0.0126478988168095_28-47_1	LmxM.21.1030.1	205.32	363.36	205.32	363.36	0.82052	12489	1.6295e+06	0.12381	0.20067	0.79933	0.40135	0.49839	True
LmxM.25.0570.1_57_0.462793068297655_451-470_1	LmxM.25.0570.1	170.93	294.48	170.93	294.48	0.78127	7632.9	9.9591e+05	0.12381	0.20645	0.79355	0.41291	0.50613	True
LmxM.28.1405.1_60_0.0651629072681704_89-70_0	LmxM.28.1405.1	128.45	212.63	128.45	212.63	0.72271	3543	4.6231e+05	0.1238	0.216	0.784	0.43201	0.5188	True
LmxM.36.3000.1_57_0.476788830715532_1360-1379_1	LmxM.36.3000.1	167.89	288.49	167.89	288.49	0.77741	7272.2	9.4913e+05	0.12379	0.20702	0.79298	0.41404	0.50688	True
LmxM.19.1160.1_29_0.0198198198198198_18-37_1	LmxM.19.1160.1	179.02	310.46	179.02	310.46	0.79087	8637.7	1.1276e+06	0.12377	0.20494	0.79506	0.40989	0.50434	True
LmxM.22.1110.1_0_0.127725856697819_2166-2185_1	LmxM.22.1110.1	163.85	280.51	163.85	280.51	0.77203	6804.7	8.8894e+05	0.12373	0.20777	0.79223	0.41554	0.5078	True
LmxM.16.1100.1_43_0.0256410256410256_35-54_1	LmxM.16.1100.1	182.05	316.45	182.05	316.45	0.79424	9030.5	1.1797e+06	0.12373	0.20438	0.79562	0.40876	0.50346	True
LmxM.36.4980.1_43_0.200995024875622_195-214_1	LmxM.36.4980.1	162.84	278.51	162.84	278.51	0.77064	6690.3	8.7427e+05	0.12371	0.20796	0.79204	0.41592	0.50793	True
LmxM.17.0735.1_29_0.288957688338493_270-289_1	LmxM.17.0735.1	240.72	436.24	240.72	436.24	0.8551	19114	2.4982e+06	0.1237	0.1958	0.8042	0.39159	0.49225	True
LmxM.10.1200.1_38_0.148008780181875_469-488_1	LmxM.10.1200.1	287.24	535.06	287.24	535.06	0.89512	30708	4.0157e+06	0.12367	0.19067	0.80933	0.38133	0.48672	True
LmxM.21.1810.1_29_0.151254480286738_205-224_1	LmxM.21.1810.1	208.35	369.35	208.35	369.35	0.82298	12961	1.695e+06	0.12366	0.20012	0.79988	0.40024	0.49774	True
LmxM.25.2010.1_19_0.146428571428571_127-108_0	LmxM.25.2010.1	208.35	369.35	208.35	369.35	0.82298	12961	1.695e+06	0.12366	0.20012	0.79988	0.40024	0.49774	True
LmxM.09.0230.1_43_0.0482804232804233_63-82_1	LmxM.09.0230.1	307.47	578.99	307.47	578.99	0.91089	36860	4.8212e+06	0.12366	0.18876	0.81124	0.37751	0.48446	True
LmxM.03.0710.1_14_0.302543507362784_221-240_1	LmxM.03.0710.1	186.1	324.43	186.1	324.43	0.79854	9567.8	1.2515e+06	0.12365	0.20363	0.79637	0.40726	0.50257	True
LmxM.36.0830.1_19_0.168388429752066_985-966_0	LmxM.36.0830.1	263.98	485.15	263.98	485.15	0.87552	24458	3.2007e+06	0.12363	0.19305	0.80695	0.38609	0.4891	True
Non-targeting-498	Non-target-177	222.51	398.3	222.51	398.3	0.83714	15451	2.0224e+06	0.12361	0.19808	0.80192	0.39616	0.49529	True
LmxM.14.1110.1_43_0.371461582900058_2569-2588_1	LmxM.14.1110.1	303.42	570	303.42	570	0.90741	35532	4.6527e+06	0.12359	0.18907	0.81093	0.37815	0.48482	True
LmxM.32.2550.1_43_0.158059467918623_194-213_1	LmxM.32.2550.1	138.56	231.59	138.56	231.59	0.73689	4327.3	5.6669e+05	0.12358	0.21325	0.78675	0.4265	0.51502	True
LmxM.08_29.0110.1_29_0.0694591106417928_585-604_1	LmxM.08_29.0110.1	308.48	580.98	308.48	580.98	0.91112	37128	4.864e+06	0.12356	0.1886	0.8114	0.37719	0.48423	True
LmxM.36.3090.1_14_0.255851493139629_627-646_1	LmxM.36.3090.1	156.77	266.53	156.77	266.53	0.7619	6024.1	7.8949e+05	0.12353	0.20908	0.79092	0.41817	0.5094	True
LmxM.16.0580.1_71_0.235390946502058_276-295_1	LmxM.16.0580.1	211.39	375.34	211.39	375.34	0.82536	13441	1.7621e+06	0.12351	0.19957	0.80043	0.39914	0.49712	True
LmxM.29.0960.1_29_0.176296296296296_235-254_1	LmxM.29.0960.1	211.39	375.34	211.39	375.34	0.82536	13441	1.7621e+06	0.12351	0.19957	0.80043	0.39914	0.49712	True
LmxM.31.1750.1_38_0.127350427350427_294-313_1	LmxM.31.1750.1	126.43	208.63	126.43	208.63	0.71821	3379.1	4.4301e+05	0.12351	0.21635	0.78365	0.4327	0.51927	True
LmxM.13.0650.1_29_0.160087719298246_288-307_1	LmxM.13.0650.1	299.38	561.02	299.38	561.02	0.90383	34227	4.4879e+06	0.1235	0.18939	0.81061	0.37878	0.4852	True
LmxM.10.0840.1_14_0.255663430420712_549-568_1	LmxM.10.0840.1	299.38	561.02	299.38	561.02	0.90383	34227	4.4879e+06	0.1235	0.18939	0.81061	0.37878	0.4852	True
LmxM.10.1260.1_67_0.478902953586498_447-466_1	LmxM.10.1260.1	243.75	442.22	243.75	442.22	0.85673	19696	2.5837e+06	0.12348	0.19527	0.80473	0.39054	0.49166	True
LmxM.34.1490.1_14_0.0705596107055961_50-69_1	LmxM.34.1490.1	212.4	377.34	212.4	377.34	0.82614	13603	1.7849e+06	0.12346	0.19939	0.80061	0.39878	0.49695	True
LmxM.31.2570.1_38_0.0542528735632184_114-133_1	LmxM.31.2570.1	225.54	404.29	225.54	404.29	0.83916	15975	2.0974e+06	0.12342	0.19754	0.80246	0.39508	0.49458	True
LmxM.32.3070.1_52_0.108183632734531_261-280_1	LmxM.32.3070.1	153.73	260.54	153.73	260.54	0.75725	5704	7.4911e+05	0.12341	0.20964	0.79036	0.41928	0.51009	True
LmxM.11.1220.1_34_0.097864768683274_499-480_0	LmxM.11.1220.1-LmxM.11.1250.1	259.93	476.17	259.93	476.17	0.87081	23378	3.0706e+06	0.1234	0.19333	0.80667	0.38667	0.48947	True
LmxM.18.1630.1_43_0.284046692607004_226-207_0	LmxM.18.1630.1	136.54	227.6	136.54	227.6	0.73297	4146	5.4474e+05	0.12338	0.21361	0.78639	0.42722	0.51559	True
LmxM.10.0130.1_43_0.453514739229025_990-1009_1	LmxM.10.0130.1	267.01	491.14	267.01	491.14	0.87676	25116	3.3005e+06	0.12337	0.19254	0.80746	0.38507	0.48858	True
LmxM.34.1170.1_38_0.0484848484848485_85-104_1	LmxM.34.1170.1	214.42	381.33	214.42	381.33	0.82768	13930	1.8309e+06	0.12335	0.19902	0.80098	0.39805	0.49637	True
LmxM.07.0475.1_0_0.127083333333333_54-73_1	LmxM.07.0475.1	315.56	595.96	315.56	595.96	0.91514	39311	5.1697e+06	0.12332	0.1878	0.8122	0.3756	0.48338	True
LmxM.16.1400.1_43_0.28087986463621_163-182_1	LmxM.16.1400.1	291.29	543.05	291.29	543.05	0.89635	31692	4.1695e+06	0.1233	0.19001	0.80999	0.38002	0.48601	True
LmxM.31.0473.1_71_0.257648953301127_150-169_1	LmxM.31.0473.1	150.7	254.55	150.7	254.55	0.7524	5392.8	7.1005e+05	0.12325	0.21019	0.78981	0.42038	0.51087	True
LmxM.03.0970.1_29_0.175869120654397_169-188_1	LmxM.03.0970.1	261.96	480.16	261.96	480.16	0.87169	23806	3.1352e+06	0.12323	0.19299	0.80701	0.38598	0.48909	True
LmxM.12.0530.1_43_0.0979097909790979_173-192_1	LmxM.12.0530.1	368.15	712.75	368.15	712.75	0.9512	59373	7.8217e+06	0.12321	0.18357	0.81643	0.36713	0.47869	True
LmxM.20.1150.1_57_0.441975308641975_355-374_1	LmxM.20.1150.1	238.69	431.24	238.69	431.24	0.85066	18538	2.4422e+06	0.12321	0.1957	0.8043	0.3914	0.49215	True
LmxM.25.1480.1_43_0.371576959395656_781-800_1	LmxM.25.1480.1	149.69	252.56	149.69	252.56	0.75074	5290.9	6.9733e+05	0.12319	0.21037	0.78963	0.42075	0.51117	True
LmxM.34.4330.1_14_0.208867521367521_384-403_1	LmxM.34.4330.1	149.69	252.56	149.69	252.56	0.75074	5290.9	6.9733e+05	0.12319	0.21037	0.78963	0.42075	0.51117	True
LmxM.36.3910.1_63_0.0898021308980213_108-127_1	LmxM.36.3910.1	134.52	223.61	134.52	223.61	0.72893	3968.5	5.2334e+05	0.12315	0.21396	0.78604	0.42793	0.5161	True
LmxM.08_29.1140.1_43_0.0446859903381642_33-52_1	LmxM.08_29.1140.1	342.87	655.85	342.87	655.85	0.93371	48979	6.4608e+06	0.12313	0.18541	0.81459	0.37081	0.4808	True
LmxM.10.1140.1_74_0.466297322253001_501-520_1	LmxM.10.1140.1	330.73	628.9	330.73	628.9	0.9251	44451	5.8647e+06	0.12312	0.18637	0.81363	0.37275	0.48192	True
LmxM.32.2480.1_14_0.174036281179138_297-316_1	LmxM.32.2480.1	230.6	414.27	230.6	414.27	0.84242	16868	2.2261e+06	0.1231	0.19665	0.80335	0.3933	0.49335	True
LmxM.04.0560.1_71_0.436860068259386_394-375_0	LmxM.04.0560.1	256.9	469.18	256.9	469.18	0.8664	22531	2.9753e+06	0.12307	0.19344	0.80656	0.38688	0.48958	True
LmxM.31.1750.1_38_0.0478632478632479_105-124_1	LmxM.31.1750.1	96.084	152.73	96.084	152.73	0.66311	1604.5	2.1199e+05	0.12304	0.22589	0.77411	0.45177	0.53291	True
LmxM.30.0490.1_14_0.258353708231459_630-649_1	LmxM.30.0490.1-LmxM.30.0490b.1	304.44	571	304.44	571	0.90515	35528	4.6945e+06	0.12303	0.18858	0.81142	0.37717	0.48421	True
LmxM.28.1700.1_33_0.187242798353909_281-262_0	LmxM.28.1700.1	206.33	364.36	206.33	364.36	0.81741	12487	1.6512e+06	0.12299	0.19994	0.80006	0.39989	0.49756	True
LmxM.28.2800.1_52_0.303273213092852_450-469_1	LmxM.28.2800.1	146.65	246.57	146.65	246.57	0.7456	4991.3	6.6001e+05	0.12298	0.21092	0.78908	0.42184	0.51175	True
LmxM.24.1435.1_0_0.17632058287796_481-500_1	LmxM.24.1435.1	146.65	246.57	146.65	246.57	0.7456	4991.3	6.6001e+05	0.12298	0.21092	0.78908	0.42184	0.51175	True
LmxM.36.5160.1_33_0.219081272084806_379-360_0	LmxM.36.5160.1	242.74	439.23	242.74	439.23	0.85292	19304	2.555e+06	0.12293	0.195	0.805	0.39	0.49135	True
LmxM.34.0220.1_57_0.45959595959596_359-378_1	LmxM.34.0220.1	145.64	244.57	145.64	244.57	0.74383	4893.4	6.4785e+05	0.12291	0.2111	0.7889	0.4222	0.51201	True
LmxM.30.1880.1_43_0.0568738229755179_147-166_1	LmxM.30.1880.1	243.75	441.23	243.75	441.23	0.85347	19498	2.5837e+06	0.12286	0.19483	0.80517	0.38966	0.49111	True
LmxM.34.5360.1_43_0.293103448275862_361-342_0	LmxM.34.5360.1	174.97	301.47	174.97	301.47	0.78143	8000.8	1.0605e+06	0.12284	0.20502	0.79498	0.41004	0.50439	True
Non-targeting-448	Non-target-69	173.96	299.48	173.96	299.48	0.7802	7876.7	1.0441e+06	0.12283	0.20521	0.79479	0.41041	0.50459	True
LmxM.27.0610.1_33_0.181034482758621_261-242_0	LmxM.27.0610.1	173.96	299.48	173.96	299.48	0.7802	7876.7	1.0441e+06	0.12283	0.20521	0.79479	0.41041	0.50459	True
LmxM.12.0340.1_29_0.0595006485084306_364-383_1	LmxM.12.0340.1	181.04	313.45	181.04	313.45	0.78856	8765.9	1.1622e+06	0.12282	0.20392	0.79608	0.40784	0.50284	True
LmxM.08_29.1575.1_29_0.0811744386873921_146-127_0	LmxM.08_29.1575.1	181.04	313.45	181.04	313.45	0.78856	8765.9	1.1622e+06	0.12282	0.20392	0.79608	0.40784	0.50284	True
LmxM.36.3380.1_38_0.189448441247002_72-91_1	LmxM.36.3380.1	171.94	295.48	171.94	295.48	0.77767	7631.3	1.0118e+06	0.12282	0.20557	0.79443	0.41114	0.5051	True
LmxM.34.0300.1_43_0.394394394394394_390-409_1	LmxM.34.0300.1	182.05	315.45	182.05	315.45	0.78969	8896.8	1.1797e+06	0.12281	0.20374	0.79626	0.40748	0.50272	True
LmxM.36.1570.1_52_0.371767994409504_528-547_1	LmxM.36.1570.1	183.07	317.44	183.07	317.44	0.79082	9028.7	1.1974e+06	0.1228	0.20355	0.79645	0.40711	0.50246	True
LmxM.34.1530.1_57_0.404694835680751_434-415_0	LmxM.34.1530.1	224.53	401.3	224.53	401.3	0.83492	15623	2.0722e+06	0.12279	0.19723	0.80277	0.39446	0.49419	True
LmxM.33.0690.1_67_0.429877035559987_2580-2599_1	LmxM.33.0690.1	184.08	319.44	184.08	319.44	0.79193	9161.6	1.2153e+06	0.12279	0.20337	0.79663	0.40674	0.50218	True
LmxM.26.1730.1_38_0.113385315139701_342-361_1	LmxM.26.1730.1	235.66	424.26	235.66	424.26	0.84552	17784	2.3597e+06	0.12277	0.19577	0.80423	0.39154	0.49223	True
LmxM.08_29.1260.1_33_0.213028169014085_731-712_0	LmxM.08_29.1260.1	405.58	796.6	405.58	796.6	0.97215	76451	1.0145e+07	0.12277	0.18072	0.81928	0.36145	0.47557	True
LmxM.36.2600.1_29_0.204345815996301_433-452_1	LmxM.36.2600.1	143.62	240.58	143.62	240.58	0.74022	4700.4	6.2396e+05	0.12274	0.21146	0.78854	0.42291	0.5125	True
LmxM.25.2380.1_29_0.158796296296296_336-355_1	LmxM.25.2380.1	188.12	327.43	188.12	327.43	0.79625	9702.7	1.2883e+06	0.12273	0.20264	0.79736	0.40528	0.5013	True
LmxM.36.6530.1_52_0.176716917922948_200-219_1	LmxM.36.6530.1	236.67	426.25	236.67	426.25	0.84613	17971	2.387e+06	0.12271	0.1956	0.8044	0.39119	0.49207	True
LmxM.34.0690.1_52_0.128371089536138_228-247_1	LmxM.34.0690.1	163.85	279.51	163.85	279.51	0.76691	6688.8	8.8894e+05	0.12267	0.20704	0.79296	0.41407	0.50691	True
LmxM.33.3450.1_38_0.0581267217630854_207-226_1	LmxM.33.3450.1	191.16	333.42	191.16	333.42	0.79936	10119	1.3449e+06	0.12267	0.20209	0.79791	0.40419	0.50034	True
LmxM.32.2630.1_29_0.334614153057957_1035-1054_1	LmxM.32.2630.1	90.016	141.75	90.016	141.75	0.64932	1338.3	1.7792e+05	0.12265	0.22807	0.77193	0.45614	0.53618	True
LmxM.30.2430.1_29_0.116312056737589_79-98_1	LmxM.30.2430.1	130.47	215.62	130.47	215.62	0.72042	3625.2	4.8213e+05	0.12263	0.21466	0.78534	0.42931	0.51688	True
LmxM.09.0420.1_43_0.332324251597713_981-1000_1	LmxM.09.0420.1	227.57	407.29	227.57	407.29	0.83696	16149	2.1483e+06	0.12262	0.1967	0.8033	0.39341	0.49343	True
LmxM.30.0600.1_57_0.4800290486565_658-677_1	LmxM.30.0600.1	161.83	275.52	161.83	275.52	0.76404	6462.8	8.5977e+05	0.12261	0.2074	0.7926	0.4148	0.50745	True
LmxM.13.0450.1_81_0.478142076502732_165-184_1	LmxM.13.0450.1	262.97	481.16	262.97	481.16	0.86914	23803	3.1678e+06	0.12259	0.19242	0.80758	0.38485	0.48854	True
LmxM.06.0140.1_67_0.364247311827957_261-280_1	LmxM.06.0140.1	288.25	535.06	288.25	535.06	0.89007	30457	4.0538e+06	0.12258	0.1898	0.8102	0.37959	0.48563	True
LmxM.36.1310.1_33_0.365633074935401_279-298_1	LmxM.36.1310.1	160.81	273.52	160.81	273.52	0.76257	6351.3	8.4541e+05	0.12258	0.20758	0.79242	0.41516	0.50769	True
LmxM.34.0460.1_43_0.322803195352215_884-903_1	LmxM.34.0460.1	195.2	341.4	195.2	341.4	0.80335	10687	1.4227e+06	0.12257	0.20137	0.79863	0.40274	0.49941	True
LmxM.20.0300.1_67_0.489817792068596_451-470_1	LmxM.20.0300.1	215.43	382.33	215.43	382.33	0.82468	13928	1.8542e+06	0.12257	0.19833	0.80167	0.39665	0.4956	True
LmxM.15.0210.1_29_0.0987179487179487_147-166_1	LmxM.15.0210.1	215.43	382.33	215.43	382.33	0.82468	13928	1.8542e+06	0.12257	0.19833	0.80167	0.39665	0.4956	True
LmxM.23.1520.1_81_0.403993855606759_516-535_1	LmxM.23.1520.1	247.8	449.21	247.8	449.21	0.85564	20284	2.7005e+06	0.12257	0.19414	0.80586	0.38828	0.49024	True
LmxM.23.0730.1_43_0.140555555555556_250-269_1	LmxM.23.0730.1	141.6	236.59	141.6	236.59	0.73649	4511.3	6.0064e+05	0.12256	0.21181	0.78819	0.42362	0.5129	True
LmxM.27.0970.1_29_0.022234273318872_130-111_0	LmxM.27.0970.1	228.58	409.28	228.58	409.28	0.83763	16327	2.174e+06	0.12256	0.19653	0.80347	0.39306	0.49316	True
LmxM.08_29.1000.1_0_0.196078431372549_366-385_1	LmxM.08_29.1000.1	198.24	347.39	198.24	347.39	0.80622	11123	1.4829e+06	0.12248	0.20083	0.79917	0.40166	0.49863	True
LmxM.33.0790.1_43_0.143010752688172_123-142_1	LmxM.33.0790.1	198.24	347.39	198.24	347.39	0.80622	11123	1.4829e+06	0.12248	0.20083	0.79917	0.40166	0.49863	True
LmxM.26.1140.1_43_0.11731843575419_200-181_0	LmxM.26.1140.1	140.59	234.59	140.59	234.59	0.73459	4418.2	5.8918e+05	0.12247	0.21199	0.78801	0.42397	0.51325	True
LmxM.31.3870.1_29_0.12686330478909_393-412_1	LmxM.31.3870.1	157.78	267.53	157.78	267.53	0.75806	6022.6	8.0324e+05	0.12246	0.20812	0.79188	0.41625	0.50814	True
LmxM.13.1490.1_52_0.306131260794473_703-722_1	LmxM.13.1490.1	345.9	660.84	345.9	660.84	0.93195	49593	6.6156e+06	0.12245	0.18468	0.81532	0.36935	0.48012	True
LmxM.12.0350.1_0_0.0215617715617716_31-50_1	LmxM.12.0350.1	257.91	470.18	257.91	470.18	0.86381	22528	3.0068e+06	0.12241	0.19286	0.80714	0.38572	0.48908	True
LmxM.14.0500.1_29_0.00955253896430367_16-35_1	LmxM.14.0500.1	311.52	584.97	311.52	584.97	0.90691	37390	4.9935e+06	0.12237	0.18748	0.81252	0.37496	0.48284	True
LmxM.23.0355.1_52_0.148047229791099_153-172_1	LmxM.23.0355.1	139.57	232.59	139.57	232.59	0.73265	4326.1	5.7787e+05	0.12236	0.21216	0.78784	0.42432	0.5134	True
LmxM.23.1460.1_38_0.0732950924155513_112-131_1	LmxM.23.1460.1	202.28	355.38	202.28	355.38	0.80992	11719	1.5656e+06	0.12235	0.20011	0.79989	0.40022	0.49774	True
LmxM.13.0160.1_57_0.40542328042328_610-629_1	LmxM.13.0160.1	266	487.15	266	487.15	0.87047	24452	3.267e+06	0.12235	0.19192	0.80808	0.38385	0.48817	True
LmxM.36.0870.1_29_0.0482866043613707_117-136_1	LmxM.36.0870.1	221.5	394.31	221.5	394.31	0.82918	14932	1.9978e+06	0.12226	0.19727	0.80273	0.39454	0.49421	True
LmxM.20.1050.1_29_0.408963585434174_1163-1182_1	LmxM.20.1050.1	317.58	597.95	317.58	597.95	0.91077	39303	5.2592e+06	0.12226	0.18686	0.81314	0.37373	0.48244	True
LmxM.36.1540.1_14_0.341532976827094_951-970_1	LmxM.36.1540.1	138.56	230.6	138.56	230.6	0.73069	4235	5.6669e+05	0.12226	0.21233	0.78767	0.42467	0.51358	True
LmxM.26.0050.1_52_0.240049751243781_190-209_1	LmxM.26.0050.1	152.72	257.55	152.72	257.55	0.7501	5494.2	7.3594e+05	0.12219	0.20902	0.79098	0.41803	0.50931	True
LmxM.05.0690.1_19_0.197876197876198_1522-1541_1	LmxM.05.0690.1	127.44	209.63	127.44	209.63	0.71366	3378	4.526e+05	0.12218	0.21516	0.78484	0.43031	0.51762	True
LmxM.32.1650.1_29_0.444862155388471_349-368_1	LmxM.32.1650.1	224.53	400.3	224.53	400.3	0.83133	15447	2.0722e+06	0.1221	0.19674	0.80326	0.39349	0.49351	True
LmxM.04.0450.1_14_0.144110275689223_354-335_0	LmxM.04.0450.1	376.25	727.72	376.25	727.72	0.94987	61769	8.292e+06	0.12206	0.18217	0.81783	0.36433	0.47704	True
LmxM.08.1070.1_71_0.453453453453453_596-615_1	LmxM.08.1060.1-LmxM.08.1070.1-LmxM.08.1080.1-LmxM.08.1030a.1-LmxM.08.1040.1-LmxM.08.1040b.1-LmxM.08.1040c.1-LmxM.08.1050.1-LmxM.08.1070partial.1	237.68	427.25	237.68	427.25	0.84337	17968	2.4145e+06	0.122	0.19497	0.80503	0.38994	0.49128	True
LmxM.15.0750.1_43_0.195747342088806_306-325_1	LmxM.15.0750.1	325.67	614.92	325.67	614.92	0.91489	41832	5.6269e+06	0.12194	0.18595	0.81405	0.37189	0.4813	True
LmxM.29.1070.1_81_0.488700564971751_336-355_1	LmxM.29.1070.1	179.02	308.46	179.02	308.46	0.78159	8377.3	1.1276e+06	0.12189	0.20363	0.79637	0.40726	0.50257	True
LmxM.32.1450.1_57_0.192063492063492_111-130_1	LmxM.32.1450.1	178.01	306.46	178.01	306.46	0.78038	8250.2	1.1106e+06	0.12189	0.20381	0.79619	0.40762	0.50277	True
LmxM.06.0790.1_38_0.172803617571059_528-547_1	LmxM.06.0790.1	184.08	318.44	184.08	318.44	0.78743	9026.9	1.2153e+06	0.12189	0.20274	0.79726	0.40548	0.50145	True
LmxM.10.1195.1_71_0.415789473684211_246-227_0	LmxM.10.1195.1	228.58	408.28	228.58	408.28	0.83411	16147	2.174e+06	0.12188	0.19605	0.80395	0.3921	0.49265	True
LmxM.36.0570.1_29_0.191878625613565_426-445_1	LmxM.36.0570.1	239.7	431.24	239.7	431.24	0.84458	18344	2.4701e+06	0.12187	0.19463	0.80537	0.38926	0.49085	True
LmxM.34.2380.1_38_0.106791456683465_438-457_1	LmxM.34.2380.1	174.97	300.47	174.97	300.47	0.77667	7875	1.0605e+06	0.12187	0.20435	0.79565	0.40869	0.50343	True
LmxM.29.2360.1_38_0.114163614163614_183-202_1	LmxM.29.2360.1	173.96	298.48	173.96	298.48	0.7754	7751.9	1.0441e+06	0.12186	0.20452	0.79548	0.40905	0.5037	True
LmxM.32.1880.1_43_0.103785103785104_76-95_1	LmxM.32.1880.1	104.18	166.71	104.18	166.71	0.67315	1955.1	2.634e+05	0.12184	0.2221	0.7779	0.4442	0.52762	True
LmxM.19.1350.1_57_0.360833333333333_427-446_1	LmxM.19.1350.1-LmxM.19.1351.1	307.47	574.99	307.47	574.99	0.90092	35784	4.8212e+06	0.12184	0.18746	0.81254	0.37492	0.48283	True
LmxM.33.1140.1_29_0.0242914979757085_41-22_0	LmxM.33.1140.1	215.43	381.33	215.43	381.33	0.82092	13762	1.8542e+06	0.12183	0.19781	0.80219	0.39562	0.49492	True
LmxM.28.1405.1_38_0.171261487050961_200-219_1	LmxM.28.1405.1	190.15	330.42	190.15	330.42	0.79399	9838.6	1.3259e+06	0.12182	0.20167	0.79833	0.40334	0.49986	True
LmxM.27.0450.1_14_0.0523665659617321_42-61_1	LmxM.27.0450.1	117.32	190.67	117.32	190.67	0.69585	2689.5	3.6246e+05	0.12182	0.21782	0.78218	0.43563	0.52128	True
LmxM.13.0950.1_43_0.240358126721763_345-364_1	LmxM.13.0950.1	170.93	292.49	170.93	292.49	0.77149	7388.3	9.9591e+05	0.12181	0.20506	0.79494	0.41012	0.5044	True
LmxM.33.1240.1_57_0.290754257907543_468-487_1	LmxM.33.1240.1	170.93	292.49	170.93	292.49	0.77149	7388.3	9.9591e+05	0.12181	0.20506	0.79494	0.41012	0.5044	True
LmxM.06.0990.1_38_0.0981359649122807_351-370_1	LmxM.06.0990.1	273.08	501.12	273.08	501.12	0.87343	26001	3.5058e+06	0.12179	0.19077	0.80923	0.38154	0.48685	True
LmxM.25.1070.1_29_0.190143577803648_486-505_1	LmxM.25.1070.1	286.23	529.07	286.23	529.07	0.88399	29486	3.9779e+06	0.12176	0.18941	0.81059	0.37882	0.48521	True
LmxM.12.0200.1_43_0.133646322378717_423-442_1	LmxM.12.0200.1	280.16	516.1	280.16	516.1	0.87903	27832	3.7554e+06	0.12175	0.19001	0.80999	0.38002	0.48601	True
LmxM.09.0790.1_29_0.0299039780521262_105-124_1	LmxM.09.0790.1	274.09	503.12	274.09	503.12	0.87384	26226	3.5408e+06	0.12171	0.19061	0.80939	0.38122	0.48661	True
LmxM.06.0260.1_29_0.333115183246073_1535-1516_0	LmxM.06.0260.1	163.85	278.51	163.85	278.51	0.76177	6573.8	8.8894e+05	0.12162	0.2063	0.7937	0.4126	0.50591	True
LmxM.22.0190.1_52_0.154761904761905_199-218_1	LmxM.22.0190.1	163.85	278.51	163.85	278.51	0.76177	6573.8	8.8894e+05	0.12162	0.2063	0.7937	0.4126	0.50591	True
LmxM.29.2450.1_57_0.498516320474777_508-489_0	LmxM.29.2450.1	243.75	439.23	243.75	439.23	0.84695	19106	2.5837e+06	0.12161	0.19395	0.80605	0.3879	0.49003	True
LmxM.10.1290.1_71_0.327991452991453_296-315_1	LmxM.10.1290.1	233.64	418.27	233.64	418.27	0.83744	17044	2.3057e+06	0.12159	0.19519	0.80481	0.39039	0.49159	True
LmxM.34.4010.1_43_0.0600358422939068_57-76_1	LmxM.34.4010.1	144.63	241.58	144.63	241.58	0.73611	4699.1	6.3584e+05	0.12158	0.21041	0.78959	0.42082	0.51121	True
LmxM.17.0540.1_0_0.197932816537468_761-780_1	LmxM.17.0540.1	235.66	422.26	235.66	422.26	0.83873	17410	2.3597e+06	0.12148	0.19485	0.80515	0.38971	0.49114	True
LmxM.15.0960.1_57_0.480298189563365_444-463_1	LmxM.15.0960.1	306.46	572	306.46	572	0.89814	35256	4.7788e+06	0.12147	0.18729	0.81271	0.37458	0.48258	True
LmxM.31.1520.1_57_0.412063492063492_645-664_1	LmxM.31.1520.1	123.39	201.65	123.39	201.65	0.70407	3061.9	4.1503e+05	0.12147	0.2158	0.7842	0.43159	0.51847	True
LmxM.27.0890.1_43_0.242209072978304_1225-1244_1	LmxM.27.0890.1	255.89	464.19	255.89	464.19	0.85667	21694	2.9439e+06	0.1214	0.19238	0.80762	0.38475	0.48854	True
LmxM.33.2530.1_38_0.0666666666666667_447-466_1	LmxM.33.2530.1	237.68	426.25	237.68	426.25	0.84	17780	2.4145e+06	0.12136	0.19452	0.80548	0.38903	0.49064	True
LmxM.31.3170.1_38_0.0321285140562249_13-32_1	LmxM.31.3170.1	209.36	368.35	209.36	368.35	0.81213	12639	1.7172e+06	0.12133	0.19833	0.80167	0.39666	0.4956	True
LmxM.08_29.1140.1_57_0.483091787439614_397-416_1	LmxM.08_29.1140.1	264.99	483.15	264.99	483.15	0.86409	23798	3.2337e+06	0.12132	0.1913	0.8087	0.3826	0.48747	True
LmxM.32.0220.1_81_0.472222222222222_280-299_1	LmxM.32.0220.1	238.69	428.25	238.69	428.25	0.84063	17966	2.4422e+06	0.1213	0.19435	0.80565	0.38869	0.49042	True
LmxM.27.0120.1_51_0.412824589295178_782-763_0	LmxM.27.0120.1	210.37	370.35	210.37	370.35	0.81299	12796	1.7396e+06	0.12129	0.19816	0.80184	0.39631	0.4954	True
LmxM.12.0980.1_49_0.230978260869565_261-242_0	LmxM.12.0980.1	420.75	826.55	420.75	826.55	0.97247	82338	1.1196e+07	0.12128	0.17871	0.82129	0.35742	0.47327	True
LmxM.22.0600.1_33_0.263832658569501_388-407_1	LmxM.22.0600.1	141.6	235.59	141.6	235.59	0.73042	4417	6.0064e+05	0.12128	0.21092	0.78908	0.42184	0.51175	True
LmxM.12.0130.1_29_0.473173515981735_825-844_1	LmxM.12.0130.1	240.72	432.24	240.72	432.24	0.84186	18341	2.4982e+06	0.12118	0.19401	0.80599	0.38802	0.49007	True
LmxM.21.1740.1_0_0.136640557006092_152-171_1	LmxM.21.1740.1	154.75	260.54	154.75	260.54	0.74785	5596.5	7.6242e+05	0.12116	0.20787	0.79213	0.41573	0.50791	True
LmxM.05.0040.1_14_0.359679266895762_623-642_1	LmxM.05.0040.1	281.17	517.09	281.17	517.09	0.87663	27829	3.7919e+06	0.12115	0.18949	0.81051	0.37897	0.4853	True
LmxM.08_29.1470.1_29_0.0777153558052434_160-179_1	LmxM.08_29.1470.1	214.42	378.34	214.42	378.34	0.81633	13434	1.8309e+06	0.12114	0.19747	0.80253	0.39493	0.49443	True
LmxM.23.1450.1_14_0.318397827562797_465-484_1	LmxM.23.1450.1	86.981	135.76	86.981	135.76	0.6364	1189.8	1.6227e+05	0.1211	0.22831	0.77169	0.45662	0.53654	True
LmxM.23.0820.1_29_0.471624266144814_730-711_0	LmxM.23.0820.1	230.6	411.28	230.6	411.28	0.83197	16322	2.2261e+06	0.1211	0.19523	0.80477	0.39047	0.49162	True
LmxM.36.4030.1_38_0.0507761115495922_186-205_1	LmxM.36.4030.1	139.57	231.59	139.57	231.59	0.72648	4233.8	5.7787e+05	0.12105	0.21125	0.78875	0.42251	0.51229	True
LmxM.19.1470.1_43_0.487674169346195_901-920_1	LmxM.19.1470.1	129.46	212.63	129.46	212.63	0.71148	3458.3	4.7215e+05	0.12103	0.21382	0.78618	0.42765	0.51588	True
LmxM.14.1020.1_0_0.169312169312169_154-173_1	LmxM.14.1020.1	344.89	654.85	344.89	654.85	0.92305	48038	6.5637e+06	0.12098	0.18371	0.81629	0.36742	0.47895	True
LmxM.36.3610.1_29_0.180759803921569_292-311_1	LmxM.36.3610.1	185.09	319.44	185.09	319.44	0.78407	9025.2	1.2333e+06	0.12098	0.20193	0.79807	0.40386	0.50022	True
LmxM.30.2140.1_29_0.475731276117004_1476-1495_1	LmxM.30.2140.1	185.09	319.44	185.09	319.44	0.78407	9025.2	1.2333e+06	0.12098	0.20193	0.79807	0.40386	0.50022	True
LmxM.21.0210.1_19_0.157009345794393_259-240_0	LmxM.21.0210.1	188.12	325.43	188.12	325.43	0.78745	9426.6	1.2883e+06	0.12097	0.20141	0.79859	0.40282	0.4995	True
LmxM.16.0110.1_43_0.13341394598952_327-346_1	LmxM.16.0110.1	180.03	309.46	180.03	309.46	0.77816	8375.6	1.1448e+06	0.12096	0.2028	0.7972	0.4056	0.50156	True
LmxM.34.2690.1_67_0.21285140562249_256-275_1	LmxM.34.2690.1	190.15	329.42	190.15	329.42	0.78964	9699.1	1.3259e+06	0.12096	0.20106	0.79894	0.40213	0.49889	True
LmxM.31.1820.1_67_0.409863945578231_238-257_1	LmxM.31.1820.1	179.02	307.46	179.02	307.46	0.77693	8248.6	1.1276e+06	0.12095	0.20297	0.79703	0.40595	0.5018	True
LmxM.27.1830.1_29_0.0920464700625559_96-115_1	LmxM.27.1830.1	191.16	331.42	191.16	331.42	0.79072	9836.7	1.3449e+06	0.12095	0.20089	0.79911	0.40178	0.49867	True
LmxM.29.0880.1_71_0.463391136801541_478-497_1	LmxM.29.0880.1	233.64	417.27	233.64	417.27	0.834	16860	2.3057e+06	0.12093	0.19473	0.80527	0.38946	0.49099	True
LmxM.34.3350.1_74_0.33117350611951_450-469_1	LmxM.34.3350.1	138.56	229.6	138.56	229.6	0.72446	4143.6	5.6669e+05	0.12093	0.21142	0.78858	0.42283	0.51249	True
LmxM.22.0160.1_57_0.321978913219789_387-406_1	LmxM.22.0160.1	195.2	339.41	195.2	339.41	0.79491	10397	1.4227e+06	0.1209	0.2002	0.7998	0.40039	0.49785	True
LmxM.04.1140.1_0_0.13780260707635_142-161_1	LmxM.04.1140.1	271.06	495.13	271.06	495.13	0.86681	25104	3.4365e+06	0.12087	0.19033	0.80967	0.38067	0.48638	True
LmxM.31.3410.1_29_0.131320393002636_1089-1108_1	LmxM.31.3410.1	170.93	291.49	170.93	291.49	0.76657	7267.4	9.9591e+05	0.12081	0.20436	0.79564	0.40872	0.50346	True
LmxM.27.1490.1_38_0.0546058879392213_109-128_1	LmxM.27.1490.1	200.26	349.39	200.26	349.39	0.79989	11120	1.5239e+06	0.1208	0.19933	0.80067	0.39867	0.49688	True
LmxM.04.0390.1_14_0.336134453781513_243-224_0	LmxM.04.0390.1	279.15	512.1	279.15	512.1	0.87305	27133	3.719e+06	0.1208	0.18944	0.81056	0.37887	0.48523	True
LmxM.22.0560.1_43_0.0823045267489712_211-230_1	LmxM.22.0560.1	149.69	250.56	149.69	250.56	0.73933	5087.6	6.9733e+05	0.1208	0.20872	0.79128	0.41743	0.50889	True
LmxM.34.0230.1_14_0.0686540198735321_66-85_1	LmxM.34.0230.1	169.92	289.49	169.92	289.49	0.7652	7149.1	9.8016e+05	0.12078	0.20453	0.79547	0.40907	0.50371	True
LmxM.14.0450.1_0_0.0474716202270382_43-62_1	LmxM.14.0450.1	202.28	353.38	202.28	353.38	0.80181	11415	1.5656e+06	0.12076	0.19899	0.80101	0.39798	0.49634	True
LmxM.36.3630.1_29_0.47427293064877_420-439_1	LmxM.36.3630.1	203.29	355.38	203.29	355.38	0.80276	11565	1.5867e+06	0.12073	0.19882	0.80118	0.39764	0.49613	True
LmxM.15.0040.1_43_0.351351351351351_355-336_0	LmxM.15.0040.1	410.63	801.59	410.63	801.59	0.96331	76425	1.0488e+07	0.12072	0.17893	0.82107	0.35787	0.47358	True
LmxM.28.0570.1_57_0.252792475014697_421-440_1	LmxM.28.0570.1	167.89	285.5	167.89	285.5	0.76241	6915.5	9.4913e+05	0.12072	0.20488	0.79512	0.40975	0.50426	True
LmxM.15.0520.1_60_0.0464700625558534_42-61_1	LmxM.15.0520.1	167.89	285.5	167.89	285.5	0.76241	6915.5	9.4913e+05	0.12072	0.20488	0.79512	0.40975	0.50426	True
Non-targeting-765	Non-target-140	204.31	357.37	204.31	357.37	0.80369	11715	1.608e+06	0.12071	0.19865	0.80135	0.3973	0.49592	True
LmxM.32.2820.1_29_0.0610644257703081_102-121_1	LmxM.32.2820.1	127.44	208.63	127.44	208.63	0.7068	3296.4	4.526e+05	0.12069	0.21414	0.78586	0.42827	0.51629	True
LmxM.10.0680.1_48_0.423762376237624_647-628_0	LmxM.10.0680.1	320.62	600.95	320.62	600.95	0.90429	39292	5.3952e+06	0.12069	0.18548	0.81452	0.37097	0.48093	True
LmxM.10.0690.1_29_0.103297576479936_513-532_1	LmxM.10.0690.1	248.81	448.21	248.81	448.21	0.84659	19882	2.7302e+06	0.12068	0.19269	0.80731	0.38537	0.4888	True
LmxM.19.1560.1_52_0.342394822006472_525-544_1	LmxM.19.1560.1	166.88	283.5	166.88	283.5	0.76099	6800.1	9.3385e+05	0.12068	0.20505	0.79495	0.4101	0.5044	True
LmxM.05.0090.1_52_0.157407407407407_75-94_1	LmxM.05.0090.1	330.73	622.91	330.73	622.91	0.91132	42684	5.8647e+06	0.12065	0.18461	0.81539	0.36921	0.48002	True
LmxM.36.3310.1_29_0.0204248366013072_18-37_1	LmxM.36.3310.1	305.45	568	305.45	568	0.8928	34468	4.7365e+06	0.12064	0.18679	0.81321	0.37358	0.48238	True
LmxM.34.0060.1_29_0.14207650273224_280-299_1	LmxM.34.0060.1	258.92	469.18	258.92	469.18	0.85513	22104	3.0386e+06	0.12062	0.19148	0.80852	0.38295	0.4876	True
LmxM.36.6540.1_57_0.344398340248963_257-238_0	LmxM.36.6540.1	164.86	279.51	164.86	279.51	0.75808	6572.3	9.0375e+05	0.1206	0.20539	0.79461	0.41078	0.50485	True
LmxM.02.0640.1_14_0.311394196744515_1325-1306_0	LmxM.02.0640.1	227.57	404.29	227.57	404.29	0.82634	15616	2.1483e+06	0.12057	0.19526	0.80474	0.39053	0.49166	True
LmxM.26.1460.1_48_0.42315369261477_419-438_1	LmxM.26.1460.1	163.85	277.51	163.85	277.51	0.7566	6459.8	8.8894e+05	0.12056	0.20556	0.79444	0.41112	0.5051	True
LmxM.16.1240.1_19_0.0112464854732896_79-60_0	LmxM.16.1240.1	289.26	533.07	289.26	533.07	0.87965	29720	4.0922e+06	0.12052	0.18823	0.81177	0.37646	0.48388	True
LmxM.30.2780.1_74_0.282364933741081_266-285_1	LmxM.30.2780.1	212.4	373.35	212.4	373.35	0.81083	12952	1.7849e+06	0.12047	0.19729	0.80271	0.39457	0.49421	True
LmxM.08_29.2290.1_57_0.0782889426957224_89-108_1	LmxM.08_29.2290.1	302.41	561.02	302.41	561.02	0.88933	33438	4.6112e+06	0.12043	0.18692	0.81308	0.37384	0.48246	True
LmxM.07.0700.1_0_0.0715589631252282_189-208_1	LmxM.07.0700.1	313.54	584.97	313.54	584.97	0.8976	36839	5.0811e+06	0.12042	0.18591	0.81409	0.37181	0.4813	True
LmxM.17.1140.1_19_0.174432497013142_723-742_1	LmxM.17.1140.1	346.91	657.85	346.91	657.85	0.92121	48340	6.6677e+06	0.12041	0.18315	0.81685	0.36629	0.47832	True
LmxM.18.0450.1_19_0.181425485961123_257-238_0	LmxM.18.0450.1	351.97	668.83	351.97	668.83	0.92424	50199	6.932e+06	0.12035	0.18271	0.81729	0.36542	0.47764	True
LmxM.08_29.0250.1_43_0.3_291-272_0	LmxM.08_29.0250.1-LmxM.08_29.0251.1	262.97	477.16	262.97	477.16	0.85715	22940	3.1678e+06	0.12035	0.19083	0.80917	0.38167	0.48685	True
LmxM.36.3960.1_43_0.0121391076115486_32-51_1	LmxM.36.3960.1	216.44	381.33	216.44	381.33	0.81419	13594	1.8777e+06	0.12033	0.19661	0.80339	0.39322	0.49327	True
LmxM.15.1210.1_43_0.0176544766708701_50-31_0	LmxM.15.1210.1	347.93	659.84	347.93	659.84	0.92139	48646	6.72e+06	0.12032	0.183	0.817	0.36601	0.47811	True
LmxM.10.0750.1_14_0.398219482965246_2323-2342_1	LmxM.10.0750.1	217.45	383.33	217.45	383.33	0.81501	13757	1.9013e+06	0.1203	0.19644	0.80356	0.39289	0.49304	True
LmxM.13.1310.1_33_0.329326923076923_417-398_0	LmxM.13.1310.1	233.64	416.27	233.64	416.27	0.83056	16678	2.3057e+06	0.12028	0.19427	0.80573	0.38853	0.49034	True
LmxM.13.0190.1_57_0.421686746987952_319-300_0	LmxM.13.0190.1	330.73	621.91	330.73	621.91	0.90901	42392	5.8647e+06	0.12024	0.18431	0.81569	0.36862	0.47963	True
LmxM.27.0980.1_38_0.0879684418145957_219-238_1	LmxM.27.0970.1-LmxM.27.0980.1	157.78	265.53	157.78	265.53	0.74729	5805.5	8.0324e+05	0.12023	0.20657	0.79343	0.41315	0.50631	True
LmxM.31.0140.1_29_0.134547778843081_418-437_1	LmxM.31.0140.1	156.77	263.54	156.77	263.54	0.74566	5699.8	7.8949e+05	0.12016	0.20674	0.79326	0.41348	0.50652	True
LmxM.05.0840.1_29_0.103726082578046_406-425_1	LmxM.05.0840.1	221.5	391.31	221.5	391.31	0.81821	14419	1.9978e+06	0.12014	0.19578	0.80422	0.39155	0.49223	True
LmxM.34.0090.1_57_0.322732626619552_267-286_1	LmxM.34.0090.1	124.4	202.64	124.4	202.64	0.69947	3060.8	4.2423e+05	0.12012	0.21459	0.78541	0.42917	0.51679	True
LmxM.10.1210.1_29_0.187206572769953_312-331_1	LmxM.10.1210.1	300.39	556.03	300.39	556.03	0.88611	32675	4.5288e+06	0.12012	0.18689	0.81311	0.37378	0.48245	True
LmxM.31.1450.1_14_0.320987654320988_160-141_0	LmxM.31.1450.1	257.91	466.18	257.91	466.18	0.85154	21689	3.0068e+06	0.12011	0.19123	0.80877	0.38246	0.48739	True
LmxM.16.0290.1_89_0.450131233595801_333-352_1	LmxM.16.0290.1	222.51	393.31	222.51	393.31	0.81899	14586	2.0224e+06	0.1201	0.19561	0.80439	0.39122	0.49207	True
LmxM.20.1720.1_71_0.207317073170732_164-145_0	LmxM.20.1720.1	222.51	393.31	222.51	393.31	0.81899	14586	2.0224e+06	0.1201	0.19561	0.80439	0.39122	0.49207	True
LmxM.19.0930.1_19_0.102538410153641_303-322_1	LmxM.19.0930.1	189.13	326.43	189.13	326.43	0.78416	9424.8	1.307e+06	0.12009	0.20062	0.79938	0.40125	0.49833	True
Non-targeting-589	Non-target-119	190.15	328.42	190.15	328.42	0.78528	9560.5	1.3259e+06	0.12009	0.20046	0.79954	0.40091	0.49806	True
LmxM.33.0210.1_43_0.0619047619047619_48-29_0	LmxM.33.0210.1	191.16	330.42	191.16	330.42	0.78638	9697.2	1.3449e+06	0.12009	0.20029	0.79971	0.40057	0.49791	True
LmxM.28.1740.1_74_0.337853107344633_589-608_1	LmxM.28.1740.1	191.16	330.42	191.16	330.42	0.78638	9697.2	1.3449e+06	0.12009	0.20029	0.79971	0.40057	0.49791	True
LmxM.19.1350.1_43_0.328333333333333_390-409_1	LmxM.19.1350.1-LmxM.19.1351.1	317.58	592.96	317.58	592.96	0.8987	37916	5.2592e+06	0.12008	0.18531	0.81469	0.37062	0.48072	True
LmxM.08_29.0190.1_29_0.357843137254902_1103-1084_0	LmxM.08_29.0190.1	248.81	447.22	248.81	447.22	0.84338	19683	2.7302e+06	0.12008	0.19226	0.80774	0.38452	0.48836	True
LmxM.34.0640.1_29_0.328471589182619_1072-1091_1	LmxM.34.0640.1	184.08	316.45	184.08	316.45	0.77838	8760.7	1.2153e+06	0.12007	0.20147	0.79853	0.40294	0.4996	True
LmxM.36.4940.1_71_0.349033816425121_279-298_1	LmxM.36.4940.1	194.19	336.41	194.19	336.41	0.78962	10113	1.403e+06	0.12007	0.19978	0.80022	0.39956	0.49733	True
Non-targeting-757	Non-target-154	178.01	304.47	178.01	304.47	0.77098	7995.8	1.1106e+06	0.12	0.20249	0.79751	0.40497	0.50102	True
LmxM.33.1280.1_43_0.121037463976945_134-115_0	LmxM.33.1280.1	239.7	428.25	239.7	428.25	0.83455	17775	2.4701e+06	0.11997	0.19328	0.80672	0.38656	0.48943	True
LmxM.15.0770.1_14_0.0400811770674784_70-89_1	LmxM.15.0770.1	290.28	534.06	290.28	534.06	0.87733	29716	4.1307e+06	0.11995	0.18773	0.81227	0.37545	0.48322	True
LmxM.32.0870.1_67_0.426639621365788_625-644_1	LmxM.32.0870.1	204.31	356.38	204.31	356.38	0.79967	11563	1.608e+06	0.11992	0.19809	0.80191	0.39619	0.49531	True
LmxM.29.0520.1_0_0.0906726124117428_239-258_1	LmxM.29.0520.1	205.32	358.37	205.32	358.37	0.80062	11713	1.6295e+06	0.1199	0.19793	0.80207	0.39585	0.49507	True
LmxM.13.1510.1_14_0.148575827559661_182-201_1	LmxM.13.1510.1	205.32	358.37	205.32	358.37	0.80062	11713	1.6295e+06	0.1199	0.19793	0.80207	0.39585	0.49507	True
LmxM.28.2310.1_43_0.229885057471264_273-292_1	LmxM.28.2310.1	151.71	253.56	151.71	253.56	0.73717	5186.1	7.2293e+05	0.11978	0.20756	0.79244	0.41513	0.50767	True
LmxM.09.0520.1_29_0.143104193687851_324-343_1	LmxM.09.0520.1	169.92	288.49	169.92	288.49	0.76024	7030.3	9.8016e+05	0.11977	0.20383	0.79617	0.40766	0.5028	True
LmxM.13.0440.1_14_0.231897341888176_765-746_0	LmxM.13.0440.1	213.41	374.34	213.41	374.34	0.80785	12950	1.8078e+06	0.1197	0.19659	0.80341	0.39319	0.49327	True
LmxM.22.0440.1_29_0.167314167314167_639-658_1	LmxM.22.0440.1	218.47	384.33	218.47	384.33	0.81209	13755	1.9252e+06	0.11954	0.19577	0.80423	0.39154	0.49223	True
LmxM.17.0460.1_57_0.359918200408998_349-368_1	LmxM.17.0460.1	257.91	465.18	257.91	465.18	0.84845	21481	3.0068e+06	0.11953	0.19082	0.80918	0.38165	0.48685	True
LmxM.36.5210.1_38_0.0600498527079085_261-280_1	LmxM.36.5210.1	219.48	386.32	219.48	386.32	0.81291	13919	1.9492e+06	0.11951	0.19561	0.80439	0.39121	0.49207	True
LmxM.33.3670.1_71_0.205128205128205_365-384_1	LmxM.33.3670.1	163.85	276.52	163.85	276.52	0.75142	6346.9	8.8894e+05	0.1195	0.20482	0.79518	0.40965	0.50419	True
LmxM.34.1100.1_38_0.153541357107479_306-325_1	LmxM.34.1100.1	163.85	276.52	163.85	276.52	0.75142	6346.9	8.8894e+05	0.1195	0.20482	0.79518	0.40965	0.50419	True
LmxM.31.2400.1_29_0.0499519692603266_48-67_1	LmxM.31.2400.1	236.67	421.26	236.67	421.26	0.82917	17037	2.387e+06	0.11948	0.19332	0.80668	0.38663	0.48947	True
LmxM.34.0550.1_29_0.0317863954227591_153-134_0	LmxM.34.0550.1	268.02	486.15	268.02	486.15	0.85662	23789	3.3341e+06	0.11946	0.18965	0.81035	0.37931	0.48538	True
LmxM.32.2050.1_57_0.0571895424836601_60-79_1	LmxM.32.2050.1	249.82	448.21	249.82	448.21	0.84076	19680	2.7601e+06	0.11942	0.19167	0.80833	0.38335	0.48795	True
LmxM.23.0770.1_43_0.0830409356725146_346-365_1	LmxM.23.0770.1	136.54	224.61	136.54	224.61	0.71395	3877.8	5.4474e+05	0.11932	0.21081	0.78919	0.42161	0.51168	True
LmxM.34.3540.1_81_0.442942942942943_285-304_1	LmxM.34.3540.1	191.16	329.42	191.16	329.42	0.78203	9558.7	1.3449e+06	0.11922	0.19968	0.80032	0.39937	0.49726	True
LmxM.31.2170.1_14_0.332244008714597_605-624_1	LmxM.31.2170.1	127.44	207.64	127.44	207.64	0.69992	3215.9	4.526e+05	0.11921	0.21311	0.78689	0.42623	0.51474	True
LmxM.36.3550.1_29_0.439038031319911_1566-1585_1	LmxM.36.3550.1	145.64	241.58	145.64	241.58	0.72613	4601.6	6.4785e+05	0.11919	0.20852	0.79148	0.41705	0.50861	True
LmxM.10.1070.1_43_0.273749297358066_480-499_1	LmxM.10.1070.1	242.74	433.24	242.74	433.24	0.83316	18145	2.555e+06	0.11918	0.19235	0.80765	0.38471	0.48854	True
LmxM.22.0790.1_0_0.0756892230576441_146-165_1	LmxM.22.0790.1	201.27	349.39	201.27	349.39	0.79266	10969	1.5447e+06	0.11917	0.19803	0.80197	0.39607	0.49524	True
LmxM.24.1290.1_0_0.133381572600096_549-568_1	LmxM.24.1290.1	135.53	222.61	135.53	222.61	0.71177	3791.5	5.3397e+05	0.11917	0.21096	0.78904	0.42192	0.51181	True
LmxM.27.0080.1_29_0.079004329004329_69-88_1	LmxM.27.0080.1	202.28	351.38	202.28	351.38	0.79366	11116	1.5656e+06	0.11916	0.19787	0.80213	0.39574	0.49499	True
LmxM.20.1240.1_29_0.279190891472868_2297-2316_1	LmxM.20.1240.1	203.29	353.38	203.29	353.38	0.79465	11263	1.5867e+06	0.11915	0.19771	0.80229	0.39541	0.49487	True
LmxM.32.2585.1_33_0.352014010507881_608-589_0	LmxM.32.2585.1	157.78	264.54	157.78	264.54	0.74188	5698.4	8.0324e+05	0.11912	0.2058	0.7942	0.4116	0.50538	True
LmxM.26.1410.1_52_0.216635630043451_345-364_1	LmxM.26.1410.1	210.37	367.36	210.37	367.36	0.8013	12322	1.7396e+06	0.11902	0.19656	0.80344	0.39312	0.49321	True
LmxM.36.5100.1_19_0.108967851099831_318-337_1	LmxM.36.5100.1	143.62	237.58	143.62	237.58	0.72222	4414.5	6.2396e+05	0.11895	0.20883	0.79117	0.41767	0.50897	True
LmxM.11.0180.1_57_0.222789115646259_134-115_0	LmxM.11.0180.1	416.7	809.58	416.7	809.58	0.95648	77177	1.091e+07	0.11895	0.17728	0.82272	0.35456	0.47211	True
LmxM.36.2310.1_43_0.353783231083845_342-361_1	LmxM.36.2310.1	214.42	375.34	214.42	375.34	0.8049	12948	1.8309e+06	0.11893	0.19591	0.80409	0.39182	0.49239	True
LmxM.33.4580.1_57_0.208588957055215_213-194_0	LmxM.33.4580.1	173.96	295.48	173.96	295.48	0.7609	7383.5	1.0441e+06	0.11892	0.20248	0.79752	0.40496	0.50102	True
LmxM.31.3930.1_14_0.118150684931507_1458-1439_0	LmxM.31.3930.1	173.96	295.48	173.96	295.48	0.7609	7383.5	1.0441e+06	0.11892	0.20248	0.79752	0.40496	0.50102	True
LmxM.36.4870.1_43_0.247222222222222_174-193_1	LmxM.36.4870.1	235.66	418.27	235.66	418.27	0.82506	16673	2.3597e+06	0.11888	0.19302	0.80698	0.38604	0.48909	True
LmxM.14.1360.1_43_0.173308032890576_271-290_1	LmxM.14.1360.1	346.91	653.85	346.91	653.85	0.91244	47106	6.6677e+06	0.11887	0.18204	0.81796	0.36408	0.47683	True
LmxM.28.0580.1_29_0.108438818565401_510-529_1	LmxM.28.0580.1	217.45	381.33	217.45	381.33	0.8075	13428	1.9013e+06	0.11885	0.19542	0.80458	0.39085	0.49189	True
LmxM.34.0120.1_43_0.245731254639941_327-346_1	LmxM.34.0120.1	112.27	179.69	112.27	179.69	0.67375	2272.6	3.2201e+05	0.11881	0.21732	0.78268	0.43464	0.52063	True
LmxM.27.0150.1_43_0.0181159420289855_45007_1	LmxM.27.0150.1	169.92	287.5	169.92	287.5	0.75525	6912.4	9.8016e+05	0.11876	0.20313	0.79687	0.40625	0.502	True
LmxM.28.1670.1_43_0.113630637440161_441-460_1	LmxM.28.1670.1	220.49	387.32	220.49	387.32	0.81002	13917	1.9734e+06	0.11876	0.19494	0.80506	0.38988	0.49124	True
LmxM.15.1250.1_33_0.372093023255814_196-177_0	LmxM.15.1250.1	370.18	704.76	370.18	704.76	0.92708	55974	7.9376e+06	0.11876	0.18023	0.81977	0.36045	0.47494	True
LmxM.36.6180.1_57_0.263565891472868_212-193_0	LmxM.36.6180.1	286.23	523.08	286.23	523.08	0.86759	28050	3.9779e+06	0.11876	0.18727	0.81273	0.37455	0.48258	True
LmxM.15.0250.1_29_0.0721187025534852_411-430_1	LmxM.15.0250.1	238.69	424.26	238.69	424.26	0.82714	17217	2.4422e+06	0.11874	0.19254	0.80746	0.38508	0.48858	True
LmxM.26.1800.1_71_0.366081871345029_302-321_1	LmxM.26.1800.1	221.5	389.32	221.5	389.32	0.81085	14081	1.9978e+06	0.11873	0.19478	0.80522	0.38956	0.49106	True
LmxM.11.0650.1_14_0.0129802699896158_15-34_1	LmxM.11.0650.1	279.15	508.11	279.15	508.11	0.86178	26211	3.719e+06	0.11873	0.18797	0.81203	0.37593	0.48349	True
LmxM.08_29.0130.1_19_0.144230769230769_366-347_0	LmxM.08_29.0130.1	261.96	472.17	261.96	472.17	0.84755	22096	3.1352e+06	0.11872	0.1898	0.8102	0.37959	0.48563	True
LmxM.27.0790.1_14_0.329190207156309_867-886_1	LmxM.27.0790.1	132.5	216.62	132.5	216.62	0.70503	3538.5	5.0247e+05	0.11868	0.2114	0.7886	0.4228	0.51247	True
LmxM.28.2150.1_48_0.465868263473054_1173-1154_0	LmxM.28.2150.1	167.89	283.5	167.89	283.5	0.75232	6682.7	9.4913e+05	0.11867	0.20345	0.79655	0.4069	0.50231	True
LmxM.23.1500.1_67_0.326936744847193_452-471_1	LmxM.23.1500.1	167.89	283.5	167.89	283.5	0.75232	6682.7	9.4913e+05	0.11867	0.20345	0.79655	0.4069	0.50231	True
LmxM.08.0930.1_29_0.428366350846971_1488-1507_1	LmxM.08.0930.1	319.61	593.96	319.61	593.96	0.89199	37635	5.3496e+06	0.11862	0.18409	0.81591	0.36819	0.47935	True
LmxM.16.0070.1_14_0.110833333333333_123-142_1	LmxM.16.0070.1	288.25	527.08	288.25	527.08	0.86842	28518	4.0538e+06	0.11862	0.18698	0.81302	0.37395	0.48249	True
LmxM.11.0610.1_38_0.162797895388425_521-540_1	LmxM.11.0610.1	314.55	582.98	314.55	582.98	0.88805	36027	5.1253e+06	0.11857	0.1845	0.8155	0.369	0.47982	True
Non-targeting-107	Non-target-96	226.56	399.3	226.56	399.3	0.81486	14920	2.1227e+06	0.11856	0.19398	0.80602	0.38796	0.49003	True
LmxM.32.0960.1_71_0.477308294209703_603-622_1	LmxM.32.0960.1	165.87	279.51	165.87	279.51	0.74931	6456.8	9.1872e+05	0.11856	0.20377	0.79623	0.40754	0.50272	True
LmxM.09.0530.1_29_0.129141311697093_375-394_1	LmxM.09.0530.1	165.87	279.51	165.87	279.51	0.74931	6456.8	9.1872e+05	0.11856	0.20377	0.79623	0.40754	0.50272	True
LmxM.11.0450.1_46_0.0178491744756805_33-52_1	LmxM.11.0450.1	227.57	401.3	227.57	401.3	0.81564	15091	2.1483e+06	0.11853	0.19382	0.80618	0.38764	0.49	True
LmxM.05.0530.1_14_0.284695201037613_1749-1768_1	LmxM.05.0530.1	229.59	405.29	229.59	405.29	0.81717	15435	2.2e+06	0.11846	0.1935	0.8065	0.38701	0.48961	True
LmxM.34.4070.1_67_0.340216322517207_336-355_1	LmxM.34.4070.1	163.85	275.52	163.85	275.52	0.74623	6234.9	8.8894e+05	0.11844	0.20409	0.79591	0.40817	0.50301	True
LmxM.30.1440a.1_63_0.33252131546894_828-809_0	LmxM.30.1440a.1-LmxM.30.1440b.1	316.57	586.97	316.57	586.97	0.88866	36558	5.2143e+06	0.11842	0.18421	0.81579	0.36842	0.47943	True
LmxM.36.1940.1_29_0.440666666666667_657-676_1	LmxM.36.1940.1	245.77	438.23	245.77	438.23	0.8318	18520	2.6417e+06	0.11841	0.19144	0.80856	0.38289	0.4876	True
LmxM.32.1660.1_52_0.352845528455285_214-233_1	LmxM.32.1660.1	192.17	330.42	192.17	330.42	0.77881	9556.9	1.3641e+06	0.11837	0.19892	0.80108	0.39784	0.49628	True
LmxM.20.0570.1_38_0.101070154577883_258-239_0	LmxM.20.0570.1	123.39	199.65	123.39	199.65	0.68978	2907.6	4.1503e+05	0.11837	0.21366	0.78634	0.42733	0.51565	True
LmxM.28.2700.1_52_0.285201149425287_390-409_1	LmxM.28.2700.1	203.29	352.38	203.29	352.38	0.79058	11114	1.5867e+06	0.11836	0.19715	0.80285	0.3943	0.49409	True
LmxM.31.3160.1_57_0.230800653594771_559-578_1	LmxM.31.3160.1	187.11	320.44	187.11	320.44	0.77296	8888.1	1.2698e+06	0.11832	0.19972	0.80028	0.39945	0.49729	True
LmxM.09.0810.1_57_0.294573643410853_186-205_1	LmxM.09.0810.1	233.64	413.28	233.64	413.28	0.82016	16135	2.3057e+06	0.11831	0.19287	0.80713	0.38575	0.48908	True
LmxM.26.2460.1_19_0.10250569476082_138-119_0	LmxM.26.2460.1	208.35	362.36	208.35	362.36	0.7955	11860	1.695e+06	0.1183	0.19635	0.80365	0.3927	0.49291	True
LmxM.15.0300.1_57_0.260770975056689_106-125_1	LmxM.15.0300.1	430.86	839.53	430.86	839.53	0.96073	83504	1.1934e+07	0.1183	0.17596	0.82404	0.35192	0.47086	True
LmxM.08_29.0370.1_43_0.015347721822542_60-79_1	LmxM.08_29.0370.1	209.36	364.36	209.36	364.36	0.79645	12012	1.7172e+06	0.11828	0.19619	0.80381	0.39238	0.49282	True
LmxM.25.1660.1_43_0.0356895356895357_94-113_1	LmxM.25.1660.1	209.36	364.36	209.36	364.36	0.79645	12012	1.7172e+06	0.11828	0.19619	0.80381	0.39238	0.49282	True
LmxM.12.0700.1_52_0.0617138364779874_148-167_1	LmxM.12.0700.1	306.46	565.01	306.46	565.01	0.88044	33424	4.7788e+06	0.11827	0.18501	0.81499	0.37002	0.48038	True
LmxM.21.1130.1_43_0.346031746031746_660-641_0	LmxM.21.1130.1	235.66	417.27	235.66	417.27	0.82162	16491	2.3597e+06	0.11823	0.19256	0.80744	0.38512	0.48858	True
LmxM.08_29.0570.1_43_0.357030015797788_897-916_1	LmxM.08_29.0570.1	340.85	638.88	340.85	638.88	0.90446	44412	6.3589e+06	0.11819	0.18203	0.81797	0.36406	0.47682	True
LmxM.34.2640.1_43_0.235454051114736_428-447_1	LmxM.34.2640.1	159.8	267.53	159.8	267.53	0.73979	5802.7	8.312e+05	0.11816	0.20472	0.79528	0.40943	0.50401	True
LmxM.02.0120.1_0_0.174148554404496_2568-2587_1	LmxM.02.0120.1	377.26	718.74	377.26	718.74	0.92811	58305	8.3521e+06	0.11816	0.1793	0.8207	0.3586	0.47389	True
LmxM.04.0600.1_0_0.0237382140876317_211-230_1	LmxM.04.0600.1	350.96	660.84	350.96	660.84	0.91107	48013	6.8786e+06	0.11815	0.18121	0.81879	0.36243	0.47601	True
LmxM.26.2140.1_38_0.0906432748538012_27-46_1	LmxM.26.2140.1	179.02	304.47	179.02	304.47	0.76286	7868.4	1.1276e+06	0.11813	0.201	0.799	0.40201	0.49884	True
LmxM.34.2725.1_67_0.461571675302245_1063-1082_1	LmxM.34.2725.1	296.34	543.05	296.34	543.05	0.8716	30432	4.3668e+06	0.11806	0.1858	0.8142	0.3716	0.48121	True
LmxM.07.0335.1_19_0.061233290211298_138-157_1	LmxM.07.0335.1	370.18	702.77	370.18	702.77	0.92299	55308	7.9376e+06	0.11805	0.17972	0.82028	0.35944	0.47444	True
Non-targeting-590	Non-target-120	157.78	263.54	157.78	263.54	0.73644	5592.3	8.0324e+05	0.118	0.20503	0.79497	0.41005	0.50439	True
LmxM.33.3930.1_0_0.0807528840315726_126-145_1	LmxM.33.3930.1	223.52	392.31	223.52	392.31	0.80882	14245	2.0472e+06	0.11797	0.19397	0.80603	0.38794	0.49003	True
LmxM.04.1160.1_19_0.116303219106957_105-124_1	LmxM.04.1160.1	136.54	223.61	136.54	223.61	0.70755	3790.4	5.4474e+05	0.11797	0.20987	0.79013	0.41975	0.5104	True
LmxM.32.3070partial.1_52_0.214101144333702_574-593_1	LmxM.32.3070.1-LmxM.32.3070partial.1	254.88	456.2	254.88	456.2	0.83738	20266	2.9127e+06	0.11796	0.19006	0.80994	0.38011	0.48602	True
LmxM.36.5330.1_0_0.0402352212937171_125-144_1	LmxM.36.5330.1	242.74	431.24	242.74	431.24	0.82651	17767	2.555e+06	0.11793	0.19147	0.80853	0.38294	0.4876	True
LmxM.08.0080.1_29_0.188532555879495_384-403_1	LmxM.08.0080.1	242.74	431.24	242.74	431.24	0.82651	17767	2.555e+06	0.11793	0.19147	0.80853	0.38294	0.4876	True
LmxM.26.2390.1_46_0.174226061915047_481-500_1	LmxM.26.2390.1	109.23	173.7	109.23	173.7	0.66429	2077.7	2.9916e+05	0.11786	0.21766	0.78234	0.43532	0.52109	True
LmxM.02.0540.1_29_0.0460122699386503_48-29_0	LmxM.02.0540.1	349.95	657.85	349.95	657.85	0.90868	47401	6.8255e+06	0.11785	0.18108	0.81892	0.36216	0.47601	True
LmxM.29.2870.1_74_0.271653543307087_218-199_0	LmxM.29.2870.1	227.57	400.3	227.57	400.3	0.81205	14918	2.1483e+06	0.11785	0.19334	0.80666	0.38668	0.48947	True
LmxM.08_29.1890.1_49_0.246851385390428_301-282_0	LmxM.08_29.1890.1	432.88	842.52	432.88	842.52	0.95912	83902	1.2085e+07	0.11783	0.17551	0.82449	0.35101	0.47049	True
LmxM.36.5820.1_29_0.126413838988689_187-206_1	LmxM.36.5820.1	230.6	406.29	230.6	406.29	0.8144	15433	2.2261e+06	0.11775	0.19287	0.80713	0.38575	0.48908	True
LmxM.34.0430.1_52_0.331463300607761_704-723_1	LmxM.34.0430.1	154.75	257.55	154.75	257.55	0.73124	5284.2	7.6242e+05	0.11774	0.20549	0.79451	0.41097	0.50498	True
LmxM.34.3360.1_29_0.444396051103368_3057-3076_1	LmxM.34.3360.1	127.44	206.64	127.44	206.64	0.693	3136.3	4.526e+05	0.11772	0.21209	0.78791	0.42418	0.51333	True
LmxM.16.0130.1_0_0.159489633173844_96-115_1	LmxM.16.0130.1-LmxM.16.0131.1	361.07	681.8	361.07	681.8	0.91519	51434	7.4241e+06	0.11771	0.18014	0.81986	0.36028	0.47487	True
LmxM.30.1350.1_29_0.186366479049406_292-311_1	LmxM.30.1350.1	168.91	284.5	168.91	284.5	0.74876	6681.2	9.6456e+05	0.1177	0.20258	0.79742	0.40516	0.50118	True
LmxM.31.0020.1_29_0.237037037037037_343-362_1	LmxM.31.0020.1	120.36	193.66	120.36	193.66	0.68169	2686.6	3.8819e+05	0.11765	0.21405	0.78595	0.4281	0.51618	True
LmxM.07.0010.1_43_0.0211202938475666_43-62_1	LmxM.07.0010.1	399.51	766.66	399.51	766.66	0.93863	67399	9.7421e+06	0.11763	0.17742	0.82258	0.35484	0.47213	True
LmxM.24.1550.1_19_0.0871687587168759_245-264_1	LmxM.24.1550.1	201.27	347.39	201.27	347.39	0.78442	10676	1.5447e+06	0.11757	0.19691	0.80309	0.39381	0.49367	True
LmxM.02.0070.1_81_0.47571189279732_560-579_1	LmxM.02.0070.1	202.28	349.39	202.28	349.39	0.78547	10820	1.5656e+06	0.11757	0.19675	0.80325	0.3935	0.49351	True
LmxM.32.3020.1_38_0.0967521367521368_279-298_1	LmxM.32.3020.1	204.31	353.38	204.31	353.38	0.78753	11112	1.608e+06	0.11756	0.19644	0.80356	0.39287	0.49304	True
LmxM.21.0820.1_0_0.112642011119168_463-482_1	LmxM.21.0820.1	205.32	355.38	205.32	355.38	0.78854	11259	1.6295e+06	0.11755	0.19628	0.80372	0.39256	0.49285	True
LmxM.01.0260.1_0_0.0547619047619048_41-60_1	LmxM.01.0260.1	205.32	355.38	205.32	355.38	0.78854	11259	1.6295e+06	0.11755	0.19628	0.80372	0.39256	0.49285	True
LmxM.36.1720.1_14_0.258816314014106_3369-3388_1	LmxM.36.1720.1	206.33	357.37	206.33	357.37	0.78955	11407	1.6512e+06	0.11755	0.19612	0.80388	0.39224	0.49275	True
LmxM.27.1120.1_43_0.0282738095238095_45260_1	LmxM.27.1120.1	206.33	357.37	206.33	357.37	0.78955	11407	1.6512e+06	0.11755	0.19612	0.80388	0.39224	0.49275	True
Non-targeting-626	Non-target-99	194.19	333.42	194.19	333.42	0.77675	9691.7	1.403e+06	0.11754	0.19801	0.80199	0.39601	0.4952	True
LmxM.31.0190.1_46_0.0914607715648028_204-223_1	LmxM.31.0190.1	152.72	253.56	152.72	253.56	0.72765	5083.6	7.3594e+05	0.11754	0.20579	0.79421	0.41157	0.50537	True
LmxM.25.1970.1_38_0.00310945273631841_45039_1	LmxM.25.1970.1	208.35	361.37	208.35	361.37	0.79153	11707	1.695e+06	0.11753	0.19581	0.80419	0.39162	0.49225	True
LmxM.36.6010.1_48_0.496770988574267_996-1015_1	LmxM.36.6010.1	193.18	331.42	193.18	331.42	0.77561	9555.1	1.3835e+06	0.11753	0.19816	0.80184	0.39633	0.4954	True
LmxM.28.1960.1_86_0.471640488656195_1071-1090_1	LmxM.28.1960.1	192.17	329.42	192.17	329.42	0.77445	9419.4	1.3641e+06	0.11752	0.19832	0.80168	0.39664	0.4956	True
LmxM.34.3930.1_52_0.211413748378729_157-176_1	LmxM.34.3930.1	126.43	204.64	126.43	204.64	0.69046	3058.8	4.4301e+05	0.11751	0.21222	0.78778	0.42445	0.51343	True
LmxM.24.0270.1_29_0.0626057529610829_254-273_1	LmxM.24.0270.1	210.37	365.36	210.37	365.36	0.79346	12010	1.7396e+06	0.11751	0.1955	0.8045	0.39099	0.49199	True
LmxM.14.0310.1_43_0.102564102564103_85-104_1	LmxM.14.0310.1	282.18	512.1	282.18	512.1	0.85751	26431	3.8286e+06	0.1175	0.18679	0.81321	0.37358	0.48238	True
LmxM.14.1300.1_14_0.157329598506069_326-345_1	LmxM.14.1300.1	237.68	420.26	237.68	420.26	0.81963	16668	2.4145e+06	0.1175	0.19179	0.80821	0.38359	0.48804	True
LmxM.13.0960.1_14_0.3805256869773_633-652_1	LmxM.13.0960.1	190.15	325.43	190.15	325.43	0.7721	9150.9	1.3259e+06	0.11749	0.19863	0.80137	0.39727	0.49592	True
LmxM.32.2020.1_34_0.105868814729574_283-264_0	LmxM.32.2020.1	190.15	325.43	190.15	325.43	0.7721	9150.9	1.3259e+06	0.11749	0.19863	0.80137	0.39727	0.49592	True
LmxM.34.1560.1_34_0.170824295010846_948-929_0	LmxM.34.1560.1	212.4	369.35	212.4	369.35	0.79536	12318	1.7849e+06	0.11748	0.19518	0.80482	0.39037	0.49159	True
LmxM.04.0690.1_43_0.331102186523873_738-757_1	LmxM.04.0690.1	364.11	687.79	364.11	687.79	0.91575	52386	7.5929e+06	0.11747	0.17974	0.82026	0.35948	0.47449	True
LmxM.14.0880.1_29_0.160061443932412_524-505_0	LmxM.14.0880.1	214.42	373.35	214.42	373.35	0.79722	12629	1.8309e+06	0.11745	0.19487	0.80513	0.38974	0.49115	True
LmxM.30.0660.1_38_0.167104111986002_950-969_1	LmxM.30.0660.1	305.45	561.02	305.45	561.02	0.87498	32658	4.7365e+06	0.11743	0.1845	0.8155	0.36901	0.47982	True
LmxM.09.1220.1_14_0.111633986928105_416-435_1	LmxM.09.1220.1	291.29	531.07	291.29	531.07	0.86423	28748	4.1695e+06	0.11743	0.18584	0.81416	0.37167	0.48121	True
LmxM.04.0050.1_52_0.389206349206349_609-628_1	LmxM.04.0050.1	275.1	497.13	275.1	497.13	0.85131	24647	3.576e+06	0.11741	0.18745	0.81255	0.3749	0.48283	True
LmxM.36.6820.1_29_0.442271880819367_469-488_1	LmxM.36.6820.1	185.09	315.45	185.09	315.45	0.76598	8496.7	1.2333e+06	0.11738	0.19942	0.80058	0.39883	0.49696	True
LmxM.22.0120.1_0_0.189115646258503_135-154_1	LmxM.22.0120.1	185.09	315.45	185.09	315.45	0.76598	8496.7	1.2333e+06	0.11738	0.19942	0.80058	0.39883	0.49696	True
LmxM.08_29.2540.1_19_0.153280839895013_289-308_1	LmxM.08_29.2540.1	335.79	625.9	335.79	625.9	0.8964	42083	6.1087e+06	0.11738	0.18186	0.81814	0.36371	0.47674	True
LmxM.28.1590.1_43_0.414330218068536_522-541_1	LmxM.28.1590.1	163.85	274.52	163.85	274.52	0.74101	6123.9	8.8894e+05	0.11738	0.20335	0.79665	0.4067	0.50216	True
LmxM.32.1070.1_29_0.185792349726776_132-151_1	LmxM.32.1070.1	182.05	309.46	182.05	309.46	0.76213	8115.8	1.1797e+06	0.1173	0.19988	0.80012	0.39977	0.49746	True
LmxM.34.4540.1_38_0.0219582433405328_57-76_1	LmxM.34.4540.1	181.04	307.46	181.04	307.46	0.76081	7990.8	1.1622e+06	0.11727	0.20004	0.79996	0.40008	0.49766	True
LmxM.26.2350.1_52_0.109562524196671_273-292_1	LmxM.26.2350.1	140.59	230.6	140.59	230.6	0.70993	4050.9	5.8918e+05	0.11726	0.20839	0.79161	0.41678	0.50845	True
LmxM.20.1580.1_0_0.134772652927707_408-427_1	LmxM.20.1580.1	140.59	230.6	140.59	230.6	0.70993	4050.9	5.8918e+05	0.11726	0.20839	0.79161	0.41678	0.50845	True
LmxM.26.2310.1_57_0.277777777777778_227-246_1	LmxM.26.2310.1	93.05	144.75	93.05	144.75	0.63196	1336.3	1.9449e+05	0.11722	0.22314	0.77686	0.44628	0.52884	True
LmxM.33.1580.1_89_0.40893470790378_228-247_1	LmxM.33.1580.1	149.69	247.57	149.69	247.57	0.72205	4790	6.9733e+05	0.11721	0.20623	0.79377	0.41246	0.50588	True
LmxM.30.2310.1_14_0.188214599824098_206-225_1	LmxM.30.2310.1	226.56	397.3	226.56	397.3	0.80764	14577	2.1227e+06	0.11719	0.19301	0.80699	0.38603	0.48909	True
LmxM.32.0030.1_43_0.352483542788749_582-601_1	LmxM.32.0030.1	226.56	397.3	226.56	397.3	0.80764	14577	2.1227e+06	0.11719	0.19301	0.80699	0.38603	0.48909	True
LmxM.12.0170.1_52_0.355442176870748_414-433_1	LmxM.12.0170.1	227.57	399.3	227.57	399.3	0.80846	14746	2.1483e+06	0.11717	0.19286	0.80714	0.38572	0.48908	True
LmxM.02.0640.1_19_0.0346779900920028_154-135_0	LmxM.02.0640.1	393.44	751.68	393.44	751.68	0.93224	64169	9.3496e+06	0.11716	0.17748	0.82252	0.35496	0.47216	True
LmxM.28.1340.1_57_0.3668430335097_198-217_1	LmxM.28.1340.1	118.34	189.67	118.34	189.67	0.67604	2544.1	3.7091e+05	0.11713	0.21429	0.78571	0.42857	0.5165	True
LmxM.36.2180.1_52_0.372773536895674_581-600_1	LmxM.36.2180.1	177	299.48	177	299.48	0.75539	7500.4	1.0937e+06	0.11711	0.20066	0.79934	0.40131	0.49838	True
LmxM.30.2040.1_43_0.0345974717232202_47-66_1	LmxM.30.2040.1	139.57	228.6	139.57	228.6	0.70778	3962.7	5.7787e+05	0.11711	0.20853	0.79147	0.41706	0.50861	True
LmxM.16.1290.1_29_0.196078431372549_425-444_1	LmxM.16.1290.1	328.71	609.93	328.71	609.93	0.88982	39543	5.7688e+06	0.11709	0.18223	0.81777	0.36446	0.47709	True
LmxM.32.1460partial.1_57_0.409961685823755_210-229_1	LmxM.32.1460partial.1	248.81	442.22	248.81	442.22	0.82722	18705	2.7302e+06	0.11706	0.19012	0.80988	0.38025	0.48602	True
LmxM.24.1690.1_43_0.350877192982456_395-414_1	LmxM.24.1690.1	248.81	442.22	248.81	442.22	0.82722	18705	2.7302e+06	0.11706	0.19012	0.80988	0.38025	0.48602	True
LmxM.16.0210.1_19_0.166666666666667_195-176_0	LmxM.16.0210.1	350.96	657.85	350.96	657.85	0.90453	47090	6.8786e+06	0.11701	0.1804	0.8196	0.36079	0.47523	True
LmxM.33.3620.1_52_0.360215053763441_663-682_1	LmxM.33.3620.1	147.67	243.57	147.67	243.57	0.71819	4599.1	6.723e+05	0.11697	0.20652	0.79348	0.41304	0.50623	True
LmxM.21.1720.1_43_0.243781094527363_101-82_0	LmxM.21.1720.1	147.67	243.57	147.67	243.57	0.71819	4599.1	6.723e+05	0.11697	0.20652	0.79348	0.41304	0.50623	True
LmxM.08.1150.1_19_0.199417758369723_678-697_1	LmxM.08.1150.1	274.09	494.13	274.09	494.13	0.8479	24209	3.5408e+06	0.11694	0.18722	0.81278	0.37444	0.48254	True
LmxM.15.0600.1_14_0.303780617678381_1136-1155_1	LmxM.15.0600.1	351.97	659.84	351.97	659.84	0.90476	47393	6.932e+06	0.11693	0.18026	0.81974	0.36053	0.47501	True
LmxM.06.0210.1_29_0.0922090729783037_180-199_1	LmxM.06.0210.1	235.66	415.27	235.66	415.27	0.81472	16130	2.3597e+06	0.11693	0.19164	0.80836	0.38328	0.48788	True
LmxM.14.0270.1_33_0.234343434343434_351-332_0	LmxM.14.0270.1	357.03	670.82	357.03	670.82	0.90801	49234	7.2028e+06	0.11692	0.17987	0.82013	0.35975	0.47456	True
LmxM.36.1905.1_52_0.379116465863454_468-487_1	LmxM.36.1905.1	157.78	262.54	157.78	262.54	0.73099	5487.3	8.0324e+05	0.11689	0.20425	0.79575	0.4085	0.50325	True
LmxM.31.2520.1_38_0.11699064074874_322-341_1	LmxM.31.2520.1	130.47	211.63	130.47	211.63	0.69358	3293.2	4.8213e+05	0.11688	0.21069	0.78931	0.42138	0.51155	True
LmxM.21.0620a.1_52_0.241666666666667_206-187_0	LmxM.21.0620a.1-LmxM.21.0630.1	292.3	532.07	292.3	532.07	0.86195	28745	4.2085e+06	0.11688	0.18534	0.81466	0.37069	0.48073	True
LmxM.27.0980.1_33_0.290335305719921_729-748_1	LmxM.27.0970.1-LmxM.27.0980.1	146.65	241.58	146.65	241.58	0.71621	4505.1	6.6001e+05	0.11684	0.20666	0.79334	0.41333	0.50644	True
LmxM.26.0020.1_29_0.337719298245614_145-164_1	LmxM.26.0020.1	146.65	241.58	146.65	241.58	0.71621	4505.1	6.6001e+05	0.11684	0.20666	0.79334	0.41333	0.50644	True
LmxM.04.1060.1_38_0.0803633822501747_111-130_1	LmxM.04.1060.1	337.81	628.9	337.81	628.9	0.89463	42366	6.208e+06	0.11683	0.1813	0.8187	0.3626	0.47601	True
LmxM.08_29.2630.1_0_0.0423066558879008_152-171_1	LmxM.08_29.2630.1	276.12	498.13	276.12	498.13	0.84892	24645	3.6114e+06	0.11682	0.18693	0.81307	0.37386	0.48246	True
LmxM.31.0990.1_33_0.0486815415821501_224-205_0	LmxM.31.0990.1	170.93	287.5	170.93	287.5	0.74674	6794	9.9591e+05	0.11681	0.20157	0.79843	0.40314	0.49974	True
LmxM.31.0330.1_38_0.0331853730712323_150-169_1	LmxM.31.0330.1	239.7	423.26	239.7	423.26	0.81768	16846	2.4701e+06	0.11679	0.19104	0.80896	0.38208	0.48712	True
LmxM.27.1710.1_0_0.0998531571218796_129-148_1	LmxM.27.1710.1	137.55	224.61	137.55	224.61	0.70338	3789.2	5.5565e+05	0.11679	0.2088	0.7912	0.41761	0.50895	True
LmxM.08_29.1320.1_43_0.0764662212323682_97-116_1	LmxM.08_29.1320.1	301.4	551.03	301.4	551.03	0.8683	31158	4.5699e+06	0.11678	0.18441	0.81559	0.36882	0.47975	True
LmxM.22.0930.1_57_0.342093130474873_732-751_1	LmxM.22.0930.1-LmxM.22.0940.1	267.01	479.16	267.01	479.16	0.84121	22503	3.3005e+06	0.11678	0.18786	0.81214	0.37572	0.48342	True
LmxM.20.0770.1_0_0.178574412968998_2133-2152_1	LmxM.20.0770.1	205.32	354.38	205.32	354.38	0.7845	11110	1.6295e+06	0.11677	0.19573	0.80427	0.39146	0.4922	True
LmxM.32.2030.1_29_0.192854242793341_471-490_1	LmxM.32.2030.1	203.29	350.39	203.29	350.39	0.78241	10818	1.5867e+06	0.11677	0.19604	0.80396	0.39207	0.49263	True
LmxM.30.2070.1_43_0.391385767790262_412-431_1	LmxM.30.2070.1	206.33	356.38	206.33	356.38	0.78552	11257	1.6512e+06	0.11677	0.19558	0.80442	0.39115	0.49207	True
LmxM.21.0130.1_0_0.157314431974798_792-811_1	LmxM.21.0130.1	209.36	362.36	209.36	362.36	0.78854	11705	1.7172e+06	0.11676	0.19512	0.80488	0.39023	0.49157	True
LmxM.30.0780.1_81_0.433939393939394_348-367_1	LmxM.30.0780.1	240.72	425.25	240.72	425.25	0.8184	17027	2.4982e+06	0.11676	0.19089	0.80911	0.38178	0.48694	True
LmxM.09.0370.1_71_0.200757575757576_96-115_1	LmxM.09.0370.1	255.89	456.2	255.89	456.2	0.83169	20063	2.9439e+06	0.11675	0.18908	0.81092	0.37816	0.48482	True
LmxM.36.0750.1_43_0.237428719543805_909-928_1	LmxM.36.0750.1	198.24	340.4	198.24	340.4	0.77699	10106	1.4829e+06	0.11674	0.1968	0.8032	0.39361	0.49355	True
LmxM.11.0710.1_29_0.170559094125973_235-254_1	LmxM.11.0710.1	212.4	368.35	212.4	368.35	0.79147	12161	1.7849e+06	0.11674	0.19466	0.80534	0.38932	0.49088	True
LmxM.04.1010.1_57_0.348747591522158_172-191_1	LmxM.04.1010.1	268.02	481.16	268.02	481.16	0.84177	22713	3.3341e+06	0.11672	0.18771	0.81229	0.37543	0.48322	True
LmxM.25.1600.1_19_0.0472127417519909_159-178_1	LmxM.25.1600.1	111.26	176.69	111.26	176.69	0.66258	2140.9	3.1427e+05	0.11672	0.21622	0.78378	0.43244	0.51915	True
LmxM.11.0750.1_52_0.389967637540453_238-257_1	LmxM.11.0750.1	241.73	427.25	241.73	427.25	0.81912	17209	2.5265e+06	0.11672	0.19074	0.80926	0.38148	0.48681	True
LmxM.13.1180.1_57_0.38375350140056_140-121_0	LmxM.13.1180.1	369.17	696.78	369.17	696.78	0.9146	53665	7.8795e+06	0.11671	0.17883	0.82117	0.35766	0.47348	True
LmxM.28.0660.1_71_0.405669599217986_406-425_1	LmxM.28.0660.1	195.2	334.41	195.2	334.41	0.7736	9689.9	1.4227e+06	0.11671	0.19726	0.80274	0.39453	0.49421	True
LmxM.33.4580.1_14_0.378323108384458_363-382_1	LmxM.33.4580.1	195.2	334.41	195.2	334.41	0.7736	9689.9	1.4227e+06	0.11671	0.19726	0.80274	0.39453	0.49421	True
LmxM.23.1035.1_14_0.334768053562889_693-712_1	LmxM.23.1035.1	145.64	239.58	145.64	239.58	0.71421	4412.1	6.4785e+05	0.11671	0.2068	0.7932	0.41361	0.50659	True
Non-targeting-815	Non-target-180	256.9	458.2	256.9	458.2	0.83231	20260	2.9753e+06	0.1167	0.18893	0.81107	0.37786	0.4846	True
LmxM.36.4420.1_57_0.117948717948718_36-55_1	LmxM.36.4420.1	194.19	332.42	194.19	332.42	0.77244	9553.2	1.403e+06	0.1167	0.19742	0.80258	0.39483	0.49437	True
LmxM.34.1030.1_29_0.180428134556575_114-133_1	LmxM.34.1030.1	216.44	376.34	216.44	376.34	0.79523	12784	1.8777e+06	0.11669	0.19405	0.80595	0.38809	0.49013	True
LmxM.33.0400.1_81_0.420833333333333_193-212_1	LmxM.33.0400.1	243.75	431.24	243.75	431.24	0.82054	17577	2.5837e+06	0.11665	0.19044	0.80956	0.38088	0.4864	True
LmxM.25.0710.1_33_0.365650969529086_403-384_0	LmxM.25.0710.1	219.48	382.33	219.48	382.33	0.79796	13261	1.9492e+06	0.11665	0.19359	0.80641	0.38718	0.48976	True
LmxM.29.0808.1_67_0.451137884872825_333-352_1	LmxM.29.0808.1	191.16	326.43	191.16	326.43	0.76889	9149.1	1.3449e+06	0.11664	0.19787	0.80213	0.39575	0.49499	True
LmxM.31.3440.1_38_0.13102119460501_336-355_1	LmxM.31.3440.1	167.89	281.51	167.89	281.51	0.74216	6453.9	9.4913e+05	0.11662	0.20202	0.79798	0.40404	0.50027	True
LmxM.25.1350.1_0_0.0611715914981856_468-487_1	LmxM.25.1350.1	244.76	433.24	244.76	433.24	0.82123	17762	2.6126e+06	0.11661	0.19029	0.80971	0.38058	0.48634	True
LmxM.22.0340.1_0_0.179767103347889_242-261_1	LmxM.22.0340.1	222.51	388.32	222.51	388.32	0.80061	13746	2.0224e+06	0.11659	0.19314	0.80686	0.38627	0.48921	True
LmxM.36.6250.1_57_0.257014590347924_223-242_1	LmxM.36.6250.1	223.52	390.32	223.52	390.32	0.80148	13910	2.0472e+06	0.11657	0.19298	0.80702	0.38597	0.48909	True
LmxM.26.1160.1_38_0.120962199312715_346-365_1	LmxM.26.1160.1	188.12	320.44	188.12	320.44	0.76522	8753.7	1.2883e+06	0.11657	0.19833	0.80167	0.39666	0.4956	True
LmxM.25.0150.1_14_0.258532024310425_549-568_1	LmxM.25.0150.1	188.12	320.44	188.12	320.44	0.76522	8753.7	1.2883e+06	0.11657	0.19833	0.80167	0.39666	0.4956	True
LmxM.25.1860.1_67_0.216360856269113_272-291_1	LmxM.25.1860.1	144.63	237.58	144.63	237.58	0.71217	4320	6.3584e+05	0.11657	0.20694	0.79306	0.41389	0.5068	True
LmxM.27.0350.1_43_0.010752688172043_45165_1	LmxM.27.0350.1	166.88	279.51	166.88	279.51	0.7406	6342.4	9.3385e+05	0.11655	0.20217	0.79783	0.40434	0.50044	True
LmxM.20.0280.1_67_0.399412628487518_534-553_1	LmxM.20.0280.1	187.11	318.44	187.11	318.44	0.76397	8623.9	1.2698e+06	0.11655	0.19848	0.80152	0.39697	0.49581	True
LmxM.31.3420.1_57_0.236318407960199_296-277_0	LmxM.31.3420.1	225.54	394.31	225.54	394.31	0.80318	14241	2.0974e+06	0.11653	0.19268	0.80732	0.38536	0.4888	True
LmxM.30.1440c.1_29_0.0861423220973783_108-127_1	LmxM.30.1445.1-LmxM.30.1440c.1	260.94	466.18	260.94	466.18	0.83473	21061	3.1028e+06	0.11652	0.18834	0.81166	0.37668	0.48402	True
Non-targeting-210	Non-target-85	227.57	398.3	227.57	398.3	0.80486	14575	2.1483e+06	0.11649	0.19238	0.80762	0.38476	0.48854	True
LmxM.08_29.0290.1_29_0.379460400348129_426-445_1	LmxM.08_29.0290.1	363.1	682.8	363.1	682.8	0.90926	51106	7.5364e+06	0.11646	0.17909	0.82091	0.35818	0.47378	True
LmxM.32.0930.1_29_0.316345790864477_827-846_1	LmxM.32.0930.1	143.62	235.59	143.62	235.59	0.7101	4228.9	6.2396e+05	0.11643	0.20708	0.79292	0.41417	0.50696	True
LmxM.01.0520.1_43_0.0535381750465549_107-126_1	LmxM.01.0520.1	373.21	704.76	373.21	704.76	0.91533	54964	8.1136e+06	0.1164	0.17832	0.82168	0.35663	0.47311	True
LmxM.13.0060.1_48_0.467851099830795_549-568_1	LmxM.13.0060.1	292.3	531.07	292.3	531.07	0.85925	28506	4.2085e+06	0.11639	0.185	0.815	0.37	0.48038	True
LmxM.28.2270.1_33_0.217616580310881_511-492_0	LmxM.28.2270.1	231.61	406.29	231.61	406.29	0.80811	15256	2.2524e+06	0.11639	0.19178	0.80822	0.38356	0.48804	True
LmxM.33.3480.1_57_0.459383753501401_324-343_1	LmxM.33.3480.1	152.72	252.56	152.72	252.56	0.72198	4983.4	7.3594e+05	0.11637	0.20498	0.79502	0.40996	0.50439	True
LmxM.14.0405.1_29_0.07426597582038_39-58_1	LmxM.14.0405.1	338.82	629.9	338.82	629.9	0.89262	42362	6.2581e+06	0.11635	0.18088	0.81912	0.36176	0.47584	True
LmxM.11.0980.1_0_0.170110192837466_244-263_1	LmxM.11.0980.1	233.64	410.28	233.64	410.28	0.8097	15602	2.3057e+06	0.11633	0.19148	0.80852	0.38296	0.4876	True
LmxM.07.0770.1_43_0.270424836601307_328-347_1	LmxM.07.0770.1	234.65	412.28	234.65	412.28	0.81048	15776	2.3326e+06	0.11631	0.19133	0.80867	0.38266	0.4875	True
LmxM.28.2480.1_38_0.149122807017544_132-151_1	LmxM.28.2480.1	142.61	233.59	142.61	233.59	0.708	4138.8	6.1223e+05	0.11628	0.20722	0.79278	0.41444	0.50719	True
LmxM.18.1480.1_52_0.0823680823680824_54-73_1	LmxM.18.1480.1	115.3	183.68	115.3	183.68	0.66715	2337.7	3.4592e+05	0.11626	0.21462	0.78538	0.42924	0.51682	True
LmxM.36.0670.1_57_0.271551724137931_388-369_0	LmxM.36.0670.1	151.71	250.56	151.71	250.56	0.7201	4885.6	7.2293e+05	0.11626	0.20512	0.79488	0.41024	0.50448	True
LmxM.24.1670.1_33_0.290909090909091_247-228_0	LmxM.24.1670.1	277.13	499.13	277.13	499.13	0.84655	24642	3.6471e+06	0.11625	0.18641	0.81359	0.37282	0.48192	True
LmxM.22.1480.1_38_0.145333333333333_105-124_1	LmxM.22.1480.1	254.88	453.21	254.88	453.21	0.8279	19667	2.9127e+06	0.11621	0.18881	0.81119	0.37763	0.48447	True
LmxM.21.1370.1_29_0.208888888888889_648-667_1	LmxM.21.1370.1	254.88	453.21	254.88	453.21	0.8279	19667	2.9127e+06	0.11621	0.18881	0.81119	0.37763	0.48447	True
LmxM.04.1160.1_43_0.0477673935617861_43-62_1	LmxM.04.1160.1	296.34	539.06	296.34	539.06	0.86097	29454	4.3668e+06	0.11615	0.18444	0.81556	0.36887	0.4798	True
LmxM.19.0730.1_52_0.117443868739206_126-145_1	LmxM.19.0730.1	150.7	248.56	150.7	248.56	0.71819	4788.7	7.1005e+05	0.11614	0.20526	0.79474	0.41052	0.50465	True
LmxM.36.1800.1_71_0.4765625_559-540_0	LmxM.36.1800.1	288.25	522.08	288.25	522.08	0.85472	27339	4.0538e+06	0.11614	0.18521	0.81479	0.37042	0.48064	True
LmxM.31.3300.1_52_0.392352452202826_465-484_1	LmxM.31.3300.1	149.69	246.57	149.69	246.57	0.71625	4692.7	6.9733e+05	0.11601	0.2054	0.7946	0.4108	0.50485	True
LmxM.24.2290.1_14_0.286353467561521_633-652_1	LmxM.24.2290.1	173.96	292.49	173.96	292.49	0.74625	7024	1.0441e+06	0.11599	0.20043	0.79957	0.40087	0.49804	True
LmxM.20.0370.1_29_0.0472267984623833_168-187_1	LmxM.20.0370.1	173.96	292.49	173.96	292.49	0.74625	7024	1.0441e+06	0.11599	0.20043	0.79957	0.40087	0.49804	True
LmxM.20.1090.1_29_0.135347328895716_790-809_1	LmxM.20.1090.1	205.32	353.38	205.32	353.38	0.78044	10961	1.6295e+06	0.11599	0.19518	0.80482	0.39036	0.49159	True
LmxM.08_29.1630.1_43_0.197044334975369_729-710_0	LmxM.08_29.1630.1	212.4	367.36	212.4	367.36	0.78756	12006	1.7849e+06	0.11599	0.19413	0.80587	0.38826	0.49024	True
LmxM.30.0600.1_71_0.251270878721859_336-355_1	LmxM.30.0600.1	203.29	349.39	203.29	349.39	0.77831	10672	1.5867e+06	0.11598	0.19548	0.80452	0.39096	0.49197	True
LmxM.24.1960.1_29_0.0199923106497501_45-64_1	LmxM.24.1960.1	159.8	265.53	159.8	265.53	0.72903	5589.6	8.312e+05	0.11597	0.20319	0.79681	0.40639	0.50206	True
LmxM.36.5760.1_29_0.487772761474793_2588-2607_1	LmxM.36.5760.1	140.59	229.6	140.59	229.6	0.7037	3961.5	5.8918e+05	0.11596	0.20749	0.79251	0.41498	0.50755	True
LmxM.32.1440.1_14_0.156565656565657_301-320_1	LmxM.32.1440.1	217.45	377.34	217.45	377.34	0.79235	12782	1.9013e+06	0.11595	0.19339	0.80661	0.38677	0.48951	True
LmxM.10.0900.1_38_0.00276890308839191_45102_1	LmxM.10.0900.1	365.12	685.8	365.12	685.8	0.90757	51417	7.6497e+06	0.11594	0.17857	0.82143	0.35715	0.47315	True
LmxM.23.0840.1_29_0.0101010101010101_45228_1	LmxM.23.0840.1	172.95	290.49	172.95	290.49	0.74477	6907.7	1.0279e+06	0.11593	0.20058	0.79942	0.40116	0.49825	True
LmxM.05.0930.1_52_0.265804597701149_364-383_1	LmxM.05.0930.1	273.08	490.14	273.08	490.14	0.84153	23557	3.5058e+06	0.11593	0.18661	0.81339	0.37322	0.4821	True
LmxM.14.0670.1_57_0.423728813559322_382-363_0	LmxM.14.0670.1	221.5	385.32	221.5	385.32	0.79601	13419	1.9978e+06	0.1159	0.19279	0.80721	0.38558	0.48899	True
LmxM.17.0470.1_0_0.188932732055618_2007-2026_1	LmxM.17.0470.1	196.21	335.41	196.21	335.41	0.77047	9688.1	1.4426e+06	0.11589	0.19653	0.80347	0.39305	0.49316	True
LmxM.19.0980.1_19_0.153616703952274_407-426_1	LmxM.19.0980.1	196.21	335.41	196.21	335.41	0.77047	9688.1	1.4426e+06	0.11589	0.19653	0.80347	0.39305	0.49316	True
LmxM.28.1420.1_29_0.132442960489705_231-250_1	LmxM.28.1420.1	223.52	389.32	223.52	389.32	0.79779	13744	2.0472e+06	0.11587	0.19249	0.80751	0.38499	0.48857	True
LmxM.21.1340.1_38_0.0626721763085399_86-105_1	LmxM.21.1340.1	158.79	263.54	158.79	263.54	0.72728	5485.9	8.1715e+05	0.11587	0.20334	0.79666	0.40667	0.50215	True
LmxM.17.0770.1_43_0.190946502057613_224-243_1	LmxM.17.0770.1	284.21	513.1	284.21	513.1	0.85004	26196	3.9028e+06	0.11586	0.18542	0.81458	0.37084	0.4808	True
LmxM.08_29.1230.1_14_0.384117246080436_2250-2269_1	LmxM.08_29.1230.1	193.18	329.42	193.18	329.42	0.76692	9281.1	1.3835e+06	0.11583	0.19697	0.80303	0.39395	0.49376	True
LmxM.06.0790.1_0_0.0397286821705426_127-108_0	LmxM.06.0790.1	226.56	395.31	226.56	395.31	0.80039	14238	2.1227e+06	0.11582	0.19205	0.80795	0.3841	0.48821	True
LmxM.29.1760.1_14_0.353603603603604_2034-2053_1	LmxM.29.1760.1	139.57	227.6	139.57	227.6	0.70149	3874.3	5.7787e+05	0.1158	0.20762	0.79238	0.41524	0.50773	True
LmxM.32.2790.1_38_0.145309381237525_358-377_1	LmxM.32.2790.1	139.57	227.6	139.57	227.6	0.70149	3874.3	5.7787e+05	0.1158	0.20762	0.79238	0.41524	0.50773	True
LmxM.11.0880.1_49_0.25531914893617_255-236_0	LmxM.11.0880.1	464.24	906.41	464.24	906.41	0.96379	97758	1.4583e+07	0.11579	0.17227	0.82773	0.34454	0.46724	True
LmxM.12.0260.1_14_0.22158144303473_1726-1745_1	LmxM.12.0260.1	228.58	399.3	228.58	399.3	0.80209	14573	2.174e+06	0.11579	0.19175	0.80825	0.3835	0.48801	True
LmxM.36.0380.1_57_0.162337662337662_86-67_0	LmxM.36.0380.1	228.58	399.3	228.58	399.3	0.80209	14573	2.174e+06	0.11579	0.19175	0.80825	0.3835	0.48801	True
LmxM.36.5930.1_43_0.158134243458476_129-148_1	LmxM.36.5930.1	157.78	261.54	157.78	261.54	0.72551	5383.2	8.0324e+05	0.11577	0.20348	0.79652	0.40695	0.50233	True
LmxM.21.1570.1_67_0.400542005420054_733-752_1	LmxM.21.1570.1	157.78	261.54	157.78	261.54	0.72551	5383.2	8.0324e+05	0.11577	0.20348	0.79652	0.40695	0.50233	True
LmxM.29.1860.1_29_0.254196642685851_414-433_1	LmxM.29.1860.1	157.78	261.54	157.78	261.54	0.72551	5383.2	8.0324e+05	0.11577	0.20348	0.79652	0.40695	0.50233	True
LmxM.25.0270.1_38_0.0202195262853842_63-82_1	LmxM.25.0270.1	119.35	190.67	119.35	190.67	0.6714	2543.2	3.7949e+05	0.11577	0.21306	0.78694	0.42611	0.51464	True
LmxM.08_29.1320.1_49_0.369710467706013_504-485_0	LmxM.08_29.1320.1	323.65	595.96	323.65	595.96	0.87873	37075	5.5335e+06	0.11576	0.18171	0.81829	0.36341	0.47666	True
LmxM.26.0660.1_43_0.258771929824561_289-308_1	LmxM.26.0660.1	190.15	323.43	190.15	323.43	0.76325	8882.8	1.3259e+06	0.11575	0.19742	0.80258	0.39484	0.49437	True
LmxM.33.3140.1_33_0.270833333333333_204-223_1	LmxM.33.3140.1	190.15	323.43	190.15	323.43	0.76325	8882.8	1.3259e+06	0.11575	0.19742	0.80258	0.39484	0.49437	True
LmxM.23.1690.1_43_0.0745920745920746_54-73_1	LmxM.23.1690.1	147.67	242.57	147.67	242.57	0.71229	4503.8	6.723e+05	0.11575	0.20568	0.79432	0.41135	0.50529	True
LmxM.21.0220.1_67_0.41505376344086_186-205_1	LmxM.21.0220.1	147.67	242.57	147.67	242.57	0.71229	4503.8	6.723e+05	0.11575	0.20568	0.79432	0.41135	0.50529	True
LmxM.31.3110.1_43_0.0602284527518172_183-164_0	LmxM.31.3110.1	169.92	284.5	169.92	284.5	0.7402	6564.8	9.8016e+05	0.11574	0.20102	0.79898	0.40204	0.49884	True
LmxM.15.0910.1_0_0.188417190775681_1434-1453_1	LmxM.15.0910.1	277.13	498.13	277.13	498.13	0.84366	24420	3.6471e+06	0.11572	0.18604	0.81396	0.37208	0.48143	True
LmxM.34.4750.1_43_0.26_277-258_0	LmxM.34.4750.1	266	475.17	266	475.17	0.83462	21875	3.267e+06	0.11572	0.18722	0.81278	0.37444	0.48254	True
LmxM.36.5860.1_29_0.1_220-201_0	LmxM.36.5860.1	231.61	405.29	231.61	405.29	0.80457	15082	2.2524e+06	0.11572	0.19131	0.80869	0.38262	0.48747	True
LmxM.08_29.1270.1_33_0.253271747498075_652-671_1	LmxM.08_29.1270.1	278.14	500.12	278.14	500.12	0.84419	24639	3.683e+06	0.11567	0.1859	0.8141	0.3718	0.4813	True
LmxM.30.2655.1_43_0.0300404390525708_41-60_1	LmxM.30.2655.1	156.77	259.55	156.77	259.55	0.72372	5281.5	7.8949e+05	0.11567	0.20362	0.79638	0.40724	0.50257	True
LmxM.11.0300.1_43_0.259393939393939_210-229_1	LmxM.11.0300.1	296.34	538.06	296.34	538.06	0.85831	29213	4.3668e+06	0.11567	0.1841	0.8159	0.36819	0.47935	True
LmxM.36.0580.1_52_0.0412440838404327_52-71_1	LmxM.36.0580.1	108.22	170.7	108.22	170.7	0.65264	1951.9	2.9178e+05	0.11567	0.2165	0.7835	0.43299	0.51947	True
LmxM.18.0990.1_63_0.375757575757576_566-547_0	LmxM.18.0990.1	168.91	282.5	168.91	282.5	0.73864	6452.4	9.6456e+05	0.11567	0.20116	0.79884	0.40232	0.49902	True
LmxM.12.0510.1_19_0.0576725025746653_174-155_0	LmxM.12.0510.1	318.59	584.97	318.59	584.97	0.87459	35479	5.3043e+06	0.11566	0.18207	0.81793	0.36414	0.47688	True
LmxM.12.0400.1_29_0.129144851657941_141-160_1	LmxM.12.0400.1	304.44	555.03	304.44	555.03	0.86429	31398	4.6945e+06	0.11566	0.18333	0.81667	0.36666	0.47849	True
LmxM.34.2890.1_0_0.176535087719298_319-338_1	LmxM.34.2890.1	138.56	225.6	138.56	225.6	0.69926	3788.1	5.6669e+05	0.11562	0.20775	0.79225	0.4155	0.50778	True
LmxM.25.1770.1_29_0.0466883821932682_36-55_1	LmxM.25.1770.1	113.28	179.69	113.28	179.69	0.66093	2204.9	3.2986e+05	0.11562	0.21482	0.78518	0.42964	0.51716	True
LmxM.09.0840.1_74_0.35421888053467_414-433_1	LmxM.09.0840.1	396.47	753.68	396.47	753.68	0.925	63798	9.5446e+06	0.11562	0.17617	0.82383	0.35234	0.47095	True
LmxM.19.0295.1_48_0.461928934010152_553-534_0	LmxM.19.0295.1	71.81	107.81	71.81	107.81	0.57961	648.03	96985	0.1156	0.23207	0.76793	0.46415	0.54194	True
LmxM.30.0170.1_71_0.470203012442698_708-727_1	LmxM.30.0170.1	167.89	280.51	167.89	280.51	0.73706	6340.9	9.4913e+05	0.11559	0.20131	0.79869	0.40261	0.49929	True
LmxM.08_29.1060.1_43_0.248220365212009_796-815_1	LmxM.08_29.1060.1	360.06	673.82	360.06	673.82	0.90225	49221	7.3684e+06	0.11559	0.17869	0.82131	0.35738	0.47327	True
Non-targeting-577	Non-target-42	269.04	481.16	269.04	481.16	0.83635	22498	3.368e+06	0.11558	0.1868	0.8132	0.37359	0.48238	True
LmxM.07.0740.1_0_0.0908772850520423_1036-1055_1	LmxM.07.0740.1	298.37	542.05	298.37	542.05	0.85917	29691	4.4473e+06	0.11555	0.18382	0.81618	0.36764	0.47908	True
LmxM.29.1010.1_29_0.0140110785272076_36-55_1	LmxM.29.1010.1	183.07	309.46	183.07	309.46	0.75418	7987.5	1.1974e+06	0.1155	0.19845	0.80155	0.3969	0.49574	True
LmxM.36.0110.1_29_0.0636132315521628_171-190_1	LmxM.36.0110.1	154.75	255.55	154.75	255.55	0.72006	5080.9	7.6242e+05	0.11545	0.2039	0.7961	0.40779	0.50284	True
LmxM.22.1310.1_33_0.297754447360747_1015-1034_1	LmxM.22.1310.1	137.55	223.61	137.55	223.61	0.69698	3702.8	5.5565e+05	0.11545	0.20788	0.79212	0.41576	0.50791	True
LmxM.22.1160.1_62_0.465631929046563_640-621_0	LmxM.22.1160.1	300.39	546.04	300.39	546.04	0.86002	30173	4.5288e+06	0.11543	0.18355	0.81645	0.36709	0.47865	True
LmxM.31.1520.1_48_0.343492063492064_533-552_1	LmxM.31.1520.1	181.04	305.46	181.04	305.46	0.75144	7740.4	1.1622e+06	0.11541	0.19874	0.80126	0.39749	0.49603	True
LmxM.16.1220.1_0_0.0756821950851802_497-516_1	LmxM.16.1220.1	316.57	579.98	316.57	579.98	0.87141	34693	5.2143e+06	0.11536	0.18203	0.81797	0.36406	0.47682	True
LmxM.05.0040.1_43_0.27205040091638_471-490_1	LmxM.05.0040.1	285.22	514.1	285.22	514.1	0.84773	26193	3.9402e+06	0.11531	0.18492	0.81508	0.36984	0.48026	True
LmxM.25.1080.1_0_0.122926093514329_159-178_1	LmxM.25.1080.1	211.39	364.36	211.39	364.36	0.78264	11701	1.7621e+06	0.11524	0.19375	0.80625	0.38751	0.48994	True
LmxM.36.6180.1_52_0.082687338501292_54-73_1	LmxM.36.6180.1	215.43	372.35	215.43	372.35	0.78661	12311	1.8542e+06	0.11524	0.19317	0.80683	0.38634	0.48924	True
LmxM.11.1220.1_29_0.217279557137208_1091-1110_1	LmxM.11.1220.1-LmxM.11.1250.1	208.35	358.37	208.35	358.37	0.77955	11253	1.695e+06	0.11523	0.19419	0.80581	0.38838	0.4903	True
LmxM.32.0710.1_86_0.427513227513228_798-817_1	LmxM.32.0710.1	217.45	376.34	217.45	376.34	0.78854	12622	1.9013e+06	0.11523	0.19288	0.80712	0.38575	0.48908	True
LmxM.31.3390.1_38_0.188574597892402_336-355_1	LmxM.31.3390.1	129.46	208.63	129.46	208.63	0.68426	3134.2	4.7215e+05	0.11522	0.20982	0.79018	0.41964	0.51038	True
LmxM.19.0200.1_29_0.0482180293501048_43-62_1	LmxM.19.0200.1-LmxM.19.0210.1	129.46	208.63	129.46	208.63	0.68426	3134.2	4.7215e+05	0.11522	0.20982	0.79018	0.41964	0.51038	True
LmxM.19.0760.1_43_0.263157894736842_394-375_0	LmxM.19.0760.1	249.82	441.23	249.82	441.23	0.81814	18318	2.7601e+06	0.11521	0.1887	0.8113	0.37739	0.48439	True
LmxM.28.1200.1_43_0.205361659079413_399-418_1	LmxM.28.1200.1	205.32	352.38	205.32	352.38	0.77637	10814	1.6295e+06	0.11521	0.19463	0.80537	0.38926	0.49085	True
LmxM.18.0780.1_43_0.309722222222222_216-235_1	LmxM.18.0780.1	223.52	388.32	223.52	388.32	0.7941	13579	2.0472e+06	0.11518	0.192	0.808	0.384	0.48821	True
LmxM.27.1310.1_43_0.163540163540164_329-348_1	LmxM.27.1310.1	162.84	270.53	162.84	270.53	0.72882	5798.4	8.7427e+05	0.11517	0.20202	0.79798	0.40403	0.50027	True
LmxM.21.0125.1_43_0.356761200164406_864-883_1	LmxM.21.0125.1	102.15	159.72	102.15	159.72	0.63977	1657	2.4989e+05	0.11516	0.21826	0.78174	0.43652	0.52197	True
LmxM.09.0330.1_57_0.205399061032864_535-516_0	LmxM.09.0330.1	225.54	392.31	225.54	392.31	0.79588	13906	2.0974e+06	0.11515	0.19171	0.80829	0.38342	0.48799	True
LmxM.23.1165.1_43_0.00848010437051533_45228_1	LmxM.23.1165.1	278.14	499.13	278.14	499.13	0.84131	24418	3.683e+06	0.11515	0.18553	0.81447	0.37106	0.48093	True
LmxM.23.1445.1_29_0.133540372670807_132-113_0	LmxM.23.1445.1	200.26	342.4	200.26	342.4	0.77083	10102	1.5239e+06	0.11514	0.19536	0.80464	0.39072	0.4918	True
LmxM.26.1100.1_57_0.0813648293963255_21-40_1	LmxM.26.1100.1	200.26	342.4	200.26	342.4	0.77083	10102	1.5239e+06	0.11514	0.19536	0.80464	0.39072	0.4918	True
LmxM.36.2460.1_57_0.117702448210923_240-259_1	LmxM.36.2460.1	252.85	447.22	252.85	447.22	0.8202	18888	2.8511e+06	0.11511	0.18827	0.81173	0.37654	0.48392	True
LmxM.32.3260.1_71_0.284561403508772_803-822_1	LmxM.32.3260.1	161.83	268.53	161.83	268.53	0.72711	5692.8	8.5977e+05	0.11508	0.20216	0.79784	0.40431	0.50043	True
LmxM.17.1380.1_43_0.136006289308176_340-359_1	LmxM.17.1380.1	362.09	676.81	362.09	676.81	0.90058	49527	7.4801e+06	0.11508	0.17817	0.82183	0.35635	0.47298	True
LmxM.36.2780.1_29_0.454116059379217_668-687_1	LmxM.36.2780.1	135.53	219.62	135.53	219.62	0.69232	3535.2	5.3397e+05	0.11507	0.20813	0.79187	0.41625	0.50814	True
LmxM.32.2100.1_43_0.219787516600266_324-343_1	LmxM.32.2100.1	196.21	334.41	196.21	334.41	0.76618	9549.6	1.4426e+06	0.11506	0.19594	0.80406	0.39189	0.49244	True
LmxM.11.0380.1_0_0.0521382542472173_174-193_1	LmxM.11.0380.1	269.04	480.16	269.04	480.16	0.83336	22286	3.368e+06	0.11504	0.18641	0.81359	0.37282	0.48192	True
LmxM.24.0070.1_29_0.466666666666667_610-629_1	LmxM.24.0070.1	142.61	232.59	142.61	232.59	0.70185	4048.5	6.1223e+05	0.115	0.20634	0.79366	0.41267	0.50596	True
LmxM.01.0260.1_43_0.0404761904761905_30-49_1	LmxM.01.0260.1	234.65	410.28	234.65	410.28	0.80349	15424	2.3326e+06	0.115	0.19041	0.80959	0.38082	0.4864	True
LmxM.15.0060.1_0_0.191272965879265_579-598_1	LmxM.15.0060.1	234.65	410.28	234.65	410.28	0.80349	15424	2.3326e+06	0.115	0.19041	0.80959	0.38082	0.4864	True
LmxM.36.0110.1_14_0.213013449654671_581-600_1	LmxM.36.0110.1	128.45	206.64	128.45	206.64	0.68168	3056.7	4.6231e+05	0.11499	0.20993	0.79007	0.41987	0.5105	True
LmxM.36.1320.1_29_0.45125786163522_569-588_1	LmxM.36.1320.1	193.18	328.42	193.18	328.42	0.76255	9145.5	1.3835e+06	0.11498	0.19638	0.80362	0.39276	0.49297	True
LmxM.11.0630.1_43_0.353233830845771_562-581_1	LmxM.11.0630.1	236.67	414.27	236.67	414.27	0.8051	15771	2.387e+06	0.11495	0.19012	0.80988	0.38024	0.48602	True
LmxM.22.0900.1_29_0.0197984161267099_48-67_1	LmxM.22.0900.1	172.95	289.49	172.95	289.49	0.73982	6790.9	1.0279e+06	0.11495	0.19989	0.80011	0.39978	0.49747	True
LmxM.12.1220.1_33_0.145995747696669_628-609_0	LmxM.12.1220.1	359.05	669.83	359.05	669.83	0.89774	48290	7.3129e+06	0.11492	0.17829	0.82171	0.35658	0.47307	True
LmxM.36.1810.1_29_0.194888178913738_554-535_0	LmxM.36.1810.1	106.2	166.71	106.2	166.71	0.64567	1830.7	2.7736e+05	0.11489	0.21666	0.78334	0.43331	0.51968	True
LmxM.33.3670.1_0_0.0201854882705947_33-52_1	LmxM.33.3670.1	190.15	322.43	190.15	322.43	0.7588	8750.2	1.3259e+06	0.11489	0.19681	0.80319	0.39362	0.49356	True
LmxM.03.0660.1_14_0.0577940577940578_131-150_1	LmxM.03.0660.1	171.94	287.5	171.94	287.5	0.73828	6676.6	1.0118e+06	0.11488	0.20003	0.79997	0.40007	0.49766	True
LmxM.17.1300.1_43_0.181657848324515_94-113_1	LmxM.17.1300.1	317.58	580.98	317.58	580.98	0.8693	34689	5.2592e+06	0.11486	0.18158	0.81842	0.36317	0.47648	True
LmxM.02.0120.1_0_0.134944816846097_1987-2006_1	LmxM.02.0120.1	284.21	511.1	284.21	511.1	0.84443	25741	3.9028e+06	0.11485	0.1847	0.8153	0.3694	0.48012	True
LmxM.36.6620.1_14_0.26161369193154_324-305_0	LmxM.36.6620.1	189.13	320.44	189.13	320.44	0.75752	8620.4	1.307e+06	0.11485	0.19696	0.80304	0.39391	0.49375	True
LmxM.05.0810.1_67_0.215447154471545_96-115_1	LmxM.05.0810.1	355.01	660.84	355.01	660.84	0.89459	46768	7.0937e+06	0.11483	0.17853	0.82147	0.35705	0.47315	True
LmxM.33.0550.1_29_0.0817409766454352_150-169_1	LmxM.33.0550.1	188.12	318.44	188.12	318.44	0.75623	8491.5	1.2883e+06	0.11481	0.1971	0.8029	0.3942	0.494	True
LmxM.30.0453.1_55_0.314285714285714_204-185_0	LmxM.30.0453.1	242.74	426.25	242.74	426.25	0.80975	16839	2.555e+06	0.11481	0.18926	0.81074	0.37853	0.48506	True
LmxM.34.3940.1_29_0.112947658402204_198-217_1	LmxM.34.3940.1	187.11	316.45	187.11	316.45	0.75492	8363.6	1.2698e+06	0.11477	0.19724	0.80276	0.39449	0.4942	True
LmxM.16.1080.1_38_0.131890777949511_249-268_1	LmxM.16.1080.1	244.76	430.25	244.76	430.25	0.81125	17202	2.6126e+06	0.11476	0.18898	0.81102	0.37796	0.4847	True
LmxM.34.3430.1_49_0.0459965928449744_91-72_0	LmxM.34.3430.1	262.97	467.18	262.97	467.18	0.82671	20852	3.1678e+06	0.11474	0.18686	0.81314	0.37371	0.48244	True
LmxM.36.3180.1_19_0.18781006378455_802-783_0	LmxM.36.3180.1	186.1	314.45	186.1	314.45	0.7536	8236.7	1.2515e+06	0.11473	0.19739	0.80261	0.39477	0.49435	True
LmxM.15.0680.1_57_0.0164203612479475_44946_1	LmxM.15.0680.1	245.77	432.24	245.77	432.24	0.81199	17385	2.6417e+06	0.11473	0.18884	0.81116	0.37767	0.48447	True
LmxM.36.1230.1_29_0.131156930126002_222-241_1	LmxM.36.1230.1	245.77	432.24	245.77	432.24	0.81199	17385	2.6417e+06	0.11473	0.18884	0.81116	0.37767	0.48447	True
LmxM.11.0280.1_43_0.166496076424429_491-472_0	LmxM.11.0280.1	326.69	599.95	326.69	599.95	0.87493	37336	5.6739e+06	0.11472	0.18071	0.81929	0.36141	0.47554	True
LmxM.16.0150.1_57_0.06957928802589_33-52_1	LmxM.16.0150.1	277.13	496.13	277.13	496.13	0.83788	23981	3.6471e+06	0.11468	0.1853	0.8147	0.3706	0.48072	True
LmxM.07.0600.1_43_0.0821759259259259_131-150_1	LmxM.07.0600.1	247.8	436.24	247.8	436.24	0.81345	17755	2.7005e+06	0.11467	0.18855	0.81145	0.37711	0.48417	True
LmxM.36.5400.1_0_0.0155038759689922_24-43_1	LmxM.36.5400.1	140.59	228.6	140.59	228.6	0.69744	3873.1	5.8918e+05	0.11466	0.20659	0.79341	0.41318	0.50631	True
LmxM.33.0040.1_33_0.368137254901961_747-766_1	LmxM.33.0040.1	168.91	281.51	168.91	281.51	0.73355	6339.5	9.6456e+05	0.11465	0.20045	0.79955	0.40091	0.49806	True
LmxM.17.0650.1_14_0.277034559643255_988-1007_1	LmxM.17.0650.1	298.37	540.05	298.37	540.05	0.85386	29206	4.4473e+06	0.11461	0.18315	0.81685	0.36629	0.47832	True
LmxM.14.0940.1_43_0.0923202614379085_220-239_1	LmxM.14.0940.1	250.83	442.22	250.83	442.22	0.81559	18316	2.7902e+06	0.11458	0.18813	0.81187	0.37626	0.48376	True
LmxM.23.1530.1_29_0.390081799591002_755-774_1	LmxM.23.1530.1	216.44	373.35	216.44	373.35	0.78374	12309	1.8777e+06	0.1145	0.19251	0.80749	0.38502	0.48858	True
LmxM.18.1110.1_48_0.495294117647059_1269-1250_0	LmxM.18.1110.1	219.48	379.34	219.48	379.34	0.78665	12777	1.9492e+06	0.1145	0.19208	0.80792	0.38416	0.48821	True
LmxM.34.1860.1_43_0.359953703703704_619-638_1	LmxM.34.1860.1	213.41	367.36	213.41	367.36	0.78074	11850	1.8078e+06	0.1145	0.19294	0.80706	0.38587	0.48909	True
LmxM.17.0640.1_29_0.493428912783752_822-841_1	LmxM.17.0640.1	220.49	381.33	220.49	381.33	0.7876	12935	1.9734e+06	0.1145	0.19194	0.80806	0.38387	0.48817	True
LmxM.34.4350.1_38_0.00335397316821465_45228_1	LmxM.34.4350.1	220.49	381.33	220.49	381.33	0.7876	12935	1.9734e+06	0.1145	0.19194	0.80806	0.38387	0.48817	True
LmxM.26.0690.1_0_0.184594953519256_136-155_1	LmxM.26.0690.1	212.4	365.36	212.4	365.36	0.77972	11699	1.7849e+06	0.11449	0.19308	0.80692	0.38616	0.4891	True
LmxM.28.2360.1_43_0.238095238095238_168-187_1	LmxM.28.2360.1	221.5	383.33	221.5	383.33	0.78854	13094	1.9978e+06	0.11449	0.19179	0.80821	0.38359	0.48804	True
LmxM.25.0400.1_57_0.231023102310231_66-85_1	LmxM.25.0400.1	139.57	226.6	139.57	226.6	0.69518	3786.9	5.7787e+05	0.11448	0.20671	0.79329	0.41342	0.50651	True
LmxM.31.3070.1_38_0.134208606856309_177-196_1	LmxM.31.3070.1	166.88	277.51	166.88	277.51	0.73029	6119.6	9.3385e+05	0.11448	0.20073	0.79927	0.40146	0.49844	True
LmxM.33.0640.1_57_0.235661555934128_412-431_1	LmxM.33.0640.1	210.37	361.37	210.37	361.37	0.77765	11399	1.7396e+06	0.11448	0.19337	0.80663	0.38673	0.48948	True
LmxM.36.3120.1_29_0.188534278959811_314-333_1	LmxM.36.3120.1	210.37	361.37	210.37	361.37	0.77765	11399	1.7396e+06	0.11448	0.19337	0.80663	0.38673	0.48948	True
LmxM.33.3840.1_81_0.461333333333333_338-357_1	LmxM.33.3840.1	209.36	359.37	209.36	359.37	0.7766	11251	1.7172e+06	0.11447	0.19351	0.80649	0.38702	0.48961	True
LmxM.33.1580.1_38_0.161512027491409_90-109_1	LmxM.33.1580.1	209.36	359.37	209.36	359.37	0.7766	11251	1.7172e+06	0.11447	0.19351	0.80649	0.38702	0.48961	True
LmxM.21.0950.1_57_0.214901960784314_264-283_1	LmxM.21.0950.1	225.54	391.31	225.54	391.31	0.79221	13740	2.0974e+06	0.11446	0.19122	0.80878	0.38245	0.48739	True
LmxM.25.1350.1_19_0.0156817003628823_117-136_1	LmxM.25.1350.1	132.5	213.63	132.5	213.63	0.68504	3291.1	5.0247e+05	0.11445	0.20848	0.79152	0.41697	0.50854	True
LmxM.22.1270.1_14_0.318126520681265_517-536_1	LmxM.22.1270.1	206.33	353.38	206.33	353.38	0.77338	10812	1.6512e+06	0.11444	0.19394	0.80606	0.38788	0.49003	True
LmxM.31.2230.1_0_0.0288172043010753_63-82_1	LmxM.31.2230.1	180.03	302.47	180.03	302.47	0.74531	7495.6	1.1448e+06	0.11443	0.19824	0.80176	0.39647	0.49552	True
LmxM.32.2710.1_71_0.447791164658635_214-233_1	LmxM.32.2710.1	228.58	397.3	228.58	397.3	0.79488	14234	2.174e+06	0.11443	0.1908	0.8092	0.38159	0.48685	True
LmxM.18.0510.1_43_0.130806391675957_343-362_1	LmxM.18.0510.1	271.06	483.15	271.06	483.15	0.83155	22492	3.4365e+06	0.11441	0.18575	0.81425	0.37149	0.48113	True
LmxM.33.2390.1_57_0.435897435897436_234-253_1	LmxM.33.2390.1	204.31	349.39	204.31	349.39	0.77118	10524	1.608e+06	0.11441	0.19422	0.80578	0.38845	0.49033	True
LmxM.24.0790.1_38_0.133216986620128_226-245_1	LmxM.24.0790.1	165.87	275.52	165.87	275.52	0.72863	6011.1	9.1872e+05	0.11439	0.20087	0.79913	0.40173	0.49864	True
LmxM.32.1360.1_49_0.222462203023758_314-295_0	LmxM.32.1360.1	233.64	407.29	233.64	407.29	0.79915	15077	2.3057e+06	0.11436	0.19009	0.80991	0.38018	0.48602	True
LmxM.26.2670.1_34_0.145110410094637_558-539_0	LmxM.26.2670.1	154.75	254.55	154.75	254.55	0.71443	4980.8	7.6242e+05	0.11431	0.2031	0.7969	0.4062	0.50198	True
LmxM.21.0270.1_38_0.0380450687737782_125-144_1	LmxM.21.0270.1	164.86	273.52	164.86	273.52	0.72695	5903.5	9.0375e+05	0.1143	0.201	0.799	0.40201	0.49884	True
LmxM.11.0860.1_19_0.102796674225246_539-558_1	LmxM.11.0860.1	138.56	224.61	138.56	224.61	0.69289	3701.7	5.6669e+05	0.1143	0.20683	0.79317	0.41367	0.50663	True
LmxM.34.1360.1_29_0.482962962962963_646-665_1	LmxM.34.1360.1	237.68	415.27	237.68	415.27	0.80244	15769	2.4145e+06	0.11429	0.18952	0.81048	0.37905	0.4853	True
LmxM.16.1160.1_57_0.35724043715847_518-537_1	LmxM.16.1160.1	422.77	807.58	422.77	807.58	0.93212	74041	1.1342e+07	0.11426	0.17354	0.82646	0.34707	0.46855	True
LmxM.28.2020.1_29_0.0729885057471264_123-142_1	LmxM.28.2020.1	125.42	200.65	125.42	200.65	0.67367	2830	4.3356e+05	0.11426	0.21026	0.78974	0.42053	0.51099	True
LmxM.30.1280.1_14_0.00799827064418504_27-46_1	LmxM.30.1280.1-LmxM.30.1290.1	239.7	419.27	239.7	419.27	0.80404	16121	2.4701e+06	0.11425	0.18924	0.81076	0.37848	0.48505	True
LmxM.27.1330.1_38_0.0284178187403994_30-49_1	LmxM.27.1330.1	145.64	237.58	145.64	237.58	0.70218	4226.5	6.4785e+05	0.11423	0.20509	0.79491	0.41017	0.50442	True
LmxM.18.0650.1_29_0.0432667690732207_165-184_1	LmxM.18.0650.1	297.36	537.06	297.36	537.06	0.85073	28729	4.4069e+06	0.11418	0.18294	0.81706	0.36588	0.47804	True
LmxM.04.0930.1_81_0.472035794183445_200-219_1	LmxM.04.0930.1	329.72	604.94	329.72	604.94	0.87356	37873	5.8166e+06	0.11412	0.18002	0.81998	0.36004	0.47472	True
LmxM.14.0700.1_62_0.460122699386503_460-441_0	LmxM.14.0700.1	355.01	658.85	355.01	658.85	0.89023	46159	7.0937e+06	0.11408	0.17799	0.82201	0.35598	0.47279	True
LmxM.03.0010.1_43_0.133265167007498_381-400_1	LmxM.03.0010.1	266	472.17	266	472.17	0.82552	21253	3.267e+06	0.11407	0.18605	0.81395	0.37209	0.48143	True
LmxM.19.0710.1_0_0.168214654282766_156-175_1	LmxM.19.0710.1	191.16	323.43	191.16	323.43	0.75564	8748.5	1.3449e+06	0.11406	0.19606	0.80394	0.39213	0.49265	True
LmxM.20.0300.1_43_0.123258306538049_104-123_1	LmxM.20.0300.1	152.72	250.56	152.72	250.56	0.71057	4786.1	7.3594e+05	0.11405	0.20336	0.79664	0.40672	0.50217	True
LmxM.27.0020.1_43_0.0789644012944984_234-253_1	LmxM.27.0020.1	248.81	437.23	248.81	437.23	0.81088	17752	2.7302e+06	0.11404	0.18798	0.81202	0.37597	0.4835	True
LmxM.01.0070.1_43_0.0755555555555556_131-150_1	LmxM.01.0070.1	337.81	621.91	337.81	621.91	0.87854	40356	6.208e+06	0.11402	0.17929	0.82071	0.35858	0.47389	True
LmxM.31.0790.1_43_0.289156626506024_150-131_0	LmxM.31.0790.1	249.82	439.23	249.82	439.23	0.81161	17938	2.7601e+06	0.11401	0.18785	0.81215	0.37569	0.48342	True
LmxM.28.2800.1_38_0.0607882431529726_85-104_1	LmxM.28.2800.1	130.47	209.63	130.47	209.63	0.67997	3133.2	4.8213e+05	0.11401	0.20871	0.79129	0.41742	0.50889	True
LmxM.14.0120.1_49_0.372159090909091_396-377_0	LmxM.14.0120.1	251.84	443.22	251.84	443.22	0.81305	18313	2.8205e+06	0.11396	0.18757	0.81243	0.37514	0.48301	True
LmxM.11.1240.1_14_0.237726098191214_1284-1303_1	LmxM.11.1240.1	252.85	445.22	252.85	445.22	0.81376	18502	2.8511e+06	0.11393	0.18743	0.81257	0.37486	0.48283	True
LmxM.23.0250.1_29_0.047921967769296_221-240_1	LmxM.23.0250.1	136.54	220.61	136.54	220.61	0.68819	3534.1	5.4474e+05	0.11391	0.20707	0.79293	0.41414	0.50696	True
LmxM.03.0460.1_19_0.0202981287662544_57-76_1	LmxM.03.0460.1	253.86	447.22	253.86	447.22	0.81446	18692	2.8818e+06	0.1139	0.18729	0.81271	0.37459	0.48258	True
LmxM.28.0890.1_0_0.161666666666667_381-400_1	LmxM.28.0890.1	171.94	286.5	171.94	286.5	0.73328	6561.7	1.0118e+06	0.11389	0.19934	0.80066	0.39868	0.49688	True
LmxM.36.4630.1_29_0.175886524822695_117-136_1	LmxM.36.4630.1	113.28	178.69	113.28	178.69	0.65293	2139.1	3.2986e+05	0.11389	0.21363	0.78637	0.42725	0.51562	True
LmxM.30.2700.1_0_0.141788252899364_375-394_1	LmxM.30.2700.1	118.34	187.67	118.34	187.67	0.66085	2403.7	3.7091e+05	0.11385	0.21204	0.78796	0.42407	0.51327	True
LmxM.31.0660.1_67_0.43968253968254_274-293_1	LmxM.31.0660.1	118.34	187.67	118.34	187.67	0.66085	2403.7	3.7091e+05	0.11385	0.21204	0.78796	0.42407	0.51327	True
LmxM.28.2830.1_14_0.0765432098765432_207-226_1	LmxM.28.2830.1	185.09	311.45	185.09	311.45	0.74766	7984.1	1.2333e+06	0.11379	0.1969	0.8031	0.3938	0.49367	True
LmxM.36.5390.1_57_0.212627669452182_219-238_1	LmxM.36.5390.1	222.51	384.33	222.51	384.33	0.78574	13092	2.0224e+06	0.11378	0.19116	0.80884	0.38231	0.48731	True
LmxM.01.0040.1_67_0.333333333333333_178-197_1	LmxM.01.0040.1	218.47	376.34	218.47	376.34	0.78187	12462	1.9252e+06	0.11378	0.19172	0.80828	0.38343	0.48799	True
LmxM.34.1380.1_29_0.0190088255261371_21-40_1	LmxM.34.1380.1	223.52	386.32	223.52	386.32	0.78668	13252	2.0472e+06	0.11378	0.19102	0.80898	0.38203	0.48712	True
Non-targeting-791	Non-target-62	159.8	263.54	159.8	263.54	0.71818	5380.5	8.312e+05	0.11378	0.20167	0.79833	0.40334	0.49986	True
LmxM.15.1360.1_38_0.0985221674876847_126-107_0	LmxM.15.1360.1	216.44	372.35	216.44	372.35	0.77989	12153	1.8777e+06	0.11378	0.192	0.808	0.38399	0.48821	True
LmxM.13.0430.1_52_0.357342266890006_633-652_1	LmxM.13.0430.1	225.54	390.32	225.54	390.32	0.78854	13575	2.0974e+06	0.11377	0.19074	0.80926	0.38147	0.48681	True
LmxM.33.1140.1_43_0.227395411605938_333-352_1	LmxM.33.1140.1	215.43	370.35	215.43	370.35	0.77888	12000	1.8542e+06	0.11377	0.19214	0.80786	0.38427	0.48821	True
LmxM.13.0920.1_26_0.35453943008615_1612-1593_0	LmxM.13.0920.1	425.8	812.58	425.8	812.58	0.9307	74796	1.1562e+07	0.11375	0.17298	0.82702	0.34596	0.46798	True
LmxM.33.0280.1_19_0.0864435864435864_400-419_1	LmxM.33.0280.1	210.37	360.37	210.37	360.37	0.77367	11249	1.7396e+06	0.11372	0.19283	0.80717	0.38567	0.48906	True
LmxM.33.3980.1_14_0.174496644295302_88-69_0	LmxM.33.3980.1	169.92	282.5	169.92	282.5	0.73008	6338	9.8016e+05	0.11372	0.19961	0.80039	0.39922	0.49716	True
LmxM.25.2240.1_57_0.441666666666667_737-756_1	LmxM.25.2240.1	158.79	261.54	158.79	261.54	0.71635	5278.8	8.1715e+05	0.11367	0.2018	0.7982	0.4036	0.50005	True
LmxM.34.3470.1_52_0.240775484677924_382-401_1	LmxM.34.3470.1	206.33	352.38	206.33	352.38	0.76931	10666	1.6512e+06	0.11366	0.19339	0.80661	0.38678	0.48951	True
LmxM.28.2530.1_29_0.139245014245014_387-406_1	LmxM.28.2530.1	237.68	414.27	237.68	414.27	0.79897	15592	2.4145e+06	0.11365	0.18907	0.81093	0.37814	0.48482	True
LmxM.26.0410.1_52_0.0825082508250825_14-33_1	LmxM.26.0410.1	237.68	414.27	237.68	414.27	0.79897	15592	2.4145e+06	0.11365	0.18907	0.81093	0.37814	0.48482	True
LmxM.32.2760.1_38_0.0585585585585586_125-144_1	LmxM.32.2760.1	149.69	244.57	149.69	244.57	0.70457	4501.3	6.9733e+05	0.11362	0.20374	0.79626	0.40748	0.50272	True
LmxM.01.0430.1_43_0.112145390070922_247-266_1	LmxM.01.0430.1	299.38	540.05	299.38	540.05	0.84899	28962	4.4879e+06	0.11361	0.18234	0.81766	0.36468	0.47726	True
LmxM.32.1030.1_29_0.043448744059742_61-80_1	LmxM.32.1030.1	203.29	346.39	203.29	346.39	0.76592	10239	1.5867e+06	0.1136	0.19381	0.80619	0.38762	0.49	True
LmxM.09.0950.1_38_0.175055928411633_307-326_1	LmxM.09.0950.1	203.29	346.39	203.29	346.39	0.76592	10239	1.5867e+06	0.1136	0.19381	0.80619	0.38762	0.49	True
LmxM.17.1410.1_57_0.494645247657296_732-751_1	LmxM.17.1410.1	241.73	422.26	241.73	422.26	0.80221	16296	2.5265e+06	0.11358	0.18852	0.81148	0.37703	0.48417	True
LmxM.04.0460.1_43_0.192439862542955_275-294_1	LmxM.04.0460.1	290.28	521.09	290.28	521.09	0.84191	26637	4.1307e+06	0.11357	0.18318	0.81682	0.36637	0.47832	True
LmxM.27.0840.1_71_0.456079785193709_1182-1201_1	LmxM.27.0840.1	181.04	303.47	181.04	303.47	0.74201	7494	1.1622e+06	0.11356	0.19745	0.80255	0.39489	0.49441	True
LmxM.24.0440.1_29_0.0553129548762737_235-216_0	LmxM.24.0440.1	242.74	424.26	242.74	424.26	0.803	16474	2.555e+06	0.11356	0.18838	0.81162	0.37676	0.48405	True
LmxM.22.0040.1_29_0.0671296296296296_55-74_1	LmxM.22.0040.1	201.27	342.4	201.27	342.4	0.7636	9958.7	1.5447e+06	0.11355	0.19409	0.80591	0.38817	0.4902	True
LmxM.34.2490.1_29_0.412756449319521_2028-2047_1	LmxM.34.2490.1	141.6	229.6	141.6	229.6	0.69343	3872	6.0064e+05	0.11355	0.20557	0.79443	0.41114	0.5051	True
LmxM.36.2420.1_0_0.0508010941774131_126-145_1	LmxM.36.2420.1	243.75	426.25	243.75	426.25	0.80378	16654	2.5837e+06	0.11354	0.18824	0.81176	0.37648	0.48389	True
LmxM.29.1860.1_43_0.151678657074341_248-267_1	LmxM.29.1860.1	112.27	176.69	112.27	176.69	0.64964	2075.2	3.2201e+05	0.11353	0.21371	0.78629	0.42741	0.51569	True
LmxM.17.1230.1_29_0.0390220968500235_162-181_1	LmxM.17.1230.1	291.29	523.08	291.29	523.08	0.84241	26865	4.1695e+06	0.11352	0.18305	0.81695	0.3661	0.47817	True
LmxM.14.0630.1_57_0.386885245901639_363-344_0	LmxM.14.0630.1	318.59	579.98	318.59	579.98	0.86225	34162	5.3043e+06	0.11349	0.18052	0.81948	0.36104	0.47535	True
LmxM.12.0020.1_43_0.209876543209877_129-148_1	LmxM.12.0020.1	267.01	473.17	267.01	473.17	0.8231	21251	3.3005e+06	0.11348	0.18552	0.81448	0.37104	0.48093	True
LmxM.15.0160.1_52_0.366546618647459_912-931_1	LmxM.15.0160.1	352.98	652.86	352.98	652.86	0.88529	44962	6.9856e+06	0.11346	0.1777	0.8223	0.35539	0.47249	True
LmxM.20.1180.1_49_0.341176470588235_961-942_0	LmxM.20.1180.1-LmxM.20.1185.1	425.8	811.58	425.8	811.58	0.92893	74410	1.1562e+07	0.11345	0.17277	0.82723	0.34554	0.46779	True
LmxM.34.2020.1_43_0.211711711711712_228-247_1	LmxM.34.2020.1	166.88	276.52	166.88	276.52	0.72511	6009.6	9.3385e+05	0.11345	0.20001	0.79999	0.40002	0.49766	True
LmxM.27.2470.1_63_0.465201465201465_765-746_0	LmxM.27.2470.1	248.81	436.24	248.81	436.24	0.80759	17565	2.7302e+06	0.11343	0.18756	0.81244	0.37511	0.48299	True
LmxM.30.0620.1_29_0.230518155854753_554-573_1	LmxM.30.0620.1	156.77	257.55	156.77	257.55	0.71262	5078.3	7.8949e+05	0.11342	0.20206	0.79794	0.40411	0.50028	True
LmxM.33.4590.1_52_0.109563602599814_108-127_1	LmxM.33.4590.1	140.59	227.6	140.59	227.6	0.69115	3785.8	5.8918e+05	0.11336	0.20569	0.79431	0.41138	0.50529	True
LmxM.08.0800.1_57_0.375_207-188_0	LmxM.08.0800.1	251.84	442.22	251.84	442.22	0.8098	18123	2.8205e+06	0.11336	0.18715	0.81285	0.3743	0.48252	True
LmxM.04.0180.1_77_0.411290322580645_621-602_0	LmxM.04.0180.1	451.09	867.48	451.09	867.48	0.94188	86690	1.35e+07	0.11333	0.17121	0.82879	0.34243	0.46648	True
LmxM.27.0120.1_71_0.41335453100159_790-771_0	LmxM.27.0120.1	342.87	630.89	342.87	630.89	0.87782	41479	6.4608e+06	0.11331	0.17838	0.82162	0.35676	0.47314	True
LmxM.05.0270.1_0_0.151991614255765_138-157_1	LmxM.05.0270.1	253.86	446.22	253.86	446.22	0.81125	18500	2.8818e+06	0.11331	0.18688	0.81312	0.37375	0.48245	True
LmxM.28.2540.1_29_0.0281284606866002_124-143_1	LmxM.28.2540.1	155.76	255.55	155.76	255.55	0.71072	4979.5	7.7588e+05	0.11329	0.20218	0.79782	0.40436	0.50045	True
LmxM.30.1510.1_14_0.265370261245335_1346-1365_1	LmxM.30.1510.1	193.18	326.43	193.18	326.43	0.75378	8877.5	1.3835e+06	0.11329	0.19519	0.80481	0.39038	0.49159	True
LmxM.08_29.1930.1_29_0.123068432671082_216-235_1	LmxM.08_29.1930.1	255.89	450.21	255.89	450.21	0.81267	18881	2.9439e+06	0.11326	0.18661	0.81339	0.37321	0.4821	True
LmxM.25.0470.1_29_0.04732868757259_159-178_1	LmxM.25.0470.1	192.17	324.43	192.17	324.43	0.75249	8746.7	1.3641e+06	0.11324	0.19532	0.80468	0.39065	0.49175	True
LmxM.08_29.0460.1_0_0.0993217054263566_202-221_1	LmxM.08_29.0460.1	323.65	589.97	323.65	589.97	0.86418	35462	5.5335e+06	0.11321	0.17989	0.82011	0.35977	0.47456	True
LmxM.33.2650.1_43_0.0120415982484948_14-33_1	LmxM.33.2650.1	174.97	291.49	174.97	291.49	0.73302	6787.8	1.0605e+06	0.11314	0.19825	0.80175	0.39651	0.49553	True
LmxM.25.1060.1_57_0.116560056858564_318-337_1	LmxM.25.1060.1	317.58	576.99	317.58	576.99	0.85937	33646	5.2592e+06	0.11312	0.18034	0.81966	0.36068	0.47511	True
LmxM.17.0490.1_33_0.303493449781659_837-818_0	LmxM.17.0490.1	260.94	460.19	260.94	460.19	0.81611	19850	3.1028e+06	0.11311	0.18593	0.81407	0.37186	0.4813	True
LmxM.20.0830.1_57_0.0450121654501217_27-46_1	LmxM.20.0830.1	189.13	318.44	189.13	318.44	0.74854	8360.2	1.307e+06	0.1131	0.19573	0.80427	0.39146	0.4922	True
LmxM.06.0280.1_0_0.197965571205008_509-490_0	LmxM.06.0280.1	300.39	541.05	300.39	541.05	0.8468	28959	4.5288e+06	0.11309	0.18188	0.81812	0.36375	0.47674	True
LmxM.22.1530.1_67_0.319727891156463_224-243_1	LmxM.22.1530.1	224.53	387.32	224.53	387.32	0.78391	13250	2.0722e+06	0.11308	0.19039	0.80961	0.38078	0.4864	True
LmxM.28.2380.1_29_0.179133103183736_927-946_1	LmxM.28.2380.1	223.52	385.32	223.52	385.32	0.78296	13090	2.0472e+06	0.11308	0.19052	0.80948	0.38105	0.48646	True
LmxM.13.0850.1_52_0.231417624521073_597-616_1	LmxM.13.0850.1	226.56	391.31	226.56	391.31	0.78579	13573	2.1227e+06	0.11308	0.19011	0.80989	0.38023	0.48602	True
LmxM.10.0820.1_43_0.0781379883624273_84-103_1	LmxM.10.0820.1	222.51	383.33	222.51	383.33	0.78199	12931	2.0224e+06	0.11308	0.19066	0.80934	0.38132	0.48672	True
LmxM.32.3220.1_52_0.273520249221184_435-454_1	LmxM.32.3220.1	228.58	395.31	228.58	395.31	0.78763	13899	2.174e+06	0.11308	0.18984	0.81016	0.37968	0.48572	True
LmxM.26.2700.1_67_0.258706467661692_198-217_1	LmxM.26.2700.1	219.48	377.34	219.48	377.34	0.77905	12460	1.9492e+06	0.11307	0.19107	0.80893	0.38214	0.48717	True
LmxM.09.1290.1_33_0.22960372960373_391-410_1	LmxM.09.1290.1	301.4	543.05	301.4	543.05	0.84727	29197	4.5699e+06	0.11304	0.18175	0.81825	0.36349	0.47669	True
LmxM.12.0230.1_29_0.0144092219020173_67-48_0	LmxM.12.0230.1	215.43	369.35	215.43	369.35	0.77499	11846	1.8542e+06	0.11304	0.19162	0.80838	0.38324	0.48785	True
LmxM.04.0860.1_33_0.270408163265306_325-306_0	LmxM.04.0860.1	291.29	522.08	291.29	522.08	0.83966	26634	4.1695e+06	0.11303	0.1827	0.8173	0.36541	0.47764	True
LmxM.10.0140.1_43_0.0981456354590683_209-228_1	LmxM.10.0140.1	237.68	413.28	237.68	413.28	0.7955	15417	2.4145e+06	0.113	0.18862	0.81138	0.37723	0.48426	True
LmxM.28.1770.1_29_0.469135802469136_412-431_1	LmxM.28.1770.1	212.4	363.36	212.4	363.36	0.77184	11395	1.7849e+06	0.113	0.19203	0.80797	0.38406	0.48821	True
LmxM.24.0400.1_43_0.152798789712557_313-294_0	LmxM.24.0400.1	238.69	415.27	238.69	415.27	0.79634	15590	2.4422e+06	0.11299	0.18848	0.81152	0.37696	0.4841	True
LmxM.28.0680.1_71_0.488700564971751_336-355_1	LmxM.28.0680.1	239.7	417.27	239.7	417.27	0.79717	15764	2.4701e+06	0.11298	0.18834	0.81166	0.37669	0.48402	True
LmxM.19.0980.1_67_0.272184936614467_719-738_1	LmxM.19.0980.1	207.34	353.38	207.34	353.38	0.76636	10664	1.673e+06	0.11291	0.19271	0.80729	0.38542	0.48884	True
LmxM.20.0300.1_67_0.489817792068596_452-471_1	LmxM.20.0300.1	283.2	505.11	283.2	505.11	0.83258	24624	3.8656e+06	0.11287	0.18339	0.81661	0.36679	0.47849	True
LmxM.08_29.1310.1_19_0.174097664543524_325-344_1	LmxM.08_29.1310.1	283.2	505.11	283.2	505.11	0.83258	24624	3.8656e+06	0.11287	0.18339	0.81661	0.36679	0.47849	True
LmxM.17.0600.1_14_0.153462441314554_513-532_1	LmxM.17.0600.1	283.2	505.11	283.2	505.11	0.83258	24624	3.8656e+06	0.11287	0.18339	0.81661	0.36679	0.47849	True
LmxM.22.0350.1_19_0.152722443559097_109-128_1	LmxM.22.0350.1	205.32	349.39	205.32	349.39	0.76409	10378	1.6295e+06	0.11286	0.19298	0.80702	0.38596	0.48909	True
LmxM.22.1290.1_81_0.423240033927057_489-508_1	LmxM.22.1290.1-LmxM.27.2050.1	270.05	478.16	270.05	478.16	0.82197	21656	3.4022e+06	0.11283	0.18473	0.81527	0.36946	0.48012	True
LmxM.34.4150.1_57_0.432404540763674_833-852_1	LmxM.34.4150.1	170.93	283.5	170.93	283.5	0.72663	6336.5	9.9591e+05	0.11281	0.19878	0.80122	0.39756	0.49609	True
LmxM.16.0560.1_43_0.106591865357644_237-218_0	LmxM.16.0560.1	390.41	731.72	390.41	731.72	0.90459	58247	9.1572e+06	0.11279	0.17454	0.82546	0.34908	0.46954	True
LmxM.32.1950.1_52_0.0249759846301633_42-61_1	LmxM.32.1950.1	137.55	221.61	137.55	221.61	0.6841	3533	5.5565e+05	0.11277	0.20603	0.79397	0.41205	0.50565	True
LmxM.23.1267.1_14_0.211111111111111_241-260_1	LmxM.23.1267.1	137.55	221.61	137.55	221.61	0.6841	3533	5.5565e+05	0.11277	0.20603	0.79397	0.41205	0.50565	True
LmxM.19.1150.1_14_0.251631526104418_2001-2020_1	LmxM.19.1150.1	137.55	221.61	137.55	221.61	0.6841	3533	5.5565e+05	0.11277	0.20603	0.79397	0.41205	0.50565	True
LmxM.26.2600.1_14_0.0869356388088377_172-191_1	LmxM.26.2600.1	169.92	281.51	169.92	281.51	0.72499	6226.1	9.8016e+05	0.11271	0.19891	0.80109	0.39781	0.49628	True
LmxM.10.1000.1_71_0.310058187863674_362-381_1	LmxM.10.1000.1	360.06	665.83	360.06	665.83	0.88508	46748	7.3684e+06	0.11264	0.17658	0.82342	0.35316	0.47148	True
LmxM.27.1920.1_43_0.368663594470046_723-704_0	LmxM.27.1920.1	181.04	302.47	181.04	302.47	0.73728	7372.3	1.1622e+06	0.11264	0.1968	0.8032	0.3936	0.49355	True
LmxM.17.0600.1_57_0.329518779342723_1113-1132_1	LmxM.17.0600.1	334.78	611.93	334.78	611.93	0.86821	38406	6.0594e+06	0.11259	0.17851	0.82149	0.35703	0.47315	True
LmxM.18.0690.1_26_0.365541327124563_945-926_0	LmxM.18.0690.1	355.01	654.85	355.01	654.85	0.88147	44954	7.0937e+06	0.11258	0.17691	0.82309	0.35383	0.47176	True
LmxM.19.1050.1_29_0.121347201584943_483-502_1	LmxM.19.1050.1	130.47	208.63	130.47	208.63	0.67312	3054.7	4.8213e+05	0.11257	0.20772	0.79228	0.41543	0.50775	True
LmxM.33.3110.1_57_0.297333333333333_215-234_1	LmxM.33.3110.1	130.47	208.63	130.47	208.63	0.67312	3054.7	4.8213e+05	0.11257	0.20772	0.79228	0.41543	0.50775	True
LmxM.28.1670.1_38_0.178634416729655_703-722_1	LmxM.28.1670.1	180.03	300.47	180.03	300.47	0.73579	7253.1	1.1448e+06	0.11257	0.19693	0.80307	0.39386	0.49371	True
LmxM.24.0750.1_86_0.496432212028542_478-497_1	LmxM.24.0750.1	158.79	260.54	158.79	260.54	0.71086	5176.7	8.1715e+05	0.11256	0.20103	0.79897	0.40206	0.49884	True
LmxM.18.1120.1_57_0.25374531835206_268-287_1	LmxM.18.1120.1	195.2	329.42	195.2	329.42	0.75197	9007.5	1.4227e+06	0.11253	0.19433	0.80567	0.38865	0.4904	True
LmxM.24.1470.1_38_0.00252438324727481_15-34_1	LmxM.24.1470.1	195.2	329.42	195.2	329.42	0.75197	9007.5	1.4227e+06	0.11253	0.19433	0.80567	0.38865	0.4904	True
LmxM.15.1310.1_43_0.142565359477124_339-358_1	LmxM.15.1310.1	261.96	461.19	261.96	461.19	0.81367	19847	3.1352e+06	0.11252	0.1854	0.8146	0.37079	0.48079	True
LmxM.21.1020.1_43_0.0358649789029536_29-48_1	LmxM.21.1020.1	179.02	298.48	179.02	298.48	0.73429	7135	1.1276e+06	0.11249	0.19706	0.80294	0.39412	0.49395	True
LmxM.03.0470.1_43_0.330920372285419_964-945_0	LmxM.03.0470.1	281.17	500.12	281.17	500.12	0.82859	23970	3.7919e+06	0.11244	0.18329	0.81671	0.36658	0.47849	True
LmxM.21.0905.1_48_0.31322505800464_415-396_0	LmxM.21.0905.1	193.18	325.43	193.18	325.43	0.74938	8745	1.3835e+06	0.11244	0.19459	0.80541	0.38919	0.49079	True
LmxM.26.1530.1_57_0.333333333333333_217-236_1	LmxM.26.1530.1	166.88	275.52	166.88	275.52	0.71991	5900.7	9.3385e+05	0.11242	0.19929	0.80071	0.39858	0.49685	True
LmxM.36.6580.1_0_0.123711340206186_76-57_0	LmxM.36.6580.1	236.67	410.28	236.67	410.28	0.79116	15070	2.387e+06	0.11237	0.18829	0.81171	0.37659	0.48394	True
LmxM.05.0670.1_14_0.293890497862364_2126-2145_1	LmxM.05.0670.1	135.53	217.62	135.53	217.62	0.67921	3369.3	5.3397e+05	0.11234	0.20624	0.79376	0.41248	0.50588	True
LmxM.26.2100.1_38_0.0252682589131187_66-85_1	LmxM.26.2100.1	216.44	370.35	216.44	370.35	0.77215	11844	1.8777e+06	0.11232	0.19097	0.80903	0.38194	0.48705	True
LmxM.08_29.1330.1_57_0.0482680295286769_75-94_1	LmxM.08_29.1330.1	216.44	370.35	216.44	370.35	0.77215	11844	1.8777e+06	0.11232	0.19097	0.80903	0.38194	0.48705	True
LmxM.32.2560.1_14_0.0868657675016057_531-550_1	LmxM.32.2560.1	165.87	273.52	165.87	273.52	0.71818	5794.1	9.1872e+05	0.11231	0.19941	0.80059	0.39883	0.49696	True
LmxM.03.0120.1_38_0.194744420446364_537-556_1	LmxM.03.0120.1	316.57	573	316.57	573	0.85396	32877	5.2143e+06	0.11229	0.17984	0.82016	0.35969	0.47456	True
LmxM.18.0280.1_43_0.0797922568460812_160-179_1	LmxM.18.0280.1	212.4	362.36	212.4	362.36	0.76788	11245	1.7849e+06	0.11225	0.1915	0.8085	0.38301	0.48762	True
LmxM.13.0210.1_29_0.0164670658682635_37-18_0	LmxM.13.0210.1	286.23	510.11	286.23	510.11	0.83142	25060	3.9779e+06	0.11225	0.18265	0.81735	0.36529	0.47761	True
LmxM.07.0550.1_29_0.199956905839259_924-943_1	LmxM.07.0550.1	308.48	556.03	308.48	556.03	0.84789	30639	4.864e+06	0.11224	0.18053	0.81947	0.36105	0.47535	True
Non-targeting-61	Non-target-123	273.08	483.15	273.08	483.15	0.82086	22065	3.5058e+06	0.11219	0.18396	0.81604	0.36791	0.47928	True
LmxM.36.6560.1_43_0.209230769230769_208-189_0	LmxM.36.6560.1	252.85	442.22	252.85	442.22	0.80404	17931	2.8511e+06	0.11215	0.18617	0.81383	0.37235	0.48168	True
LmxM.31.3420.1_71_0.366500829187396_433-452_1	LmxM.31.3420.1	207.34	352.38	207.34	352.38	0.76229	10519	1.673e+06	0.11214	0.19217	0.80783	0.38433	0.48821	True
Non-targeting-165	Non-target-12	253.86	444.22	253.86	444.22	0.80479	18118	2.8818e+06	0.11213	0.18604	0.81396	0.37209	0.48143	True
Non-targeting-278	Non-target-45	254.88	446.22	254.88	446.22	0.80553	18306	2.9127e+06	0.11211	0.18591	0.81409	0.37182	0.4813	True
LmxM.36.6900.1_43_0.288199341795957_606-625_1	LmxM.36.6900.1	134.52	215.62	134.52	215.62	0.6767	3288.9	5.2334e+05	0.11211	0.20634	0.79366	0.41268	0.50596	True
LmxM.31.1880.1_57_0.308477585441633_698-679_0	LmxM.31.1880.1	255.89	448.21	255.89	448.21	0.80627	18495	2.9439e+06	0.11209	0.18578	0.81422	0.37156	0.4812	True
LmxM.25.0470.1_29_0.102206736353078_348-367_1	LmxM.25.0470.1	205.32	348.39	205.32	348.39	0.75997	10235	1.6295e+06	0.11208	0.19243	0.80757	0.38486	0.48854	True
LmxM.06.0180.1_29_0.217697335344394_424-443_1	LmxM.06.0180.1	205.32	348.39	205.32	348.39	0.75997	10235	1.6295e+06	0.11208	0.19243	0.80757	0.38486	0.48854	True
LmxM.05.1010.1_43_0.314332247557003_582-563_0	LmxM.05.1010.1	428.84	813.57	428.84	813.57	0.92225	74011	1.1784e+07	0.11208	0.17159	0.82841	0.34319	0.46659	True
LmxM.09.0730.1_0_0.160705028512182_303-322_1	LmxM.09.0730.1	277.13	491.14	277.13	491.14	0.82332	22901	3.6471e+06	0.11206	0.18344	0.81656	0.36688	0.4785	True
LmxM.25.0040.1_0_0.124475890985325_469-488_1	LmxM.25.0040.1	128.45	204.64	128.45	204.64	0.66774	2902.6	4.6231e+05	0.11206	0.20791	0.79209	0.41582	0.50791	True
LmxM.23.0210.1_34_0.180128205128205_847-828_0	LmxM.23.0210.1	257.91	452.21	257.91	452.21	0.80772	18876	3.0068e+06	0.11205	0.18552	0.81448	0.37104	0.48093	True
LmxM.29.3050.1_14_0.311918553624715_1774-1793_1	LmxM.29.3050.1	204.31	346.39	204.31	346.39	0.7588	10094	1.608e+06	0.11205	0.19256	0.80744	0.38513	0.48858	True
LmxM.15.0830.1_29_0.143614851081191_345-364_1	LmxM.15.0830.1	321.63	582.98	321.63	582.98	0.85604	34152	5.4411e+06	0.11204	0.17922	0.82078	0.35844	0.47385	True
LmxM.01.0630.1_33_0.0390015600624025_84-65_0	LmxM.01.0630.1	278.14	493.14	278.14	493.14	0.82393	23112	3.683e+06	0.11203	0.18331	0.81669	0.36662	0.47849	True
LmxM.08.0270.1_33_0.33013589128697_822-841_1	LmxM.08.0270.1	278.14	493.14	278.14	493.14	0.82393	23112	3.683e+06	0.11203	0.18331	0.81669	0.36662	0.47849	True
LmxM.07.0940.1_0_0.0362765229295003_260-279_1	LmxM.07.0940.1	303.42	545.04	303.42	545.04	0.84294	29190	4.6527e+06	0.11202	0.18083	0.81917	0.36166	0.47577	True
LmxM.16.0441.1_52_0.391992551210428_417-436_1	LmxM.16.0441.1-LmxM.16.0480.1	313.54	566.01	313.54	566.01	0.85014	31871	5.0811e+06	0.112	0.1799	0.8201	0.3598	0.47456	True
LmxM.34.0160.1_43_0.43010752688172_369-350_0	LmxM.34.0160.1	162.84	267.53	162.84	267.53	0.71282	5480.4	8.7427e+05	0.11197	0.19979	0.80021	0.39957	0.49733	True
LmxM.29.1310.1_29_0.376803118908382_1924-1943_1	LmxM.29.1310.1	162.84	267.53	162.84	267.53	0.71282	5480.4	8.7427e+05	0.11197	0.19979	0.80021	0.39957	0.49733	True
LmxM.27.0090.1_38_0.0427206295671726_69-88_1	LmxM.27.0090.1	201.27	340.4	201.27	340.4	0.75519	9678.9	1.5447e+06	0.11195	0.19296	0.80704	0.38592	0.48909	True
LmxM.22.1280.1_67_0.367521367521368_420-439_1	LmxM.22.1280.1	133.51	213.63	133.51	213.63	0.67415	3209.5	5.1283e+05	0.11188	0.20644	0.79356	0.41288	0.50613	True
LmxM.29.0580.1_14_0.279861111111111_396-415_1	LmxM.29.0580.1	122.38	193.66	122.38	193.66	0.65784	2540.4	4.0596e+05	0.11187	0.20949	0.79051	0.41897	0.50985	True
LmxM.26.1070.1_29_0.41903073286052_705-724_1	LmxM.26.1070.1	153.73	250.56	153.73	250.56	0.70111	4687.7	7.4911e+05	0.11187	0.20163	0.79837	0.40326	0.49981	True
LmxM.30.0660.1_43_0.0486439195100612_281-262_0	LmxM.30.0660.1	183.07	305.46	183.07	305.46	0.7355	7490.8	1.1974e+06	0.11186	0.1959	0.8041	0.39179	0.49238	True
LmxM.26.1350.1_43_0.345679012345679_442-461_1	LmxM.26.1350.1	296.34	530.07	296.34	530.07	0.83677	27314	4.3668e+06	0.11185	0.18137	0.81863	0.36275	0.47611	True
LmxM.04.0240.1_43_0.207331042382589_175-194_1	LmxM.04.0240.1	297.36	532.07	297.36	532.07	0.83729	27545	4.4069e+06	0.11181	0.18125	0.81875	0.3625	0.47601	True
LmxM.30.2720.1_40_0.416044776119403_674-655_0	LmxM.30.2720.1	170.93	282.5	170.93	282.5	0.72156	6224.6	9.9591e+05	0.11181	0.19808	0.80192	0.39616	0.49529	True
LmxM.24.0960.1_14_0.260468183316848_786-805_1	LmxM.24.0960.1	112.27	175.69	112.27	175.69	0.64151	2011.4	3.2201e+05	0.11177	0.2125	0.7875	0.425	0.51376	True
LmxM.36.5780.1_57_0.207168458781362_285-304_1	LmxM.36.5780.1	235.66	407.29	235.66	407.29	0.78677	14728	2.3597e+06	0.11173	0.18797	0.81203	0.37594	0.48349	True
LmxM.17.0960.1_29_0.0949139723955379_497-516_1	LmxM.17.0960.1	160.81	263.54	160.81	263.54	0.70913	5276.1	8.4541e+05	0.11172	0.20003	0.79997	0.40005	0.49766	True
LmxM.36.5370.1_71_0.46221322537112_678-697_1	LmxM.36.5370.1	227.57	391.31	227.57	391.31	0.77939	13406	2.1483e+06	0.11172	0.18902	0.81098	0.37803	0.48475	True
LmxM.11.0080.1_0_0.0290519877675841_15-34_1	LmxM.11.0080.1	239.7	415.27	239.7	415.27	0.79026	15412	2.4701e+06	0.11171	0.18745	0.81255	0.37489	0.48283	True
LmxM.33.0700.1_67_0.425396825396825_264-283_1	LmxM.33.0700.1	225.54	387.32	225.54	387.32	0.77745	13086	2.0974e+06	0.11171	0.18928	0.81072	0.37856	0.48506	True
Non-targeting-31	Non-target-23	195.2	328.42	195.2	328.42	0.7476	8874	1.4227e+06	0.11169	0.19374	0.80626	0.38748	0.48992	True
LmxM.23.0547.1_52_0.390234948604993_1056-1075_1	LmxM.23.0547.1	242.74	421.26	242.74	421.26	0.7928	15935	2.555e+06	0.11169	0.18705	0.81295	0.37411	0.48252	True
LmxM.11.0370.1_14_0.338203463203463_621-640_1	LmxM.11.0370.1	243.75	423.26	243.75	423.26	0.79363	16112	2.5837e+06	0.11168	0.18692	0.81308	0.37385	0.48246	True
LmxM.32.2410.1_38_0.0738522954091816_142-161_1	LmxM.32.2410.1	219.48	375.34	219.48	375.34	0.77142	12147	1.9492e+06	0.11164	0.19006	0.80994	0.38013	0.48602	True
LmxM.08.0160.1_43_0.0972818311874106_71-52_0	LmxM.08.0160.1	247.8	431.24	247.8	431.24	0.79688	16827	2.7005e+06	0.11163	0.1864	0.8136	0.37281	0.48192	True
LmxM.08_29.0710.1_14_0.318146417445483_814-833_1	LmxM.08_29.0710.1	275.1	486.15	275.1	486.15	0.81915	22270	3.576e+06	0.1116	0.18332	0.81668	0.36665	0.47849	True
LmxM.12.0430.1_29_0.0274451097804391_48-67_1	LmxM.12.0430.1	290.28	517.09	290.28	517.09	0.83083	25723	4.1307e+06	0.1116	0.18178	0.81822	0.36357	0.47669	True
LmxM.09.0030.1_57_0.372793354101765_362-343_0	LmxM.09.0030.1	302.41	542.05	302.41	542.05	0.83981	28713	4.6112e+06	0.1116	0.18062	0.81938	0.36125	0.47538	True
LmxM.36.5800.1_29_0.272954626652376_1519-1538_1	LmxM.36.5800.1	216.44	369.35	216.44	369.35	0.76827	11691	1.8777e+06	0.11159	0.19046	0.80954	0.38091	0.4864	True
LmxM.33.2360.1_43_0.201693610469592_255-274_1	LmxM.33.2360.1	216.44	369.35	216.44	369.35	0.76827	11691	1.8777e+06	0.11159	0.19046	0.80954	0.38091	0.4864	True
LmxM.02.0700.1_19_0.186922530206112_522-541_1	LmxM.02.0700.1	216.44	369.35	216.44	369.35	0.76827	11691	1.8777e+06	0.11159	0.19046	0.80954	0.38091	0.4864	True
LmxM.06.0380.1_29_0.131555555555556_144-163_1	LmxM.06.0380.1	253.86	443.22	253.86	443.22	0.80155	17928	2.8818e+06	0.11155	0.18563	0.81437	0.37125	0.48095	True
LmxM.29.2120.1_38_0.137071651090343_213-232_1	LmxM.29.2120.1	192.17	322.43	192.17	322.43	0.74362	8484.7	1.3641e+06	0.11153	0.19413	0.80587	0.38825	0.49024	True
LmxM.14.0380.1_43_0.224601867105986_402-421_1	LmxM.14.0380.1	256.9	449.21	256.9	449.21	0.8038	18492	2.9753e+06	0.11149	0.18524	0.81476	0.37048	0.48065	True
LmxM.09.0740.1_14_0.073264972507059_483-502_1	LmxM.09.0740.1	211.39	359.37	211.39	359.37	0.7628	10950	1.7621e+06	0.11148	0.19111	0.80889	0.38221	0.48722	True
LmxM.34.2080.1_43_0.250679717237629_918-937_1	LmxM.34.2080.1	158.79	259.55	158.79	259.55	0.70534	5075.6	8.1715e+05	0.11146	0.20026	0.79974	0.40052	0.49791	True
LmxM.18.1590.1_57_0.35202492211838_219-238_1	LmxM.18.1590.1	158.79	259.55	158.79	259.55	0.70534	5075.6	8.1715e+05	0.11146	0.20026	0.79974	0.40052	0.49791	True
LmxM.23.0820.1_48_0.471624266144814_729-710_0	LmxM.23.0820.1	158.79	259.55	158.79	259.55	0.70534	5075.6	8.1715e+05	0.11146	0.20026	0.79974	0.40052	0.49791	True
LmxM.01.0520.1_14_0.0535381750465549_106-125_1	LmxM.01.0520.1	316.57	571	316.57	571	0.84893	32367	5.2143e+06	0.11142	0.17922	0.82078	0.35844	0.47385	True
LmxM.36.2590.1_67_0.416666666666667_708-727_1	LmxM.36.2590.1	190.15	318.44	190.15	318.44	0.74088	8230	1.3259e+06	0.11142	0.19438	0.80562	0.38876	0.49045	True
LmxM.34.2230.1_67_0.453196347031963_391-410_1	LmxM.34.2230.1	190.15	318.44	190.15	318.44	0.74088	8230	1.3259e+06	0.11142	0.19438	0.80562	0.38876	0.49045	True
LmxM.15.1355.1_49_0.262295081967213_245-226_0	LmxM.15.1355.1	463.23	887.44	463.23	887.44	0.93645	89980	1.4498e+07	0.11141	0.16916	0.83084	0.33833	0.46433	True
LmxM.24.1030.1_57_0.101105845181675_53-72_1	LmxM.24.1030.1	150.7	244.57	150.7	244.57	0.69492	4405.9	7.1005e+05	0.1114	0.20197	0.79803	0.40394	0.50022	True
LmxM.09.0980.1_43_0.0827540549486925_241-260_1	LmxM.09.0980.1	307.47	552.03	307.47	552.03	0.84224	29906	4.8212e+06	0.11138	0.18	0.82	0.36001	0.4747	True
LmxM.08.1000.1_14_0.372029871011541_2733-2752_1	LmxM.08.1000.1	262.97	461.19	262.97	461.19	0.80813	19646	3.1678e+06	0.11137	0.18447	0.81553	0.36894	0.47982	True
LmxM.15.1420.1_29_0.0221341261975553_61-80_1	LmxM.15.1420.1	335.79	610.93	335.79	610.93	0.86152	37851	6.1087e+06	0.11132	0.17752	0.82248	0.35505	0.47218	True
LmxM.34.5020.1_0_0.128290693362996_343-362_1	LmxM.34.5020.1	205.32	347.39	205.32	347.39	0.75585	10093	1.6295e+06	0.1113	0.19188	0.80812	0.38376	0.48815	True
LmxM.19.0380.1_29_0.0388835108099387_237-256_1	LmxM.19.0380.1	175.99	291.49	175.99	291.49	0.72475	6670.5	1.077e+06	0.1113	0.19678	0.80322	0.39355	0.49352	True
LmxM.23.0580.1_14_0.181950509461426_617-636_1	LmxM.23.0580.1	188.12	314.45	188.12	314.45	0.73808	7979.1	1.2883e+06	0.1113	0.19463	0.80537	0.38927	0.49085	True
LmxM.32.2930.1_19_0.145267791636097_600-581_0	LmxM.32.2930.1	165.87	272.52	165.87	272.52	0.71292	5687.2	9.1872e+05	0.11127	0.19869	0.80131	0.39738	0.49598	True
LmxM.36.0030.1_52_0.230936819172113_99-118_1	LmxM.36.0030.1	204.31	345.39	204.31	345.39	0.75465	9953.1	1.608e+06	0.11126	0.19201	0.80799	0.38402	0.48821	True
LmxM.11.0440.1_43_0.0090702947845805_45070_1	LmxM.11.0440.1	377.26	698.78	377.26	698.78	0.88753	51687	8.3521e+06	0.11125	0.17434	0.82566	0.34867	0.46924	True
LmxM.05.0170.1_0_0.0528615115771079_114-133_1	LmxM.05.0170.1	174.97	289.49	174.97	289.49	0.72314	6557.2	1.0605e+06	0.1112	0.1969	0.8031	0.3938	0.49367	True
LmxM.23.1090.1_29_0.152055473006439_301-320_1	LmxM.23.1090.1	156.77	255.55	156.77	255.55	0.70144	4879.1	7.8949e+05	0.11118	0.20049	0.79951	0.40099	0.4981	True
LmxM.36.2040.1_19_0.0647321428571429_90-71_0	LmxM.36.2040.1	330.73	599.95	330.73	599.95	0.85722	36239	5.8647e+06	0.11117	0.17783	0.82217	0.35566	0.47266	True
LmxM.32.0890.1_52_0.168115942028985_49-68_1	LmxM.32.0890.1	186.1	310.46	186.1	310.46	0.73522	7732.2	1.2515e+06	0.11116	0.19489	0.80511	0.38977	0.49115	True
Non-targeting-904	Non-target-158	186.1	310.46	186.1	310.46	0.73522	7732.2	1.2515e+06	0.11116	0.19489	0.80511	0.38977	0.49115	True
Non-targeting-306	Non-target-58	272.07	479.16	272.07	479.16	0.81425	21443	3.4711e+06	0.11115	0.18333	0.81667	0.36665	0.47849	True
LmxM.30.2230.1_14_0.382113821138211_511-530_1	LmxM.30.2230.1	164.86	270.53	164.86	270.53	0.71112	5582.6	9.0375e+05	0.11115	0.19881	0.80119	0.39762	0.49612	True
LmxM.34.3860.1_29_0.147694103911267_246-265_1	LmxM.34.3860.1	201.27	339.41	201.27	339.41	0.75096	9540.5	1.5447e+06	0.11114	0.19239	0.80761	0.38479	0.48854	True
LmxM.01.0200.1_57_0.318840579710145_282-301_1	LmxM.01.0200.1	379.28	702.77	379.28	702.77	0.88804	52322	8.4729e+06	0.11113	0.17411	0.82589	0.34822	0.46907	True
LmxM.34.5010.1_29_0.0110262934690416_45228_1	LmxM.34.5010.1	200.26	337.41	200.26	337.41	0.74971	9404.9	1.5239e+06	0.1111	0.19252	0.80748	0.38504	0.48858	True
LmxM.12.1160.1_0_0.0935734463276836_261-280_1	LmxM.12.1160.1	241.73	418.27	241.73	418.27	0.78853	15583	2.5265e+06	0.11107	0.18674	0.81326	0.37348	0.48232	True
LmxM.30.1150.1_0_0.173742848539597_572-591_1	LmxM.30.1150.1	243.75	422.26	243.75	422.26	0.79023	15933	2.5837e+06	0.11106	0.18648	0.81352	0.37297	0.48193	True
LmxM.18.1110.1_52_0.052156862745098_125-144_1	LmxM.18.1110.1	229.59	394.31	229.59	394.31	0.77765	13566	2.2e+06	0.11105	0.18828	0.81172	0.37656	0.48393	True
LmxM.01.0280.1_43_0.347791164658635_428-447_1	LmxM.01.0280.1	226.56	388.32	226.56	388.32	0.77473	13084	2.1227e+06	0.11103	0.18866	0.81134	0.37733	0.48434	True
LmxM.08_29.0430.1_52_0.0548672566371681_101-82_0	LmxM.08_29.0430.1	376.25	695.78	376.25	695.78	0.8852	51051	8.292e+06	0.11097	0.1742	0.8258	0.3484	0.46915	True
LmxM.04.1060.1_14_0.0677847658979734_89-108_1	LmxM.04.1060.1	279.15	493.14	279.15	493.14	0.81871	22895	3.719e+06	0.11096	0.18245	0.81755	0.36489	0.47738	True
LmxM.36.0810.1_71_0.481159420289855_660-679_1	LmxM.36.0810.1	197.23	331.42	197.23	331.42	0.74586	9004	1.4627e+06	0.11096	0.1929	0.8071	0.3858	0.48909	True
LmxM.23.1210.1_71_0.334371754932503_313-332_1	LmxM.23.1210.1	254.88	444.22	254.88	444.22	0.79908	17926	2.9127e+06	0.11094	0.18508	0.81492	0.37016	0.48045	True
LmxM.32.0240.1_38_0.083739837398374_100-119_1	LmxM.32.0240.1	183.07	304.47	183.07	304.47	0.73079	7369.1	1.1974e+06	0.11094	0.19526	0.80474	0.39052	0.49166	True
LmxM.32.0610.1_29_0.224867724867725_75-94_1	LmxM.32.0610.1	219.48	374.34	219.48	374.34	0.76759	11992	1.9492e+06	0.11093	0.18956	0.81044	0.37912	0.48532	True
Non-targeting-297	Non-target-110	162.84	266.53	162.84	266.53	0.70745	5376.4	8.7427e+05	0.1109	0.19904	0.80096	0.39808	0.49639	True
LmxM.36.3610.1_57_0.493259803921569_799-818_1	LmxM.36.3610.1	216.44	368.35	216.44	368.35	0.76437	11539	1.8777e+06	0.11086	0.18994	0.81006	0.37989	0.48592	True
LmxM.18.1520.1_29_0.166153846153846_493-474_0	LmxM.18.1520.1	215.43	366.36	215.43	366.36	0.76328	11389	1.8542e+06	0.11084	0.19007	0.80993	0.38014	0.48602	True
LmxM.34.3300.1_34_0.178963893249608_349-330_0	LmxM.34.3300.1	214.42	364.36	214.42	364.36	0.76218	11241	1.8309e+06	0.11081	0.1902	0.8098	0.38039	0.48618	True
LmxM.36.2770.1_74_0.377956269522535_837-856_1	LmxM.36.2770.1	170.93	281.51	170.93	281.51	0.71647	6113.7	9.9591e+05	0.1108	0.19738	0.80262	0.39476	0.49435	True
LmxM.34.0830.1_43_0.0948396094839609_329-348_1	LmxM.34.0830.1	170.93	281.51	170.93	281.51	0.71647	6113.7	9.9591e+05	0.1108	0.19738	0.80262	0.39476	0.49435	True
LmxM.08_29.1470.1_14_0.390917602996255_831-850_1	LmxM.08_29.1470.1	299.38	534.06	299.38	534.06	0.83293	27539	4.4879e+06	0.11078	0.18033	0.81967	0.36065	0.47511	True
LmxM.07.0060.1_19_0.0501930501930502_45-26_0	LmxM.07.0060.1	396.47	738.71	396.47	738.71	0.89609	58561	9.5446e+06	0.11078	0.17269	0.82731	0.34537	0.46768	True
LmxM.31.3480.1_52_0.0193615907901622_27-46_1	LmxM.31.3480.1	212.4	360.37	212.4	360.37	0.75993	10948	1.7849e+06	0.11076	0.19045	0.80955	0.3809	0.4864	True
Non-targeting-725	Non-target-122	193.18	323.43	193.18	323.43	0.74053	8483	1.3835e+06	0.11074	0.1934	0.8066	0.3868	0.48952	True
LmxM.04.1180.1_14_0.32967032967033_2346-2327_0	LmxM.04.1180.1	322.64	581.98	322.64	581.98	0.84905	33628	5.4872e+06	0.11071	0.17819	0.82181	0.35637	0.47299	True
LmxM.31.3450.1_43_0.0898809523809524_143-162_1	LmxM.31.3450.1	180.03	298.48	180.03	298.48	0.7262	7014.7	1.1448e+06	0.1107	0.19563	0.80437	0.39125	0.49207	True
LmxM.28.2370.1_57_0.23859649122807_331-350_1	LmxM.28.2370.1	180.03	298.48	180.03	298.48	0.7262	7014.7	1.1448e+06	0.1107	0.19563	0.80437	0.39125	0.49207	True
LmxM.06.0820.1_33_0.378333333333333_450-469_1	LmxM.06.0820.1	269.04	472.17	269.04	472.17	0.80922	20632	3.368e+06	0.11069	0.18332	0.81668	0.36664	0.47849	True
LmxM.30.2950.1_29_0.0562372188139059_51-70_1	LmxM.30.2950.1	192.17	321.44	192.17	321.44	0.73916	8355.1	1.3641e+06	0.11068	0.19353	0.80647	0.38705	0.48962	True
LmxM.25.2230.1_57_0.297079556898288_284-303_1	LmxM.25.2230.1	209.36	354.38	209.36	354.38	0.75648	10515	1.7172e+06	0.11066	0.19083	0.80917	0.38166	0.48685	True
LmxM.15.0180.1_29_0.489067380633646_1092-1111_1	LmxM.15.0180.1	273.08	480.16	273.08	480.16	0.81191	21440	3.5058e+06	0.1106	0.18282	0.81718	0.36564	0.47785	True
LmxM.36.2990.1_33_0.301229508196721_444-425_0	LmxM.36.2990.1	190.15	317.44	190.15	317.44	0.73637	8102.4	1.3259e+06	0.11055	0.19377	0.80623	0.38755	0.48997	True
LmxM.06.0190.1_14_0.337301587301587_591-610_1	LmxM.06.0190.1	294.32	523.08	294.32	523.08	0.82751	26166	4.2872e+06	0.11048	0.1806	0.8194	0.36119	0.47538	True
LmxM.14.1100partial.1_81_0.432809773123909_1230-1249_1	LmxM.14.1100partial.1	295.33	525.08	295.33	525.08	0.82806	26392	4.3269e+06	0.11045	0.18047	0.81953	0.36095	0.47533	True
LmxM.11.0840.1_67_0.291666666666667_354-373_1	LmxM.11.0840.1	279.15	492.14	279.15	492.14	0.81579	22682	3.719e+06	0.11044	0.18208	0.81792	0.36416	0.47689	True
LmxM.27.0940.1_63_0.298791018998273_528-509_0	LmxM.27.0940.1	241.73	417.27	241.73	417.27	0.78509	15407	2.5265e+06	0.11044	0.1863	0.8137	0.37259	0.48184	True
LmxM.06.0700.1_38_0.126811594202899_276-295_1	LmxM.06.0700.1	243.75	421.26	243.75	421.26	0.78683	15755	2.5837e+06	0.11044	0.18604	0.81396	0.37209	0.48143	True
LmxM.18.0930.1_0_0.196258113783887_510-529_1	LmxM.18.0930.1	244.76	423.26	244.76	423.26	0.78768	15930	2.6126e+06	0.11043	0.18592	0.81408	0.37184	0.4813	True
LmxM.36.1490.1_14_0.325277777777778_1165-1184_1	LmxM.36.1490.1	177	292.49	177	292.49	0.72144	6669	1.0937e+06	0.11043	0.19599	0.80401	0.39197	0.49252	True
LmxM.36.6820.1_52_0.101489757914339_99-118_1	LmxM.36.6820.1	188.12	313.45	188.12	313.45	0.73351	7853.5	1.2883e+06	0.11042	0.19402	0.80598	0.38804	0.49007	True
LmxM.36.6580.1_0_0.123711340206186_78-59_0	LmxM.36.6580.1	251.84	437.23	251.84	437.23	0.79347	17185	2.8205e+06	0.11039	0.18504	0.81496	0.37008	0.48039	True
LmxM.08.0910.1_14_0.172277540698593_1080-1099_1	LmxM.08.0910.1	253.86	441.23	253.86	441.23	0.79506	17552	2.8818e+06	0.11037	0.18479	0.81521	0.36958	0.48018	True
LmxM.33.1120.1_57_0.426065162907268_336-355_1	LmxM.33.1120.1	158.79	258.55	158.79	258.55	0.6998	4975.5	8.1715e+05	0.11035	0.19949	0.80051	0.39899	0.49701	True
LmxM.29.0340.1_52_0.203170629954109_480-499_1	LmxM.29.0340.1	158.79	258.55	158.79	258.55	0.6998	4975.5	8.1715e+05	0.11035	0.19949	0.80051	0.39899	0.49701	True
LmxM.26.1480.1_43_0.193975504799735_576-595_1	LmxM.26.1480.1	158.79	258.55	158.79	258.55	0.6998	4975.5	8.1715e+05	0.11035	0.19949	0.80051	0.39899	0.49701	True
LmxM.32.0540.1_29_0.314597970335675_395-414_1	LmxM.32.0540.1	187.11	311.45	187.11	311.45	0.73206	7730.6	1.2698e+06	0.11034	0.19414	0.80586	0.38828	0.49024	True
LmxM.13.0830.1_29_0.129719525350593_477-496_1	LmxM.13.0830.1	187.11	311.45	187.11	311.45	0.73206	7730.6	1.2698e+06	0.11034	0.19414	0.80586	0.38828	0.49024	True
LmxM.25.2110.1_49_0.284053156146179_519-500_0	LmxM.25.2110.1	226.56	387.32	226.56	387.32	0.77103	12923	2.1227e+06	0.11034	0.18818	0.81182	0.37636	0.48382	True
LmxM.31.2310.1_14_0.308903365906623_1134-1153_1	LmxM.31.2310.1	127.44	201.65	127.44	201.65	0.65789	2753.5	4.526e+05	0.11031	0.20698	0.79302	0.41396	0.50685	True
LmxM.23.1320.1_14_0.23859649122807_132-151_1	LmxM.23.1320.1	223.52	381.33	223.52	381.33	0.76797	12452	2.0472e+06	0.11029	0.18856	0.81144	0.37711	0.48417	True
LmxM.24.0270.1_29_0.493836113125453_2049-2030_0	LmxM.24.0270.1	200.26	336.41	200.26	336.41	0.74545	9268.5	1.5239e+06	0.11029	0.19195	0.80805	0.38391	0.48819	True
LmxM.17.0510.1_29_0.127783155856728_400-381_0	LmxM.17.0510.1	388.38	719.74	388.38	719.74	0.88829	54898	9.0303e+06	0.11027	0.17286	0.82714	0.34572	0.46789	True
LmxM.28.1090.1_43_0.379969418960245_987-1006_1	LmxM.28.1090.1	221.5	377.34	221.5	377.34	0.76588	12143	1.9978e+06	0.11025	0.18881	0.81119	0.37761	0.48447	True
LmxM.30.2530.1_29_0.116909385113269_282-301_1	LmxM.30.2530.1	199.25	334.41	199.25	334.41	0.74415	9134.9	1.5033e+06	0.11024	0.19208	0.80792	0.38415	0.48821	True
LmxM.09.0400.1_52_0.0102442868400315_45070_1	LmxM.09.0400.1	174.97	288.49	174.97	288.49	0.71817	6443.4	1.0605e+06	0.11023	0.19622	0.80378	0.39244	0.49285	True
LmxM.13.1490.1_29_0.478411053540587_1104-1123_1	LmxM.13.1490.1	174.97	288.49	174.97	288.49	0.71817	6443.4	1.0605e+06	0.11023	0.19622	0.80378	0.39244	0.49285	True
LmxM.19.0940.1_29_0.472986748216106_921-940_1	LmxM.19.0940.1	165.87	271.52	165.87	271.52	0.70764	5581.2	9.1872e+05	0.11023	0.19796	0.80204	0.39593	0.49514	True
Non-targeting-685	Non-target-190	150.7	243.57	150.7	243.57	0.68904	4312.7	7.1005e+05	0.11022	0.20115	0.79885	0.4023	0.49902	True
LmxM.32.2840.1_67_0.205920205920206_150-169_1	LmxM.32.2840.1	150.7	243.57	150.7	243.57	0.68904	4312.7	7.1005e+05	0.11022	0.20115	0.79885	0.4023	0.49902	True
LmxM.01.0790.1_29_0.444228274967575_681-700_1	LmxM.01.0790.1	269.04	471.17	269.04	471.17	0.80617	20430	3.368e+06	0.11014	0.18293	0.81707	0.36587	0.47804	True
LmxM.24.0190.1_38_0.0311220311220311_70-89_1	LmxM.24.0190.1	164.86	269.53	164.86	269.53	0.70581	5477.6	9.0375e+05	0.1101	0.19808	0.80192	0.39615	0.49529	True
LmxM.05.0420.1_57_0.431547619047619_138-157_1	LmxM.05.0420.1	214.42	363.36	214.42	363.36	0.75823	11092	1.8309e+06	0.11008	0.18968	0.81032	0.37935	0.48542	True
LmxM.28.0480.1_0_0.181029810298103_327-346_1	LmxM.28.0480.1	196.21	328.42	196.21	328.42	0.74019	8739.8	1.4426e+06	0.11007	0.19244	0.80756	0.38489	0.48854	True
LmxM.08_29.0130.1_14_0.344150641025641_852-871_1	LmxM.08_29.0130.1	275.1	483.15	275.1	483.15	0.81025	21642	3.576e+06	0.11002	0.1822	0.8178	0.3644	0.47705	True
LmxM.03.0720.1_14_0.0519005847953216_132-151_1	LmxM.03.0720.1	195.2	326.43	195.2	326.43	0.73883	8610	1.4227e+06	0.11002	0.19257	0.80743	0.38513	0.48858	True
LmxM.26.2250.1_43_0.286812297734628_703-722_1	LmxM.26.2250.1	121.37	190.67	121.37	190.67	0.64735	2401	3.9701e+05	0.10998	0.20848	0.79152	0.41695	0.50854	True
LmxM.34.5080.1_43_0.281007751937984_138-157_1	LmxM.34.5080.1	194.19	324.43	194.19	324.43	0.73747	8481.2	1.403e+06	0.10995	0.19269	0.80731	0.38537	0.4888	True
LmxM.16.0900.1_29_0.0104606718970026_48-67_1	LmxM.16.0900.1	330.73	596.95	330.73	596.95	0.85002	35437	5.8647e+06	0.10993	0.17694	0.82306	0.35389	0.47178	True
LmxM.18.1210.1_52_0.364468864468864_791-810_1	LmxM.18.1210.1-LmxM.18.1220.1	297.36	528.07	297.36	528.07	0.82644	26616	4.4069e+06	0.1099	0.17989	0.82011	0.35979	0.47456	True
LmxM.36.6480.1_38_0.179807442102524_687-706_1	LmxM.36.6480.1	193.18	322.43	193.18	322.43	0.73608	8353.4	1.3835e+06	0.10989	0.19281	0.80719	0.38561	0.48902	True
LmxM.27.1130.1_29_0.0595238095238095_139-158_1	LmxM.27.1130.1	148.68	239.58	148.68	239.58	0.68466	4131.6	6.8474e+05	0.10985	0.20135	0.79865	0.40271	0.49939	True
LmxM.24.0970.1_29_0.12145390070922_267-286_1	LmxM.24.0970.1	192.17	320.44	192.17	320.44	0.73468	8226.6	1.3641e+06	0.10982	0.19293	0.80707	0.38585	0.48909	True
LmxM.29.3170.1_52_0.250809061488673_306-325_1	LmxM.29.3170.1	192.17	320.44	192.17	320.44	0.73468	8226.6	1.3641e+06	0.10982	0.19293	0.80707	0.38585	0.48909	True
LmxM.30.0860.1_29_0.00872885979268958_45228_1	LmxM.30.0860.1	246.78	426.25	246.78	426.25	0.786	16104	2.671e+06	0.10981	0.18524	0.81476	0.37047	0.48065	True
LmxM.08_29.2440.1_43_0.0102564102564103_45291_1	LmxM.08_29.2440.1	247.8	428.25	247.8	428.25	0.78685	16282	2.7005e+06	0.10981	0.18511	0.81489	0.37023	0.48046	True
LmxM.22.0350.1_43_0.316069057104914_234-253_1	LmxM.22.0350.1	236.67	406.29	236.67	406.29	0.77709	14385	2.387e+06	0.10979	0.18647	0.81353	0.37293	0.48193	True
LmxM.11.1250.1_57_0.40927451930845_2529-2548_1	LmxM.11.1220.1-LmxM.11.1250.1	235.66	404.29	235.66	404.29	0.77615	14218	2.3597e+06	0.10978	0.18659	0.81341	0.37318	0.4821	True
LmxM.36.4060.1_38_0.0771828268210323_156-175_1	LmxM.36.4060.1	233.64	400.3	233.64	400.3	0.77425	13888	2.3057e+06	0.10976	0.18684	0.81316	0.37367	0.48244	True
LmxM.14.0940.1_38_0.126633986928105_306-325_1	LmxM.14.0940.1	256.9	446.22	256.9	446.22	0.79417	17921	2.9753e+06	0.10976	0.18401	0.81599	0.36802	0.4793	True
LmxM.15.1260.1_74_0.280528052805281_331-350_1	LmxM.15.1260.1	334.78	604.94	334.78	604.94	0.85167	36494	6.0594e+06	0.10975	0.17648	0.82352	0.35296	0.47136	True
LmxM.30.2070.1_43_0.210674157303371_228-209_0	LmxM.30.2070.1	230.6	394.31	230.6	394.31	0.77133	13400	2.2261e+06	0.10972	0.18721	0.81279	0.37441	0.48254	True
LmxM.33.0680.1_46_0.0474074074074074_156-175_1	LmxM.33.0680.1-LmxM.33.0690.1	229.59	392.31	229.59	392.31	0.77034	13239	2.2e+06	0.10971	0.18733	0.81267	0.37466	0.48264	True
LmxM.23.0390.1_14_0.190088255261371_1110-1129_1	LmxM.23.0390.1	161.83	263.54	161.83	263.54	0.70014	5172.7	8.5977e+05	0.10969	0.19841	0.80159	0.39681	0.49568	True
LmxM.31.0220.1_19_0.167639429312581_511-530_1	LmxM.31.0220.1	130.47	206.64	130.47	206.64	0.65931	2900.6	4.8213e+05	0.10969	0.20573	0.79427	0.41146	0.50533	True
LmxM.29.3620.1_52_0.192273135669362_206-225_1	LmxM.29.3620.1	190.15	316.45	190.15	316.45	0.73184	7975.8	1.3259e+06	0.10969	0.19317	0.80683	0.38633	0.48924	True
LmxM.07.1140.1_43_0.182674199623352_91-110_1	LmxM.07.1140.1	344.89	625.9	344.89	625.9	0.85792	39484	6.5637e+06	0.10969	0.17562	0.82438	0.35124	0.47062	True
LmxM.17.0540.1_19_0.0134366925064599_48-67_1	LmxM.17.0540.1	336.8	608.93	336.8	608.93	0.85248	37028	6.1582e+06	0.10966	0.17625	0.82375	0.3525	0.471	True
LmxM.26.1950.1_14_0.09782480893592_822-841_1	LmxM.26.1950.1	225.54	384.33	225.54	384.33	0.76628	12606	2.0974e+06	0.10964	0.18782	0.81218	0.37564	0.48339	True
LmxM.32.2530.1_0_0.1441093065223_552-571_1	LmxM.32.2530.1	189.13	314.45	189.13	314.45	0.73039	7851.9	1.307e+06	0.10961	0.19328	0.80672	0.38657	0.48943	True
LmxM.30.1420.1_19_0.0466724286949006_167-148_0	LmxM.30.1420.1	189.13	314.45	189.13	314.45	0.73039	7851.9	1.307e+06	0.10961	0.19328	0.80672	0.38657	0.48943	True
LmxM.34.2020.1_57_0.374774774774775_419-400_0	LmxM.34.2020.1	189.13	314.45	189.13	314.45	0.73039	7851.9	1.307e+06	0.10961	0.19328	0.80672	0.38657	0.48943	True
LmxM.30.2080.1_49_0.25990099009901_636-617_0	LmxM.30.2080.1	168.91	276.52	168.91	276.52	0.70783	5789.9	9.6456e+05	0.10957	0.19691	0.80309	0.39382	0.49367	True
LmxM.34.3530.1_71_0.444964871194379_580-561_0	LmxM.34.3530.1	153.73	248.56	153.73	248.56	0.68962	4496.3	7.4911e+05	0.10956	0.20003	0.79997	0.40005	0.49766	True
LmxM.01.0210.1_29_0.0561129691564474_148-167_1	LmxM.01.0210.1	160.81	261.54	160.81	261.54	0.6982	5073	8.4541e+05	0.10955	0.19851	0.80149	0.39703	0.49583	True
LmxM.17.0750.1_19_0.196170747018205_622-641_1	LmxM.17.0750.1	320.62	574.99	320.62	574.99	0.8407	32353	5.3952e+06	0.10951	0.1775	0.8225	0.35501	0.47217	True
LmxM.36.2640.1_43_0.265096618357488_435-454_1	LmxM.36.2640.1	200.26	335.41	200.26	335.41	0.74117	9133.1	1.5239e+06	0.10948	0.19139	0.80861	0.38277	0.48755	True
LmxM.32.2280.1_14_0.274204028589993_840-859_1	LmxM.32.2280.1	200.26	335.41	200.26	335.41	0.74117	9133.1	1.5239e+06	0.10948	0.19139	0.80861	0.38277	0.48755	True
LmxM.21.1260.1_52_0.335369993211134_497-478_0	LmxM.21.1260.1	177	291.49	177	291.49	0.71653	6554.2	1.0937e+06	0.10948	0.19532	0.80468	0.39064	0.49175	True
LmxM.32.0590.1_14_0.387366818873668_1014-1033_1	LmxM.32.0590.1	146.65	235.59	146.65	235.59	0.68014	3954.5	6.6001e+05	0.10947	0.20155	0.79845	0.4031	0.49973	True
LmxM.30.0770.1_43_0.222222222222222_193-212_1	LmxM.30.0770.1-LmxM.30.0850.1-LmxM.30.0851.1	418.72	782.63	418.72	782.63	0.90073	66213	1.1052e+07	0.10946	0.17032	0.82968	0.34064	0.46565	True
LmxM.36.6820.1_19_0.121042830540037_123-142_1	LmxM.36.6820.1	187.11	310.46	187.11	310.46	0.72744	7606.9	1.2698e+06	0.10946	0.19352	0.80648	0.38704	0.48961	True
LmxM.36.3870.1_14_0.212732305258996_535-554_1	LmxM.36.3870.1	187.11	310.46	187.11	310.46	0.72744	7606.9	1.2698e+06	0.10946	0.19352	0.80648	0.38704	0.48961	True
LmxM.31.1660.1_38_0.174985656913368_603-622_1	LmxM.31.1660.1	216.44	366.36	216.44	366.36	0.75655	11237	1.8777e+06	0.10941	0.18892	0.81108	0.37783	0.48458	True
LmxM.23.1670.1_29_0.254440961337513_479-498_1	LmxM.23.1670.1	159.8	259.55	159.8	259.55	0.69624	4974.2	8.312e+05	0.1094	0.19862	0.80138	0.39724	0.49592	True
LmxM.23.0040.1_57_0.0631424375917768_32-51_1	LmxM.23.0040.1	152.72	246.57	152.72	246.57	0.68749	4403.4	7.3594e+05	0.10939	0.20013	0.79987	0.40026	0.49774	True
LmxM.29.0320.1_48_0.250847457627119_452-433_0	LmxM.29.0320.1	175.99	289.49	175.99	289.49	0.71487	6441.9	1.077e+06	0.10937	0.19543	0.80457	0.39086	0.4919	True
LmxM.32.2680.1_43_0.056686626746507_136-155_1	LmxM.32.2680.1	198.24	331.42	198.24	331.42	0.73852	8868.8	1.4829e+06	0.10937	0.19162	0.80838	0.38325	0.48785	True
LmxM.09.1180.1_49_0.0573183213920164_177-158_0	LmxM.09.1180.1	352.98	641.87	352.98	641.87	0.86086	41729	6.9856e+06	0.1093	0.17472	0.82528	0.34944	0.46972	True
LmxM.34.1700.1_29_0.383838383838384_410-429_1	LmxM.34.1700.1	119.35	186.67	119.35	186.67	0.64102	2266.4	3.7949e+05	0.10929	0.2086	0.7914	0.4172	0.50872	True
LmxM.15.0580.1_57_0.359918200408998_346-365_1	LmxM.15.0580.1	212.4	358.37	212.4	358.37	0.75194	10654	1.7849e+06	0.10926	0.1894	0.8106	0.3788	0.48521	True
LmxM.18.1530.1_29_0.134031694869729_496-515_1	LmxM.18.1530.1	211.39	356.38	211.39	356.38	0.75076	10511	1.7621e+06	0.10922	0.18952	0.81048	0.37904	0.4853	True
LmxM.32.2260.1_14_0.209437470943747_894-913_1	LmxM.32.2260.1	211.39	356.38	211.39	356.38	0.75076	10511	1.7621e+06	0.10922	0.18952	0.81048	0.37904	0.4853	True
Non-targeting-353	Non-target-72	184.08	304.47	184.08	304.47	0.72289	7246.8	1.2153e+06	0.10921	0.19387	0.80613	0.38773	0.49002	True
LmxM.31.0020.1_29_0.144107744107744_210-229_1	LmxM.31.0020.1	245.77	423.26	245.77	423.26	0.78176	15750	2.6417e+06	0.1092	0.18492	0.81508	0.36985	0.48026	True
LmxM.12.0190.1_29_0.0338430173292559_162-181_1	LmxM.12.0190.1	195.2	325.43	195.2	325.43	0.73443	8479.5	1.4227e+06	0.10918	0.19198	0.80802	0.38396	0.48819	True
Non-targeting-943	Non-target-75	195.2	325.43	195.2	325.43	0.73443	8479.5	1.4227e+06	0.10918	0.19198	0.80802	0.38396	0.48819	True
LmxM.11.1340.1_19_0.0425867507886435_87-68_0	LmxM.11.1340.1	457.16	865.48	457.16	865.48	0.91932	83364	1.3993e+07	0.10916	0.16786	0.83214	0.33572	0.46324	True
LmxM.15.1330.1_0_0.186696900982615_243-262_1	LmxM.15.1330.1	378.27	694.78	378.27	694.78	0.87542	50091	8.4123e+06	0.10913	0.17274	0.82726	0.34548	0.46777	True
LmxM.33.2560.1_38_0.133162063797902_617-636_1	LmxM.33.2560.1	183.07	302.47	183.07	302.47	0.72133	7128.7	1.1974e+06	0.10912	0.19398	0.80602	0.38796	0.49003	True
LmxM.11.0510.1_43_0.316062176165803_552-533_0	LmxM.11.0510.1	266	463.19	266	463.19	0.79786	19441	3.267e+06	0.10909	0.18252	0.81748	0.36504	0.47747	True
LmxM.33.0420.1_43_0.232854864433812_289-308_1	LmxM.33.0420.1	144.63	231.59	144.63	231.59	0.67549	3781.2	6.3584e+05	0.10906	0.20174	0.79826	0.40348	0.49996	True
LmxM.32.1920.1_29_0.0736842105263158_48-29_0	LmxM.32.1920.1	207.34	348.39	207.34	348.39	0.7459	9947.5	1.673e+06	0.10905	0.19	0.81	0.37999	0.486	True
LmxM.36.6880.1_52_0.272938443670151_230-249_1	LmxM.36.6880.1	207.34	348.39	207.34	348.39	0.7459	9947.5	1.673e+06	0.10905	0.19	0.81	0.37999	0.486	True
LmxM.15.1040.1_34_0.19_120-101_0	LmxM.15.1040.1-LmxM.15.1160.1	380.29	698.78	380.29	698.78	0.876	50716	8.5337e+06	0.10902	0.17252	0.82748	0.34505	0.46754	True
LmxM.34.4710.1_29_0.15377532228361_331-350_1	LmxM.34.4710.1	296.34	524.08	296.34	524.08	0.82041	25932	4.3668e+06	0.10898	0.17933	0.82067	0.35866	0.47395	True
LmxM.36.6810.1_14_0.283333333333333_129-148_1	LmxM.36.6810.1	156.77	253.56	156.77	253.56	0.69017	4683.8	7.8949e+05	0.10893	0.19893	0.80107	0.39786	0.49628	True
LmxM.08.0880.1_0_0.0403439153439153_54-73_1	LmxM.08.0880.1	156.77	253.56	156.77	253.56	0.69017	4683.8	7.8949e+05	0.10893	0.19893	0.80107	0.39786	0.49628	True
LmxM.25.2360.1_43_0.200929152148664_343-362_1	LmxM.25.2360.1	171.94	281.51	171.94	281.51	0.70801	6002.4	1.0118e+06	0.10892	0.19588	0.80412	0.39175	0.49236	True
LmxM.05.0750.1_43_0.0730079265748853_165-184_1	LmxM.05.0750.1	224.53	381.33	224.53	381.33	0.76148	12293	2.0722e+06	0.10892	0.18745	0.81255	0.3749	0.48283	True
LmxM.23.0740.1_57_0.350547730829421_440-459_1	LmxM.23.0740.1	191.16	317.44	191.16	317.44	0.72875	7974.2	1.3449e+06	0.1089	0.19244	0.80756	0.38489	0.48854	True
LmxM.32.2140.1_14_0.108680555555556_304-323_1	LmxM.32.2140.1	191.16	317.44	191.16	317.44	0.72875	7974.2	1.3449e+06	0.1089	0.19244	0.80756	0.38489	0.48854	True
LmxM.36.2980.1_52_0.38375350140056_267-286_1	LmxM.36.2980.1	203.29	340.4	203.29	340.4	0.74083	9399.5	1.5867e+06	0.10885	0.19047	0.80953	0.38093	0.4864	True
LmxM.29.0260.1_43_0.10938310005184_202-221_1	LmxM.29.0260.1	149.69	240.58	149.69	240.58	0.68092	4130.4	6.9733e+05	0.10884	0.20042	0.79958	0.40084	0.49804	True
LmxM.34.1640.1_43_0.366852886405959_388-407_1	LmxM.34.1640.1	190.15	315.45	190.15	315.45	0.72729	7850.2	1.3259e+06	0.10882	0.19256	0.80744	0.38512	0.48858	True
LmxM.07.0920.1_14_0.22913018096906_1565-1584_1	LmxM.07.0920.1	338.82	610.93	338.82	610.93	0.84858	37021	6.2581e+06	0.10877	0.17545	0.82455	0.3509	0.47048	True
LmxM.34.0630.1_29_0.00557413600891862_45070_1	LmxM.34.0630.1	155.76	251.56	155.76	251.56	0.68809	4589	7.7588e+05	0.10876	0.19903	0.80097	0.39806	0.49637	True
LmxM.36.2810.1_14_0.27296181630547_522-541_1	LmxM.36.2810.1	218.47	369.35	218.47	369.35	0.75491	11384	1.9252e+06	0.10875	0.18817	0.81183	0.37633	0.4838	True
LmxM.33.1150.1_52_0.0614035087719298_61-80_1	LmxM.33.1150.1	216.44	365.36	216.44	365.36	0.75263	11088	1.8777e+06	0.10868	0.1884	0.8116	0.37681	0.48408	True
LmxM.14.0100.1_29_0.324595469255663_992-1011_1	LmxM.14.0100.1	200.26	334.41	200.26	334.41	0.73688	8998.7	1.5239e+06	0.10867	0.19082	0.80918	0.38163	0.48685	True
LmxM.28.1230.1_38_0.0128824476650564_45260_1	LmxM.28.1230.1	200.26	334.41	200.26	334.41	0.73688	8998.7	1.5239e+06	0.10867	0.19082	0.80918	0.38163	0.48685	True
LmxM.36.5930.1_43_0.0864618885096701_66-85_1	LmxM.36.5930.1	101.14	154.73	101.14	154.73	0.60847	1435.8	2.433e+05	0.10864	0.21418	0.78582	0.42836	0.51634	True
LmxM.32.0440.1_29_0.0150829562594268_45133_1	LmxM.32.0440.1	142.61	227.6	142.61	227.6	0.67068	3611.8	6.1223e+05	0.10862	0.20192	0.79808	0.40383	0.50022	True
LmxM.22.0610.1_43_0.392081736909323_304-323_1	LmxM.22.0610.1	161.83	262.54	161.83	262.54	0.69469	5071.6	8.5977e+05	0.10862	0.19766	0.80234	0.39531	0.49481	True
LmxM.17.0290.1_52_0.162250116225012_340-359_1	LmxM.17.0290.1	251.84	434.24	251.84	434.24	0.78357	16634	2.8205e+06	0.10861	0.18378	0.81622	0.36756	0.47902	True
LmxM.16.1000.1_43_0.109957708573626_275-294_1	LmxM.16.1000.1-LmxM.16.1015.1	251.84	434.24	251.84	434.24	0.78357	16634	2.8205e+06	0.10861	0.18378	0.81622	0.36756	0.47902	True
LmxM.36.1230.1_38_0.131156930126002_223-242_1	LmxM.36.1230.1	257.91	446.22	257.91	446.22	0.78853	17730	3.0068e+06	0.1086	0.18307	0.81693	0.36614	0.4782	True
LmxM.25.0390.1_67_0.224422442244224_128-147_1	LmxM.25.0390.1	246.78	424.26	246.78	424.26	0.77925	15748	2.671e+06	0.10859	0.18437	0.81563	0.36874	0.47972	True
LmxM.14.0520.1_71_0.421212121212121_129-148_1	LmxM.14.0520.1	322.64	576.99	322.64	576.99	0.83665	32346	5.4872e+06	0.10858	0.17666	0.82334	0.35332	0.47152	True
LmxM.23.1750.1_29_0.0683156654888104_51-70_1	LmxM.23.1750.1	241.73	414.27	241.73	414.27	0.77473	14886	2.5265e+06	0.10855	0.18496	0.81504	0.36993	0.48033	True
LmxM.29.2720.1_33_0.283173734610123_626-607_0	LmxM.29.2720.1	168.91	275.52	168.91	275.52	0.70263	5683	9.6456e+05	0.10855	0.1962	0.8038	0.3924	0.49283	True
LmxM.10.0110.1_29_0.0545609548167093_59-78_1	LmxM.10.0110.1	238.69	408.28	238.69	408.28	0.77191	14381	2.4422e+06	0.10852	0.18532	0.81468	0.37063	0.48072	True
LmxM.11.0440.1_57_0.219954648526077_385-404_1	LmxM.11.0440.1	296.34	523.08	296.34	523.08	0.81766	25705	4.3668e+06	0.1085	0.17899	0.82101	0.35798	0.47366	True
LmxM.36.4350.1_38_0.0955580440462859_250-269_1	LmxM.36.4350.1	136.54	216.62	136.54	216.62	0.66195	3206.4	5.4474e+05	0.1085	0.20333	0.79667	0.40665	0.50215	True
Non-targeting-619	Non-target-113	271.06	472.17	271.06	472.17	0.79845	20223	3.4365e+06	0.10849	0.18154	0.81846	0.36308	0.47639	True
LmxM.30.2290.1_38_0.0103244837758112_45007_1	LmxM.30.2290.1	186.1	307.46	186.1	307.46	0.72128	7364.3	1.2515e+06	0.10849	0.19301	0.80699	0.38602	0.48909	True
LmxM.23.1700.1_43_0.366666666666667_271-252_0	LmxM.23.1700.1	197.23	328.42	197.23	328.42	0.73281	8606.6	1.4627e+06	0.10848	0.19116	0.80884	0.38233	0.48731	True
LmxM.12.0867.1_29_0.164393939393939_213-232_1	LmxM.12.0867.1	235.66	402.29	235.66	402.29	0.76902	13884	2.3597e+06	0.10848	0.18567	0.81433	0.37134	0.481	True
LmxM.33.0920.1_19_0.182701652089407_369-388_1	LmxM.33.0920.1	211.39	355.38	211.39	355.38	0.74672	10367	1.7621e+06	0.10847	0.18899	0.81101	0.37798	0.48472	True
LmxM.17.0733.1_29_0.409436834094368_531-550_1	LmxM.17.0733.1	274.09	478.16	274.09	478.16	0.80059	20822	3.5408e+06	0.10845	0.18119	0.81881	0.36238	0.47601	True
LmxM.28.1440.1_52_0.151974288337925_322-341_1	LmxM.28.1440.1	233.64	398.3	233.64	398.3	0.76705	13557	2.3057e+06	0.10844	0.18591	0.81409	0.37181	0.4813	True
LmxM.25.1720.1_14_0.322300021217908_1513-1532_1	LmxM.25.1720.1	175.99	288.49	175.99	288.49	0.7099	6329.1	1.077e+06	0.10841	0.19476	0.80524	0.38952	0.49103	True
LmxM.23.0410.1_52_0.268568491390388_1042-1061_1	LmxM.23.0410.1	231.61	394.31	231.61	394.31	0.76505	13235	2.2524e+06	0.10841	0.18614	0.81386	0.37229	0.48161	True
LmxM.08_29.2870.1_38_0.132987910189983_147-166_1	LmxM.08_29.2870.1	315.56	562.01	315.56	562.01	0.83069	30370	5.1697e+06	0.10839	0.17715	0.82285	0.35429	0.47201	True
Non-targeting-18	Non-target-73	209.36	351.38	209.36	351.38	0.74427	10085	1.7172e+06	0.10838	0.18922	0.81078	0.37844	0.48503	True
LmxM.34.1590.1_33_0.312607944732297_549-530_0	LmxM.34.1590.1	209.36	351.38	209.36	351.38	0.74427	10085	1.7172e+06	0.10838	0.18922	0.81078	0.37844	0.48503	True
Non-targeting-969	Non-target-191	208.35	349.39	208.35	349.39	0.74303	9945.7	1.695e+06	0.10833	0.18934	0.81066	0.37867	0.48512	True
LmxM.15.0410.1_29_0.0835734870317003_177-158_0	LmxM.15.0410.1	227.57	386.32	227.57	386.32	0.76091	12602	2.1483e+06	0.10831	0.18661	0.81339	0.37322	0.4821	True
LmxM.21.1230.1_29_0.125628140703518_229-210_0	LmxM.21.1230.1	227.57	386.32	227.57	386.32	0.76091	12602	2.1483e+06	0.10831	0.18661	0.81339	0.37322	0.4821	True
LmxM.33.3720.1_29_0.407040704070407_366-385_1	LmxM.33.3720.1	166.88	271.52	166.88	271.52	0.69893	5474.9	9.3385e+05	0.10828	0.19641	0.80359	0.39282	0.49301	True
LmxM.31.2830.1_14_0.0430011862396204_135-154_1	LmxM.31.2830.1	166.88	271.52	166.88	271.52	0.69893	5474.9	9.3385e+05	0.10828	0.19641	0.80359	0.39282	0.49301	True
LmxM.25.0680.1_38_0.0228416569879985_111-130_1	LmxM.25.0680.1	225.54	382.33	225.54	382.33	0.75879	12291	2.0974e+06	0.10826	0.18685	0.81315	0.37369	0.48244	True
LmxM.31.1320.1_14_0.0962009803921569_147-166_1	LmxM.31.1320.1	146.65	234.59	146.65	234.59	0.67404	3866.2	6.6001e+05	0.10824	0.2007	0.7993	0.4014	0.49841	True
LmxM.27.2220.1_43_0.200385356454721_204-223_1	LmxM.27.2220.1	152.72	245.57	152.72	245.57	0.68166	4310.2	7.3594e+05	0.10823	0.19932	0.80068	0.39864	0.49686	True
LmxM.01.0400.1_33_0.217208182912154_354-373_1	LmxM.01.0400.1	183.07	301.47	183.07	301.47	0.71658	7010	1.1974e+06	0.10821	0.19334	0.80666	0.38669	0.48947	True
LmxM.32.1060.1_14_0.309053069719043_897-878_0	LmxM.32.1060.1	183.07	301.47	183.07	301.47	0.71658	7010	1.1974e+06	0.10821	0.19334	0.80666	0.38669	0.48947	True
LmxM.01.0520.1_14_0.356610800744879_760-779_1	LmxM.01.0520.1	223.52	378.34	223.52	378.34	0.75662	11984	2.0472e+06	0.1082	0.18708	0.81292	0.37416	0.48252	True
LmxM.30.0310.1_48_0.418929402637704_1623-1604_0	LmxM.30.0310.1	204.31	341.4	204.31	341.4	0.73792	9397.7	1.608e+06	0.10811	0.1898	0.8102	0.37959	0.48563	True
LmxM.13.1140.1_81_0.411716171617162_490-509_1	LmxM.13.1140.1	421.76	784.62	421.76	784.62	0.894	65836	1.1269e+07	0.10809	0.16915	0.83085	0.3383	0.46433	True
LmxM.34.3480.1_0_0.0853881278538813_183-202_1	LmxM.34.3480.1	219.48	370.35	219.48	370.35	0.75216	11382	1.9492e+06	0.10807	0.18754	0.81246	0.37509	0.48297	True
LmxM.36.0830.1_0_0.0848829201101928_489-508_1	LmxM.36.0830.1	191.16	316.45	191.16	316.45	0.72422	7848.6	1.3449e+06	0.10803	0.19184	0.80816	0.38368	0.48812	True
LmxM.24.2340.1_33_0.104166666666667_159-140_0	LmxM.24.2340.1	252.85	435.24	252.85	435.24	0.78112	16632	2.8511e+06	0.10801	0.18324	0.81676	0.36648	0.47842	True
LmxM.09.1260.1_57_0.329760081674324_639-658_1	LmxM.09.1260.1	252.85	435.24	252.85	435.24	0.78112	16632	2.8511e+06	0.10801	0.18324	0.81676	0.36648	0.47842	True
LmxM.28.0460.1_29_0.351554126473741_318-337_1	LmxM.28.0460.1	164.86	267.53	164.86	267.53	0.69512	5270.7	9.0375e+05	0.108	0.19661	0.80339	0.39322	0.49327	True
LmxM.30.0460.1_33_0.34132581100141_733-714_0	LmxM.30.0460.1-LmxM.30.0460a.1-LmxM.30.0460b.1-LmxM.30.0460c.1-LmxM.30.0460d.1-LmxM.30.0460e.1	264.99	459.2	264.99	459.2	0.79087	18858	3.2337e+06	0.108	0.18185	0.81815	0.3637	0.47674	True
LmxM.36.0720.1_34_0.0610021786492375_90-71_0	LmxM.36.0720.1	202.28	337.41	202.28	337.41	0.73528	9129.5	1.5656e+06	0.10799	0.19002	0.80998	0.38005	0.48602	True
LmxM.26.2570.1_43_0.211009174311927_281-262_0	LmxM.26.2570.1	247.8	425.25	247.8	425.25	0.77675	15746	2.7005e+06	0.10799	0.18382	0.81618	0.36764	0.47908	True
LmxM.31.0220.1_19_0.128728923476005_394-413_1	LmxM.31.0220.1	157.78	254.55	157.78	254.55	0.68659	4682.6	8.0324e+05	0.10798	0.19805	0.80195	0.39611	0.49527	True
LmxM.20.0170.1_81_0.437890974084004_482-501_1	LmxM.20.0170.1	245.77	421.26	245.77	421.26	0.77495	15398	2.6417e+06	0.10797	0.18405	0.81595	0.36811	0.47935	True
LmxM.21.1270.1_0_0.0492063492063492_120-139_1	LmxM.21.1270.1	243.75	417.27	243.75	417.27	0.77312	15054	2.5837e+06	0.10795	0.18429	0.81571	0.36857	0.47961	True
LmxM.07.0900.1_43_0.149270482603816_123-142_1	LmxM.07.0900.1	216.44	364.36	216.44	364.36	0.74869	10940	1.8777e+06	0.10795	0.18789	0.81211	0.37578	0.48345	True
LmxM.10.0425.1_29_0.187916026625704_360-379_1	LmxM.10.0425.1	274.09	477.16	274.09	477.16	0.79759	20619	3.5408e+06	0.10792	0.18081	0.81919	0.36162	0.47576	True
LmxM.21.0280.1_29_0.168201350521792_267-286_1	LmxM.21.0280.1	180.03	295.48	180.03	295.48	0.7117	6664.4	1.1448e+06	0.1079	0.19367	0.80633	0.38733	0.48984	True
LmxM.21.1190.1_0_0.107250107250107_243-262_1	LmxM.21.1190.1	180.03	295.48	180.03	295.48	0.7117	6664.4	1.1448e+06	0.1079	0.19367	0.80633	0.38733	0.48984	True
LmxM.14.0790.1_14_0.25191684451822_3180-3199_1	LmxM.14.0790.1	277.13	483.15	277.13	483.15	0.79972	21223	3.6471e+06	0.10788	0.18047	0.81953	0.36093	0.47533	True
LmxM.36.1450.1_52_0.111827956989247_44-63_1	LmxM.36.1450.1	189.13	312.45	189.13	312.45	0.72123	7603.7	1.307e+06	0.10787	0.19206	0.80794	0.38412	0.48821	True
LmxM.07.0615.1_14_0.247395833333333_185-204_1	LmxM.07.0615.1	200.26	333.42	200.26	333.42	0.73258	8865.3	1.5239e+06	0.10786	0.19025	0.80975	0.3805	0.48629	True
LmxM.31.2770.1_14_0.200349040139616_570-589_1	LmxM.31.2770.1	96.084	145.74	96.084	145.74	0.596	1233.1	2.1199e+05	0.10786	0.21556	0.78444	0.43113	0.51815	True
LmxM.29.2890.1_57_0.478893740902475_651-670_1	LmxM.29.2890.1	236.67	403.29	236.67	403.29	0.76644	13882	2.387e+06	0.10785	0.1851	0.8149	0.37019	0.48046	True
LmxM.24.1290.1_14_0.254220935841775_1050-1069_1	LmxM.24.1290.1	150.7	241.58	150.7	241.58	0.67721	4129.2	7.1005e+05	0.10785	0.1995	0.8005	0.39901	0.49702	True
LmxM.24.1290.1_14_0.390979257115292_1617-1636_1	LmxM.24.1290.1	213.41	358.37	213.41	358.37	0.74512	10507	1.8078e+06	0.10782	0.18823	0.81177	0.37646	0.48388	True
LmxM.33.4190.1_57_0.381720430107527_352-371_1	LmxM.33.4190.1	234.65	399.3	234.65	399.3	0.76445	13555	2.3326e+06	0.10781	0.18533	0.81467	0.37066	0.48072	True
LmxM.05.0180.1_43_0.176429567642957_243-262_1	LmxM.05.0180.1	233.64	397.3	233.64	397.3	0.76344	13394	2.3057e+06	0.10779	0.18544	0.81456	0.37089	0.48084	True
LmxM.15.1190.1_29_0.163435648896069_600-619_1	LmxM.15.1190.1	284.21	497.13	284.21	497.13	0.80451	22668	3.9028e+06	0.10778	0.17967	0.82033	0.35933	0.4744	True
LmxM.20.0700.1_48_0.401561439239647_1179-1198_1	LmxM.20.0700.1	188.12	310.46	188.12	310.46	0.71971	7482.7	1.2883e+06	0.10778	0.19217	0.80783	0.38434	0.48821	True
LmxM.04.0610.1_71_0.466269841269841_231-250_1	LmxM.04.0610.1	232.62	395.31	232.62	395.31	0.76243	13233	2.2789e+06	0.10776	0.18556	0.81444	0.37112	0.48095	True
LmxM.21.0060.1_49_0.316901408450704_409-390_0	LmxM.21.0060.1	198.24	329.42	198.24	329.42	0.72983	8604.9	1.4829e+06	0.10773	0.19047	0.80953	0.38094	0.4864	True
LmxM.14.0130.1_52_0.226628895184136_245-226_0	LmxM.14.0130.1	335.79	601.94	335.79	601.94	0.84018	35420	6.1087e+06	0.10769	0.17492	0.82508	0.34984	0.46991	True
LmxM.13.1070.1_29_0.141073657927591_897-916_1	LmxM.13.1070.1	178.01	291.49	178.01	291.49	0.70835	6438.9	1.1106e+06	0.10768	0.19388	0.80612	0.38776	0.49002	True
LmxM.33.4050.1_14_0.225679012345679_450-469_1	LmxM.33.4050.1	169.92	276.52	169.92	276.52	0.69927	5681.6	9.8016e+05	0.10767	0.19539	0.80461	0.39078	0.49182	True
LmxM.22.0790.1_38_0.16140350877193_319-338_1	LmxM.22.0790.1	169.92	276.52	169.92	276.52	0.69927	5681.6	9.8016e+05	0.10767	0.19539	0.80461	0.39078	0.49182	True
LmxM.34.0920.1_29_0.122238955823293_483-502_1	LmxM.34.0920.1	186.1	306.46	186.1	306.46	0.7166	7243.6	1.2515e+06	0.10759	0.19239	0.80761	0.38477	0.48854	True
LmxM.31.1110.1_29_0.181434599156118_165-184_1	LmxM.31.1110.1	196.21	325.43	196.21	325.43	0.72701	8348.3	1.4426e+06	0.10758	0.19069	0.80931	0.38139	0.48675	True
LmxM.36.6050.1_38_0.133534136546185_128-147_1	LmxM.36.6050.1	177	289.49	177	289.49	0.70665	6327.6	1.0937e+06	0.10757	0.19398	0.80602	0.38797	0.49003	True
LmxM.13.0590.1_43_0.316973415132924_306-325_1	LmxM.13.0590.1	389.39	713.75	389.39	713.75	0.87251	52603	9.0936e+06	0.10756	0.17085	0.82915	0.34169	0.46621	True
LmxM.32.0540.1_29_0.04839968774395_65-46_0	LmxM.32.0540.1	123.39	192.66	123.39	192.66	0.63865	2399.2	4.1503e+05	0.10752	0.2062	0.7938	0.4124	0.50587	True
LmxM.30.1510.1_14_0.00766057748968768_48-29_0	LmxM.30.1510.1	195.2	323.43	195.2	323.43	0.72558	8221.5	1.4227e+06	0.1075	0.1908	0.8092	0.38161	0.48685	True
LmxM.32.1300.1_52_0.246560846560847_461-480_1	LmxM.32.1300.1	185.09	304.47	185.09	304.47	0.71502	7125.5	1.2333e+06	0.1075	0.19249	0.80751	0.38498	0.48857	True
LmxM.26.2670.1_38_0.189537329127234_714-733_1	LmxM.26.2670.1	185.09	304.47	185.09	304.47	0.71502	7125.5	1.2333e+06	0.1075	0.19249	0.80751	0.38498	0.48857	True
LmxM.08_29.1790.1_38_0.0360897982381358_121-140_1	LmxM.08_29.1790.1	269.04	466.18	269.04	466.18	0.79084	19434	3.368e+06	0.10742	0.181	0.819	0.362	0.47601	True
LmxM.24.1370.1_38_0.128815628815629_207-226_1	LmxM.24.1370.1	137.55	217.62	137.55	217.62	0.65799	3205.3	5.5565e+05	0.10741	0.20232	0.79768	0.40464	0.5007	True
LmxM.34.4170.1_43_0.17351598173516_180-199_1	LmxM.34.4170.1	137.55	217.62	137.55	217.62	0.65799	3205.3	5.5565e+05	0.10741	0.20232	0.79768	0.40464	0.5007	True
LmxM.28.2100.1_29_0.183809523809524_187-206_1	LmxM.28.2100.1	184.08	302.47	184.08	302.47	0.71343	7008.4	1.2153e+06	0.1074	0.1926	0.8074	0.3852	0.48865	True
LmxM.34.3860.1_52_0.147694103911267_243-262_1	LmxM.34.3860.1	220.49	371.35	220.49	371.35	0.74943	11380	1.9734e+06	0.10739	0.18693	0.81307	0.37385	0.48246	True
LmxM.21.0440.1_19_0.177121771217712_150-131_0	LmxM.21.0440.1	205.32	342.4	205.32	342.4	0.73503	9395.9	1.6295e+06	0.10739	0.18913	0.81087	0.37826	0.48489	True
LmxM.29.2070.1_14_0.177033492822967_119-100_0	LmxM.29.2070.1	205.32	342.4	205.32	342.4	0.73503	9395.9	1.6295e+06	0.10739	0.18913	0.81087	0.37826	0.48489	True
LmxM.19.0470.1_43_0.167587476979742_185-166_0	LmxM.19.0470.1	277.13	482.15	277.13	482.15	0.79674	21018	3.6471e+06	0.10736	0.1801	0.8199	0.36019	0.47481	True
LmxM.33.4050.1_14_0.122962962962963_259-240_0	LmxM.33.4050.1	219.48	369.35	219.48	369.35	0.74827	11231	1.9492e+06	0.10735	0.18704	0.81296	0.37408	0.48252	True
LmxM.32.1390.1_14_0.208616780045351_180-199_1	LmxM.32.1390.1	142.61	226.6	142.61	226.6	0.66437	3527.5	6.1223e+05	0.10735	0.20103	0.79897	0.40207	0.49884	True
LmxM.31.2100.1_43_0.227053140096618_651-670_1	LmxM.31.2100.1	127.44	199.65	127.44	199.65	0.64361	2607.3	4.526e+05	0.10734	0.20493	0.79507	0.40986	0.50434	True
LmxM.03.0950.1_48_0.224416517055655_383-364_0	LmxM.03.0950.1	280.16	488.14	280.16	488.14	0.79886	21628	3.7554e+06	0.10733	0.17976	0.82024	0.35951	0.4745	True
LmxM.32.3070.1_49_0.233532934131737_591-572_0	LmxM.32.3070.1	242.74	414.27	242.74	414.27	0.76873	14712	2.555e+06	0.10732	0.18396	0.81604	0.36792	0.47928	True
Non-targeting-431	Non-target-85	218.47	367.36	218.47	367.36	0.74711	11084	1.9252e+06	0.10731	0.18715	0.81285	0.3743	0.48252	True
LmxM.36.5760.1_0_0.0436418359668924_225-244_1	LmxM.36.5760.1	153.73	246.57	153.73	246.57	0.67803	4309	7.4911e+05	0.10726	0.19842	0.80158	0.39685	0.49571	True
LmxM.27.1520.1_43_0.10917225950783_233-252_1	LmxM.27.1520.1	166.88	270.53	166.88	270.53	0.69363	5370.9	9.3385e+05	0.10725	0.19569	0.80431	0.39137	0.49215	True
LmxM.34.2090.1_43_0.00915221579961464_45197_1	LmxM.34.2090.1	238.69	406.29	238.69	406.29	0.76486	14044	2.4422e+06	0.10724	0.18441	0.81559	0.36883	0.47975	True
LmxM.34.1810.1_29_0.178210678210678_243-262_1	LmxM.34.1810.1	159.8	257.55	159.8	257.55	0.68514	4777.1	8.312e+05	0.10721	0.1971	0.8029	0.39419	0.494	True
LmxM.22.1140.1_43_0.224270353302611_285-304_1	LmxM.22.1140.1	159.8	257.55	159.8	257.55	0.68514	4777.1	8.312e+05	0.10721	0.1971	0.8029	0.39419	0.494	True
LmxM.07.0200.1_43_0.32580787959274_729-748_1	LmxM.07.0200.1	173.96	283.5	173.96	283.5	0.70139	5999.5	1.0441e+06	0.1072	0.19429	0.80571	0.38858	0.49038	True
LmxM.04.0690.1_43_0.331102186523873_737-756_1	LmxM.04.0690.1	390.41	714.75	390.41	714.75	0.87079	52599	9.1572e+06	0.10718	0.17051	0.82949	0.34101	0.46581	True
LmxM.08_29.1560.1_57_0.389043639740019_829-848_1	LmxM.08_29.1560.1	215.43	361.37	215.43	361.37	0.74354	10649	1.8542e+06	0.10717	0.18749	0.81251	0.37497	0.48284	True
LmxM.01.0250.1_46_0.152916666666667_363-382_1	LmxM.01.0250.1	215.43	361.37	215.43	361.37	0.74354	10649	1.8542e+06	0.10717	0.18749	0.81251	0.37497	0.48284	True
Non-targeting-541	Non-target-84	214.42	359.37	214.42	359.37	0.74233	10505	1.8309e+06	0.10712	0.1876	0.8124	0.3752	0.48304	True
LmxM.36.0850.1_29_0.0729402872260015_186-205_1	LmxM.36.0850.1	190.15	313.45	190.15	313.45	0.71816	7602.1	1.3259e+06	0.10708	0.19134	0.80866	0.38268	0.48752	True
LmxM.32.2920.1_60_0.173588924387646_154-173_1	LmxM.32.2920.1	231.61	392.31	231.61	392.31	0.75774	12912	2.2524e+06	0.10707	0.1852	0.8148	0.37041	0.48063	True
LmxM.28.0030.1_38_0.176697530864198_224-243_1	LmxM.28.0030.1	172.95	281.51	172.95	281.51	0.6996	5892.1	1.0279e+06	0.10707	0.19439	0.80561	0.38878	0.49045	True
LmxM.32.1090.1_60_0.207516339869281_123-142_1	LmxM.32.1090.1	172.95	281.51	172.95	281.51	0.6996	5892.1	1.0279e+06	0.10707	0.19439	0.80561	0.38878	0.49045	True
LmxM.29.0200.1_43_0.453815261044177_688-669_0	LmxM.29.0200.1	152.72	244.57	152.72	244.57	0.67581	4218	7.3594e+05	0.10706	0.19851	0.80149	0.39702	0.49583	True
LmxM.06.0550.1_19_0.185763888888889_966-947_0	LmxM.06.0550.1	230.6	390.32	230.6	390.32	0.75669	12754	2.2261e+06	0.10705	0.18532	0.81468	0.37063	0.48072	True
LmxM.28.1220.1_43_0.457183297947629_635-654_1	LmxM.28.1220.1	126.43	197.65	126.43	197.65	0.64059	2536.6	4.4301e+05	0.10701	0.20499	0.79501	0.40998	0.50439	True
LmxM.34.2750.1_38_0.117054263565891_148-167_1	LmxM.34.2750.1	146.65	233.59	146.65	233.59	0.66792	3778.9	6.6001e+05	0.10701	0.19985	0.80015	0.39969	0.4974	True
LmxM.30.0440b.1_43_0.348281016442451_461-480_1	LmxM.30.0440.1-LmxM.30.0440b.1	189.13	311.45	189.13	311.45	0.71663	7481.1	1.307e+06	0.10699	0.19145	0.80855	0.3829	0.4876	True
LmxM.31.0420.1_43_0.033843300880853_69-88_1	LmxM.31.0420.1	199.25	330.42	199.25	330.42	0.72687	8603.1	1.5033e+06	0.10698	0.18979	0.81021	0.37958	0.48563	True
LmxM.16.1490.1_43_0.395433789954338_429-448_1	LmxM.16.1490.1	332.75	593.96	332.75	593.96	0.834	34114	5.9615e+06	0.10698	0.17466	0.82534	0.34933	0.46965	True
LmxM.24.1790.1_14_0.380952380952381_301-320_1	LmxM.24.1790.1	180.03	294.48	180.03	294.48	0.70684	6549.7	1.1448e+06	0.10697	0.19301	0.80699	0.38603	0.48909	True
LmxM.15.0730.1_29_0.0344622697563874_55-74_1	LmxM.15.0730.1	319.61	567.01	319.61	567.01	0.8251	30603	5.3496e+06	0.10696	0.17577	0.82423	0.35154	0.47086	True
LmxM.34.3830.1_63_0.271293375394322_266-247_0	LmxM.34.3830.1	171.94	279.51	171.94	279.51	0.69778	5785.6	1.0118e+06	0.10694	0.19449	0.80551	0.38898	0.49061	True
LmxM.34.3580.1_52_0.238974358974359_459-478_1	LmxM.34.3580.1	113.28	174.69	113.28	174.69	0.62051	1885.9	3.2986e+05	0.10693	0.20886	0.79114	0.41772	0.50902	True
LmxM.10.0650.1_67_0.294532627865961_323-342_1	LmxM.10.0650.1	303.42	534.06	303.42	534.06	0.81363	26597	4.6527e+06	0.10693	0.1772	0.8228	0.35439	0.47208	True
LmxM.05.0840.1_33_0.33031218529708_1309-1328_1	LmxM.05.0840.1	321.63	571	321.63	571	0.82614	31093	5.4411e+06	0.10691	0.17555	0.82445	0.3511	0.47053	True
LmxM.18.0090.1_29_0.0975809758097581_235-254_1	LmxM.18.0090.1	322.64	573	322.64	573	0.82665	31339	5.4872e+06	0.10688	0.17544	0.82456	0.35089	0.47048	True
LmxM.31.0990.1_29_0.462700022537751_2046-2065_1	LmxM.31.0990.1	157.78	253.56	157.78	253.56	0.68095	4586.4	8.0324e+05	0.10686	0.19728	0.80272	0.39456	0.49421	True
LmxM.33.2730.1_46_0.122161671207993_272-253_0	LmxM.33.2730.1	252.85	433.24	252.85	433.24	0.7745	16270	2.8511e+06	0.10683	0.1824	0.8176	0.36481	0.47731	True
LmxM.23.0030.1_14_0.0675017397355602_88-107_1	LmxM.23.0030.1	208.35	347.39	208.35	347.39	0.73478	9666.1	1.695e+06	0.1068	0.18826	0.81174	0.37652	0.48391	True
LmxM.36.1560.1_67_0.25462962962963_375-394_1	LmxM.36.1560.1	196.21	324.43	196.21	324.43	0.72259	8219.8	1.4426e+06	0.10675	0.19011	0.80989	0.38022	0.48602	True
LmxM.25.0320.1_57_0.436594202898551_235-254_1	LmxM.25.0320.1	196.21	324.43	196.21	324.43	0.72259	8219.8	1.4426e+06	0.10675	0.19011	0.80989	0.38022	0.48602	True
LmxM.08.0630.1_0_0.0887257151598593_576-595_1	LmxM.08.0630.1	245.77	419.27	245.77	419.27	0.76811	15050	2.6417e+06	0.10674	0.18318	0.81682	0.36637	0.47832	True
LmxM.18.0700.1_14_0.119850187265918_246-265_1	LmxM.18.0700.1	286.23	499.13	286.23	499.13	0.80008	22662	3.9779e+06	0.10674	0.17873	0.82127	0.35745	0.4733	True
LmxM.05.1130.1_67_0.306642941874259_507-526_1	LmxM.05.1130.1	207.34	345.39	207.34	345.39	0.73348	9529.6	1.673e+06	0.10673	0.18837	0.81163	0.37673	0.48405	True
LmxM.36.1590.1_29_0.163085399449036_588-607_1	LmxM.36.1590.1	186.1	305.46	186.1	305.46	0.71191	7124	1.2515e+06	0.1067	0.19176	0.80824	0.38352	0.48801	True
LmxM.11.0650.1_43_0.288681204569055_552-571_1	LmxM.11.0650.1	328.71	584.97	328.71	584.97	0.82964	32836	5.7688e+06	0.1067	0.1748	0.8252	0.3496	0.46982	True
LmxM.34.1130.1_49_0.226851851851852_591-572_0	LmxM.34.1130.1	156.77	251.56	156.77	251.56	0.67881	4492.6	7.8949e+05	0.10668	0.19737	0.80263	0.39473	0.49435	True
LmxM.36.0150.1_29_0.212620027434842_300-319_1	LmxM.36.0150.1	206.33	343.4	206.33	343.4	0.73216	9394.1	1.6512e+06	0.10667	0.18847	0.81153	0.37695	0.4841	True
LmxM.34.3370.1_29_0.0473118279569892_147-166_1	LmxM.34.3370.1	241.73	411.28	241.73	411.28	0.76428	14374	2.5265e+06	0.10667	0.18363	0.81637	0.36726	0.4788	True
LmxM.23.1430.1_49_0.172185430463576_242-223_0	LmxM.23.1430.1	195.2	322.43	195.2	322.43	0.72113	8094	1.4227e+06	0.10667	0.19022	0.80978	0.38043	0.48622	True
LmxM.23.1340.1_14_0.326988775012201_667-686_1	LmxM.23.1340.1	169.92	275.52	169.92	275.52	0.69407	5575.7	9.8016e+05	0.10666	0.19468	0.80532	0.38937	0.49091	True
LmxM.31.1520.1_38_0.173333333333333_278-259_0	LmxM.31.1520.1	293.31	513.1	293.31	513.1	0.80472	24154	4.2477e+06	0.10664	0.17796	0.82204	0.35591	0.47279	True
LmxM.28.1350.1_57_0.416167664670659_420-401_0	LmxM.28.1350.1	315.56	558.02	315.56	558.02	0.82042	29394	5.1697e+06	0.10664	0.17589	0.82411	0.35178	0.47086	True
LmxM.36.1120.1_29_0.421245421245421_453-472_1	LmxM.36.1120.1	162.84	262.54	162.84	262.54	0.68576	4970.3	8.7427e+05	0.10663	0.19607	0.80393	0.39213	0.49265	True
LmxM.36.3220.1_29_0.354506957047792_578-597_1	LmxM.36.3220.1	194.19	320.44	194.19	320.44	0.71965	7969.2	1.403e+06	0.10658	0.19032	0.80968	0.38064	0.48638	True
LmxM.19.1470.1_0_0.132368703108253_241-260_1	LmxM.19.1470.1	236.67	401.3	236.67	401.3	0.7593	13551	2.387e+06	0.10656	0.18418	0.81582	0.36837	0.47941	True
LmxM.22.0650.1_29_0.134397870924817_196-215_1	LmxM.22.0650.1	144.63	229.6	144.63	229.6	0.66305	3609.6	6.3584e+05	0.10655	0.2	0.8	0.4	0.49766	True
LmxM.19.1480.1_0_0.167848699763593_136-155_1	LmxM.19.1480.1	217.45	364.36	217.45	364.36	0.742	10791	1.9013e+06	0.10654	0.18675	0.81325	0.37351	0.48234	True
LmxM.01.0580.1_43_0.0564209068881966_152-171_1	LmxM.01.0580.1	204.31	339.41	204.31	339.41	0.72948	9126	1.608e+06	0.10654	0.18869	0.81131	0.37738	0.48439	True
LmxM.34.0630.1_38_0.0222965440356745_33-52_1	LmxM.34.0630.1	129.46	202.64	129.46	202.64	0.64244	2678	4.7215e+05	0.10651	0.2038	0.7962	0.40761	0.50277	True
LmxM.36.1230.1_33_0.121993127147766_223-204_0	LmxM.36.1230.1	129.46	202.64	129.46	202.64	0.64244	2678	4.7215e+05	0.10651	0.2038	0.7962	0.40761	0.50277	True
LmxM.28.2840.1_43_0.0818120351588911_117-136_1	LmxM.28.2840.1	234.65	397.3	234.65	397.3	0.75724	13228	2.3326e+06	0.1065	0.1844	0.8156	0.36881	0.47975	True
LmxM.26.1400.1_14_0.313390313390313_545-564_1	LmxM.26.1400.1	184.08	301.47	184.08	301.47	0.70867	6890.7	1.2153e+06	0.10649	0.19196	0.80804	0.38393	0.48819	True
LmxM.32.2230.1_46_0.0932539682539683_89-108_1	LmxM.32.2230.1	233.64	395.31	233.64	395.31	0.75619	13069	2.3057e+06	0.10647	0.18451	0.81549	0.36903	0.47982	True
LmxM.23.0280.1_0_0.0721868365180467_234-253_1	LmxM.23.0280.1	149.69	238.58	149.69	238.58	0.66894	3951	6.9733e+05	0.10645	0.19876	0.80124	0.39752	0.49606	True
LmxM.20.0510.1_14_0.270542635658915_342-361_1	LmxM.20.0510.1	183.07	299.48	183.07	299.48	0.70702	6775.6	1.1974e+06	0.10638	0.19207	0.80793	0.38413	0.48821	True
LmxM.21.1240.1_29_0.288466613882291_1083-1102_1	LmxM.21.1240.1	174.97	284.5	174.97	284.5	0.69813	5998.1	1.0605e+06	0.10636	0.19351	0.80649	0.38702	0.48961	True
LmxM.29.3610.1_43_0.198800342759212_225-244_1	LmxM.29.3610.1	174.97	284.5	174.97	284.5	0.69813	5998.1	1.0605e+06	0.10636	0.19351	0.80649	0.38702	0.48961	True
LmxM.30.0460g.1_43_0.286904761904762_234-253_1	LmxM.30.0460.1-LmxM.30.0460a.1-LmxM.30.0460b.1-LmxM.30.0460c.1-LmxM.30.0460d.1-LmxM.30.0460e.1-LmxM.30.0460g.1	262.97	452.21	262.97	452.21	0.77981	17906	3.1678e+06	0.10632	0.18089	0.81911	0.36177	0.47584	True
LmxM.32.0530.1_14_0.23491626519844_1019-1038_1	LmxM.32.0530.1	143.62	227.6	143.62	227.6	0.66056	3526.4	6.2396e+05	0.10632	0.20008	0.79992	0.40015	0.49771	True
LmxM.07.0080.1_29_0.189636752136752_349-368_1	LmxM.07.0080.1	279.15	484.15	279.15	484.15	0.79224	21013	3.719e+06	0.1063	0.17913	0.82087	0.35827	0.47385	True
LmxM.22.0650.1_43_0.276114437791085_410-429_1	LmxM.22.0650.1	160.81	258.55	160.81	258.55	0.68165	4775.8	8.4541e+05	0.10629	0.19625	0.80375	0.39249	0.49285	True
LmxM.23.1100.1_43_0.152322404371585_216-235_1	LmxM.23.1100.1	104.18	158.72	104.18	158.72	0.60276	1487.7	2.634e+05	0.10628	0.21148	0.78852	0.42295	0.51251	True
LmxM.17.1310.1_38_0.0685990338164251_220-201_0	LmxM.17.1310.1	282.18	490.14	282.18	490.14	0.7944	21623	3.8286e+06	0.10628	0.17881	0.82119	0.35761	0.47346	True
LmxM.21.0200.1_14_0.230555555555556_657-676_1	LmxM.21.0200.1	182.05	297.48	182.05	297.48	0.70536	6661.4	1.1797e+06	0.10627	0.19216	0.80784	0.38433	0.48821	True
LmxM.24.0610.1_38_0.0903799019607843_290-309_1	LmxM.24.0610.1	182.05	297.48	182.05	297.48	0.70536	6661.4	1.1797e+06	0.10627	0.19216	0.80784	0.38433	0.48821	True
LmxM.29.0230.1_33_0.27247191011236_298-279_0	LmxM.29.0230.1	254.88	436.24	254.88	436.24	0.77297	16446	2.9127e+06	0.10626	0.18176	0.81824	0.36353	0.47669	True
LmxM.07.1160.1_38_0.02710027100271_33-52_1	LmxM.07.1160.1	284.21	494.13	284.21	494.13	0.79581	22035	3.9028e+06	0.10626	0.17859	0.82141	0.35718	0.47315	True
LmxM.05.1100.1_43_0.334688346883469_240-259_1	LmxM.05.1100.1	343.88	614.92	343.88	614.92	0.83665	36732	6.5122e+06	0.10621	0.17321	0.82679	0.34643	0.46815	True
LmxM.08_29.2600.1_46_0.13107119095143_200-181_0	LmxM.08_29.2600.1	224.53	377.34	224.53	377.34	0.74634	11675	2.0722e+06	0.10615	0.18549	0.81451	0.37099	0.48093	True
LmxM.16.1140.1_14_0.365128205128205_709-728_1	LmxM.16.1140.1	295.33	516.1	295.33	516.1	0.80321	24368	4.3269e+06	0.10613	0.1774	0.8226	0.35479	0.47211	True
LmxM.09.0100.1_43_0.34190966266438_595-614_1	LmxM.09.0100.1	295.33	516.1	295.33	516.1	0.80321	24368	4.3269e+06	0.10613	0.1774	0.8226	0.35479	0.47211	True
LmxM.31.3860.1_14_0.371137768084333_1014-1033_1	LmxM.31.3860.1	189.13	310.46	189.13	310.46	0.71201	7359.5	1.307e+06	0.10612	0.19084	0.80916	0.38167	0.48685	True
LmxM.36.2230.1_43_0.261309523809524_432-451_1	LmxM.36.2230.1	159.8	256.55	159.8	256.55	0.67956	4680	8.312e+05	0.10612	0.19633	0.80367	0.39267	0.49291	True
LmxM.36.6830.1_19_0.0712788259958071_105-86_0	LmxM.36.6830.1	334.78	595.96	334.78	595.96	0.83012	34107	6.0594e+06	0.1061	0.17387	0.82613	0.34774	0.46885	True
LmxM.30.3130.1_29_0.477228682170543_982-1001_1	LmxM.30.3130.1	172.95	280.51	172.95	280.51	0.69449	5784.2	1.0279e+06	0.10609	0.1937	0.8063	0.38741	0.48986	True
LmxM.36.1710.1_19_0.0344530577088717_33-52_1	LmxM.36.1710.1	335.79	597.95	335.79	597.95	0.8306	34365	6.1087e+06	0.10607	0.17376	0.82624	0.34753	0.46872	True
LmxM.16.0170.1_14_0.232109333934069_3084-3103_1	LmxM.16.0170.1	348.94	624.9	348.94	624.9	0.83885	38079	6.7726e+06	0.10604	0.17269	0.82731	0.34539	0.46768	True
LmxM.21.1561.1_57_0.223263075722092_279-298_1	LmxM.21.1561.1	180.03	293.49	180.03	293.49	0.70196	6435.9	1.1448e+06	0.10603	0.19236	0.80764	0.38472	0.48854	True
LmxM.22.0100.1_71_0.251366120218579_174-193_1	LmxM.22.0100.1	180.03	293.49	180.03	293.49	0.70196	6435.9	1.1448e+06	0.10603	0.19236	0.80764	0.38472	0.48854	True
LmxM.33.2180.1_0_0.0383786114704614_172-191_1	LmxM.33.2180.1	180.03	293.49	180.03	293.49	0.70196	6435.9	1.1448e+06	0.10603	0.19236	0.80764	0.38472	0.48854	True
LmxM.05.1100.1_33_0.0934959349593496_78-59_0	LmxM.05.1100.1	221.5	371.35	221.5	371.35	0.74285	11227	1.9978e+06	0.10602	0.18582	0.81418	0.37163	0.48121	True
LmxM.01.0600.1_19_0.171470805617147_921-940_1	LmxM.01.0600.1	207.34	344.4	207.34	344.4	0.72932	9392.3	1.673e+06	0.10596	0.18782	0.81218	0.37565	0.48339	True
LmxM.30.1930.1_43_0.201714573877963_396-415_1	LmxM.30.1930.1	171.94	278.51	171.94	278.51	0.69264	5678.8	1.0118e+06	0.10595	0.1938	0.8062	0.38759	0.49	True
LmxM.27.1540.1_52_0.109014675052411_42-61_1	LmxM.27.1540.1	237.68	402.29	237.68	402.29	0.75675	13549	2.4145e+06	0.10594	0.18362	0.81638	0.36724	0.4788	True
LmxM.30.1220.1_33_0.102117061021171_255-236_0	LmxM.30.1220.1	219.48	367.36	219.48	367.36	0.74048	10934	1.9492e+06	0.10592	0.18603	0.81397	0.37206	0.48143	True
Non-targeting-159	Non-target-33	187.11	306.46	187.11	306.46	0.70883	7122.4	1.2698e+06	0.10591	0.19104	0.80896	0.38207	0.48712	True
LmxM.36.4320.1_0_0.18634574629125_1225-1244_1	LmxM.36.4320.1	179.02	291.49	179.02	291.49	0.70023	6324.6	1.1276e+06	0.10591	0.19246	0.80754	0.38492	0.48855	True
LmxM.08.0440.1_0_0.0777639407776394_558-577_1	LmxM.08.0440.1-LmxM.09.0990.1-LmxM.27.1860.1	206.33	342.4	206.33	342.4	0.72797	9257.8	1.6512e+06	0.10589	0.18793	0.81207	0.37586	0.48345	True
LmxM.17.0130.1_52_0.301075268817204_778-797_1	LmxM.17.0130.1	341.86	609.93	341.86	609.93	0.8334	35932	6.4098e+06	0.10588	0.17314	0.82686	0.34628	0.46814	True
LmxM.30.2380.1_38_0.10974610974611_261-280_1	LmxM.30.2380.1	234.65	396.31	234.65	396.31	0.75362	13067	2.3326e+06	0.10585	0.18394	0.81606	0.36788	0.47927	True
LmxM.33.3670.1_57_0.273867975995636_492-511_1	LmxM.33.3670.1	217.45	363.36	217.45	363.36	0.73805	10645	1.9013e+06	0.10582	0.18624	0.81376	0.37249	0.48178	True
LmxM.30.0480.1_43_0.14025974025974_173-154_0	LmxM.30.0480.1-LmxM.30.0480b.1	278.14	481.16	278.14	481.16	0.78852	20608	3.683e+06	0.10579	0.17887	0.82113	0.35774	0.4735	True
LmxM.28.0410.1_43_0.349593495934959_685-704_1	LmxM.28.0410.1	232.62	392.31	232.62	392.31	0.75148	12750	2.2789e+06	0.10578	0.18416	0.81584	0.36831	0.47935	True
LmxM.36.3330.1_34_0.0660146699266504_84-65_0	LmxM.36.3330.1	283.2	491.14	283.2	491.14	0.79218	21620	3.8656e+06	0.10576	0.17834	0.82166	0.35667	0.47311	True
LmxM.01.0390.1_49_0.219927095990279_550-531_0	LmxM.01.0390.1	262.97	451.21	262.97	451.21	0.77663	17718	3.1678e+06	0.10576	0.18049	0.81951	0.36098	0.47533	True
LmxM.36.0070.1_43_0.356770833333333_270-289_1	LmxM.36.0070.1	163.85	263.54	163.85	263.54	0.68233	4969	8.8894e+05	0.10573	0.19523	0.80477	0.39047	0.49162	True
LmxM.12.1250.1_43_0.294528802120993_1217-1236_1	LmxM.12.1250.1	258.92	443.22	258.92	443.22	0.77321	16984	3.0386e+06	0.10573	0.18092	0.81908	0.36184	0.47589	True
LmxM.24.0761.1_52_0.0128205128205128_45291_1	LmxM.24.0761.1	215.43	359.37	215.43	359.37	0.73557	10359	1.8542e+06	0.10571	0.18645	0.81355	0.37291	0.48193	True
LmxM.08_29.0240.1_67_0.4727385377943_759-778_1	LmxM.08_29.0240.1	293.31	511.1	293.31	511.1	0.7991	23717	4.2477e+06	0.10567	0.17727	0.82273	0.35453	0.47211	True
LmxM.08_29.2540.1_29_0.0068241469816273_45133_1	LmxM.08_29.2540.1	229.59	386.32	229.59	386.32	0.7482	12282	2.2e+06	0.10567	0.18448	0.81552	0.36895	0.47982	True
LmxM.27.1440.1_57_0.422839506172839_270-289_1	LmxM.27.1440.1	251.84	429.25	251.84	429.25	0.76693	15736	2.8205e+06	0.10563	0.18167	0.81833	0.36334	0.47662	True
LmxM.10.0330.1_48_0.47926267281106_630-611_0	LmxM.10.0330.1	396.47	722.73	396.47	722.73	0.8646	53223	9.5446e+06	0.10561	0.16896	0.83104	0.33793	0.46414	True
LmxM.09.0740.1_0_0.123198097785704_825-844_1	LmxM.09.0740.1	300.39	525.08	300.39	525.08	0.80365	25243	4.5288e+06	0.10558	0.17652	0.82348	0.35305	0.47141	True
LmxM.21.0370.1_43_0.359545653123635_816-835_1	LmxM.21.0370.1	140.59	221.61	140.59	221.61	0.65285	3282.5	5.8918e+05	0.10556	0.20028	0.79972	0.40057	0.49791	True
LmxM.30.0490.1_63_0.309290953545232_767-748_0	LmxM.30.0490.1-LmxM.30.0490b.1	247.8	421.26	247.8	421.26	0.76317	15045	2.7005e+06	0.10556	0.1821	0.8179	0.3642	0.47692	True
LmxM.11.1120.1_52_0.196834817012859_191-210_1	LmxM.11.1120.1	303.42	531.07	303.42	531.07	0.80553	25911	4.6527e+06	0.10554	0.17621	0.82379	0.35241	0.47098	True
LmxM.17.1360.1_34_0.0198807157057654_37-18_0	LmxM.17.1360.1	304.44	533.07	304.44	533.07	0.80615	26136	4.6945e+06	0.10552	0.1761	0.8239	0.3522	0.47086	True
LmxM.10.0700.1_29_0.0869918699186992_207-226_1	LmxM.10.0700.1	201.27	332.42	201.27	332.42	0.72104	8599.7	1.5447e+06	0.10552	0.18844	0.81156	0.37689	0.48409	True
LmxM.31.0270.1_43_0.0534566949370342_197-216_1	LmxM.31.0270.1	201.27	332.42	201.27	332.42	0.72104	8599.7	1.5447e+06	0.10552	0.18844	0.81156	0.37689	0.48409	True
LmxM.34.1990.1_33_0.384276729559748_1216-1235_1	LmxM.34.1990.1	126.43	196.66	126.43	196.66	0.63332	2466	4.4301e+05	0.10551	0.20395	0.79605	0.40791	0.5029	True
LmxM.11.0790.1_19_0.0598958333333333_42-61_1	LmxM.11.0790.1	306.46	537.06	306.46	537.06	0.80737	26588	4.7788e+06	0.10549	0.17589	0.82411	0.35178	0.47086	True
LmxM.22.1420.1_0_0.0282485875706215_18-37_1	LmxM.22.1420.1	183.07	298.48	183.07	298.48	0.70222	6659.9	1.1974e+06	0.10547	0.19143	0.80857	0.38285	0.4876	True
LmxM.22.0810.1_57_0.296594982078853_323-342_1	LmxM.22.0810.1	224.53	376.34	224.53	376.34	0.74252	11523	2.0722e+06	0.10546	0.18501	0.81499	0.37001	0.48038	True
LmxM.29.0140.1_52_0.199807877041306_199-218_1	LmxM.29.0140.1	191.16	313.45	191.16	313.45	0.71055	7477.9	1.3449e+06	0.10545	0.19003	0.80997	0.38006	0.48602	True
LmxM.15.1300.1_29_0.216654904728299_929-910_0	LmxM.15.1300.1	242.74	411.28	242.74	411.28	0.75828	14203	2.555e+06	0.10544	0.18263	0.81737	0.36527	0.4776	True
LmxM.05.0900.1_29_0.18815331010453_167-148_0	LmxM.05.0900.1	343.88	612.93	343.88	612.93	0.83197	36193	6.5122e+06	0.10543	0.17265	0.82735	0.3453	0.46764	True
LmxM.17.1240.1_52_0.293361140076469_837-856_1	LmxM.17.1240.1	329.72	583.98	329.72	583.98	0.82277	32323	5.8166e+06	0.10542	0.1738	0.8262	0.34761	0.46876	True
LmxM.07.1110.1_57_0.24058769513315_252-271_1	LmxM.07.1110.1	357.03	639.88	357.03	639.88	0.83998	40002	7.2028e+06	0.10539	0.1716	0.8284	0.34321	0.46659	True
LmxM.06.0040.1_19_0.155251141552511_130-149_1	LmxM.06.0040.1	377.26	681.8	377.26	681.8	0.85211	46375	8.3521e+06	0.10538	0.17012	0.82988	0.34023	0.46538	True
LmxM.16.0150.1_60_0.103559870550162_53-72_1	LmxM.16.0150.1	345.9	616.92	345.9	616.92	0.83288	36725	6.6156e+06	0.10537	0.17245	0.82755	0.3449	0.46749	True
LmxM.30.0490.1_63_0.309290953545232_768-749_0	LmxM.30.0490.1-LmxM.30.0490b.1	190.15	311.45	190.15	311.45	0.70897	7357.9	1.3259e+06	0.10535	0.19013	0.80987	0.38025	0.48602	True
LmxM.36.0960.1_29_0.0363901018922853_95-114_1	LmxM.36.0960.1	190.15	311.45	190.15	311.45	0.70897	7357.9	1.3259e+06	0.10535	0.19013	0.80987	0.38025	0.48602	True
LmxM.31.0670.1_48_0.403740374037404_364-383_1	LmxM.31.0670.1	167.89	270.53	167.89	270.53	0.68497	5266.6	9.4913e+05	0.10535	0.19416	0.80584	0.38832	0.49026	True
LmxM.12.0200.1_43_0.0716744913928013_220-239_1	LmxM.12.0200.1	346.91	618.92	346.91	618.92	0.83334	36992	6.6677e+06	0.10534	0.17235	0.82765	0.34469	0.4673	True
LmxM.29.2220.1_43_0.398765432098765_642-661_1	LmxM.29.2220.1	209.36	347.39	209.36	347.39	0.72783	9526	1.7172e+06	0.10533	0.18708	0.81292	0.37415	0.48252	True
LmxM.09.0970.1_43_0.246913580246914_307-288_0	LmxM.09.0970.1	459.18	855.5	459.18	855.5	0.89625	78534	1.416e+07	0.10532	0.16498	0.83502	0.32996	0.46083	True
LmxM.29.1370.1_29_0.085451197053407_228-247_1	LmxM.29.1370.1	139.57	219.62	139.57	219.62	0.65019	3203.2	5.7787e+05	0.10529	0.20035	0.79965	0.4007	0.49802	True
LmxM.10.0370.1_52_0.139303482587065_262-243_0	LmxM.10.0370.1-LmxM.10.0380.1	198.24	326.43	198.24	326.43	0.71669	8216.5	1.4829e+06	0.10527	0.18874	0.81126	0.37749	0.48445	True
LmxM.13.0950.1_43_0.130853994490358_180-199_1	LmxM.13.0950.1	275.1	474.17	275.1	474.17	0.78323	19813	3.576e+06	0.10527	0.17882	0.82118	0.35764	0.47348	True
LmxM.12.0110.1_0_0.182227682227682_441-460_1	LmxM.12.0110.1	208.35	345.39	208.35	345.39	0.72649	9390.5	1.695e+06	0.10526	0.18718	0.81282	0.37436	0.48252	True
LmxM.24.2180.1_19_0.0697243456103776_297-316_1	LmxM.24.2180.1	149.69	237.58	149.69	237.58	0.66292	3862.7	6.9733e+05	0.10526	0.19793	0.80207	0.39586	0.49507	True
LmxM.22.0490.1_14_0.229742173112339_492-511_1	LmxM.22.0490.1	149.69	237.58	149.69	237.58	0.66292	3862.7	6.9733e+05	0.10526	0.19793	0.80207	0.39586	0.49507	True
LmxM.14.0810.1_29_0.193934557063049_734-715_0	LmxM.14.0810.1	288.25	500.12	288.25	500.12	0.79284	22445	4.0538e+06	0.10523	0.17745	0.82255	0.35489	0.47214	True
LmxM.08_29.2590.1_29_0.0682036503362152_135-154_1	LmxM.08_29.2590.1	235.66	397.3	235.66	397.3	0.75106	13064	2.3597e+06	0.10523	0.18337	0.81663	0.36675	0.47849	True
LmxM.26.1810.1_19_0.177020708082832_259-278_1	LmxM.26.1810.1	166.88	268.53	166.88	268.53	0.68299	5166	9.3385e+05	0.10518	0.19425	0.80575	0.38849	0.49033	True
LmxM.32.1355.1_0_0.160493827160494_45-64_1	LmxM.32.1355.1	166.88	268.53	166.88	268.53	0.68299	5166	9.3385e+05	0.10518	0.19425	0.80575	0.38849	0.49033	True
LmxM.17.0430.1_38_0.0162974280621339_57-76_1	LmxM.17.0430.1	218.47	364.36	218.47	364.36	0.73533	10643	1.9252e+06	0.10515	0.18563	0.81437	0.37126	0.48095	True
LmxM.32.2560.1_0_0.137443802183687_851-870_1	LmxM.32.2560.1	218.47	364.36	218.47	364.36	0.73533	10643	1.9252e+06	0.10515	0.18563	0.81437	0.37126	0.48095	True
LmxM.30.0770.1_57_0.433106575963719_378-397_1	LmxM.30.0770.1-LmxM.30.0850.1-LmxM.30.0851.1	300.39	524.08	300.39	524.08	0.80091	25019	4.5288e+06	0.10511	0.17619	0.82381	0.35238	0.47097	True
LmxM.26.1840.1_52_0.321513002364066_945-964_1	LmxM.26.1840.1	109.23	166.71	109.23	166.71	0.6054	1651.7	2.9916e+05	0.10508	0.20891	0.79109	0.41782	0.5091	True
LmxM.13.1440.1_29_0.0193498452012384_78-59_0	LmxM.13.1440.1	253.86	432.24	253.86	432.24	0.76544	15909	2.8818e+06	0.10508	0.18104	0.81896	0.36208	0.47601	True
LmxM.28.2190.1_0_0.106093979441997_282-301_1	LmxM.28.2190.1	129.46	201.65	129.46	201.65	0.63535	2605.4	4.7215e+05	0.10505	0.2028	0.7972	0.4056	0.50156	True
LmxM.31.3010.1_57_0.00718880060537268_45197_1	LmxM.31.3010.1	216.44	360.37	216.44	360.37	0.73284	10357	1.8777e+06	0.10503	0.18584	0.81416	0.37167	0.48121	True
LmxM.24.2320.1_57_0.257359924026591_265-284_1	LmxM.24.2320.1	216.44	360.37	216.44	360.37	0.73284	10357	1.8777e+06	0.10503	0.18584	0.81416	0.37167	0.48121	True
LmxM.07.0970.1_0_0.127651515151515_334-353_1	LmxM.07.0970.1	216.44	360.37	216.44	360.37	0.73284	10357	1.8777e+06	0.10503	0.18584	0.81416	0.37167	0.48121	True
LmxM.05.0620.1_38_0.118560606060606_306-325_1	LmxM.05.0620.1	148.68	235.59	148.68	235.59	0.66051	3776.6	6.8474e+05	0.10503	0.198	0.802	0.39601	0.4952	True
LmxM.29.1710.1_38_0.187853107344633_126-145_1	LmxM.29.1710.1	159.8	255.55	159.8	255.55	0.67396	4583.9	8.312e+05	0.10502	0.19557	0.80443	0.39114	0.49207	True
LmxM.18.1030.1_33_0.038659793814433_99-80_0	LmxM.18.1030.1	159.8	255.55	159.8	255.55	0.67396	4583.9	8.312e+05	0.10502	0.19557	0.80443	0.39114	0.49207	True
LmxM.32.1190.1_43_0.378212504794783_989-970_0	LmxM.32.1190.1	165.87	266.53	165.87	266.53	0.68098	5066.3	9.1872e+05	0.10502	0.19433	0.80567	0.38866	0.4904	True
LmxM.21.0843.1_19_0.138541666666667_126-145_1	LmxM.21.0843.1	138.56	217.62	138.56	217.62	0.64749	3124.9	5.6669e+05	0.10502	0.20041	0.79959	0.40082	0.49803	True
LmxM.22.0520.1_43_0.0773545910835548_255-274_1	LmxM.22.0520.1	215.43	358.37	215.43	358.37	0.73157	10216	1.8542e+06	0.10497	0.18594	0.81406	0.37187	0.4813	True
LmxM.34.3230.1_57_0.0689375506893755_76-95_1	LmxM.34.3230.1	204.31	337.41	204.31	337.41	0.721	8858.2	1.608e+06	0.10496	0.18758	0.81242	0.37516	0.48302	True
LmxM.07.0460.1_29_0.477564102564103_738-757_1	LmxM.07.0460.1	396.47	720.74	396.47	720.74	0.86061	52573	9.5446e+06	0.10496	0.1685	0.8315	0.337	0.46379	True
LmxM.05.0670.1_14_0.324920700593022_2350-2369_1	LmxM.05.0670.1	228.58	383.33	228.58	383.33	0.74335	11974	2.174e+06	0.10495	0.1841	0.8159	0.36821	0.47935	True
LmxM.15.0860.1_71_0.206098843322818_187-206_1	LmxM.15.0860.1	332.75	588.97	332.75	588.97	0.82185	32823	5.9615e+06	0.10494	0.1732	0.8268	0.3464	0.46815	True
LmxM.31.3630.1_86_0.480298189563365_443-462_1	LmxM.31.3630.1	226.56	379.34	226.56	379.34	0.74105	11671	2.1227e+06	0.10486	0.18431	0.81569	0.36862	0.47963	True
LmxM.36.6060.1_14_0.0696257615317667_150-169_1	LmxM.36.6060.1	158.79	253.56	158.79	253.56	0.67179	4490.1	8.1715e+05	0.10483	0.19565	0.80435	0.3913	0.4921	True
LmxM.29.2780.1_74_0.405113077679449_405-424_1	LmxM.29.2780.1	158.79	253.56	158.79	253.56	0.67179	4490.1	8.1715e+05	0.10483	0.19565	0.80435	0.3913	0.4921	True
LmxM.36.3330.1_29_0.15240423797881_180-199_1	LmxM.36.3330.1	116.31	178.69	116.31	178.69	0.61513	1945.3	3.5413e+05	0.10482	0.20645	0.79355	0.4129	0.50613	True
LmxM.20.0470.1_0_0.172167216721672_306-325_1	LmxM.20.0470.1	116.31	178.69	116.31	178.69	0.61513	1945.3	3.5413e+05	0.10482	0.20645	0.79355	0.4129	0.50613	True
LmxM.28.1095.1_29_0.0275482093663912_45007_1	LmxM.28.1095.1	116.31	178.69	116.31	178.69	0.61513	1945.3	3.5413e+05	0.10482	0.20645	0.79355	0.4129	0.50613	True
LmxM.27.0680.1_43_0.29726368159204_471-490_1	LmxM.27.0680.1	185.09	301.47	185.09	301.47	0.70081	6772.5	1.2333e+06	0.1048	0.1906	0.8094	0.38121	0.48661	True
LmxM.17.1020.1_33_0.22884012539185_445-426_0	LmxM.17.1020.1	240.72	406.29	240.72	406.29	0.75273	13707	2.4982e+06	0.10476	0.1824	0.8176	0.3648	0.47731	True
LmxM.04.0790.1_14_0.253060062624537_885-904_1	LmxM.04.0790.1	281.17	485.15	281.17	485.15	0.78482	20803	3.7919e+06	0.10475	0.17782	0.82218	0.35564	0.47266	True
LmxM.11.0320.1_29_0.116013071895425_432-413_0	LmxM.11.0320.1	290.28	503.12	290.28	503.12	0.79138	22651	4.1307e+06	0.10472	0.17689	0.82311	0.35377	0.47176	True
LmxM.07.0380.1_14_0.0445632798573975_465-484_1	LmxM.07.0380.1	271.06	465.18	271.06	465.18	0.77698	18842	3.4365e+06	0.10472	0.17886	0.82114	0.35772	0.4735	True
LmxM.13.0180.1_0_0.0330459770114943_41-60_1	LmxM.13.0180.1	293.31	509.11	293.31	509.11	0.79347	23284	4.2477e+06	0.10471	0.17658	0.82342	0.35315	0.47148	True
LmxM.34.0100.1_52_0.0558292282430213_24-43_1	LmxM.34.0100.1	238.69	402.29	238.69	402.29	0.75065	13383	2.4422e+06	0.10469	0.18261	0.81739	0.36521	0.47756	True
LmxM.28.1630.1_33_0.375617792421746_687-668_0	LmxM.28.1630.1	163.85	262.54	163.85	262.54	0.67688	4870	8.8894e+05	0.10467	0.1945	0.8055	0.38899	0.49061	True
LmxM.04.0980.1_29_0.0215317525211229_73-92_1	LmxM.04.0980.1	298.37	519.09	298.37	519.09	0.79685	24359	4.4473e+06	0.10466	0.17606	0.82394	0.35212	0.47086	True
LmxM.14.0430.1_52_0.129266521423384_169-188_1	LmxM.14.0430.1	299.38	521.09	299.38	521.09	0.79751	24577	4.4879e+06	0.10465	0.17596	0.82404	0.35191	0.47086	True
LmxM.14.0940.1_52_0.0898692810457516_210-229_1	LmxM.14.0940.1	300.39	523.08	300.39	523.08	0.79817	24796	4.5288e+06	0.10464	0.17585	0.82415	0.35171	0.47086	True
LmxM.33.3570.1_57_0.362347510715463_1089-1108_1	LmxM.33.3570.1	210.37	348.39	210.37	348.39	0.72504	9524.1	1.7396e+06	0.10464	0.18644	0.81356	0.37288	0.48193	True
LmxM.34.1280.1_57_0.461859979101358_438-457_1	LmxM.34.1280.1	132.5	206.64	132.5	206.64	0.63728	2748.6	5.0247e+05	0.1046	0.20167	0.79833	0.40335	0.49986	True
LmxM.21.0650.1_38_0.156770833333333_296-315_1	LmxM.21.0650.1	191.16	312.45	191.16	312.45	0.70596	7356.3	1.3449e+06	0.10459	0.18942	0.81058	0.37885	0.48522	True
Non-targeting-947	Non-target-169	209.36	346.39	209.36	346.39	0.72369	9388.7	1.7172e+06	0.10457	0.18654	0.81346	0.37308	0.48204	True
LmxM.16.0190.1_52_0.0261437908496732_18-37_1	LmxM.16.0190.1	209.36	346.39	209.36	346.39	0.72369	9388.7	1.7172e+06	0.10457	0.18654	0.81346	0.37308	0.48204	True
LmxM.34.2360.1_52_0.0616666666666667_27-46_1	LmxM.34.2360.1	183.07	297.48	183.07	297.48	0.69741	6545.2	1.1974e+06	0.10456	0.19079	0.80921	0.38157	0.48685	True
LmxM.22.0640.1_43_0.124835495393871_653-672_1	LmxM.22.0640.1	146.65	231.59	146.65	231.59	0.65559	3607.3	6.6001e+05	0.10455	0.19814	0.80186	0.39628	0.4954	True
LmxM.05.0560.1_57_0.124603174603175_148-167_1	LmxM.05.0560.1	308.48	539.06	308.48	539.06	0.80326	26582	4.864e+06	0.10455	0.17503	0.82497	0.35007	0.47	True
LmxM.32.3010.1_29_0.409149072296865_1275-1294_1	LmxM.32.3010.1	151.71	240.58	151.71	240.58	0.66168	3948.6	7.2293e+05	0.10452	0.19696	0.80304	0.39393	0.49375	True
LmxM.25.1360.1_43_0.0993788819875776_296-277_0	LmxM.25.1360.1	168.91	271.52	168.91	271.52	0.68165	5265.2	9.6456e+05	0.10449	0.19336	0.80664	0.38672	0.48948	True
Non-targeting-371	Non-target-75	190.15	310.46	190.15	310.46	0.70436	7237.3	1.3259e+06	0.10448	0.18952	0.81048	0.37904	0.4853	True
LmxM.23.1550.1_19_0.0909853249475891_212-231_1	LmxM.23.1550.1	190.15	310.46	190.15	310.46	0.70436	7237.3	1.3259e+06	0.10448	0.18952	0.81048	0.37904	0.4853	True
LmxM.10.0160.1_38_0.0567802271209085_78-97_1	LmxM.10.0160.1	218.47	363.36	218.47	363.36	0.73139	10498	1.9252e+06	0.10443	0.18512	0.81488	0.37024	0.48047	True
LmxM.29.2570.1_43_0.327642276422764_396-415_1	LmxM.29.2570.1	123.39	190.67	123.39	190.67	0.6237	2262.9	4.1503e+05	0.10442	0.20406	0.79594	0.40813	0.50298	True
LmxM.20.1230.1_67_0.495024875621891_192-211_1	LmxM.20.1230.1	174.97	282.5	174.97	282.5	0.68801	5781.4	1.0605e+06	0.10442	0.19216	0.80784	0.38431	0.48821	True
LmxM.04.0020.1_43_0.0205686630369026_25-44_1	LmxM.04.0020.1-LmxM.10.1310.1	338.82	599.95	338.82	599.95	0.82246	34093	6.2581e+06	0.10438	0.17231	0.82769	0.34462	0.46725	True
LmxM.31.1030.1_43_0.0870870870870871_49-68_1	LmxM.31.1030.1	167.89	269.53	167.89	269.53	0.67965	5164.6	9.4913e+05	0.10432	0.19344	0.80656	0.38689	0.48958	True
LmxM.30.0170.1_67_0.336607727570399_503-522_1	LmxM.30.0170.1	216.44	359.37	216.44	359.37	0.72885	10214	1.8777e+06	0.10431	0.18532	0.81468	0.37064	0.48072	True
LmxM.32.1430.1_14_0.197422378441711_326-345_1	LmxM.32.1430.1	181.04	293.49	181.04	293.49	0.69392	6321.7	1.1622e+06	0.1043	0.19097	0.80903	0.38193	0.48705	True
LmxM.03.0310.1_19_0.144934561318468_901-882_0	LmxM.03.0310.1	325.67	573	325.67	573	0.81318	30584	5.6269e+06	0.10426	0.17331	0.82669	0.34663	0.46828	True
LmxM.33.2840.1_38_0.168384879725086_339-358_1	LmxM.33.2840.1	188.12	306.46	188.12	306.46	0.70109	7002.2	1.2883e+06	0.10426	0.1897	0.8103	0.37941	0.48546	True
Non-targeting-103	Non-target-1	196.21	321.44	196.21	321.44	0.70925	7840.3	1.4426e+06	0.10426	0.18836	0.81164	0.37672	0.48404	True
LmxM.24.1430.1_29_0.0343465045592705_343-324_0	LmxM.24.1430.1	215.43	357.37	215.43	357.37	0.72756	10074	1.8542e+06	0.10424	0.18542	0.81458	0.37084	0.4808	True
LmxM.16.0620.1_29_0.174897119341564_591-610_1	LmxM.16.0620.1	281.17	484.15	281.17	484.15	0.78186	20600	3.7919e+06	0.10424	0.17746	0.82254	0.35491	0.47214	True
LmxM.23.0880.1_43_0.129973474801061_155-136_0	LmxM.23.0880.1	281.17	484.15	281.17	484.15	0.78186	20600	3.7919e+06	0.10424	0.17746	0.82254	0.35491	0.47214	True
LmxM.07.0802.1_14_0.311676082862524_327-346_1	LmxM.07.0802.1	280.16	482.15	280.16	482.15	0.78109	20401	3.7554e+06	0.10423	0.17756	0.82244	0.35511	0.47225	True
LmxM.31.0050.1_29_0.0908183632734531_85-104_1	LmxM.31.0050.1	243.75	411.28	243.75	411.28	0.75231	14033	2.5837e+06	0.10423	0.18165	0.81835	0.3633	0.47657	True
LmxM.16.0020.1_57_0.48062015503876_304-323_1	LmxM.16.0020.1	297.36	516.1	297.36	516.1	0.7934	23924	4.4069e+06	0.1042	0.17582	0.82418	0.35165	0.47086	True
LmxM.15.0030.1_43_0.399843505477308_506-525_1	LmxM.15.0030.1	242.74	409.28	242.74	409.28	0.75128	13868	2.555e+06	0.10419	0.18175	0.81825	0.3635	0.47669	True
LmxM.32.2020.1_0_0.122362869198312_312-331_1	LmxM.32.2020.1	135.53	211.63	135.53	211.63	0.63913	2895.6	5.3397e+05	0.10414	0.20057	0.79943	0.40114	0.49825	True
LmxM.16.0710.1_38_0.0542188001283285_165-184_1	LmxM.16.0710.1	304.44	530.07	304.44	530.07	0.79804	25456	4.6945e+06	0.10414	0.17511	0.82489	0.35023	0.47009	True
LmxM.11.0250.1_43_0.192255892255892_568-587_1	LmxM.11.0250.1	267.01	456.2	267.01	456.2	0.77052	17896	3.3005e+06	0.10414	0.17889	0.82111	0.35777	0.4735	True
LmxM.17.0660.1_29_0.0557707203718048_223-204_0	LmxM.17.0660.1	267.01	456.2	267.01	456.2	0.77052	17896	3.3005e+06	0.10414	0.17889	0.82111	0.35777	0.4735	True
LmxM.16.0410.1_89_0.40265742345465_686-705_1	LmxM.16.0410.1	240.72	405.29	240.72	405.29	0.74919	13542	2.4982e+06	0.10412	0.18195	0.81805	0.3639	0.4768	True
LmxM.18.1180.1_29_0.0781786941580756_359-378_1	LmxM.18.1180.1	213.41	353.38	213.41	353.38	0.72494	9796.2	1.8078e+06	0.1041	0.18562	0.81438	0.37123	0.48095	True
LmxM.26.0960.1_19_0.00459770114942529_27-8_0	LmxM.26.0960.1	239.7	403.29	239.7	403.29	0.74814	13381	2.4701e+06	0.10409	0.18205	0.81795	0.36411	0.47685	True
Non-targeting-350	Non-target-70	194.19	317.44	194.19	317.44	0.70615	7595.6	1.403e+06	0.10405	0.18855	0.81145	0.37709	0.48417	True
LmxM.20.0650.1_43_0.0423996391520072_90-109_1	LmxM.20.0650.1	194.19	317.44	194.19	317.44	0.70615	7595.6	1.403e+06	0.10405	0.18855	0.81145	0.37709	0.48417	True
LmxM.13.0860.1_86_0.454980842911877_464-483_1	LmxM.13.0860.1	212.4	351.38	212.4	351.38	0.72361	9658.8	1.7849e+06	0.10403	0.18571	0.81429	0.37143	0.48107	True
LmxM.15.0270.1_52_0.34625322997416_265-284_1	LmxM.15.0270.1	336.8	594.96	336.8	594.96	0.81904	33322	6.1582e+06	0.10403	0.17222	0.82778	0.34444	0.46721	True
LmxM.33.2300.1_33_0.136363636363636_260-241_0	LmxM.33.2300.1	154.75	245.57	154.75	245.57	0.6628	4124.5	7.6242e+05	0.10402	0.19595	0.80405	0.3919	0.49244	True
LmxM.11.0600.1_38_0.109803921568627_190-209_1	LmxM.11.0600.1	223.52	372.35	223.52	372.35	0.73366	11074	2.0472e+06	0.10401	0.18413	0.81587	0.36825	0.47935	True
LmxM.23.0710.1_52_0.376915708812261_783-802_1	LmxM.23.0710.1	258.92	440.23	258.92	440.23	0.76345	16436	3.0386e+06	0.10401	0.1797	0.8203	0.3594	0.47444	True
LmxM.21.1180.1_38_0.0646766169154229_45-64_1	LmxM.21.1180.1	257.91	438.23	257.91	438.23	0.76253	16258	3.0068e+06	0.10399	0.1798	0.8202	0.3596	0.47456	True
LmxM.31.1090.1_14_0.16278118609407_787-806_1	LmxM.31.1090.1	139.57	218.62	139.57	218.62	0.64365	3123.8	5.7787e+05	0.10398	0.19944	0.80056	0.39888	0.49698	True
LmxM.11.1120.1_46_0.196834817012859_196-215_1	LmxM.11.1120.1	165.87	265.53	165.87	265.53	0.67558	4966.4	9.1872e+05	0.10398	0.1936	0.8064	0.38721	0.48977	True
LmxM.13.0210.1_14_0.297904191616766_601-582_0	LmxM.13.0210.1	367.14	656.85	367.14	656.85	0.83749	41965	7.7641e+06	0.10397	0.16983	0.83017	0.33966	0.46498	True
LmxM.12.0680.1_52_0.0628480509148767_69-88_1	LmxM.12.0680.1	256.9	436.24	256.9	436.24	0.76161	16081	2.9753e+06	0.10397	0.1799	0.8201	0.35981	0.47456	True
Non-targeting-396	Non-target-21	211.39	349.39	211.39	349.39	0.72227	9522.3	1.7621e+06	0.10396	0.18581	0.81419	0.37162	0.48121	True
LmxM.36.0260.1_29_0.0819672131147541_127-108_0	LmxM.36.0260.1	193.18	315.45	193.18	315.45	0.70457	7474.6	1.3835e+06	0.10395	0.18864	0.81136	0.37728	0.48429	True
LmxM.26.1230.1_29_0.0348913759052008_322-303_0	LmxM.26.1230.1	235.66	395.31	235.66	395.31	0.74381	12744	2.3597e+06	0.10393	0.18245	0.81755	0.36491	0.47738	True
LmxM.20.0346.1_52_0.067524115755627_74-55_0	LmxM.20.0346.1	159.8	254.55	159.8	254.55	0.66833	4488.8	8.312e+05	0.10393	0.19481	0.80519	0.38962	0.49109	True
LmxM.22.1120.1_57_0.0305614783226724_33-52_1	LmxM.22.1120.1	185.09	300.47	185.09	300.47	0.69604	6656.8	1.2333e+06	0.1039	0.18997	0.81003	0.37995	0.48598	True
LmxM.22.0790.1_0_0.0756892230576441_145-164_1	LmxM.22.0790.1	221.5	368.35	221.5	368.35	0.7312	10783	1.9978e+06	0.1039	0.18432	0.81568	0.36864	0.47964	True
LmxM.22.1690partial.1_57_0.0787878787878788_81-100_1	LmxM.22.1690a.1-LmxM.22.1690partial.1	210.37	347.39	210.37	347.39	0.72091	9386.9	1.7396e+06	0.10389	0.18591	0.81409	0.37182	0.4813	True
LmxM.34.1000.1_43_0.108717948717949_102-121_1	LmxM.34.1000.1	148.68	234.59	148.68	234.59	0.65441	3690.4	6.8474e+05	0.10382	0.19717	0.80283	0.39433	0.49411	True
LmxM.29.2710.1_0_0.0305975521958243_78-97_1	LmxM.29.2710.1	170.93	274.52	170.93	274.52	0.68034	5365.5	9.9591e+05	0.1038	0.19249	0.80751	0.38498	0.48857	True
Non-targeting-594	Non-target-122	164.86	263.54	164.86	263.54	0.67351	4868.7	9.0375e+05	0.1038	0.19368	0.80632	0.38736	0.48984	True
Non-targeting-190	Non-target-149	164.86	263.54	164.86	263.54	0.67351	4868.7	9.0375e+05	0.1038	0.19368	0.80632	0.38736	0.48984	True
LmxM.28.0822.1_43_0.115942028985507_78-97_1	LmxM.28.0822.1	164.86	263.54	164.86	263.54	0.67351	4868.7	9.0375e+05	0.1038	0.19368	0.80632	0.38736	0.48984	True
Non-targeting-152	Non-target-10	164.86	263.54	164.86	263.54	0.67351	4868.7	9.0375e+05	0.1038	0.19368	0.80632	0.38736	0.48984	True
LmxM.31.2280.1_43_0.224561403508772_196-177_0	LmxM.31.2280.1	219.48	364.36	219.48	364.36	0.7287	10496	1.9492e+06	0.10378	0.18452	0.81548	0.36904	0.47982	True
LmxM.12.0870partial.1_52_0.0932203389830508_77-58_0	LmxM.12.0870partial.1-LmxM.12.0890.1-LmxM.12.0891.1-LmxM.12.0990.1	347.93	616.92	347.93	616.92	0.8245	36179	6.72e+06	0.10377	0.17114	0.82886	0.34228	0.46643	True
LmxM.17.0240.1_43_0.0353578557171372_119-138_1	LmxM.17.0240.1	231.61	387.32	231.61	387.32	0.73932	12122	2.2524e+06	0.10375	0.18285	0.81715	0.3657	0.4779	True
LmxM.13.1470.1_14_0.345274163844829_5809-5828_1	LmxM.13.1470.1	330.73	581.98	330.73	581.98	0.81343	31563	5.8647e+06	0.10375	0.17252	0.82748	0.34504	0.46754	True
LmxM.13.1540.1_51_0.291581108829569_434-415_0	LmxM.13.1540.1	286.23	493.14	286.23	493.14	0.7827	21405	3.9779e+06	0.10374	0.17659	0.82341	0.35318	0.47148	True
LmxM.13.1160.1_67_0.223316912972085_126-145_1	LmxM.13.1160.1	293.31	507.11	293.31	507.11	0.78781	22856	4.2477e+06	0.10374	0.17589	0.82411	0.35177	0.47086	True
LmxM.32.0960.1_67_0.477308294209703_606-625_1	LmxM.32.0960.1	138.56	216.62	138.56	216.62	0.64089	3046.4	5.6669e+05	0.10369	0.19949	0.80051	0.39898	0.49701	True
LmxM.06.1010.1_29_0.135964912280702_307-326_1	LmxM.06.1010.1	305.45	531.07	305.45	531.07	0.79598	25453	4.7365e+06	0.10367	0.17469	0.82531	0.34937	0.46965	True
LmxM.22.0420.1_52_0.0740740740740741_24-43_1	LmxM.22.0420.1-LmxM.22.0460.1	272.07	465.18	272.07	465.18	0.77163	18647	3.4711e+06	0.10365	0.17799	0.82201	0.35599	0.47279	True
LmxM.33.2280.1_33_0.289602855867916_645-664_1	LmxM.33.2280.1	190.15	309.46	190.15	309.46	0.69972	7117.7	1.3259e+06	0.10362	0.18891	0.81109	0.37782	0.48458	True
LmxM.06.0190.1_14_0.282879818594104_494-513_1	LmxM.06.0190.1	312.53	545.04	312.53	545.04	0.80043	27032	5.0372e+06	0.1036	0.17399	0.82601	0.34798	0.46897	True
LmxM.10.0800.1_29_0.0716049382716049_228-247_1	LmxM.10.0800.1	267.01	455.2	267.01	455.2	0.76737	17708	3.3005e+06	0.10359	0.1785	0.8215	0.35699	0.47315	True
LmxM.29.0420.1_67_0.475022706630336_518-537_1	LmxM.29.0420.1	133.51	207.64	133.51	207.64	0.63331	2747.6	5.1283e+05	0.10352	0.20066	0.79934	0.40132	0.49838	True
LmxM.36.3810.1_57_0.217813051146384_240-259_1	LmxM.36.3810.1	189.13	307.46	189.13	307.46	0.69807	7000.6	1.307e+06	0.1035	0.189	0.811	0.378	0.48472	True
LmxM.34.2700.1_38_0.18732782369146_744-763_1	LmxM.34.2700.1	168.91	270.53	168.91	270.53	0.67635	5163.3	9.6456e+05	0.10347	0.19265	0.80735	0.3853	0.48875	True
LmxM.05.0390.1_33_0.386920980926431_856-837_0	LmxM.05.0390.1	174.97	281.51	174.97	281.51	0.68292	5674.6	1.0605e+06	0.10345	0.19148	0.80852	0.38296	0.4876	True
LmxM.34.3660.1_0_0.150782688766114_648-667_1	LmxM.34.3660.1	174.97	281.51	174.97	281.51	0.68292	5674.6	1.0605e+06	0.10345	0.19148	0.80852	0.38296	0.4876	True
LmxM.34.0630.1_29_0.117614269788183_204-223_1	LmxM.34.0630.1	257.91	437.23	257.91	437.23	0.75925	16078	3.0068e+06	0.10341	0.17939	0.82061	0.35879	0.47403	True
LmxM.34.1550.1_29_0.0797846304454234_157-176_1	LmxM.34.1550.1	238.69	400.3	238.69	400.3	0.74349	13058	2.4422e+06	0.10341	0.1817	0.8183	0.3634	0.47666	True
LmxM.17.1020.1_57_0.480146290491118_913-932_1	LmxM.17.1020.1	327.7	574.99	327.7	574.99	0.80929	30577	5.7212e+06	0.10339	0.17252	0.82748	0.34503	0.46754	True
LmxM.25.1010.1_67_0.334104938271605_422-441_1	LmxM.25.1010.1	188.12	305.46	188.12	305.46	0.6964	6884.6	1.2883e+06	0.10338	0.18909	0.81091	0.37817	0.48482	True
LmxM.16.0070.1_0_0.103333333333333_120-139_1	LmxM.16.0070.1	237.68	398.3	237.68	398.3	0.74239	12899	2.4145e+06	0.10337	0.1818	0.8182	0.3636	0.4767	True
LmxM.28.0180.1_43_0.316118935837246_196-215_1	LmxM.28.0180.1	255.89	433.24	255.89	433.24	0.75736	15727	2.9439e+06	0.10337	0.17959	0.82041	0.35918	0.4743	True
LmxM.15.1230.1_38_0.0149051490514905_18-37_1	LmxM.15.1230.1	329.72	578.99	329.72	578.99	0.8104	31066	5.8166e+06	0.10335	0.17232	0.82768	0.34464	0.46726	True
LmxM.33.2476.1_29_0.024822695035461_25-44_1	LmxM.33.2476.1	151.71	239.58	151.71	239.58	0.6557	3860.4	7.2293e+05	0.10334	0.19615	0.80385	0.3923	0.49278	True
LmxM.16.1015.1_52_0.0111111111111111_22-41_1	LmxM.16.1015.1	405.58	734.71	405.58	734.71	0.85562	54165	1.0145e+07	0.10334	0.16674	0.83326	0.33347	0.46226	True
LmxM.32.2990.1_29_0.449245541838134_649-668_1	LmxM.32.2990.1	146.65	230.6	146.65	230.6	0.64938	3523	6.6001e+05	0.10332	0.19729	0.80271	0.39457	0.49421	True
LmxM.03.0160.1_14_0.36735632183908_792-811_1	LmxM.03.0160.1	332.75	584.97	332.75	584.97	0.81205	31807	5.9615e+06	0.1033	0.17203	0.82797	0.34406	0.46696	True
LmxM.18.0060.1_71_0.449367088607595_222-203_0	LmxM.18.0060.1	444.01	815.57	444.01	815.57	0.87574	69029	1.2938e+07	0.1033	0.16437	0.83563	0.32874	0.46071	True
LmxM.36.2600.1_43_0.0624133148404993_144-125_0	LmxM.36.2600.1	173.96	279.51	173.96	279.51	0.681	5570.1	1.0441e+06	0.10329	0.19156	0.80844	0.38312	0.48772	True
LmxM.09.1480.1_57_0.25439672801636_611-630_1	LmxM.09.1480.1	235.66	394.31	235.66	394.31	0.74017	12585	2.3597e+06	0.10328	0.182	0.818	0.36399	0.47681	True
LmxM.13.1540.1_43_0.130047912388775_179-198_1	LmxM.13.1540.1	289.26	498.13	289.26	498.13	0.78204	21812	4.0922e+06	0.10325	0.17593	0.82407	0.35187	0.47086	True
LmxM.33.0705.1_38_0.107660455486542_49-68_1	LmxM.33.0705.1	300.39	520.09	300.39	520.09	0.7899	24134	4.5288e+06	0.10324	0.17485	0.82515	0.3497	0.46991	True
LmxM.12.0980.1_81_0.418478260869565_473-454_0	LmxM.12.0980.1	390.41	702.77	390.41	702.77	0.84644	48785	9.1572e+06	0.10322	0.16766	0.83234	0.33531	0.46307	True
Non-targeting-73	Non-target-106	211.39	348.39	211.39	348.39	0.71815	9385.1	1.7621e+06	0.10321	0.18528	0.81472	0.37056	0.48071	True
LmxM.09.0260.1_43_0.1001221001221_72-91_1	LmxM.09.0260.1	248.81	419.27	248.81	419.27	0.75048	14528	2.7302e+06	0.10316	0.18028	0.81972	0.36056	0.47502	True
LmxM.30.0110.1_29_0.162888329135181_384-403_1	LmxM.30.0110.1	274.09	468.18	274.09	468.18	0.77022	18835	3.5408e+06	0.10314	0.17742	0.82258	0.35483	0.47213	True
LmxM.36.2900.1_33_0.232476635514019_602-583_0	LmxM.36.2900.1	232.62	388.32	232.62	388.32	0.73676	12120	2.2789e+06	0.10314	0.18229	0.81771	0.36457	0.47715	True
LmxM.33.2280.1_29_0.15975011155734_354-373_1	LmxM.33.2280.1	186.1	301.47	186.1	301.47	0.69299	6655.3	1.2515e+06	0.10313	0.18926	0.81074	0.37852	0.48506	True
LmxM.36.6550.1_52_0.355128205128205_271-290_1	LmxM.36.6550.1	220.49	365.36	220.49	365.36	0.72603	10494	1.9734e+06	0.10313	0.18392	0.81608	0.36784	0.47927	True
LmxM.13.0510.1_29_0.209333333333333_148-167_1	LmxM.13.0510.1	342.87	604.94	342.87	604.94	0.81732	34341	6.4608e+06	0.1031	0.17107	0.82893	0.34213	0.46636	True
LmxM.22.0930.1_71_0.431996311664361_929-948_1	LmxM.22.0930.1-LmxM.22.0940.1	179.02	288.49	179.02	288.49	0.68538	5992.3	1.1276e+06	0.10309	0.19048	0.80952	0.38097	0.48642	True
LmxM.09.0330.1_14_0.261737089201878_672-653_0	LmxM.09.0330.1	270.05	460.19	270.05	460.19	0.76683	18078	3.4022e+06	0.10309	0.17781	0.82219	0.35562	0.47266	True
LmxM.31.3850.1_48_0.383561643835616_346-327_0	LmxM.31.3850.1	231.61	386.32	231.61	386.32	0.7356	11968	2.2524e+06	0.10308	0.18238	0.81762	0.36476	0.47729	True
LmxM.15.1050.1_0_0.0626780626780627_18-37_1	LmxM.15.1050.1-LmxM.15.1150.1	245.77	413.28	245.77	413.28	0.74741	14029	2.6417e+06	0.10306	0.18057	0.81943	0.36115	0.47538	True
LmxM.34.1660.1_43_0.359492667459374_904-923_1	LmxM.34.1660.1	267.01	454.2	267.01	454.2	0.76421	17520	3.3005e+06	0.10304	0.1781	0.8219	0.35621	0.47292	True
LmxM.26.0058.1_43_0.193827160493827_153-172_1	LmxM.26.0058.1	192.17	312.45	192.17	312.45	0.69839	7234.1	1.3641e+06	0.10299	0.18813	0.81187	0.37626	0.48376	True
LmxM.11.0020.1_52_0.033423667570009_26-45_1	LmxM.11.0020.1	229.59	382.33	229.59	382.33	0.73325	11665	2.2e+06	0.10298	0.18257	0.81743	0.36515	0.47754	True
LmxM.34.4170.1_38_0.135159817351598_144-163_1	LmxM.34.4170.1	208.35	342.4	208.35	342.4	0.71397	8984.6	1.695e+06	0.10296	0.18556	0.81444	0.37112	0.48095	True
LmxM.29.1050.1_43_0.234021632251721_234-253_1	LmxM.29.1050.1	178.01	286.5	178.01	286.5	0.68352	5885	1.1106e+06	0.10294	0.19057	0.80943	0.38113	0.48653	True
LmxM.19.1005.1_43_0.0216189039718451_37-56_1	LmxM.19.1005.1	89.004	131.77	89.004	131.77	0.56085	914.41	1.726e+05	0.10294	0.21513	0.78487	0.43026	0.51761	True
LmxM.33.3570.1_0_0.117045829212001_348-367_1	LmxM.33.3570.1	217.45	359.37	217.45	359.37	0.72215	10070	1.9013e+06	0.10292	0.1842	0.8158	0.3684	0.47942	True
LmxM.22.0070.1_67_0.208045977011494_171-190_1	LmxM.22.0070.1	217.45	359.37	217.45	359.37	0.72215	10070	1.9013e+06	0.10292	0.1842	0.8158	0.3684	0.47942	True
LmxM.25.1970.1_43_0.215796019900498_687-706_1	LmxM.25.1970.1	260.94	442.22	260.94	442.22	0.75878	16431	3.1028e+06	0.10291	0.17869	0.82131	0.35738	0.47327	True
LmxM.10.1195.1_38_0.012280701754386_45039_1	LmxM.10.1195.1	331.74	581.98	331.74	581.98	0.80904	31309	5.913e+06	0.10291	0.17183	0.82817	0.34367	0.46692	True
LmxM.08_29.1010.1_52_0.37701804368471_394-413_1	LmxM.08_29.1010.1	332.75	583.98	332.75	583.98	0.80959	31556	5.9615e+06	0.10289	0.17174	0.82826	0.34347	0.46675	True
LmxM.08.1030.1_57_0.461322081575246_324-343_1	LmxM.08.1060.1-LmxM.08.1070.1-LmxM.08.1080.1-LmxM.08.1030.1-LmxM.08.1030a.1-LmxM.08.1040.1-LmxM.08.1040b.1-LmxM.08.1040c.1-LmxM.08.1070partial.1	258.92	438.23	258.92	438.23	0.75691	16076	3.0386e+06	0.10287	0.17889	0.82111	0.35777	0.4735	True
LmxM.24.0330.1_29_0.0032020493115594_45070_1	LmxM.24.0330.1	149.69	235.59	149.69	235.59	0.6508	3689.2	6.9733e+05	0.10286	0.19627	0.80373	0.39254	0.49285	True
LmxM.27.0830.1_43_0.374736842105263_539-520_0	LmxM.27.0830.1	239.7	401.3	239.7	401.3	0.741	13056	2.4701e+06	0.10282	0.18115	0.81885	0.36231	0.47601	True
LmxM.04.0740.1_33_0.397022332506204_966-947_0	LmxM.04.0740.1	239.7	401.3	239.7	401.3	0.741	13056	2.4701e+06	0.10282	0.18115	0.81885	0.36231	0.47601	True
LmxM.30.1830.1_29_0.0608058608058608_252-233_0	LmxM.30.1830.1	198.24	323.43	198.24	323.43	0.70344	7837.1	1.4829e+06	0.10281	0.18702	0.81298	0.37403	0.48252	True
LmxM.36.1540.1_38_0.0538324420677362_144-163_1	LmxM.36.1540.1	198.24	323.43	198.24	323.43	0.70344	7837.1	1.4829e+06	0.10281	0.18702	0.81298	0.37403	0.48252	True
LmxM.23.1140.1_0_0.0225862496897493_84-103_1	LmxM.23.1140.1	170.93	273.52	170.93	273.52	0.6751	5262.5	9.9591e+05	0.1028	0.19179	0.80821	0.38359	0.48804	True
Non-targeting-429	Non-target-127	135.53	210.63	135.53	210.63	0.63234	2820.1	5.3397e+05	0.10278	0.19963	0.80037	0.39925	0.49718	True
LmxM.02.0740.1_43_0.0476190476190476_87-106_1	LmxM.02.0740.1	290.28	499.13	290.28	499.13	0.77991	21809	4.1307e+06	0.10276	0.17549	0.82451	0.35097	0.47049	True
LmxM.03.0110.1_52_0.356797020484171_953-972_1	LmxM.03.0110.1	289.26	497.13	289.26	497.13	0.77915	21604	4.0922e+06	0.10276	0.17558	0.82442	0.35117	0.47058	True
LmxM.34.0090.1_43_0.315665488810365_264-283_1	LmxM.34.0090.1	164.86	262.54	164.86	262.54	0.66805	4770.7	9.0375e+05	0.10275	0.19295	0.80705	0.3859	0.48909	True
LmxM.34.1030.1_29_0.0932721712538226_57-76_1	LmxM.34.1030.1	253.86	428.25	253.86	428.25	0.75209	15205	2.8818e+06	0.10273	0.17937	0.82063	0.35874	0.47402	True
LmxM.31.1090.1_14_0.379345603271984_1848-1867_1	LmxM.31.1090.1	197.23	321.44	197.23	321.44	0.70187	7714.2	1.4627e+06	0.1027	0.1871	0.8129	0.37421	0.48252	True
LmxM.29.0060.1_57_0.0802213001383126_48-67_1	LmxM.29.0060.1	224.53	372.35	224.53	372.35	0.72718	10924	2.0722e+06	0.10268	0.18305	0.81695	0.36609	0.47817	True
LmxM.29.2230.1_67_0.208499335989376_146-165_1	LmxM.29.2230.1	139.57	217.62	139.57	217.62	0.63708	3045.4	5.7787e+05	0.10267	0.19853	0.80147	0.39706	0.49583	True
LmxM.29.0950.1_46_0.0359527478171546_63-82_1	LmxM.29.0950.1	139.57	217.62	139.57	217.62	0.63708	3045.4	5.7787e+05	0.10267	0.19853	0.80147	0.39706	0.49583	True
LmxM.15.0150.1_43_0.373406193078324_201-220_1	LmxM.15.0150.1	318.59	555.03	318.59	555.03	0.79891	27950	5.3043e+06	0.10266	0.17278	0.82722	0.34556	0.46779	True
LmxM.34.2520.1_43_0.304568527918782_363-344_0	LmxM.34.2520.1	153.73	242.57	153.73	242.57	0.65457	3946.3	7.4911e+05	0.10264	0.19521	0.80479	0.39043	0.4916	True
LmxM.17.1100.1_14_0.234567901234568_383-364_0	LmxM.17.1100.1	250.83	422.26	250.83	422.26	0.74909	14694	2.7902e+06	0.10263	0.17966	0.82034	0.35932	0.4744	True
LmxM.31.3100.1_38_0.00836320191158901_44978_1	LmxM.31.3100.1	148.68	233.59	148.68	233.59	0.64829	3605.1	6.8474e+05	0.10261	0.19633	0.80367	0.39265	0.49291	True
LmxM.32.1560.1_29_0.136115250869349_270-289_1	LmxM.32.1560.1	196.21	319.44	196.21	319.44	0.70029	7592.3	1.4426e+06	0.10259	0.18719	0.81281	0.37438	0.48252	True
LmxM.36.0120.1_52_0.124485596707819_111-130_1	LmxM.36.0120.1	248.81	418.27	248.81	418.27	0.74705	14358	2.7302e+06	0.10256	0.17985	0.82015	0.35971	0.47456	True
LmxM.30.3170.1_43_0.0241090146750524_35-54_1	LmxM.30.3170.1	163.85	260.54	163.85	260.54	0.66591	4674.9	8.8894e+05	0.10256	0.19302	0.80698	0.38604	0.48909	True
LmxM.28.1830.1_49_0.251648351648352_694-675_0	LmxM.28.1830.1	143.62	224.61	143.62	224.61	0.64153	3279.3	6.2396e+05	0.10252	0.19745	0.80255	0.3949	0.49441	True
LmxM.13.0510.1_29_0.145333333333333_106-125_1	LmxM.13.0510.1	268.02	455.2	268.02	455.2	0.76194	17518	3.3341e+06	0.10251	0.17762	0.82238	0.35524	0.47231	True
LmxM.36.0520.1_0_0.108614232209738_139-158_1	LmxM.36.0520.1	188.12	304.47	188.12	304.47	0.69169	6767.9	1.2883e+06	0.1025	0.18847	0.81153	0.37694	0.4841	True
LmxM.08_29.2380.1_43_0.20868584320361_366-385_1	LmxM.08_29.2380.1-LmxM.08_29.2390.1	195.2	317.44	195.2	317.44	0.69869	7471.4	1.4227e+06	0.10248	0.18728	0.81272	0.37455	0.48258	True
LmxM.27.2270.1_14_0.211576846307385_418-437_1	LmxM.27.2270.1	195.2	317.44	195.2	317.44	0.69869	7471.4	1.4227e+06	0.10248	0.18728	0.81272	0.37455	0.48258	True
LmxM.24.0370.1_52_0.294753086419753_379-398_1	LmxM.24.0370.1	195.2	317.44	195.2	317.44	0.69869	7471.4	1.4227e+06	0.10248	0.18728	0.81272	0.37455	0.48258	True
LmxM.27.0010.1_67_0.435555555555556_483-502_1	LmxM.27.0010.1	174.97	280.51	174.97	280.51	0.67781	5568.7	1.0605e+06	0.10248	0.1908	0.8092	0.3816	0.48685	True
LmxM.23.1263.1_38_0.0864197530864197_66-85_1	LmxM.23.1263.1	211.39	347.39	211.39	347.39	0.71402	9248.8	1.7621e+06	0.10246	0.18475	0.81525	0.3695	0.48014	True
LmxM.19.0260.1_29_0.0277117973079968_65-84_1	LmxM.19.0260.1	168.91	269.53	168.91	269.53	0.67104	5062.4	9.6456e+05	0.10245	0.19194	0.80806	0.38388	0.48817	True
LmxM.02.0290.1_43_0.352469135802469_567-586_1	LmxM.02.0290.1	337.81	592.96	337.81	592.96	0.80988	32550	6.208e+06	0.1024	0.17097	0.82903	0.34194	0.46621	True
LmxM.08.0430.1_14_0.293260473588342_802-821_1	LmxM.08.0430.1	261.96	443.22	261.96	443.22	0.75646	16429	3.1352e+06	0.10237	0.17819	0.82181	0.35639	0.473	True
LmxM.24.1670.1_52_0.109090909090909_101-82_0	LmxM.24.1670.1	210.37	345.39	210.37	345.39	0.71262	9115.3	1.7396e+06	0.10237	0.18484	0.81516	0.36968	0.48018	True
LmxM.21.1260.1_52_0.255261371350984_371-390_1	LmxM.21.1260.1	219.48	362.36	219.48	362.36	0.72079	10209	1.9492e+06	0.10235	0.18351	0.81649	0.36702	0.47858	True
LmxM.15.0440a.1_43_0.306445235270858_768-787_1	LmxM.15.0440a.1-LmxM.15.0440b.1	242.74	406.29	242.74	406.29	0.74071	13374	2.555e+06	0.10232	0.18042	0.81958	0.36085	0.47528	True
LmxM.36.6570.1_43_0.0477502295684114_42-61_1	LmxM.36.6570.1	201.27	328.42	201.27	328.42	0.70366	8084	1.5447e+06	0.10231	0.18618	0.81382	0.37237	0.48168	True
LmxM.03.0100.1_74_0.341414141414141_159-178_1	LmxM.03.0100.1	296.34	510.11	296.34	510.11	0.78149	22847	4.3668e+06	0.10229	0.17456	0.82544	0.34913	0.46959	True
LmxM.07.0370.1_38_0.143840579710145_390-409_1	LmxM.07.0370.1	306.46	530.07	306.46	530.07	0.78852	25001	4.7788e+06	0.10229	0.17361	0.82639	0.34722	0.46866	True
LmxM.15.1310.1_19_0.142565359477124_346-365_1	LmxM.15.1310.1	294.32	506.11	294.32	506.11	0.78002	22428	4.2872e+06	0.10229	0.17475	0.82525	0.34951	0.46975	True
LmxM.25.0930.1_43_0.0506970849176172_34-53_1	LmxM.25.0930.1	209.36	343.4	209.36	343.4	0.7112	8982.8	1.7172e+06	0.10228	0.18493	0.81507	0.36986	0.48026	True
LmxM.24.1470.1_19_0.136431440045898_1184-1203_1	LmxM.24.1470.1	209.36	343.4	209.36	343.4	0.7112	8982.8	1.7172e+06	0.10228	0.18493	0.81507	0.36986	0.48026	True
LmxM.08.0800.1_63_0.267045454545455_151-132_0	LmxM.08.0800.1-LmxM.08.0850.1	293.31	504.12	293.31	504.12	0.77928	22220	4.2477e+06	0.10228	0.17485	0.82515	0.3497	0.46991	True
LmxM.30.1450.1_89_0.432343234323432_404-385_0	LmxM.30.1450.1-LmxM.30.1460.1	310.5	538.06	310.5	538.06	0.79119	25890	4.9501e+06	0.10228	0.17323	0.82677	0.34646	0.46816	True
LmxM.12.1220.1_29_0.235530356721002_987-1006_1	LmxM.12.1220.1	291.29	500.12	291.29	500.12	0.77778	21806	4.1695e+06	0.10227	0.17504	0.82496	0.35008	0.47	True
LmxM.04.0680.1_52_0.277404921700224_121-140_1	LmxM.04.0680.1	288.25	494.13	288.25	494.13	0.77549	21194	4.0538e+06	0.10225	0.17533	0.82467	0.35065	0.47041	True
LmxM.16.1140.1_14_0.328205128205128_633-652_1	LmxM.16.1140.1	228.58	379.34	228.58	379.34	0.72828	11364	2.174e+06	0.10224	0.18219	0.81781	0.36438	0.47705	True
LmxM.31.2501.1_43_0.132364810330912_317-336_1	LmxM.31.2501.1	228.58	379.34	228.58	379.34	0.72828	11364	2.174e+06	0.10224	0.18219	0.81781	0.36438	0.47705	True
LmxM.33.0740.1_43_0.174129353233831_248-229_0	LmxM.33.0740.1	256.9	433.24	256.9	433.24	0.75169	15548	2.9753e+06	0.10223	0.17867	0.82133	0.35734	0.47327	True
LmxM.21.0230.1_29_0.432943795214246_774-793_1	LmxM.21.0230.1	208.35	341.4	208.35	341.4	0.70977	8851.2	1.695e+06	0.1022	0.18502	0.81498	0.37004	0.48038	True
LmxM.34.4860.1_52_0.218095238095238_225-244_1	LmxM.34.4860.1	208.35	341.4	208.35	341.4	0.70977	8851.2	1.695e+06	0.1022	0.18502	0.81498	0.37004	0.48038	True
LmxM.29.2570.1_43_0.317886178861789_384-403_1	LmxM.29.2570.1	156.77	247.57	156.77	247.57	0.65582	4122.1	7.8949e+05	0.10219	0.19424	0.80576	0.38848	0.49033	True
LmxM.02.0360.1_29_0.18935427574171_211-230_1	LmxM.02.0360.1	281.17	480.16	281.17	480.16	0.76993	19798	3.7919e+06	0.10219	0.176	0.824	0.35199	0.47086	True
Non-targeting-21	Non-target-1	239.7	400.3	239.7	400.3	0.73741	12895	2.4701e+06	0.10218	0.1807	0.8193	0.36141	0.47554	True
LmxM.11.0990.1_29_0.117389841910528_342-361_1	LmxM.11.0990.1	323.65	564.01	323.65	564.01	0.79939	28886	5.5335e+06	0.10218	0.172	0.828	0.34399	0.46696	True
LmxM.25.1200.1_52_0.270440251572327_684-703_1	LmxM.25.1200.1	254.88	429.25	254.88	429.25	0.74972	15203	2.9127e+06	0.10217	0.17886	0.82114	0.35772	0.4735	True
LmxM.32.1355.1_67_0.33641975308642_99-118_1	LmxM.32.1355.1	151.71	238.58	151.71	238.58	0.64971	3773.2	7.2293e+05	0.10217	0.19533	0.80467	0.39066	0.49175	True
LmxM.34.2810.1_52_0.0316336166194523_57-76_1	LmxM.34.2810.1-LmxM.34.2810b.1	161.83	256.55	161.83	256.55	0.66152	4486.4	8.5977e+05	0.10216	0.19315	0.80685	0.38631	0.48924	True
LmxM.32.1920.1_29_0.370175438596491_201-220_1	LmxM.32.1920.1	179.02	287.5	179.02	287.5	0.68039	5883.5	1.1276e+06	0.10215	0.18983	0.81017	0.37965	0.4857	True
LmxM.34.3480.1_43_0.105936073059361_222-241_1	LmxM.34.3480.1	226.56	375.34	226.56	375.34	0.72582	11069	2.1227e+06	0.10212	0.18237	0.81763	0.36475	0.47728	True
LmxM.20.0030.1_57_0.241666666666667_206-187_0	LmxM.20.0030.1	226.56	375.34	226.56	375.34	0.72582	11069	2.1227e+06	0.10212	0.18237	0.81763	0.36475	0.47728	True
LmxM.12.1210.1_57_0.39551989301237_1174-1193_1	LmxM.12.1210.1	226.56	375.34	226.56	375.34	0.72582	11069	2.1227e+06	0.10212	0.18237	0.81763	0.36475	0.47728	True
LmxM.34.5190.1_14_0.347251217814892_494-513_1	LmxM.34.5190.1	216.44	356.38	216.44	356.38	0.71681	9790.6	1.8777e+06	0.10212	0.18378	0.81622	0.36756	0.47902	True
LmxM.29.1180.1_57_0.231536926147705_119-100_0	LmxM.29.1180.1	276.12	470.18	276.12	470.18	0.76578	18830	3.6114e+06	0.10212	0.17647	0.82353	0.35294	0.47136	True
LmxM.33.1380.1_19_0.115384615384615_457-438_0	LmxM.33.1380.1	207.34	339.41	207.34	339.41	0.70832	8720.7	1.673e+06	0.1021	0.18511	0.81489	0.37021	0.48046	True
LmxM.29.1260.1_29_0.0577243910577244_342-361_1	LmxM.29.1260.1	207.34	339.41	207.34	339.41	0.70832	8720.7	1.673e+06	0.1021	0.18511	0.81489	0.37021	0.48046	True
LmxM.33.1390.1_14_0.0724214623297192_1034-1053_1	LmxM.33.1390.1	146.65	229.6	146.65	229.6	0.64315	3439.8	6.6001e+05	0.1021	0.19643	0.80357	0.39287	0.49304	True
LmxM.04.0650.1_14_0.0182164219684611_58-77_1	LmxM.04.0650.1	273.08	464.19	273.08	464.19	0.7632	18261	3.5058e+06	0.10207	0.17676	0.82324	0.35351	0.47163	True
LmxM.08_29.1050.1_43_0.0340709518791711_86-105_1	LmxM.08_29.1050.1	271.06	460.19	271.06	460.19	0.76145	17886	3.4365e+06	0.10203	0.17695	0.82305	0.35389	0.47178	True
LmxM.21.0620.1_67_0.432514014661492_1000-1019_1	LmxM.21.0620.1-LmxM.21.0630.1	178.01	285.5	178.01	285.5	0.6785	5777.2	1.1106e+06	0.102	0.1899	0.8101	0.37981	0.48586	True
LmxM.10.0560.1_46_0.0448028673835125_53-34_0	LmxM.10.0560.1	469.3	864.48	469.3	864.48	0.87994	78087	1.5013e+07	0.10199	0.16202	0.83798	0.32404	0.45897	True
LmxM.07.0520.1_52_0.191279887482419_125-144_1	LmxM.07.0520.1	198.24	322.43	198.24	322.43	0.69899	7712.6	1.4829e+06	0.10199	0.18644	0.81356	0.37288	0.48193	True
LmxM.09.1200.1_29_0.0997550656869294_442-461_1	LmxM.09.1200.1	269.04	456.2	269.04	456.2	0.75968	17515	3.368e+06	0.10198	0.17714	0.82286	0.35427	0.47201	True
LmxM.26.1090.1_29_0.1002331002331_133-114_0	LmxM.26.1090.1	160.81	254.55	160.81	254.55	0.65929	4393.5	8.4541e+05	0.10195	0.19322	0.80678	0.38644	0.48934	True
LmxM.33.3340.1_14_0.216260162601626_525-544_1	LmxM.33.3340.1	160.81	254.55	160.81	254.55	0.65929	4393.5	8.4541e+05	0.10195	0.19322	0.80678	0.38644	0.48934	True
LmxM.21.0905.1_33_0.334880123743233_429-448_1	LmxM.21.0905.1	150.7	236.59	150.7	236.59	0.64722	3688.1	7.1005e+05	0.10192	0.19539	0.80461	0.39077	0.49182	True
LmxM.07.0780.1_81_0.474444444444444_416-435_1	LmxM.07.0780.1	378.27	673.82	378.27	673.82	0.83128	43675	8.4123e+06	0.1019	0.16754	0.83246	0.33509	0.46302	True
LmxM.34.0390.1_46_0.0462287104622871_71-90_1	LmxM.34.0390.1	263.98	446.22	263.98	446.22	0.7551	16606	3.2007e+06	0.10186	0.17761	0.82239	0.35521	0.47231	True
LmxM.12.0320.1_14_0.183188764973152_1765-1784_1	LmxM.12.0320.1	298.37	513.1	298.37	513.1	0.78014	23055	4.4473e+06	0.10182	0.17403	0.82597	0.34807	0.46903	True
LmxM.31.3431.1_29_0.49757045675413_1020-1039_1	LmxM.31.3430.1-LmxM.31.3431.1	183.07	294.48	183.07	294.48	0.68286	6207	1.1974e+06	0.10182	0.18887	0.81113	0.37774	0.48453	True
LmxM.25.1120.1_43_0.16_249-230_0	LmxM.25.1120.1	170.93	272.52	170.93	272.52	0.66985	5160.6	9.9591e+05	0.1018	0.19109	0.80891	0.38219	0.48722	True
LmxM.09.0120.1_14_0.0723967960566852_226-245_1	LmxM.09.0120.1	212.4	348.39	212.4	348.39	0.7113	9247	1.7849e+06	0.10179	0.18413	0.81587	0.36827	0.47935	True
LmxM.19.0720.1_29_0.254830917874396_202-221_1	LmxM.19.0720.1	132.5	204.64	132.5	204.64	0.62334	2602.5	5.0247e+05	0.10178	0.19973	0.80027	0.39946	0.49729	True
LmxM.07.0800.1_19_0.0941059930658742_187-206_1	LmxM.07.0800.1	196.21	318.44	196.21	318.44	0.69579	7469.8	1.4426e+06	0.10176	0.18661	0.81339	0.37321	0.4821	True
LmxM.09.1040.1_29_0.0851370851370851_181-162_0	LmxM.09.1040.1	324.66	565.01	324.66	565.01	0.79745	28883	5.5801e+06	0.10175	0.1716	0.8284	0.3432	0.46659	True
LmxM.33.1300.1_57_0.225925925925926_234-253_1	LmxM.33.1300.1	159.8	252.56	159.8	252.56	0.65702	4301.7	8.312e+05	0.10174	0.19328	0.80672	0.38656	0.48943	True
LmxM.24.0290.1_52_0.0725244072524407_41-60_1	LmxM.24.0290.1	136.54	211.63	136.54	211.63	0.62848	2819.1	5.4474e+05	0.10174	0.19865	0.80135	0.3973	0.49592	True
LmxM.23.0970.1_57_0.299057412167952_339-358_1	LmxM.23.0970.1	154.75	243.57	154.75	243.57	0.65107	3945.1	7.6242e+05	0.10173	0.19436	0.80564	0.38871	0.49043	True
LmxM.15.0290.1_29_0.498547114985471_1194-1213_1	LmxM.15.0290.1	258.92	436.24	258.92	436.24	0.75033	15720	3.0386e+06	0.10172	0.17807	0.82193	0.35615	0.47286	True
Non-targeting-43	Non-target-35	164.86	261.54	164.86	261.54	0.66258	4673.6	9.0375e+05	0.1017	0.19222	0.80778	0.38443	0.48826	True
LmxM.33.2690.1_43_0.315911730545877_537-556_1	LmxM.33.2690.1	257.91	434.24	257.91	434.24	0.74936	15546	3.0068e+06	0.10169	0.17817	0.82183	0.35633	0.47298	True
LmxM.33.2210.1_52_0.361154855643045_683-702_1	LmxM.33.2210.1	175.99	281.51	175.99	281.51	0.67465	5567.3	1.077e+06	0.10168	0.19005	0.80995	0.3801	0.48602	True
LmxM.33.2990.1_43_0.122222222222222_144-163_1	LmxM.33.2990.1	149.69	234.59	149.69	234.59	0.6447	3604	6.9733e+05	0.10167	0.19544	0.80456	0.39088	0.4919	True
LmxM.07.0100.1_0_0.1513391416586_465-484_1	LmxM.07.0100.1	255.89	430.25	255.89	430.25	0.74737	15200	2.9439e+06	0.10162	0.17835	0.82165	0.35671	0.47312	True
Non-targeting-83	Non-target-174	210.37	344.4	210.37	344.4	0.70846	8981	1.7396e+06	0.10161	0.18431	0.81569	0.36862	0.47963	True
LmxM.29.2160.1_29_0.143810991268618_276-295_1	LmxM.29.2160.1	202.28	329.42	202.28	329.42	0.70083	8082.3	1.5656e+06	0.10161	0.18554	0.81446	0.37107	0.48093	True
LmxM.26.2510.1_43_0.0349794238683128_60-41_0	LmxM.26.2510.1	277.13	471.17	277.13	471.17	0.76358	18827	3.6471e+06	0.10161	0.176	0.824	0.35201	0.47086	True
LmxM.29.3270.1_29_0.116465863453815_53-72_1	LmxM.29.3270.1	240.72	401.3	240.72	401.3	0.73495	12893	2.4982e+06	0.1016	0.18016	0.81984	0.36033	0.47487	True
LmxM.14.0140.1_29_0.108998732572877_168-187_1	LmxM.14.0140.1	240.72	401.3	240.72	401.3	0.73495	12893	2.4982e+06	0.1016	0.18016	0.81984	0.36033	0.47487	True
LmxM.32.0530.1_29_0.0167469603119982_67-86_1	LmxM.32.0530.1	240.72	401.3	240.72	401.3	0.73495	12893	2.4982e+06	0.1016	0.18016	0.81984	0.36033	0.47487	True
LmxM.31.1060.1_57_0.0736434108527132_123-142_1	LmxM.31.1060.1	253.86	426.25	253.86	426.25	0.74536	14859	2.8818e+06	0.10155	0.17854	0.82146	0.35707	0.47315	True
LmxM.31.3050.1_43_0.410815173527038_1008-1027_1	LmxM.31.3050.1	158.79	250.56	158.79	250.56	0.65471	4210.8	8.1715e+05	0.10152	0.19334	0.80666	0.38668	0.48947	True
LmxM.13.1560.1_43_0.0119705340699816_45102_1	LmxM.13.1560.1	343.88	602.94	343.88	602.94	0.80832	33557	6.5122e+06	0.10152	0.16985	0.83015	0.3397	0.46498	True
LmxM.10.0530.1_0_0.0962258715067704_330-349_1	LmxM.10.0530.1	174.97	279.51	174.97	279.51	0.67269	5463.9	1.0605e+06	0.10151	0.19012	0.80988	0.38025	0.48602	True
LmxM.36.5670.1_43_0.0893027698185291_183-202_1	LmxM.36.5670.1	153.73	241.58	153.73	241.58	0.64864	3858.1	7.4911e+05	0.10149	0.19441	0.80559	0.38882	0.49046	True
LmxM.34.3520.1_67_0.498783454987835_816-835_1	LmxM.34.3520.1	153.73	241.58	153.73	241.58	0.64864	3858.1	7.4911e+05	0.10149	0.19441	0.80559	0.38882	0.49046	True
LmxM.21.0100.1_33_0.263157894736842_127-108_0	LmxM.21.0100.1	187.11	301.47	187.11	301.47	0.68521	6539.1	1.2698e+06	0.10149	0.18793	0.81207	0.37586	0.48345	True
LmxM.21.1480.1_33_0.21869918699187_535-554_1	LmxM.21.1480.1	168.91	268.53	168.91	268.53	0.66571	4962.4	9.6456e+05	0.10144	0.19123	0.80877	0.38246	0.48739	True
LmxM.30.0630.1_14_0.0154639175257732_56-37_0	LmxM.30.0630.1	168.91	268.53	168.91	268.53	0.66571	4962.4	9.6456e+05	0.10144	0.19123	0.80877	0.38246	0.48739	True
LmxM.11.0590.1_43_0.344548286604361_550-569_1	LmxM.11.0590.1	350.96	616.92	350.96	616.92	0.81201	35367	6.8786e+06	0.10141	0.16921	0.83079	0.33842	0.46433	True
LmxM.28.2880.1_0_0.0414401638698495_520-539_1	LmxM.28.2880.1	93.05	137.76	93.05	137.76	0.56108	999.43	1.9449e+05	0.10138	0.21237	0.78763	0.42474	0.51363	True
LmxM.29.2560.1_57_0.392174984596426_1263-1282_1	LmxM.29.2560.1	139.57	216.62	139.57	216.62	0.63047	2968	5.7787e+05	0.10135	0.19762	0.80238	0.39524	0.49475	True
LmxM.13.0100.1_71_0.261406333870102_478-497_1	LmxM.13.0100.1	409.62	736.71	409.62	736.71	0.84524	53493	1.0419e+07	0.10133	0.16503	0.83497	0.33006	0.4609	True
LmxM.09.0610.1_33_0.272076372315036_687-668_0	LmxM.09.0610.1	295.33	506.11	295.33	506.11	0.77509	22214	4.3269e+06	0.10133	0.17397	0.82603	0.34795	0.46897	True
LmxM.13.1420.1_43_0.365721997300945_266-285_1	LmxM.13.1420.1	387.37	690.79	387.37	690.79	0.8329	46031	8.9672e+06	0.10132	0.1665	0.8335	0.33299	0.46195	True
LmxM.30.2970.1_29_0.123308733087331_796-815_1	LmxM.30.2970.1	215.43	353.38	215.43	353.38	0.71139	9515.1	1.8542e+06	0.10131	0.18335	0.81665	0.36671	0.47849	True
LmxM.04.0790.1_57_0.29490463990891_1027-1046_1	LmxM.04.0790.1	261.96	441.23	261.96	441.23	0.74997	16069	3.1352e+06	0.10125	0.17739	0.82261	0.35479	0.47211	True
LmxM.30.1300.1_38_0.0551206784083496_165-184_1	LmxM.30.1300.1	261.96	441.23	261.96	441.23	0.74997	16069	3.1352e+06	0.10125	0.17739	0.82261	0.35479	0.47211	True
LmxM.08_29.1940.1_86_0.431302270011947_350-369_1	LmxM.08_29.1940.1	260.94	439.23	260.94	439.23	0.749	15893	3.1028e+06	0.10121	0.17748	0.82252	0.35497	0.47216	True
LmxM.36.5640.1_46_0.15016835016835_216-235_1	LmxM.36.5640.1	172.95	275.52	172.95	275.52	0.66868	5259.8	1.0279e+06	0.10116	0.19026	0.80974	0.38052	0.48629	True
LmxM.21.1270.1_29_0.169444444444444_420-439_1	LmxM.21.1270.1	205.32	334.41	205.32	334.41	0.70108	8333	1.6295e+06	0.10113	0.18473	0.81527	0.36946	0.48012	True
LmxM.11.1240.1_33_0.0775193798449612_429-410_0	LmxM.11.1240.1	243.75	406.29	243.75	406.29	0.73474	13209	2.5837e+06	0.10112	0.17945	0.82055	0.3589	0.47403	True
LmxM.17.1050.1_67_0.438192668371697_508-527_1	LmxM.17.1050.1	396.47	708.76	396.47	708.76	0.83647	48761	9.5446e+06	0.10108	0.16571	0.83429	0.33141	0.4616	True
LmxM.24.1150.1_14_0.394400352733686_1782-1801_1	LmxM.24.1150.1	161.83	255.55	161.83	255.55	0.65592	4392.3	8.5977e+05	0.10108	0.1924	0.8076	0.38481	0.48854	True
LmxM.36.5560.1_29_0.265612327656123_644-663_1	LmxM.36.5560.1	134.52	207.64	134.52	207.64	0.62251	2673.1	5.2334e+05	0.10107	0.19871	0.80129	0.39742	0.49599	True
LmxM.29.3050.1_29_0.089169738458838_503-522_1	LmxM.29.3050.1	134.52	207.64	134.52	207.64	0.62251	2673.1	5.2334e+05	0.10107	0.19871	0.80129	0.39742	0.49599	True
LmxM.27.2180.1_38_0.199074074074074_168-187_1	LmxM.27.2180.1	184.08	295.48	184.08	295.48	0.67982	6205.5	1.2153e+06	0.10106	0.18816	0.81184	0.37631	0.48379	True
LmxM.29.0090.1_52_0.272197962154294_180-199_1	LmxM.29.0090.1	166.88	264.54	166.88	264.54	0.66145	4768.1	9.3385e+05	0.10105	0.19136	0.80864	0.38272	0.48753	True
LmxM.17.1430.1_43_0.395316804407713_570-589_1	LmxM.17.1430.1	197.23	319.44	197.23	319.44	0.69291	7468.2	1.4627e+06	0.10105	0.18594	0.81406	0.37189	0.4813	True
LmxM.34.0820.1_43_0.153349475383374_180-199_1	LmxM.34.0820.1	204.31	332.42	204.31	332.42	0.69956	8206.3	1.608e+06	0.10103	0.18481	0.81519	0.36962	0.48018	True
Non-targeting-224	Non-target-147	204.31	332.42	204.31	332.42	0.69956	8206.3	1.608e+06	0.10103	0.18481	0.81519	0.36962	0.48018	True
LmxM.32.1280.1_29_0.388888888888889_186-205_1	LmxM.32.1280.1	190.15	306.46	190.15	306.46	0.68574	6764.9	1.3259e+06	0.10102	0.18708	0.81292	0.37417	0.48252	True
LmxM.03.0700.1_38_0.0668296658516707_568-587_1	LmxM.03.0700.1	273.08	462.19	273.08	462.19	0.757	17881	3.5058e+06	0.101	0.176	0.824	0.352	0.47086	True
LmxM.25.1620.1_71_0.228310502283105_89-108_1	LmxM.25.1620.1	220.49	362.36	220.49	362.36	0.71419	10065	1.9734e+06	0.101	0.18241	0.81759	0.36483	0.47732	True
LmxM.08_29.1780.1_52_0.129233511586453_137-156_1	LmxM.08_29.1780.1	311.52	537.06	311.52	537.06	0.78384	25435	4.9935e+06	0.10093	0.17218	0.82782	0.34435	0.46715	True
LmxM.25.1000.1_29_0.104523495827844_232-251_1	LmxM.25.1000.1	228.58	377.34	228.58	377.34	0.72069	11065	2.174e+06	0.10089	0.18123	0.81877	0.36247	0.47601	True
LmxM.27.2270.1_14_0.332834331337325_664-683_1	LmxM.27.2270.1	177	282.5	177	282.5	0.67152	5565.9	1.0937e+06	0.10088	0.18931	0.81069	0.37862	0.4851	True
LmxM.32.1300.1_57_0.413227513227513_774-793_1	LmxM.32.1300.1	189.13	304.47	189.13	304.47	0.684	6650.8	1.307e+06	0.10088	0.18716	0.81284	0.37432	0.48252	True
LmxM.20.0100.1_29_0.0986111111111111_138-157_1	LmxM.20.0100.1-LmxM.20.0110.1	210.37	343.4	210.37	343.4	0.70428	8847.7	1.7396e+06	0.10086	0.18377	0.81623	0.36755	0.47902	True
LmxM.10.0660.1_33_0.19771992513187_1154-1173_1	LmxM.10.0660.1	218.47	358.37	218.47	358.37	0.71149	9787	1.9252e+06	0.10083	0.18258	0.81742	0.36517	0.47755	True
LmxM.34.2870.1_14_0.343229869545659_759-778_1	LmxM.34.2870.1	227.57	375.34	227.57	375.34	0.71942	10919	2.1483e+06	0.10082	0.18132	0.81868	0.36264	0.47603	True
LmxM.13.0090.1_0_0.0224867724867725_30-49_1	LmxM.13.0090.1	291.29	497.13	291.29	497.13	0.76913	21185	4.1695e+06	0.10081	0.17399	0.82601	0.34799	0.46897	True
LmxM.07.0300.1_29_0.0581216320246343_146-165_1	LmxM.07.0300.1	288.25	491.14	288.25	491.14	0.76674	20581	4.0538e+06	0.10077	0.17427	0.82573	0.34853	0.46922	True
LmxM.23.0310.1_0_0.197805002552323_771-790_1	LmxM.23.0310.1	248.81	415.27	248.81	415.27	0.73671	13855	2.7302e+06	0.10075	0.17857	0.82143	0.35714	0.47315	True
LmxM.31.0670.1_71_0.453245324532453_407-426_1	LmxM.31.0670.1	133.51	205.64	133.51	205.64	0.61944	2601.6	5.1283e+05	0.10073	0.19873	0.80127	0.39747	0.49603	True
LmxM.33.0870.1_52_0.333333333333333_561-580_1	LmxM.33.0870.1	137.55	212.63	137.55	212.63	0.62467	2818.1	5.5565e+05	0.10072	0.19768	0.80232	0.39537	0.49486	True
LmxM.36.3300.1_38_0.0101378751013788_22-41_1	LmxM.36.3300.1	216.44	354.38	216.44	354.38	0.70873	9513.3	1.8777e+06	0.10066	0.18275	0.81725	0.36551	0.47772	True
LmxM.05.0600.1_38_0.0190267105744603_47-66_1	LmxM.05.0600.1	208.35	339.41	208.35	339.41	0.70133	8587.6	1.695e+06	0.10066	0.18394	0.81606	0.36788	0.47927	True
LmxM.15.0300.1_67_0.437641723356009_187-206_1	LmxM.15.0300.1	281.17	477.16	281.17	477.16	0.76093	19206	3.7919e+06	0.10065	0.1749	0.8251	0.3498	0.46991	True
LmxM.29.2940.1_43_0.148915187376726_140-159_1	LmxM.29.2940.1	169.92	269.53	169.92	269.53	0.66248	4961.1	9.8016e+05	0.10061	0.19046	0.80954	0.38092	0.4864	True
LmxM.30.3060.1_89_0.45342571208622_578-597_1	LmxM.30.3060.1-LmxM.30.3070.1	181.04	289.49	181.04	289.49	0.67422	5880.7	1.1622e+06	0.1006	0.18837	0.81163	0.37675	0.48405	True
LmxM.15.1500.1_57_0.106939704209329_83-102_1	LmxM.15.1500.1	357.03	626.9	357.03	626.9	0.81046	36416	7.2028e+06	0.10056	0.16813	0.83187	0.33627	0.46354	True
LmxM.17.0590.1_43_0.0112405477212344_48-67_1	LmxM.17.0590.1	276.12	467.18	276.12	467.18	0.75658	18253	3.6114e+06	0.10054	0.17535	0.82465	0.3507	0.47041	True
LmxM.05.0970.1_43_0.420485175202156_476-457_0	LmxM.05.0970.1	276.12	467.18	276.12	467.18	0.75658	18253	3.6114e+06	0.10054	0.17535	0.82465	0.3507	0.47041	True
LmxM.32.3080.1_34_0.183606557377049_1182-1163_0	LmxM.32.3080.1	359.05	630.89	359.05	630.89	0.81148	36949	7.3129e+06	0.10052	0.16796	0.83204	0.33592	0.4634	True
Non-targeting-149	Non-target-105	243.75	405.29	243.75	405.29	0.7312	13047	2.5837e+06	0.1005	0.17901	0.82099	0.35802	0.47369	True
LmxM.03.0821.1_49_0.356666666666667_649-630_0	LmxM.03.0821.1	316.57	546.04	316.57	546.04	0.78457	26328	5.2143e+06	0.10049	0.17141	0.82859	0.34282	0.4665	True
LmxM.26.0910.1_29_0.0255775577557756_24-43_1	LmxM.26.0910.1	114.29	172.7	114.29	172.7	0.59131	1705.7	3.3783e+05	0.10049	0.20411	0.79589	0.40823	0.50302	True
LmxM.13.0840.1_0_0.0877806940799067_294-313_1	LmxM.13.0840.1	306.46	526.08	306.46	526.08	0.77763	24116	4.7788e+06	0.10046	0.1723	0.8277	0.34461	0.46725	True
LmxM.36.0130.1_29_0.207427536231884_220-239_1	LmxM.36.0130.1	255.89	428.25	255.89	428.25	0.74068	14854	2.9439e+06	0.10046	0.17753	0.82247	0.35505	0.47218	True
LmxM.20.1020.1_38_0.115448782115449_340-359_1	LmxM.20.1020.1	304.44	522.08	304.44	522.08	0.77618	23686	4.6945e+06	0.10045	0.17248	0.82752	0.34497	0.46754	True
LmxM.31.0270.1_38_0.0411205345669494_157-176_1	LmxM.31.0270.1	222.51	365.36	222.51	365.36	0.71292	10203	2.0224e+06	0.10045	0.18175	0.81825	0.36349	0.47669	True
LmxM.11.0130.1_14_0.0297619047619048_15-34_1	LmxM.11.0130.1	303.42	520.09	303.42	520.09	0.77545	23472	4.6527e+06	0.10045	0.17257	0.82743	0.34515	0.46756	True
LmxM.36.4250.1_43_0.234323432343234_564-583_1	LmxM.36.4250.1	104.18	155.73	104.18	155.73	0.57546	1328.8	2.634e+05	0.10045	0.20749	0.79251	0.41497	0.50755	True
LmxM.01.0260.1_43_0.194047619047619_154-173_1	LmxM.01.0260.1	163.85	258.55	163.85	258.55	0.65485	4483.9	8.8894e+05	0.10044	0.19154	0.80846	0.38309	0.4877	True
LmxM.27.0350.1_29_0.010752688172043_45291_1	LmxM.27.0350.1	180.03	287.5	180.03	287.5	0.67231	5774.3	1.1448e+06	0.10044	0.18844	0.81156	0.37689	0.48409	True
LmxM.15.0390.1_43_0.158730158730159_180-199_1	LmxM.15.0390.1	180.03	287.5	180.03	287.5	0.67231	5774.3	1.1448e+06	0.10044	0.18844	0.81156	0.37689	0.48409	True
LmxM.04.0720.1_29_0.194856577645895_389-408_1	LmxM.04.0720.1	300.39	514.1	300.39	514.1	0.77322	22836	4.5288e+06	0.10042	0.17284	0.82716	0.34568	0.46786	True
LmxM.08.0800.1_52_0.234848484848485_120-139_1	LmxM.08.0800.1	419.74	754.68	419.74	754.68	0.84485	56093	1.1124e+07	0.10042	0.16374	0.83626	0.32748	0.46011	True
LmxM.28.2580.1_43_0.226109857035365_594-613_1	LmxM.28.2580.1	168.91	267.53	168.91	267.53	0.66035	4863.5	9.6456e+05	0.10042	0.19052	0.80948	0.38104	0.48646	True
LmxM.15.1360.1_14_0.279146141215107_336-355_1	LmxM.15.1360.1	271.06	457.2	271.06	457.2	0.75206	17324	3.4365e+06	0.10041	0.1758	0.8242	0.35159	0.47086	True
LmxM.16.0150.1_34_0.121359223300971_82-63_0	LmxM.16.0150.1	213.41	348.39	213.41	348.39	0.70448	9110	1.8078e+06	0.10039	0.183	0.817	0.366	0.47811	True
LmxM.27.2140.1_29_0.151277013752456_469-450_0	LmxM.27.2140.1	221.5	363.36	221.5	363.36	0.71158	10063	1.9978e+06	0.10037	0.18183	0.81817	0.36366	0.47673	True
LmxM.24.1560.1_14_0.0815307820299501_158-139_0	LmxM.24.1560.1	221.5	363.36	221.5	363.36	0.71158	10063	1.9978e+06	0.10037	0.18183	0.81817	0.36366	0.47673	True
LmxM.22.1150.1_0_0.080503144654088_249-268_1	LmxM.22.1150.1	221.5	363.36	221.5	363.36	0.71158	10063	1.9978e+06	0.10037	0.18183	0.81817	0.36366	0.47673	True
LmxM.24.1520.1_29_0.399767914128227_1368-1387_1	LmxM.24.1520.1	140.59	217.62	140.59	217.62	0.62673	2967	5.8918e+05	0.10036	0.19668	0.80332	0.39336	0.49338	True
LmxM.12.0330.1_14_0.395129043984006_1084-1103_1	LmxM.12.0330.1	198.24	320.44	198.24	320.44	0.69006	7466.6	1.4829e+06	0.10035	0.18529	0.81471	0.37058	0.48071	True
LmxM.34.5390.1_0_0.141937106918239_2817-2836_1	LmxM.34.5390.1	128.45	196.66	128.45	196.66	0.6106	2326	4.6231e+05	0.10031	0.19981	0.80019	0.39961	0.49735	True
LmxM.27.0480.1_14_0.245525727069351_433-452_1	LmxM.27.0480.1	185.09	296.48	185.09	296.48	0.67681	6204.1	1.2333e+06	0.10031	0.18745	0.81255	0.37491	0.48283	True
LmxM.21.1080.1_0_0.0242825607064018_18-37_1	LmxM.21.1080.1	185.09	296.48	185.09	296.48	0.67681	6204.1	1.2333e+06	0.10031	0.18745	0.81255	0.37491	0.48283	True
LmxM.32.0750.1_14_0.134025075659317_300-319_1	LmxM.32.0750.1	191.16	307.46	191.16	307.46	0.6828	6763.3	1.3449e+06	0.10029	0.1864	0.8136	0.37281	0.48192	True
LmxM.23.0160.1_60_0.156230234029095_239-258_1	LmxM.23.0160.1	220.49	361.37	220.49	361.37	0.71022	9923.4	1.9734e+06	0.10028	0.18191	0.81809	0.36383	0.47676	True
LmxM.26.0058.1_71_0.475308641975309_376-395_1	LmxM.26.0058.1	220.49	361.37	220.49	361.37	0.71022	9923.4	1.9734e+06	0.10028	0.18191	0.81809	0.36383	0.47676	True
LmxM.34.0570.1_0_0.0161213845424372_106-87_0	LmxM.34.0570.1	117.32	177.69	117.32	177.69	0.59471	1821.9	3.6246e+05	0.10027	0.20301	0.79699	0.40602	0.50185	True
LmxM.36.3060.1_34_0.131541725601132_282-263_0	LmxM.36.3060.1	197.23	318.44	197.23	318.44	0.68841	7346.7	1.4627e+06	0.10023	0.18536	0.81464	0.37073	0.48075	True
LmxM.28.0010.1_43_0.0387174833635814_60-79_1	LmxM.28.0010.1	238.69	395.31	238.69	395.31	0.72543	12264	2.4422e+06	0.10022	0.17944	0.82056	0.35888	0.47403	True
LmxM.28.1870.1_0_0.111611611611612_216-235_1	LmxM.28.1870.1	211.39	344.4	211.39	344.4	0.70157	8846	1.7621e+06	0.1002	0.18316	0.81684	0.36632	0.47832	True
LmxM.14.0600.1_43_0.180746561886051_284-265_0	LmxM.14.0600.1	211.39	344.4	211.39	344.4	0.70157	8846	1.7621e+06	0.1002	0.18316	0.81684	0.36632	0.47832	True
LmxM.15.0720.1_33_0.353658536585366_699-680_0	LmxM.15.0720.1	284.21	482.15	284.21	482.15	0.76048	19592	3.9028e+06	0.1002	0.17427	0.82573	0.34854	0.46922	True
LmxM.32.0130.1_90_0.439571150097466_441-460_1	LmxM.32.0130.1	249.82	416.27	249.82	416.27	0.73434	13853	2.7601e+06	0.10019	0.17805	0.82195	0.35611	0.47286	True
LmxM.28.2170.1_14_0.215235173824131_415-434_1	LmxM.28.2170.1	172.95	274.52	172.95	274.52	0.66347	5158	1.0279e+06	0.10018	0.18957	0.81043	0.37915	0.48533	True
LmxM.23.0020.1_0_0.0685763888888889_72-91_1	LmxM.23.0020.1	190.15	305.46	190.15	305.46	0.68105	6649.2	1.3259e+06	0.10015	0.18648	0.81352	0.37295	0.48193	True
LmxM.04.0100.1_52_0.0995449374288965_165-184_1	LmxM.04.0100.1	248.81	414.27	248.81	414.27	0.73325	13690	2.7302e+06	0.10014	0.17814	0.82186	0.35628	0.47295	True
LmxM.32.1980.1_43_0.323682256867112_429-448_1	LmxM.32.1980.1	227.57	374.34	227.57	374.34	0.71559	10772	2.1483e+06	0.10014	0.18084	0.81916	0.36168	0.47578	True
LmxM.11.0730.1_29_0.125165738530894_468-487_1	LmxM.11.0730.1	236.67	391.31	236.67	391.31	0.72305	11957	2.387e+06	0.10009	0.17961	0.82039	0.35922	0.47432	True
LmxM.07.0050.1_29_0.244629244629245_697-716_1	LmxM.07.0050.1	152.72	238.58	152.72	238.58	0.64018	3685.8	7.3594e+05	0.10008	0.19366	0.80634	0.38731	0.48984	True
LmxM.29.1680.1_57_0.276286353467562_244-263_1	LmxM.29.1680.1	259.93	435.24	259.93	435.24	0.74143	15366	3.0706e+06	0.10004	0.17677	0.82323	0.35353	0.47164	True
LmxM.28.1520.1_43_0.0611715914981856_108-127_1	LmxM.28.1520.1	202.28	327.43	202.28	327.43	0.69208	7830.5	1.5656e+06	0.10001	0.18441	0.81559	0.36883	0.47975	True
LmxM.08.1225.1_57_0.423988842398884_301-320_1	LmxM.08.1225.1	202.28	327.43	202.28	327.43	0.69208	7830.5	1.5656e+06	0.10001	0.18441	0.81559	0.36883	0.47975	True
Non-targeting-948	Non-target-137	189.13	303.47	189.13	303.47	0.67927	6536.1	1.307e+06	0.10001	0.18655	0.81345	0.3731	0.48205	True
LmxM.26.1190.1_38_0.0978179082016554_515-534_1	LmxM.26.1190.1	143.62	222.61	143.62	222.61	0.62871	3119.7	6.2396e+05	0.099997	0.19569	0.80431	0.39139	0.49215	True
LmxM.32.2920.1_29_0.0425985090521832_34-53_1	LmxM.32.2920.1	143.62	222.61	143.62	222.61	0.62871	3119.7	6.2396e+05	0.099997	0.19569	0.80431	0.39139	0.49215	True
LmxM.32.2910.1_57_0.0374784110535406_206-225_1	LmxM.32.2910.1	171.94	272.52	171.94	272.52	0.66139	5058.4	1.0118e+06	0.099993	0.18964	0.81036	0.37927	0.48535	True
LmxM.21.0910.1_43_0.038130381303813_27-46_1	LmxM.21.0910.1	171.94	272.52	171.94	272.52	0.66139	5058.4	1.0118e+06	0.099993	0.18964	0.81036	0.37927	0.48535	True
LmxM.10.0600.1_29_0.286912751677852_524-505_0	LmxM.10.0600.1	275.1	464.19	275.1	464.19	0.7526	17876	3.576e+06	0.099989	0.17506	0.82494	0.35013	0.47004	True
LmxM.01.0180.1_43_0.430609597924773_1006-987_0	LmxM.01.0180.1	245.77	408.28	245.77	408.28	0.72992	13205	2.6417e+06	0.099987	0.1784	0.8216	0.3568	0.47315	True
LmxM.05.0200.1_33_0.293570219966159_687-706_1	LmxM.05.0200.1	216.44	353.38	216.44	353.38	0.70467	9376.1	1.8777e+06	0.099935	0.18224	0.81776	0.36448	0.47709	True
LmxM.33.2610.1_0_0.120523415977961_168-187_1	LmxM.33.2610.1	216.44	353.38	216.44	353.38	0.70467	9376.1	1.8777e+06	0.099935	0.18224	0.81776	0.36448	0.47709	True
LmxM.18.1370.1_14_0.245550161812298_603-622_1	LmxM.18.1370.1	127.44	194.66	127.44	194.66	0.60727	2259.3	4.526e+05	0.099919	0.19981	0.80019	0.39963	0.49735	True
LmxM.03.0340.1_57_0.201445347786811_214-233_1	LmxM.03.0340.1	297.36	507.11	297.36	507.11	0.76811	21999	4.4069e+06	0.099918	0.17277	0.82723	0.34554	0.46779	True
LmxM.36.1370.1_67_0.402459711620017_945-964_1	LmxM.36.1370.1	201.27	325.43	201.27	325.43	0.69048	7707.7	1.5447e+06	0.099898	0.18449	0.81551	0.36898	0.47982	True
LmxM.15.0840.1_52_0.342276422764228_418-437_1	LmxM.15.0840.1	243.75	404.29	243.75	404.29	0.72765	12887	2.5837e+06	0.099878	0.17857	0.82143	0.35714	0.47315	True
LmxM.18.0650.1_14_0.200716845878136_778-797_1	LmxM.18.0650.1	188.12	301.47	188.12	301.47	0.67748	6424	1.2883e+06	0.099862	0.18662	0.81338	0.37324	0.4821	True
LmxM.01.0500.1_19_0.104519774011299_229-210_0	LmxM.01.0500.1	492.56	905.41	492.56	905.41	0.87695	85225	1.7097e+07	0.099848	0.15926	0.84074	0.31851	0.4571	True
LmxM.24.1380.1_29_0.18013468013468_209-228_1	LmxM.24.1380.1-LmxM.24.1390.1	270.05	454.2	270.05	454.2	0.74797	16957	3.4022e+06	0.099841	0.1755	0.8245	0.351	0.47049	True
LmxM.26.2070.1_14_0.323449468742278_1302-1321_1	LmxM.26.2070.1	182.05	290.49	182.05	290.49	0.67118	5879.2	1.1797e+06	0.099836	0.18766	0.81234	0.37532	0.48311	True
LmxM.31.1790.1_19_0.162379421221865_308-289_0	LmxM.31.1790.1	242.74	402.29	242.74	402.29	0.7265	12729	2.555e+06	0.099821	0.17865	0.82135	0.35731	0.47325	True
LmxM.30.0130.1_43_0.427588996763754_1048-1067_1	LmxM.30.0130.1	165.87	261.54	165.87	261.54	0.65381	4576.4	9.1872e+05	0.099812	0.1907	0.8093	0.38139	0.48675	True
LmxM.29.2000.1_67_0.364102564102564_132-151_1	LmxM.29.2000.1	170.93	270.53	170.93	270.53	0.65928	4959.8	9.9591e+05	0.099802	0.1897	0.8103	0.37939	0.48546	True
LmxM.13.1470.1_14_0.316224083645221_5317-5336_1	LmxM.13.1470.1	207.34	336.41	207.34	336.41	0.69557	8329.6	1.673e+06	0.099788	0.18348	0.81652	0.36695	0.47854	True
LmxM.06.0500.1_57_0.372405372405372_599-618_1	LmxM.06.0500.1	241.73	400.3	241.73	400.3	0.72534	12572	2.5265e+06	0.099762	0.17874	0.82126	0.35748	0.4733	True
LmxM.36.2810.1_57_0.481424148606811_940-921_0	LmxM.36.2810.1	241.73	400.3	241.73	400.3	0.72534	12572	2.5265e+06	0.099762	0.17874	0.82126	0.35748	0.4733	True
LmxM.18.0470.1_14_0.373333333333333_695-714_1	LmxM.18.0470.1	231.61	381.33	231.61	381.33	0.71689	11208	2.2524e+06	0.099758	0.18003	0.81997	0.36006	0.47473	True
LmxM.33.0610.1_38_0.0136268343815514_45228_1	LmxM.33.0610.1	285.22	483.15	285.22	483.15	0.75835	19589	3.9402e+06	0.099715	0.17382	0.82618	0.34764	0.46878	True
LmxM.36.3110.1_52_0.106701940035273_110-129_1	LmxM.36.3110.1	193.18	310.46	193.18	310.46	0.68163	6876.8	1.3835e+06	0.099706	0.18566	0.81434	0.37132	0.48098	True
LmxM.33.3220.1_14_0.39631866551625_1374-1393_1	LmxM.33.3220.1	155.76	243.57	155.76	243.57	0.64173	3855.8	7.7588e+05	0.099695	0.19272	0.80728	0.38544	0.48885	True
LmxM.25.1610.1_67_0.236493374108053_223-242_1	LmxM.25.1610.1	230.6	379.34	230.6	379.34	0.71562	11061	2.2261e+06	0.099686	0.18011	0.81989	0.36023	0.47482	True
LmxM.23.0660.1_38_0.111236377301766_299-280_0	LmxM.23.0660.1	221.5	362.36	221.5	362.36	0.70762	9921.5	1.9978e+06	0.099661	0.18133	0.81867	0.36266	0.47604	True
LmxM.04.0310.1_33_0.298273155416013_573-554_0	LmxM.04.0310.1-LmxM.34.0640.1	213.41	347.39	213.41	347.39	0.70035	8975.7	1.8078e+06	0.09965	0.18248	0.81752	0.36495	0.47741	True
LmxM.11.1270.1_33_0.243697478991597_1309-1290_0	LmxM.11.1270.1	282.18	477.16	282.18	477.16	0.75576	19009	3.8286e+06	0.099648	0.17408	0.82592	0.34817	0.46907	True
LmxM.24.1660.1_46_0.164736164736165_249-268_1	LmxM.24.1660.1	282.18	477.16	282.18	477.16	0.75576	19009	3.8286e+06	0.099648	0.17408	0.82592	0.34817	0.46907	True
LmxM.08.0180.1_57_0.384180790960452_337-356_1	LmxM.08.0180.1	239.7	396.31	239.7	396.31	0.72298	12262	2.4701e+06	0.099641	0.17891	0.82109	0.35781	0.47352	True
LmxM.16.1005.1_19_0.196770938446014_592-573_0	LmxM.16.1005.1	263.98	442.22	263.98	442.22	0.74216	15886	3.2007e+06	0.099632	0.17602	0.82398	0.35204	0.47086	True
LmxM.15.1530.1_34_0.101983002832861_111-92_0	LmxM.15.1530.1	330.73	572	330.73	572	0.78851	29105	5.8647e+06	0.099626	0.16957	0.83043	0.33914	0.46465	True
LmxM.32.1460partial.1_29_0.409961685823755_211-230_1	LmxM.32.1460partial.1	281.17	475.17	281.17	475.17	0.75489	18817	3.7919e+06	0.099624	0.17417	0.82583	0.34834	0.46913	True
LmxM.02.0690.1_57_0.26007326007326_344-363_1	LmxM.02.0690.1	332.75	575.99	332.75	575.99	0.78976	29582	5.9615e+06	0.099621	0.16939	0.83061	0.33879	0.46433	True
LmxM.14.1330.1_43_0.281286549707602_474-493_1	LmxM.14.1330.1	316.57	544.05	316.57	544.05	0.77929	25872	5.2143e+06	0.099617	0.17078	0.82922	0.34157	0.46621	True
LmxM.21.0060.1_38_0.0735524256651017_90-109_1	LmxM.21.0060.1	164.86	259.55	164.86	259.55	0.65157	4482.6	9.0375e+05	0.099599	0.19075	0.80925	0.3815	0.48683	True
LmxM.15.0700.1_29_0.142034548944338_447-428_0	LmxM.15.0700.1	309.49	530.07	309.49	530.07	0.77435	24327	4.9069e+06	0.099577	0.17139	0.82861	0.34278	0.4665	True
LmxM.17.0390.1_29_0.0387726638772664_132-151_1	LmxM.17.0390.1	279.15	471.17	279.15	471.17	0.75312	18437	3.719e+06	0.099573	0.17434	0.82566	0.34869	0.46924	True
LmxM.32.2220.1_14_0.130952380952381_306-287_0	LmxM.32.2220.1	159.8	250.56	159.8	250.56	0.64561	4118.5	8.312e+05	0.099547	0.19176	0.80824	0.38351	0.48801	True
LmxM.15.0080.1_74_0.385416666666667_359-378_1	LmxM.15.0080.1	211.39	343.4	211.39	343.4	0.69739	8713.7	1.7621e+06	0.099448	0.18263	0.81737	0.36526	0.4776	True
LmxM.27.1230.1_38_0.0700064226075787_102-121_1	LmxM.27.1230.1	246.78	409.28	246.78	409.28	0.72753	13203	2.671e+06	0.099429	0.17788	0.82212	0.35576	0.47272	True
Non-targeting-588	Non-target-118	191.16	306.46	191.16	306.46	0.67813	6647.7	1.3449e+06	0.099427	0.1858	0.8142	0.3716	0.48121	True
LmxM.04.0540.1_19_0.173219373219373_300-319_1	LmxM.04.0540.1	295.33	502.12	295.33	502.12	0.76369	21381	4.3269e+06	0.099412	0.1726	0.8274	0.34521	0.46756	True
LmxM.21.0330.1_19_0.139631043256997_436-455_1	LmxM.21.0330.1	185.09	295.48	185.09	295.48	0.67196	6093.4	1.2333e+06	0.099406	0.18682	0.81318	0.37365	0.48242	True
LmxM.36.6220.1_14_0.337175141242938_1488-1507_1	LmxM.36.6220.1	273.08	459.2	273.08	459.2	0.74764	17319	3.5058e+06	0.099399	0.17486	0.82514	0.34972	0.46991	True
LmxM.19.1200.1_67_0.420651420651421_601-620_1	LmxM.19.1200.1	173.96	275.52	173.96	275.52	0.66032	5156.6	1.0441e+06	0.099386	0.18883	0.81117	0.37765	0.48447	True
LmxM.33.0520.1_29_0.341991341991342_1730-1749_1	LmxM.33.0520.1	163.85	257.55	163.85	257.55	0.64929	4389.8	8.8894e+05	0.099381	0.1908	0.8092	0.38161	0.48685	True
LmxM.07.1050.1_0_0.146452476572959_541-560_1	LmxM.07.1050.1	235.66	388.32	235.66	388.32	0.71814	11653	2.3597e+06	0.09938	0.17924	0.82076	0.35847	0.47385	True
LmxM.28.2920.1_57_0.062962962962963_24-43_1	LmxM.28.2920.1	122.38	185.67	122.38	185.67	0.59741	2003	4.0596e+05	0.099339	0.20085	0.79915	0.40171	0.49864	True
LmxM.19.1300.1_43_0.0350877192982456_98-79_0	LmxM.19.1300.1	133.51	204.64	133.51	204.64	0.61245	2530.1	5.1283e+05	0.099333	0.19777	0.80223	0.39554	0.49488	True
LmxM.33.3320.1_33_0.229437229437229_99-118_1	LmxM.33.3320.1	133.51	204.64	133.51	204.64	0.61245	2530.1	5.1283e+05	0.099333	0.19777	0.80223	0.39554	0.49488	True
LmxM.33.2770.1_43_0.17037037037037_311-330_1	LmxM.33.2770.1	179.02	284.5	179.02	284.5	0.66534	5563.2	1.1276e+06	0.099332	0.18785	0.81215	0.3757	0.48342	True
LmxM.22.1050.1_38_0.0117443868739206_27-46_1	LmxM.22.1050.1	190.15	304.47	190.15	304.47	0.67634	6534.6	1.3259e+06	0.099282	0.18587	0.81413	0.37174	0.48128	True
LmxM.26.0220.1_46_0.0306878306878307_32-13_0	LmxM.26.0220.1	288.25	488.14	288.25	488.14	0.75793	19978	4.0538e+06	0.09928	0.17321	0.82679	0.34641	0.46815	True
LmxM.33.2240.1_43_0.142413987591653_498-517_1	LmxM.33.2240.1	184.08	293.49	184.08	293.49	0.67007	5985.1	1.2153e+06	0.099247	0.18689	0.81311	0.37378	0.48245	True
Non-targeting-873	Non-target-135	254.88	424.26	254.88	424.26	0.73289	14345	2.9127e+06	0.099246	0.17678	0.82322	0.35357	0.47167	True
LmxM.36.3660.1_57_0.338129496402878_290-271_0	LmxM.36.3660.1	286.23	484.15	286.23	484.15	0.75623	19586	3.9779e+06	0.099236	0.17338	0.82662	0.34676	0.46832	True
LmxM.01.0250.1_57_0.209166666666667_492-511_1	LmxM.01.0250.1	333.77	576.99	333.77	576.99	0.78789	29579	6.0103e+06	0.09921	0.16902	0.83098	0.33803	0.4642	True
LmxM.10.0860.1_43_0.478849407783418_273-292_1	LmxM.10.0860.1	253.86	422.26	253.86	422.26	0.73181	14178	2.8818e+06	0.099197	0.17687	0.82313	0.35374	0.47176	True
LmxM.08_29.0920.1_57_0.139550264550265_202-221_1	LmxM.08_29.0920.1	242.74	401.3	242.74	401.3	0.72292	12570	2.555e+06	0.099196	0.17821	0.82179	0.35642	0.473	True
LmxM.32.1510.1_67_0.468040147913365_881-900_1	LmxM.32.1510.1	172.95	273.52	172.95	273.52	0.65823	5057.1	1.0279e+06	0.099196	0.18889	0.81111	0.37777	0.48455	True
LmxM.08.0545.1_67_0.409679618268575_595-614_1	LmxM.08.0545.1	341.86	592.96	341.86	592.96	0.79276	31526	6.4098e+06	0.099182	0.16834	0.83166	0.33667	0.46364	True
LmxM.12.0860.1_43_0.089924670433145_194-175_0	LmxM.12.0860.1-LmxM.12.0910.1-LmxM.12.1090.1	343.88	596.95	343.88	596.95	0.79394	32023	6.5122e+06	0.099171	0.16817	0.83183	0.33633	0.46361	True
LmxM.08.1130.1_52_0.205197132616487_225-244_1	LmxM.08.1130.1	283.2	478.16	283.2	478.16	0.75363	19006	3.8656e+06	0.099163	0.17363	0.82637	0.34727	0.46866	True
LmxM.32.0570.1_38_0.0919540229885057_156-175_1	LmxM.32.0570.1	162.84	255.55	162.84	255.55	0.64699	4298	8.7427e+05	0.099157	0.19085	0.80915	0.38171	0.48687	True
LmxM.30.0150.1_33_0.152173913043478_156-137_0	LmxM.30.0150.1	162.84	255.55	162.84	255.55	0.64699	4298	8.7427e+05	0.099157	0.19085	0.80915	0.38171	0.48687	True
LmxM.16.0700.1_43_0.0181245074862096_39-58_1	LmxM.16.0700.1	266	445.22	266	445.22	0.74091	16060	3.267e+06	0.099154	0.17546	0.82454	0.35091	0.47048	True
LmxM.36.5390.1_57_0.301764159702878_322-341_1	LmxM.36.5390.1	195.2	313.45	195.2	313.45	0.68049	6991.3	1.4227e+06	0.099136	0.18493	0.81507	0.36985	0.48026	True
LmxM.10.0940.1_43_0.0242742742742743_94-113_1	LmxM.10.0940.1	308.48	527.08	308.48	527.08	0.7709	23892	4.864e+06	0.099117	0.17115	0.82885	0.34231	0.46645	True
LmxM.34.3980.1_48_0.469292672596357_1105-1124_1	LmxM.34.3980.1	201.27	324.43	201.27	324.43	0.68606	7584.2	1.5447e+06	0.099095	0.18392	0.81608	0.36785	0.47927	True
LmxM.34.0150.1_14_0.399770904925544_344-363_1	LmxM.34.0150.1	183.07	291.49	183.07	291.49	0.66816	5877.8	1.1974e+06	0.099084	0.18695	0.81305	0.3739	0.48248	True
LmxM.36.6070.1_29_0.223013048635824_367-386_1	LmxM.36.6070.1	157.78	246.57	157.78	246.57	0.64079	3941.6	8.0324e+05	0.099067	0.19185	0.80815	0.3837	0.48813	True
LmxM.34.3090.1_29_0.434343434343434_555-574_1	LmxM.34.3090.1	136.54	209.63	136.54	209.63	0.61487	2671.2	5.4474e+05	0.099032	0.19678	0.80322	0.39355	0.49352	True
LmxM.25.0560.1_29_0.174280879864636_100-119_1	LmxM.25.0560.1	207.34	335.41	207.34	335.41	0.69129	8201.3	1.673e+06	0.099017	0.18293	0.81707	0.36587	0.47804	True
LmxM.08.0380.1_0_0.0394621966125371_223-242_1	LmxM.08.0380.1	207.34	335.41	207.34	335.41	0.69129	8201.3	1.673e+06	0.099017	0.18293	0.81707	0.36587	0.47804	True
LmxM.16.0770.1_14_0.368721461187215_639-658_1	LmxM.16.0770.1	214.42	348.39	214.42	348.39	0.69769	8974	1.8309e+06	0.099009	0.18188	0.81812	0.36376	0.47674	True
LmxM.23.1700.1_62_0.0333333333333333_35-16_0	LmxM.23.1700.1	239.7	395.31	239.7	395.31	0.71935	12106	2.4701e+06	0.099006	0.17846	0.82154	0.35691	0.47315	True
LmxM.34.2410.1_0_0.0241964608161791_61-80_1	LmxM.34.2410.1	148.68	230.6	148.68	230.6	0.62975	3355.3	6.8474e+05	0.098996	0.19381	0.80619	0.38763	0.49	True
LmxM.07.1090.1_43_0.322966507177034_409-390_0	LmxM.07.1090.1	238.69	393.31	238.69	393.31	0.71814	11953	2.4422e+06	0.09894	0.17854	0.82146	0.35707	0.47315	True
LmxM.16.1000.1_57_0.47443291041907_1230-1249_1	LmxM.16.1000.1-LmxM.16.1015.1	295.33	501.12	295.33	501.12	0.76082	21175	4.3269e+06	0.098932	0.17226	0.82774	0.34452	0.46724	True
LmxM.36.2320.1_29_0.415857605177994_510-529_1	LmxM.36.2320.1	182.05	289.49	182.05	289.49	0.66623	5771.5	1.1797e+06	0.098917	0.18701	0.81299	0.37403	0.48252	True
LmxM.36.2270.1_14_0.051948051948052_81-62_0	LmxM.36.2270.1	213.41	346.39	213.41	346.39	0.69621	8842.5	1.8078e+06	0.098907	0.18195	0.81805	0.36391	0.4768	True
LmxM.29.1870.1_29_0.435454307410317_1659-1678_1	LmxM.29.1870.1	206.33	333.42	206.33	333.42	0.68973	8075.6	1.6512e+06	0.098903	0.18301	0.81699	0.36601	0.47811	True
LmxM.31.2300.1_0_0.0469897209985316_57-76_1	LmxM.31.2300.1	206.33	333.42	206.33	333.42	0.68973	8075.6	1.6512e+06	0.098903	0.18301	0.81699	0.36601	0.47811	True
LmxM.02.0480.1_43_0.348184818481848_208-227_1	LmxM.02.0480.1	206.33	333.42	206.33	333.42	0.68973	8075.6	1.6512e+06	0.098903	0.18301	0.81699	0.36601	0.47811	True
LmxM.07.0250.1_29_0.100962379702537_570-589_1	LmxM.07.0250.1	259.93	433.24	259.93	433.24	0.73482	15018	3.0706e+06	0.098902	0.17596	0.82404	0.35192	0.47086	True
LmxM.27.1275.1_71_0.294871794871795_381-400_1	LmxM.27.1275.1	274.09	460.19	274.09	460.19	0.74545	17317	3.5408e+06	0.0989	0.1744	0.8256	0.34879	0.4693	True
LmxM.08.0070.1_29_0.0164021164021164_25-44_1	LmxM.08.0070.1	193.18	309.46	193.18	309.46	0.677	6760.3	1.3835e+06	0.098857	0.18506	0.81494	0.37012	0.48043	True
LmxM.17.1200.1_14_0.167641325536062_420-439_1	LmxM.17.1200.1	271.06	454.2	271.06	454.2	0.7426	16771	3.4365e+06	0.098796	0.17465	0.82535	0.3493	0.46965	True
LmxM.27.1050.1_52_0.0259870064967516_43-62_1	LmxM.27.1050.1	205.32	331.42	205.32	331.42	0.68814	7950.9	1.6295e+06	0.098786	0.18308	0.81692	0.36616	0.47821	True
LmxM.27.0840.1_52_0.16494054468738_421-440_1	LmxM.27.0840.1	219.48	357.37	219.48	357.37	0.70084	9507.8	1.9492e+06	0.09877	0.18099	0.81901	0.36197	0.47599	True
LmxM.21.1190.1_29_0.403260403260403_933-952_1	LmxM.21.1190.1	143.62	221.61	143.62	221.61	0.62226	3041.3	6.2396e+05	0.098734	0.19482	0.80518	0.38963	0.4911	True
LmxM.06.0420.1_29_0.192513368983957_328-309_0	LmxM.06.0420.1	482.44	879.46	482.44	879.46	0.86491	78810	1.617e+07	0.09873	0.15896	0.84104	0.31793	0.45692	True
LmxM.30.2070.1_14_0.205992509363296_216-235_1	LmxM.30.2070.1	147.67	228.6	147.67	228.6	0.62704	3275.1	6.723e+05	0.098706	0.19384	0.80616	0.38769	0.49002	True
LmxM.34.3710.1_46_0.0331384015594542_28-47_1	LmxM.34.3710.1	160.81	251.56	160.81	251.56	0.64228	4117.3	8.4541e+05	0.098693	0.19095	0.80905	0.3819	0.48705	True
LmxM.31.2760.1_14_0.13914373088685_355-374_1	LmxM.31.2760.1	186.1	296.48	186.1	296.48	0.66899	6091.9	1.2515e+06	0.098669	0.18613	0.81387	0.37226	0.4816	True
LmxM.07.0150.1_38_0.0508096035734227_84-103_1	LmxM.07.0150.1	283.2	477.16	283.2	477.16	0.75062	18812	3.8656e+06	0.098656	0.17327	0.82673	0.34655	0.46826	True
LmxM.08_29.1200.1_43_0.15748469671675_273-292_1	LmxM.08_29.1200.1	554.25	1032.2	554.25	1032.2	0.89589	1.1421e+05	2.3475e+07	0.098644	0.15549	0.84451	0.31099	0.45472	True
LmxM.16.1650.1_19_0.0274963820549928_60-41_0	LmxM.16.1650.1	363.1	633.89	363.1	633.89	0.80218	36664	7.5364e+06	0.09864	0.1663	0.8337	0.3326	0.46188	True
LmxM.08.1090.1_38_0.110745614035088_198-217_1	LmxM.08.1090.1	306.46	522.08	306.46	522.08	0.76666	23247	4.7788e+06	0.098638	0.171	0.829	0.342	0.46623	True
LmxM.14.1280.1_38_0.118019573978123_198-217_1	LmxM.14.1280.1	174.97	276.52	174.97	276.52	0.6572	5155.3	1.0605e+06	0.098602	0.18809	0.81191	0.37618	0.4837	True
LmxM.08_29.1280.1_0_0.0571529996450124_315-334_1	LmxM.08_29.1280.1	210.37	340.4	210.37	340.4	0.69168	8453.8	1.7396e+06	0.098587	0.18218	0.81782	0.36435	0.47705	True
LmxM.05.0850.1_29_0.0348958333333333_63-82_1	LmxM.05.0850.1	217.45	353.38	217.45	353.38	0.69797	9238.1	1.9013e+06	0.098577	0.18114	0.81886	0.36227	0.47601	True
LmxM.33.0390.1_67_0.328455284552846_194-213_1	LmxM.33.0390.1	217.45	353.38	217.45	353.38	0.69797	9238.1	1.9013e+06	0.098577	0.18114	0.81886	0.36227	0.47601	True
LmxM.24.1420.1_29_0.0315380883066473_126-145_1	LmxM.24.1420.1	155.76	242.57	155.76	242.57	0.63583	3768.6	7.7588e+05	0.098562	0.19193	0.80807	0.38386	0.48817	True
LmxM.21.0340.1_67_0.383190883190883_528-547_1	LmxM.21.0340.1	155.76	242.57	155.76	242.57	0.63583	3768.6	7.7588e+05	0.098562	0.19193	0.80807	0.38386	0.48817	True
LmxM.26.1850.1_57_0.497215592680986_621-640_1	LmxM.26.1850.1	185.09	294.48	185.09	294.48	0.66709	5983.7	1.2333e+06	0.098507	0.18619	0.81381	0.37238	0.48168	True
LmxM.36.3150.1_43_0.252840909090909_271-252_0	LmxM.36.3150.1	209.36	338.41	209.36	338.41	0.69014	8326.2	1.7172e+06	0.098476	0.18225	0.81775	0.36449	0.47709	True
LmxM.09.1200.1_14_0.200623469160543_897-916_1	LmxM.09.1200.1	262.97	438.23	262.97	438.23	0.73462	15359	3.1678e+06	0.098472	0.17531	0.82469	0.35062	0.47038	True
LmxM.19.1230.1_43_0.227713178294574_232-251_1	LmxM.19.1230.1	173.96	274.52	173.96	274.52	0.6551	5055.7	1.0441e+06	0.098409	0.18814	0.81186	0.37629	0.48378	True
LmxM.18.0440.1_29_0.282571912013536_325-344_1	LmxM.18.0440.1	293.31	496.13	293.31	496.13	0.75629	20568	4.2477e+06	0.098409	0.17209	0.82791	0.34417	0.467	True
LmxM.24.0380.1_14_0.251344086021505_745-764_1	LmxM.24.0380.1	146.65	226.6	146.65	226.6	0.62429	3195.8	6.6001e+05	0.098409	0.19387	0.80613	0.38775	0.49002	True
LmxM.29.2430.1_43_0.0709978070175439_248-267_1	LmxM.29.2430.1	146.65	226.6	146.65	226.6	0.62429	3195.8	6.6001e+05	0.098409	0.19387	0.80613	0.38775	0.49002	True
LmxM.12.0460.1_57_0.15583864118896_358-377_1	LmxM.12.0460.1	332.75	573	332.75	573	0.78225	28858	5.9615e+06	0.098394	0.16852	0.83148	0.33703	0.46381	True
LmxM.30.0380.1_29_0.0256038647342995_99-118_1	LmxM.30.0380.1	168.91	265.53	168.91	265.53	0.64959	4668.6	9.6456e+05	0.098388	0.1891	0.8109	0.3782	0.48485	True
LmxM.04.0020.1_43_0.323653962492438_531-550_1	LmxM.04.0020.1-LmxM.10.1310.1	215.43	349.39	215.43	349.39	0.69505	8972.2	1.8542e+06	0.098376	0.18128	0.81872	0.36257	0.47601	True
Non-targeting-313	Non-target-151	239.7	394.31	239.7	394.31	0.71572	11951	2.4701e+06	0.098371	0.17801	0.82199	0.35601	0.4728	True
LmxM.26.1660.1_0_0.0469094922737307_82-101_1	LmxM.26.1660.1	150.7	233.59	150.7	233.59	0.62892	3435.4	7.1005e+05	0.098369	0.19292	0.80708	0.38583	0.48909	True
LmxM.31.0210.1_29_0.243565599497803_380-399_1	LmxM.31.0210.1	154.75	240.58	154.75	240.58	0.63329	3683.6	7.6242e+05	0.0983	0.19197	0.80803	0.38394	0.48819	True
LmxM.06.0930.1_29_0.15093479252166_327-346_1	LmxM.06.0930.1	288.25	486.15	288.25	486.15	0.75203	19581	4.0538e+06	0.098288	0.1725	0.8275	0.345	0.46754	True
LmxM.08.0390.1_0_0.0955318751168443_507-526_1	LmxM.08.0390.1	313.54	535.06	313.54	535.06	0.76917	24537	5.0811e+06	0.098275	0.17009	0.82991	0.34019	0.46534	True
LmxM.28.2160.1_29_0.41120218579235_294-313_1	LmxM.28.2160.1	214.42	347.39	214.42	347.39	0.69356	8840.7	1.8309e+06	0.098271	0.18136	0.81864	0.36272	0.47609	True
LmxM.36.2240.1_19_0.157874617737003_1242-1223_0	LmxM.36.2240.1	221.5	360.37	221.5	360.37	0.69967	9642.3	1.9978e+06	0.098248	0.18033	0.81967	0.36067	0.47511	True
LmxM.18.1170.1_14_0.0262725779967159_45102_1	LmxM.18.1170.1	123.39	186.67	123.39	186.67	0.59332	2002.2	4.1503e+05	0.098227	0.19979	0.80021	0.39959	0.49733	True
LmxM.21.0720.1_29_0.271168274383708_245-264_1	LmxM.21.0720.1	172.95	272.52	172.95	272.52	0.65297	4957.2	1.0279e+06	0.098211	0.1882	0.8118	0.37639	0.48383	True
LmxM.25.1150.1_57_0.395663956639566_289-308_1	LmxM.25.1150.1	178.01	281.51	178.01	281.51	0.65826	5355.9	1.1106e+06	0.098209	0.18725	0.81275	0.3745	0.48258	True
LmxM.15.1190.1_14_0.324178782983306_1199-1218_1	LmxM.15.1190.1	285.22	480.16	285.22	480.16	0.7494	19001	3.9402e+06	0.098207	0.17275	0.82725	0.34549	0.46777	True
LmxM.19.0790.1_43_0.497753818508536_1098-1117_1	LmxM.19.0790.1	158.79	247.57	158.79	247.57	0.63744	3940.4	8.1715e+05	0.098206	0.19103	0.80897	0.38207	0.48712	True
LmxM.27.1800.1_43_0.00482253086419753_15-34_1	LmxM.27.1800.1	213.41	345.39	213.41	345.39	0.69206	8710.2	1.8078e+06	0.098165	0.18143	0.81857	0.36286	0.47619	True
LmxM.09.0880.1_48_0.492894056847545_759-778_1	LmxM.09.0880.1	236.67	388.32	236.67	388.32	0.71199	11499	2.387e+06	0.098156	0.17824	0.82176	0.35648	0.47301	True
LmxM.14.1130.1_43_0.382676606318779_1074-1093_1	LmxM.14.1130.1	283.2	476.17	283.2	476.17	0.74761	18619	3.8656e+06	0.098148	0.17291	0.82709	0.34582	0.46791	True
LmxM.17.0610.1_29_0.149564050972502_216-235_1	LmxM.17.0610.1	283.2	476.17	283.2	476.17	0.74761	18619	3.8656e+06	0.098148	0.17291	0.82709	0.34582	0.46791	True
LmxM.17.0390.1_29_0.00781032078103208_21-40_1	LmxM.17.0390.1	245.77	405.29	245.77	405.29	0.71932	12723	2.6417e+06	0.098145	0.17709	0.82291	0.35418	0.47195	True
LmxM.27.0020.1_43_0.223624595469256_685-704_1	LmxM.27.0020.1	245.77	405.29	245.77	405.29	0.71932	12723	2.6417e+06	0.098145	0.17709	0.82291	0.35418	0.47195	True
LmxM.28.1730.1_29_0.0709005376344086_208-227_1	LmxM.28.1730.1	227.57	371.35	227.57	371.35	0.70403	10337	2.1483e+06	0.098097	0.1794	0.8206	0.35879	0.47403	True
LmxM.18.0510.1_43_0.109624674842066_286-305_1	LmxM.18.0510.1	300.39	509.11	300.39	509.11	0.75917	21782	4.5288e+06	0.098078	0.17117	0.82883	0.34233	0.46646	True
LmxM.33.1390.1_14_0.227133722546567_3262-3281_1	LmxM.33.1390.1	219.48	356.38	219.48	356.38	0.69682	9370.6	1.9492e+06	0.098055	0.18048	0.81952	0.36096	0.47533	True
LmxM.22.0050.1_52_0.166312809624912_224-243_1	LmxM.22.0050.1	153.73	238.58	153.73	238.58	0.63072	3599.5	7.4911e+05	0.098031	0.192	0.808	0.38401	0.48821	True
Non-targeting-530	Non-target-92	177	279.51	177	279.51	0.6562	5254.4	1.0937e+06	0.098021	0.18731	0.81269	0.37461	0.4826	True
LmxM.30.1350.1_52_0.33833646028768_534-553_1	LmxM.30.1350.1	226.56	369.35	226.56	369.35	0.70268	10195	2.1227e+06	0.09801	0.17947	0.82053	0.35894	0.47406	True
LmxM.08.1040b.1_29_0.398148148148148_422-441_1	LmxM.08.1080.1-LmxM.08.1040b.1	264.99	441.23	264.99	441.23	0.73341	15530	3.2337e+06	0.098004	0.17475	0.82525	0.3495	0.46975	True
LmxM.05.0330.1_14_0.264539714190761_793-812_1	LmxM.05.0330.1	234.65	384.33	234.65	384.33	0.70945	11202	2.3326e+06	0.098004	0.17839	0.82161	0.35679	0.47315	True
Non-targeting-959	Non-target-190	205.32	330.42	205.32	330.42	0.6838	7825.5	1.6295e+06	0.098004	0.18253	0.81747	0.36506	0.47747	True
LmxM.05.1070.1_14_0.140854047163799_224-205_0	LmxM.05.1070.1-LmxM.05.1070a.1	334.78	575.99	334.78	575.99	0.78104	29092	6.0594e+06	0.097991	0.16806	0.83194	0.33612	0.46348	True
LmxM.17.0770.1_52_0.215637860082305_259-278_1	LmxM.17.0770.1	350.96	607.93	350.96	607.93	0.79087	33018	6.8786e+06	0.097981	0.16675	0.83325	0.33351	0.46228	True
LmxM.02.0160.1_57_0.155474155474155_372-391_1	LmxM.02.0160.1	355.01	615.92	355.01	615.92	0.79318	34038	7.0937e+06	0.097963	0.16643	0.83357	0.33286	0.46188	True
LmxM.32.1960.1_29_0.263480392156863_420-439_1	LmxM.32.1960.1	166.88	261.54	166.88	261.54	0.64509	4480.1	9.3385e+05	0.097954	0.1892	0.8108	0.3784	0.48503	True
LmxM.13.1350.1_38_0.0947429231658001_325-344_1	LmxM.13.1350.1	242.74	399.3	242.74	399.3	0.71575	12256	2.555e+06	0.097947	0.17733	0.82267	0.35465	0.47211	True
LmxM.11.0400.1_38_0.048817011081162_156-175_1	LmxM.11.0400.1	323.65	554.03	323.65	554.03	0.77367	26537	5.5335e+06	0.097935	0.16896	0.83104	0.33792	0.46414	True
LmxM.25.1680.1_29_0.00791602133884013_43-62_1	LmxM.25.1680.1	225.54	367.36	225.54	367.36	0.7013	10055	2.0974e+06	0.09792	0.17954	0.82046	0.35909	0.47421	True
LmxM.25.1430.1_43_0.0401940401940402_51-70_1	LmxM.25.1430.1	224.53	365.36	224.53	365.36	0.69992	9916	2.0722e+06	0.097829	0.17962	0.82038	0.35924	0.47432	True
LmxM.33.2850.1_52_0.267799352750809_325-344_1	LmxM.33.2850.1	181.04	286.5	181.04	286.5	0.65927	5560.4	1.1622e+06	0.09782	0.18643	0.81357	0.37285	0.48192	True
LmxM.25.1350.1_0_0.0417314670813893_318-337_1	LmxM.25.1350.1	181.04	286.5	181.04	286.5	0.65927	5560.4	1.1622e+06	0.09782	0.18643	0.81357	0.37285	0.48192	True
Non-targeting-411	Non-target-7	170.93	268.53	170.93	268.53	0.64863	4762.9	9.9591e+05	0.097801	0.1883	0.8117	0.3766	0.48394	True
LmxM.33.2550.1_14_0.262675296655879_482-501_1	LmxM.33.2550.1	170.93	268.53	170.93	268.53	0.64863	4762.9	9.9591e+05	0.097801	0.1883	0.8117	0.3766	0.48394	True
LmxM.25.0030.1_43_0.316463059918557_541-560_1	LmxM.25.0030.1	129.46	196.66	129.46	196.66	0.59937	2257.6	4.7215e+05	0.09779	0.19779	0.80221	0.39557	0.49488	True
LmxM.24.0480.1_29_0.0221130221130221_86-67_0	LmxM.24.0480.1	129.46	196.66	129.46	196.66	0.59937	2257.6	4.7215e+05	0.09779	0.19779	0.80221	0.39557	0.49488	True
LmxM.26.0600.1_29_0.37037037037037_360-379_1	LmxM.26.0600.1	109.23	162.71	109.23	162.71	0.57063	1430.2	2.9916e+05	0.097782	0.20391	0.79609	0.40782	0.50284	True
Non-targeting-469	Non-target-122	186.1	295.48	186.1	295.48	0.66414	5982.2	1.2515e+06	0.097777	0.1855	0.8145	0.37101	0.48093	True
LmxM.19.0500.1_62_0.224444444444444_198-217_1	LmxM.19.0500.1	272.07	454.2	272.07	454.2	0.73724	16586	3.4711e+06	0.09776	0.1738	0.8262	0.3476	0.46876	True
LmxM.10.0218.1_29_0.177839851024209_376-395_1	LmxM.10.0218.1	379.28	663.84	379.28	663.84	0.80594	40486	8.4729e+06	0.097758	0.16449	0.83551	0.32899	0.4608	True
LmxM.29.0200.1_57_0.36813922356091_539-558_1	LmxM.29.0200.1	165.87	259.55	165.87	259.55	0.64279	4387.4	9.1872e+05	0.097729	0.18924	0.81076	0.37849	0.48505	True
LmxM.34.0780.1_14_0.336704593341762_795-814_1	LmxM.34.0780.1	248.81	410.28	248.81	410.28	0.71931	13037	2.7302e+06	0.097725	0.17643	0.82357	0.35285	0.47131	True
LmxM.12.0070.1_29_0.353193773483629_649-668_1	LmxM.12.0070.1	305.45	518.09	305.45	518.09	0.76035	22609	4.7365e+06	0.097707	0.17043	0.82957	0.34086	0.46572	True
LmxM.21.1190.1_29_0.14972114972115_344-363_1	LmxM.21.1190.1	156.77	243.57	156.77	243.57	0.63245	3767.5	7.8949e+05	0.097694	0.19111	0.80889	0.38222	0.48722	True
LmxM.08_29.0430.1_38_0.00766961651917404_45102_1	LmxM.08_29.0430.1	230.6	376.34	230.6	376.34	0.70422	10620	2.2261e+06	0.097679	0.17869	0.82131	0.35739	0.47327	True
LmxM.34.2640.1_43_0.235454051114736_429-448_1	LmxM.34.2640.1	180.03	284.5	180.03	284.5	0.65726	5457	1.1448e+06	0.097638	0.18648	0.81352	0.37296	0.48193	True
LmxM.36.5190.1_29_0.105836575875486_411-392_0	LmxM.36.5190.1	180.03	284.5	180.03	284.5	0.65726	5457	1.1448e+06	0.097638	0.18648	0.81352	0.37296	0.48193	True
LmxM.08_29.0320.1_43_0.276190476190476_293-274_0	LmxM.08_29.0320.1	300.39	508.11	300.39	508.11	0.75635	21574	4.5288e+06	0.097608	0.17083	0.82917	0.34167	0.46621	True
LmxM.34.3630.1_71_0.463768115942029_875-856_0	LmxM.34.3630.1	340.85	586.97	340.85	586.97	0.7824	30289	6.3589e+06	0.097603	0.16729	0.83271	0.33457	0.46279	True
LmxM.15.0610.1_38_0.0894465894465895_136-155_1	LmxM.15.0610.1	351.97	608.93	351.97	608.93	0.7891	33015	6.932e+06	0.097598	0.1664	0.8336	0.3328	0.46188	True
LmxM.24.2160.1_57_0.447105788423154_444-463_1	LmxM.24.2160.1	208.35	335.41	208.35	335.41	0.68431	8072.3	1.695e+06	0.097595	0.18178	0.81822	0.36356	0.47669	True
LmxM.08.0980.1_33_0.10823754789272_348-329_0	LmxM.08.0980.1	353.99	612.93	353.99	612.93	0.79027	33523	7.0395e+06	0.097592	0.16624	0.83376	0.33248	0.46188	True
LmxM.36.3657.1_67_0.270193401592719_465-484_1	LmxM.36.3657.1	268.02	446.22	268.02	446.22	0.73324	15876	3.3341e+06	0.097589	0.17412	0.82588	0.34824	0.46907	True
LmxM.14.0590.1_29_0.162045991833226_747-766_1	LmxM.14.0590.1	355.01	614.92	355.01	614.92	0.79085	33778	7.0937e+06	0.097588	0.16616	0.83384	0.33232	0.46187	True
LmxM.17.1320.1_33_0.147075525269733_251-270_1	LmxM.17.1320.1	299.38	506.11	299.38	506.11	0.75553	21370	4.4879e+06	0.097587	0.17091	0.82909	0.34183	0.46621	True
LmxM.09.1270.1_43_0.312865497076023_325-306_0	LmxM.09.1270.1	237.68	389.32	237.68	389.32	0.70956	11497	2.4145e+06	0.097587	0.17771	0.82229	0.35541	0.4725	True
LmxM.33.2070.1_38_0.0118098612341305_37-56_1	LmxM.33.2070.1	221.5	359.37	221.5	359.37	0.69568	9504.2	1.9978e+06	0.097542	0.17984	0.82016	0.35967	0.47456	True
LmxM.34.2620.1_57_0.304093567251462_359-378_1	LmxM.34.2620.1	321.63	549.04	321.63	549.04	0.76965	25857	5.4411e+06	0.097491	0.16882	0.83118	0.33763	0.46412	True
LmxM.08_29.1780.1_43_0.0463458110516934_43-62_1	LmxM.08_29.1780.1	147.67	227.6	147.67	227.6	0.62076	3194.8	6.723e+05	0.097489	0.193	0.807	0.386	0.48909	True
LmxM.30.2980.1_29_0.191632928475034_564-583_1	LmxM.30.2980.1	201.27	322.43	201.27	322.43	0.67719	7340.3	1.5447e+06	0.097488	0.18279	0.81721	0.36559	0.47779	True
LmxM.25.1140.1_57_0.498765432098765_801-820_1	LmxM.25.1140.1	201.27	322.43	201.27	322.43	0.67719	7340.3	1.5447e+06	0.097488	0.18279	0.81721	0.36559	0.47779	True
LmxM.21.1730.1_0_0.182170542635659_87-106_1	LmxM.21.1730.1	143.62	220.61	143.62	220.61	0.61577	2963.9	6.2396e+05	0.09747	0.19394	0.80606	0.38788	0.49003	True
LmxM.28.2910.1_38_0.192788815305372_259-278_1	LmxM.28.2910.1	244.76	402.29	244.76	402.29	0.71457	12408	2.6126e+06	0.097463	0.17673	0.82327	0.35346	0.47161	True
LmxM.31.3060.1_38_0.00213479719426654_44978_1	LmxM.31.3060.1	118.34	177.69	118.34	177.69	0.58243	1761.4	3.7091e+05	0.097456	0.20077	0.79923	0.40153	0.49851	True
Non-targeting-258	Non-target-35	184.08	291.49	184.08	291.49	0.66026	5768.7	1.2153e+06	0.097436	0.18562	0.81438	0.37124	0.48095	True
LmxM.33.1720.1_33_0.294685990338164_186-167_0	LmxM.33.1720.1	173.96	273.52	173.96	273.52	0.64986	4955.9	1.0441e+06	0.097432	0.18746	0.81254	0.37492	0.48283	True
LmxM.07.0620.1_19_0.112237998647735_162-181_1	LmxM.07.0620.1	314.55	535.06	314.55	535.06	0.76454	24313	5.1253e+06	0.097404	0.16938	0.83062	0.33876	0.46433	True
LmxM.30.0460a.1_52_0.365099534095722_855-874_1	LmxM.30.0460a.1-LmxM.30.0460d.1-LmxM.30.0460e.1	276.12	461.19	276.12	461.19	0.738	17127	3.6114e+06	0.097389	0.17311	0.82689	0.34621	0.4681	True
LmxM.25.1790.1_57_0.439645625692137_393-412_1	LmxM.25.1790.1	189.13	300.47	189.13	300.47	0.66501	6198.2	1.307e+06	0.097388	0.18471	0.81529	0.36942	0.48012	True
LmxM.20.0500.1_14_0.332132132132132_546-565_1	LmxM.20.0500.1	128.45	194.66	128.45	194.66	0.59595	2191.8	4.6231e+05	0.097376	0.19778	0.80222	0.39556	0.49488	True
LmxM.29.2540.1_14_0.0969927996611605_220-239_1	LmxM.29.2540.1	128.45	194.66	128.45	194.66	0.59595	2191.8	4.6231e+05	0.097376	0.19778	0.80222	0.39556	0.49488	True
LmxM.09.1480.1_67_0.401635991820041_978-997_1	LmxM.09.1480.1	310.5	527.08	310.5	527.08	0.7615	23452	4.9501e+06	0.097341	0.1697	0.8303	0.3394	0.46479	True
LmxM.28.1390.1_29_0.0422812192723697_36-55_1	LmxM.28.1390.1	163.85	255.55	163.85	255.55	0.63811	4204.7	8.8894e+05	0.097263	0.18933	0.81067	0.37865	0.48512	True
LmxM.01.0580.1_52_0.395984769816546_1137-1156_1	LmxM.01.0580.1	218.47	353.38	218.47	353.38	0.69131	9101.1	1.9252e+06	0.097236	0.18005	0.81995	0.36009	0.47475	True
LmxM.08.1218.1_33_0.389432485322896_604-585_0	LmxM.08.1218.1	286.23	480.16	286.23	480.16	0.74431	18804	3.9779e+06	0.097234	0.17195	0.82805	0.3439	0.46696	True
LmxM.25.1940.1_14_0.336345381526104_663-682_1	LmxM.25.1940.1	205.32	329.42	205.32	329.42	0.67945	7701.1	1.6295e+06	0.097222	0.18198	0.81802	0.36395	0.47681	True
LmxM.17.1180.1_0_0.10233918128655_273-292_1	LmxM.17.1180.1	232.62	379.34	232.62	379.34	0.70308	10762	2.2789e+06	0.097184	0.17808	0.82192	0.35615	0.47286	True
LmxM.08_29.1370.1_38_0.00890493381468111_33-52_1	LmxM.08_29.1370.1	232.62	379.34	232.62	379.34	0.70308	10762	2.2789e+06	0.097184	0.17808	0.82192	0.35615	0.47286	True
LmxM.36.3320.1_43_0.311827956989247_140-159_1	LmxM.36.3320.1	232.62	379.34	232.62	379.34	0.70308	10762	2.2789e+06	0.097184	0.17808	0.82192	0.35615	0.47286	True
LmxM.36.3560.1_29_0.0364715860899067_39-58_1	LmxM.36.3560.1	167.89	262.54	167.89	262.54	0.6419	4478.9	9.4913e+05	0.097149	0.18843	0.81157	0.37687	0.48409	True
LmxM.20.0150.1_0_0.113311331133113_312-293_0	LmxM.20.0150.1	217.45	351.38	217.45	351.38	0.68982	8968.7	1.9013e+06	0.097129	0.18012	0.81988	0.36023	0.47482	True
LmxM.13.0880.1_29_0.46047619047619_964-983_1	LmxM.13.0880.1	269.04	447.22	269.04	447.22	0.73104	15874	3.368e+06	0.097089	0.17365	0.82635	0.34731	0.46866	True
LmxM.24.1310.1_52_0.0326797385620915_15-34_1	LmxM.24.1310.1	210.37	338.41	210.37	338.41	0.68322	8196.2	1.7396e+06	0.097073	0.18111	0.81889	0.36222	0.47601	True
LmxM.25.2410.1_38_0.138600138600139_396-415_1	LmxM.25.2410.1	210.37	338.41	210.37	338.41	0.68322	8196.2	1.7396e+06	0.097073	0.18111	0.81889	0.36222	0.47601	True
LmxM.20.0440.1_52_0.24862258953168_358-377_1	LmxM.20.0440.1	210.37	338.41	210.37	338.41	0.68322	8196.2	1.7396e+06	0.097073	0.18111	0.81889	0.36222	0.47601	True
LmxM.22.0970.1_14_0.341421442092583_1977-1996_1	LmxM.22.0970.1	177	278.51	177	278.51	0.65106	5152.6	1.0937e+06	0.097067	0.18664	0.81336	0.37327	0.48214	True
LmxM.20.0290.1_43_0.3475_838-819_0	LmxM.20.0290.1	230.6	375.34	230.6	375.34	0.7004	10475	2.2261e+06	0.09701	0.17822	0.82178	0.35644	0.47301	True
LmxM.36.5980.1_43_0.330102315562736_609-628_1	LmxM.36.5980.1	192.17	305.46	192.17	305.46	0.66586	6418	1.3641e+06	0.097004	0.18393	0.81607	0.36786	0.47927	True
LmxM.24.0900.1_29_0.0167046317388003_69-50_0	LmxM.24.0900.1	209.36	336.41	209.36	336.41	0.68163	8070.6	1.7172e+06	0.096952	0.18117	0.81883	0.36235	0.47601	True
LmxM.24.0820.1_14_0.191690962099125_1589-1570_0	LmxM.24.0820.1	127.44	192.66	127.44	192.66	0.59247	2127.1	4.526e+05	0.096951	0.19776	0.80224	0.39553	0.49488	True
LmxM.15.0560.1_29_0.041358024691358_60-79_1	LmxM.15.0560.1	127.44	192.66	127.44	192.66	0.59247	2127.1	4.526e+05	0.096951	0.19776	0.80224	0.39553	0.49488	True
LmxM.13.0410.1_29_0.138610858356081_451-470_1	LmxM.13.0410.1	292.3	491.14	292.3	491.14	0.7467	19769	4.2085e+06	0.096927	0.17113	0.82887	0.34226	0.46641	True
LmxM.31.2460.1_0_0.163940013633265_476-495_1	LmxM.31.2460.1	166.88	260.54	166.88	260.54	0.63959	4386.1	9.3385e+05	0.096921	0.18848	0.81152	0.37695	0.4841	True
LmxM.08.1228.1_29_0.150512214342002_375-394_1	LmxM.08.1228.1	291.29	489.14	291.29	489.14	0.74582	19573	4.1695e+06	0.096896	0.17121	0.82879	0.34241	0.46648	True
Non-targeting-964	Non-target-105	186.1	294.48	186.1	294.48	0.65927	5873.5	1.2515e+06	0.096885	0.18488	0.81512	0.36976	0.48023	True
LmxM.30.2040.1_60_0.0844976713240186_116-135_1	LmxM.30.2040.1	93.05	135.76	93.05	135.76	0.54017	912.16	1.9449e+05	0.096852	0.20929	0.79071	0.41858	0.50961	True
LmxM.15.1310.1_49_0.263480392156863_650-631_0	LmxM.15.1310.1	359.05	620.91	359.05	620.91	0.78851	34285	7.3129e+06	0.096833	0.16531	0.83469	0.33062	0.46121	True
LmxM.21.0140.1_14_0.31933644375324_609-628_1	LmxM.21.0140.1	208.35	334.41	208.35	334.41	0.68002	7945.9	1.695e+06	0.096828	0.18124	0.81876	0.36248	0.47601	True
LmxM.08_29.0200.1_29_0.19476130122518_915-934_1	LmxM.08_29.0200.1	208.35	334.41	208.35	334.41	0.68002	7945.9	1.695e+06	0.096828	0.18124	0.81876	0.36248	0.47601	True
LmxM.22.1630.1_43_0.112094395280236_124-105_0	LmxM.22.1630.1	208.35	334.41	208.35	334.41	0.68002	7945.9	1.695e+06	0.096828	0.18124	0.81876	0.36248	0.47601	True
LmxM.28.2280.1_0_0.0609701824655096_268-287_1	LmxM.28.2280.1	275.1	458.2	275.1	458.2	0.7339	16761	3.576e+06	0.096821	0.17281	0.82719	0.34562	0.46782	True
LmxM.24.0070.1_0_0.0689393939393939_87-106_1	LmxM.24.0070.1	170.93	267.53	170.93	267.53	0.64328	4666	9.9591e+05	0.096801	0.1876	0.8124	0.3752	0.48304	True
Non-targeting-51	Non-target-178	196.21	312.45	196.21	312.45	0.66848	6755.7	1.4426e+06	0.096777	0.1831	0.8169	0.36621	0.47824	True
LmxM.23.0125.1_71_0.234887737478411_127-146_1	LmxM.23.0125.1	196.21	312.45	196.21	312.45	0.66848	6755.7	1.4426e+06	0.096777	0.1831	0.8169	0.36621	0.47824	True
LmxM.06.0030.1_0_0.199307616221563_399-418_1	LmxM.06.0030.1	287.24	481.16	287.24	481.16	0.74223	18802	4.0157e+06	0.096768	0.17152	0.82848	0.34303	0.4665	True
Non-targeting-668	Non-target-58	220.49	356.38	220.49	356.38	0.69021	9232.7	1.9734e+06	0.096732	0.1794	0.8206	0.35881	0.47403	True
LmxM.14.1490.1_43_0.0157604412923562_32-51_1	LmxM.14.1490.1	220.49	356.38	220.49	356.38	0.69021	9232.7	1.9734e+06	0.096732	0.1794	0.8206	0.35881	0.47403	True
Non-targeting-850	Non-target-161	207.34	332.42	207.34	332.42	0.67839	7822.2	1.673e+06	0.096701	0.1813	0.8187	0.3626	0.47601	True
LmxM.33.0760.1_43_0.230007077140835_319-338_1	LmxM.33.0760.1	137.55	209.63	137.55	209.63	0.6043	2597.8	5.5565e+05	0.096698	0.1949	0.8051	0.3898	0.49116	True
LmxM.29.0560.1_14_0.310838445807771_297-316_1	LmxM.29.0560.1	190.15	301.47	190.15	301.47	0.66213	6196.7	1.3259e+06	0.096681	0.18404	0.81596	0.36808	0.47934	True
LmxM.36.5440partial.1_57_0.233716475095785_417-436_1	LmxM.36.5440partial.1	213.41	343.4	213.41	343.4	0.68372	8448.7	1.8078e+06	0.09668	0.18038	0.81962	0.36077	0.47521	True
LmxM.36.2110.1_43_0.387921022067364_330-349_1	LmxM.36.2110.1	250.83	412.28	250.83	412.28	0.71466	13033	2.7902e+06	0.096652	0.17542	0.82458	0.35084	0.47048	True
LmxM.23.1330.1_14_0.169716775599129_1549-1568_1	LmxM.23.1330.1	226.56	367.36	226.56	367.36	0.69488	9912.3	2.1227e+06	0.096639	0.1785	0.8215	0.357	0.47315	True
LmxM.34.1950.1_43_0.196327683615819_136-155_1	LmxM.34.1950.1	283.2	473.17	283.2	473.17	0.73852	18045	3.8656e+06	0.096625	0.17183	0.82817	0.34365	0.46691	True
LmxM.31.1560.1_19_0.171552660152009_477-458_0	LmxM.31.1560.1	148.68	228.6	148.68	228.6	0.61726	3193.7	6.8474e+05	0.096583	0.19214	0.80786	0.38427	0.48821	True
LmxM.31.3490.1_43_0.0145985401459854_39-20_0	LmxM.31.3490.1	156.77	242.57	156.77	242.57	0.62655	3681.3	7.8949e+05	0.096571	0.19033	0.80967	0.38065	0.48638	True
LmxM.29.0820.1_19_0.035405872193437_78-97_1	LmxM.29.0820.1	156.77	242.57	156.77	242.57	0.62655	3681.3	7.8949e+05	0.096571	0.19033	0.80967	0.38065	0.48638	True
LmxM.28.0485.1_52_0.253894080996885_159-178_1	LmxM.28.0485.1	212.4	341.4	212.4	341.4	0.68215	8321.1	1.7849e+06	0.096561	0.18045	0.81955	0.3609	0.47533	True
LmxM.15.1570.1_29_0.158700980392157_256-275_1	LmxM.15.1570.1	316.57	537.06	316.57	537.06	0.76068	24307	5.2143e+06	0.096557	0.16859	0.83141	0.33719	0.46392	True
LmxM.08_29.2640.1_57_0.0731523378582202_87-106_1	LmxM.08_29.2640.1	225.54	365.36	225.54	365.36	0.69346	9774.1	2.0974e+06	0.096541	0.17857	0.82143	0.35714	0.47315	True
LmxM.36.1490.1_29_0.353611111111111_1262-1281_1	LmxM.36.1490.1	144.63	221.61	144.63	221.61	0.6122	2962.9	6.3584e+05	0.096539	0.19305	0.80695	0.38611	0.4891	True
LmxM.32.0240.1_60_0.367479674796748_455-436_0	LmxM.32.0240.1	144.63	221.61	144.63	221.61	0.6122	2962.9	6.3584e+05	0.096539	0.19305	0.80695	0.38611	0.4891	True
LmxM.08_29.0930.1_43_0.162286768095897_342-361_1	LmxM.08_29.0930.1	184.08	290.49	184.08	290.49	0.65532	5661.9	1.2153e+06	0.09653	0.18498	0.81502	0.36997	0.48036	True
LmxM.22.1260.1_14_0.201414514145141_650-669_1	LmxM.22.1260.1	126.43	190.67	126.43	190.67	0.58893	2063.3	4.4301e+05	0.096514	0.19775	0.80225	0.39549	0.49488	True
LmxM.36.4750.1_38_0.0530785562632696_19-38_1	LmxM.36.4750.1	179.02	281.51	179.02	281.51	0.65013	5251.8	1.1276e+06	0.096512	0.18588	0.81412	0.37175	0.48129	True
LmxM.15.0340.1_71_0.463945578231293_675-694_1	LmxM.15.0340.1	312.53	529.07	312.53	529.07	0.7576	23446	5.0372e+06	0.096484	0.1689	0.8311	0.33781	0.46412	True
LmxM.30.1280.1_19_0.173151750972763_806-787_0	LmxM.30.1280.1	194.19	308.46	194.19	308.46	0.66486	6528.6	1.403e+06	0.09647	0.18322	0.81678	0.36644	0.4784	True
LmxM.24.0350.1_43_0.182879377431907_151-132_0	LmxM.24.0350.1	173.96	272.52	173.96	272.52	0.64461	4857	1.0441e+06	0.096455	0.18678	0.81322	0.37355	0.48238	True
LmxM.18.1440.1_52_0.210144927536232_142-161_1	LmxM.18.1440.1	164.86	256.55	164.86	256.55	0.63489	4203.5	9.0375e+05	0.096449	0.18855	0.81145	0.37711	0.48417	True
LmxM.15.1220.1_67_0.360701754385965_503-522_1	LmxM.15.1220.1	247.8	406.29	247.8	406.29	0.71109	12560	2.7005e+06	0.096447	0.17564	0.82436	0.35128	0.47065	True
LmxM.06.0330.1_57_0.0716694772344014_266-247_0	LmxM.06.0330.1	346.91	595.96	346.91	595.96	0.77889	31011	6.6677e+06	0.096446	0.16597	0.83403	0.33194	0.46173	True
LmxM.36.1500.1_43_0.107585703865791_286-305_1	LmxM.36.1500.1	199.25	317.44	199.25	317.44	0.66925	6985.1	1.5033e+06	0.096399	0.18235	0.81765	0.3647	0.47726	True
LmxM.11.0130.1_0_0.0297619047619048_18-37_1	LmxM.11.0130.1	333.77	570	333.77	570	0.77034	27903	6.0103e+06	0.09636	0.16697	0.83303	0.33395	0.46251	True
LmxM.32.2270.1_52_0.142036124794745_335-354_1	LmxM.32.2270.1	183.07	288.49	183.07	288.49	0.65331	5557.6	1.1974e+06	0.096347	0.18503	0.81497	0.37007	0.48038	True
Non-targeting-208	Non-target-24	276.12	459.2	276.12	459.2	0.73176	16759	3.6114e+06	0.096338	0.17236	0.82764	0.34472	0.46731	True
LmxM.36.4980.1_14_0.206965174129353_203-222_1	LmxM.36.4980.1	119.35	178.69	119.35	178.69	0.57829	1760.6	3.7949e+05	0.096328	0.19968	0.80032	0.39937	0.49726	True
LmxM.24.1140.1_0_0.175853018372703_205-186_0	LmxM.24.1140.1	136.54	207.64	136.54	207.64	0.60113	2527.3	5.4474e+05	0.096327	0.1949	0.8051	0.3898	0.49116	True
LmxM.21.0330.1_29_0.444020356234097_1392-1411_1	LmxM.21.0330.1	210.37	337.41	210.37	337.41	0.67897	8068.9	1.7396e+06	0.096317	0.18057	0.81943	0.36115	0.47538	True
LmxM.31.0490.1_43_0.290849673202614_171-190_1	LmxM.31.0490.1	178.01	279.51	178.01	279.51	0.64802	5151.3	1.1106e+06	0.096314	0.18592	0.81408	0.37185	0.4813	True
LmxM.33.0810.1_38_0.0905077262693157_75-94_1	LmxM.33.0810.1	204.31	326.43	204.31	326.43	0.67341	7457	1.608e+06	0.096305	0.18149	0.81851	0.36297	0.47631	True
LmxM.10.0360.1_57_0.232215447154472_451-470_1	LmxM.10.0360.1-LmxM.10.0400.1-LmxM.10.0380.1	263.98	436.24	263.98	436.24	0.72253	14836	3.2007e+06	0.096284	0.17364	0.82636	0.34728	0.46866	True
LmxM.31.3200.1_14_0.103126575895108_400-419_1	LmxM.31.3200.1	147.67	226.6	147.67	226.6	0.61444	3115.5	6.723e+05	0.096271	0.19215	0.80785	0.38431	0.48821	True
LmxM.08_29.0610.1_49_0.0560796645702306_110-91_0	LmxM.08_29.0610.1	287.24	480.16	287.24	480.16	0.73924	18609	4.0157e+06	0.096269	0.17116	0.82884	0.34232	0.46646	True
LmxM.25.2270.1_19_0.136563876651982_189-170_0	LmxM.25.2270.1	172.95	270.53	172.95	270.53	0.6424	4760.4	1.0279e+06	0.096242	0.18682	0.81318	0.37364	0.48242	True
LmxM.13.0180.1_14_0.257183908045977_351-370_1	LmxM.13.0180.1	95.073	138.76	95.073	138.76	0.54072	954.15	2.0605e+05	0.096236	0.20805	0.79195	0.4161	0.50802	True
LmxM.03.0910.1_34_0.136363636363636_111-92_0	LmxM.03.0910.1	286.23	478.16	286.23	478.16	0.73831	18419	3.9779e+06	0.096233	0.17124	0.82876	0.34248	0.46649	True
LmxM.14.1110.1_57_0.290872328134027_2010-2029_1	LmxM.14.1110.1	243.75	398.3	243.75	398.3	0.70617	11943	2.5837e+06	0.096151	0.17593	0.82407	0.35186	0.47086	True
LmxM.13.0490.1_43_0.379901960784314_471-452_0	LmxM.13.0490.1	298.37	501.12	298.37	501.12	0.74612	20555	4.4473e+06	0.096144	0.16998	0.83002	0.33996	0.46517	True
LmxM.30.2080.1_43_0.202145214521452_483-502_1	LmxM.30.2080.1	167.89	261.54	167.89	261.54	0.63642	4384.9	9.4913e+05	0.096124	0.18772	0.81228	0.37544	0.48322	True
LmxM.07.0475.1_57_0.252083333333333_112-131_1	LmxM.07.0475.1	371.19	642.87	371.19	642.87	0.79074	36906	7.996e+06	0.096079	0.16386	0.83614	0.32773	0.46023	True
LmxM.10.0540.1_29_0.178451178451178_579-598_1	LmxM.10.0540.1	282.18	470.18	282.18	470.18	0.73453	17670	3.8286e+06	0.096076	0.17154	0.82846	0.34308	0.46652	True
LmxM.14.1010.1_29_0.322844968862668_975-994_1	LmxM.14.1010.1	281.17	468.18	281.17	468.18	0.73356	17486	3.7919e+06	0.096035	0.17161	0.82839	0.34323	0.46659	True
LmxM.27.1800.1_29_0.00482253086419753_18-37_1	LmxM.27.1800.1	171.94	268.53	171.94	268.53	0.64017	4664.7	1.0118e+06	0.096024	0.18686	0.81314	0.37372	0.48244	True
LmxM.31.2760.1_29_0.436162079510703_1137-1156_1	LmxM.31.2760.1	92.039	133.77	92.039	133.77	0.53455	870.57	1.8886e+05	0.096017	0.20914	0.79086	0.41828	0.50947	True
LmxM.31.1030.1_67_0.276276276276276_174-193_1	LmxM.31.1030.1	154.75	238.58	154.75	238.58	0.62132	3514.2	7.6242e+05	0.096013	0.19038	0.80962	0.38076	0.4864	True
LmxM.29.3420.1_14_0.260106788710908_678-697_1	LmxM.29.3420.1	150.7	231.59	150.7	231.59	0.61659	3271.9	7.1005e+05	0.095999	0.19127	0.80873	0.38254	0.48745	True
LmxM.33.3040.1_29_0.187222222222222_330-349_1	LmxM.33.3040.1	158.79	245.57	158.79	245.57	0.6258	3765.2	8.1715e+05	0.095997	0.18949	0.81051	0.37899	0.4853	True
LmxM.18.0640.1_38_0.111519607843137_84-103_1	LmxM.18.0640.1	309.49	522.08	309.49	522.08	0.75249	22598	4.9069e+06	0.095972	0.16881	0.83119	0.33763	0.46412	True
LmxM.21.0290.1_43_0.0828044726503475_271-290_1	LmxM.21.0290.1	181.04	284.5	181.04	284.5	0.64922	5351.8	1.1622e+06	0.095968	0.18513	0.81487	0.37026	0.48048	True
LmxM.12.0075.1_29_0.124542124542125_28-47_1	LmxM.12.0075.1	233.64	379.34	233.64	379.34	0.69685	10614	2.3057e+06	0.095953	0.17707	0.82293	0.35415	0.47195	True
LmxM.09.1190.1_29_0.0385674931129477_66-85_1	LmxM.09.1190.1	219.48	353.38	219.48	353.38	0.68467	8965.2	1.9492e+06	0.09591	0.17897	0.82103	0.35793	0.47363	True
LmxM.29.0180.1_67_0.351111111111111_306-325_1	LmxM.29.0180.1	219.48	353.38	219.48	353.38	0.68467	8965.2	1.9492e+06	0.09591	0.17897	0.82103	0.35793	0.47363	True
LmxM.31.1800.1_29_0.161064425770308_111-130_1	LmxM.31.1800.1	166.88	259.55	166.88	259.55	0.63408	4293.1	9.3385e+05	0.095888	0.18775	0.81225	0.37551	0.48328	True
LmxM.06.0110.1_33_0.0530679933665008_106-87_0	LmxM.06.0110.1	325.67	553.03	325.67	553.03	0.76211	25845	5.6269e+06	0.095846	0.16729	0.83271	0.33458	0.46279	True
LmxM.34.3860.1_43_0.189725627553999_315-334_1	LmxM.34.3860.1	190.15	300.47	190.15	300.47	0.65736	6086.1	1.3259e+06	0.095815	0.18343	0.81657	0.36687	0.4785	True
LmxM.30.2730.1_43_0.0202020202020202_45228_1	LmxM.30.2730.1	190.15	300.47	190.15	300.47	0.65736	6086.1	1.3259e+06	0.095815	0.18343	0.81657	0.36687	0.4785	True
LmxM.04.0600.1_29_0.00743205768164171_62-81_1	LmxM.04.0600.1	323.65	549.04	323.65	549.04	0.76064	25399	5.5335e+06	0.095814	0.16744	0.83256	0.33488	0.4629	True
LmxM.27.2400.1_48_0.499580184718724_588-607_1	LmxM.27.2400.1	170.93	266.53	170.93	266.53	0.63791	4570.1	9.9591e+05	0.0958	0.1869	0.8131	0.3738	0.48246	True
LmxM.20.0290.1_43_0.0891666666666667_209-228_1	LmxM.20.0290.1	206.33	329.42	206.33	329.42	0.6724	7576.1	1.6512e+06	0.095795	0.18082	0.81918	0.36164	0.47576	True
LmxM.24.1980.1_57_0.293383270911361_225-244_1	LmxM.24.1980.1	180.03	282.5	180.03	282.5	0.64713	5250.4	1.1448e+06	0.095772	0.18518	0.81482	0.37035	0.48058	True
LmxM.36.2140.1_43_0.0303030303030303_19-38_1	LmxM.36.2140.1	224.53	362.36	224.53	362.36	0.68808	9498.7	2.0722e+06	0.095748	0.17815	0.82185	0.3563	0.47296	True
LmxM.19.1270.1_29_0.473071324599709_321-340_1	LmxM.19.1270.1	138.56	210.63	138.56	210.63	0.60063	2596.8	5.6669e+05	0.095734	0.19398	0.80602	0.38796	0.49003	True
LmxM.36.4520.1_29_0.00411132194813409_45228_1	LmxM.36.4520.1	211.39	338.41	211.39	338.41	0.67633	8067.3	1.7621e+06	0.095688	0.17998	0.82002	0.35996	0.47466	True
LmxM.28.1570.1_74_0.453410182516811_467-486_1	LmxM.28.1570.1	211.39	338.41	211.39	338.41	0.67633	8067.3	1.7621e+06	0.095688	0.17998	0.82002	0.35996	0.47466	True
LmxM.27.2330.1_43_0.400339270568278_463-482_1	LmxM.27.2330.1	262.97	433.24	262.97	433.24	0.71814	14497	3.1678e+06	0.095668	0.17332	0.82668	0.34663	0.46828	True
LmxM.28.0900.1_38_0.164473684210526_157-138_0	LmxM.28.0900.1	237.68	386.32	237.68	386.32	0.69845	11047	2.4145e+06	0.095659	0.17634	0.82366	0.35269	0.47115	True
LmxM.31.1410.1_14_0.0373073803730738_38-57_1	LmxM.31.1410.1	184.08	289.49	184.08	289.49	0.65038	5556.2	1.2153e+06	0.095625	0.18435	0.81565	0.3687	0.4797	True
LmxM.06.0240.1_43_0.108894430590191_259-278_1	LmxM.06.0240.1	261.96	431.24	261.96	431.24	0.71703	14329	3.1352e+06	0.095608	0.17339	0.82661	0.34678	0.46832	True
LmxM.29.0630.1_57_0.0618846694796062_77-96_1	LmxM.29.0630.1	124.4	186.67	124.4	186.67	0.58164	1938.7	4.2423e+05	0.095603	0.19769	0.80231	0.39539	0.49486	True
LmxM.11.0490.1_0_0.194444444444444_234-253_1	LmxM.11.0490.1	252.85	414.27	252.85	414.27	0.71007	13028	2.8511e+06	0.0956	0.17443	0.82557	0.34887	0.46936	True
Non-targeting-236	Non-target-144	199.25	316.45	199.25	316.45	0.66472	6867.6	1.5033e+06	0.095585	0.18178	0.81822	0.36355	0.47669	True
Non-targeting-544	Non-target-108	199.25	316.45	199.25	316.45	0.66472	6867.6	1.5033e+06	0.095585	0.18178	0.81822	0.36355	0.47669	True
LmxM.29.0310.1_14_0.236299648064354_936-955_1	LmxM.29.0310.1	179.02	280.51	179.02	280.51	0.64502	5149.9	1.1276e+06	0.095572	0.18522	0.81478	0.37044	0.48064	True
LmxM.26.2390.1_43_0.174226061915047_475-494_1	LmxM.26.2390.1	222.51	358.37	222.51	358.37	0.68513	9229.1	2.0224e+06	0.095534	0.17828	0.82172	0.35655	0.47306	True
LmxM.31.2010.1_52_0.317567567567568_288-269_0	LmxM.31.2010.1	251.84	412.28	251.84	412.28	0.70888	12870	2.8205e+06	0.095529	0.1745	0.8255	0.34901	0.4695	True
LmxM.33.1350.1_33_0.327586206896552_577-558_0	LmxM.33.1350.1	173.96	271.52	173.96	271.52	0.63933	4759.1	1.0441e+06	0.095478	0.18609	0.81391	0.37219	0.48152	True
LmxM.34.3550.1_43_0.283424908424908_612-631_1	LmxM.34.3550.1	188.12	296.48	188.12	296.48	0.65347	5870.7	1.2883e+06	0.095465	0.18353	0.81647	0.36707	0.47863	True
LmxM.28.0560.1_81_0.436701509872242_365-384_1	LmxM.28.0560.1	193.18	305.46	193.18	305.46	0.65833	6303.9	1.3835e+06	0.095463	0.18268	0.81732	0.36535	0.47764	True
LmxM.21.0905.1_33_0.334880123743233_426-445_1	LmxM.21.0905.1	156.77	241.58	156.77	241.58	0.62063	3596.2	7.8949e+05	0.095447	0.18954	0.81046	0.37909	0.48532	True
LmxM.33.1290.1_49_0.0413694721825963_96-77_0	LmxM.33.1290.1	215.43	345.39	215.43	345.39	0.67851	8445.3	1.8542e+06	0.095443	0.17922	0.82078	0.35843	0.47385	True
LmxM.32.1780.1_14_0.39025389025389_1899-1918_1	LmxM.32.1780.1	215.43	345.39	215.43	345.39	0.67851	8445.3	1.8542e+06	0.095443	0.17922	0.82078	0.35843	0.47385	True
LmxM.25.0380.1_43_0.265706282513005_660-679_1	LmxM.25.0380.1	209.36	334.41	209.36	334.41	0.67307	7818.9	1.7172e+06	0.095429	0.1801	0.8199	0.3602	0.47481	True
LmxM.30.1060.1_43_0.0755064456721915_131-112_0	LmxM.30.1060.1	209.36	334.41	209.36	334.41	0.67307	7818.9	1.7172e+06	0.095429	0.1801	0.8199	0.3602	0.47481	True
LmxM.19.0640.1_63_0.329706202393906_918-899_0	LmxM.19.0640.1	209.36	334.41	209.36	334.41	0.67307	7818.9	1.7172e+06	0.095429	0.1801	0.8199	0.3602	0.47481	True
LmxM.23.0660.1_52_0.0387072529124389_94-113_1	LmxM.23.0660.1	209.36	334.41	209.36	334.41	0.67307	7818.9	1.7172e+06	0.095429	0.1801	0.8199	0.3602	0.47481	True
LmxM.23.1160.1_33_0.104838709677419_47-28_0	LmxM.23.1160.1	234.65	380.33	234.65	380.33	0.69442	10612	2.3326e+06	0.095389	0.17654	0.82346	0.35309	0.47144	True
LmxM.17.0170.1_19_0.108726752503577_232-213_0	LmxM.17.0170.1	227.57	367.36	227.57	367.36	0.68848	9770.4	2.1483e+06	0.095373	0.17747	0.82253	0.35494	0.47216	True
LmxM.04.1200.1_29_0.187943262411348_103-122_1	LmxM.04.1200.1	360.06	618.92	360.06	618.92	0.77982	33502	7.3684e+06	0.09536	0.16417	0.83583	0.32835	0.46056	True
LmxM.36.4010.1_14_0.359949302915082_561-580_1	LmxM.36.4010.1	137.55	208.63	137.55	208.63	0.59745	2526.3	5.5565e+05	0.095359	0.19397	0.80603	0.38795	0.49003	True
LmxM.33.2910.1_14_0.250825082508251_297-316_1	LmxM.33.2910.1	137.55	208.63	137.55	208.63	0.59745	2526.3	5.5565e+05	0.095359	0.19397	0.80603	0.38795	0.49003	True
LmxM.03.0710.1_14_0.302543507362784_222-241_1	LmxM.03.0710.1	208.35	332.42	208.35	332.42	0.67141	7696.2	1.695e+06	0.095295	0.18016	0.81984	0.36032	0.47487	True
LmxM.36.2770.1_74_0.285586791610888_629-648_1	LmxM.36.2770.1	276.12	457.2	276.12	457.2	0.72549	16396	3.6114e+06	0.095288	0.17161	0.82839	0.34322	0.46659	True
LmxM.05.0930.1_48_0.325431034482759_462-443_0	LmxM.05.0930.1	397.49	692.79	397.49	692.79	0.79996	43601	9.6101e+06	0.095258	0.16144	0.83856	0.32289	0.45849	True
LmxM.04.0570.1_19_0.0883507853403141_409-390_0	LmxM.04.0570.1	255.89	419.27	255.89	419.27	0.71016	13346	2.9439e+06	0.095221	0.17381	0.82619	0.34762	0.46876	True
LmxM.08_29.1410.1_43_0.109535724214623_387-406_1	LmxM.08_29.1410.1	232.62	376.34	232.62	376.34	0.69167	10327	2.2789e+06	0.0952	0.17667	0.82333	0.35335	0.47152	True
LmxM.30.0030.1_29_0.107954545454545_348-329_0	LmxM.30.0030.1	298.37	499.13	298.37	499.13	0.74038	20152	4.4473e+06	0.095197	0.1693	0.8307	0.33861	0.46433	True
LmxM.08_29.1430.1_52_0.0341880341880342_41-60_1	LmxM.08_29.1430.1	219.48	352.38	219.48	352.38	0.68061	8832	1.9492e+06	0.095195	0.17846	0.82154	0.35692	0.47315	True
LmxM.11.0140.1_81_0.489192263936291_420-439_1	LmxM.11.0140.1	225.54	363.36	225.54	363.36	0.68558	9496.9	2.0974e+06	0.095163	0.1776	0.8224	0.35519	0.47231	True
LmxM.36.3657.1_57_0.396473265073948_693-712_1	LmxM.36.3657.1	207.34	330.42	207.34	330.42	0.66973	7574.5	1.673e+06	0.095158	0.18021	0.81979	0.36043	0.47494	True
LmxM.32.1010.1_14_0.177092021128718_628-647_1	LmxM.32.1010.1	207.34	330.42	207.34	330.42	0.66973	7574.5	1.673e+06	0.095158	0.18021	0.81979	0.36043	0.47494	True
LmxM.30.2890.1_14_0.205748052645716_762-781_1	LmxM.30.2890.1	140.59	213.63	140.59	213.63	0.60014	2667.4	5.8918e+05	0.095155	0.19307	0.80693	0.38615	0.4891	True
LmxM.33.3200.1_29_0.116416978776529_369-388_1	LmxM.33.3200.1	163.85	253.56	163.85	253.56	0.62684	4023.7	8.8894e+05	0.095146	0.18785	0.81215	0.3757	0.48342	True
LmxM.23.1430.1_29_0.0860927152317881_124-105_0	LmxM.23.1430.1	123.39	184.68	123.39	184.68	0.57789	1877.9	4.1503e+05	0.095128	0.19766	0.80234	0.39531	0.49481	True
LmxM.12.0030.1_29_0.117370892018779_93-112_1	LmxM.12.0030.1	245.77	400.3	245.77	400.3	0.70149	11939	2.6417e+06	0.095074	0.17491	0.82509	0.34983	0.46991	True
LmxM.02.0060.1_48_0.26046511627907_178-159_0	LmxM.02.0060.1	212.4	339.41	212.4	339.41	0.67372	8065.6	1.7849e+06	0.095067	0.17939	0.82061	0.35879	0.47403	True
LmxM.23.0960.1_19_0.0185979971387697_45-26_0	LmxM.23.0960.1	181.04	283.5	181.04	283.5	0.64417	5249.1	1.1622e+06	0.095042	0.18448	0.81552	0.36896	0.47982	True
LmxM.36.6930.1_29_0.132696390658174_246-265_1	LmxM.36.6930.1	206.33	328.42	206.33	328.42	0.66803	7453.7	1.6512e+06	0.095018	0.18027	0.81973	0.36054	0.47501	True
LmxM.11.1370.1_74_0.430263866451265_796-815_1	LmxM.11.1370.1	366.13	629.9	366.13	629.9	0.78111	34786	7.7067e+06	0.095013	0.16347	0.83653	0.32694	0.46	True
LmxM.29.1270.1_14_0.399054373522459_837-856_1	LmxM.29.1270.1	136.54	206.64	136.54	206.64	0.59421	2456.8	5.4474e+05	0.094974	0.19397	0.80603	0.38793	0.49003	True
LmxM.34.0920.1_0_0.110943775100402_438-457_1	LmxM.34.0920.1	136.54	206.64	136.54	206.64	0.59421	2456.8	5.4474e+05	0.094974	0.19397	0.80603	0.38793	0.49003	True
LmxM.08_29.2430.1_38_0.103666245259166_249-230_0	LmxM.08_29.2430.1	391.42	679.81	391.42	679.81	0.79486	41585	9.221e+06	0.094971	0.16165	0.83835	0.32329	0.45881	True
LmxM.34.5160.1_57_0.199782844733985_174-193_1	LmxM.34.5160.1	217.45	348.39	217.45	348.39	0.67751	8572.1	1.9013e+06	0.094958	0.17858	0.82142	0.35716	0.47315	True
LmxM.22.1510.1_29_0.038_64-45_0	LmxM.22.1510.1	236.67	383.33	236.67	383.33	0.69338	10754	2.387e+06	0.094925	0.17595	0.82405	0.3519	0.47086	True
LmxM.10.0790.1_38_0.186186186186186_117-136_1	LmxM.10.0790.1	304.44	510.11	304.44	510.11	0.74276	21150	4.6945e+06	0.094925	0.16853	0.83147	0.33707	0.46381	True
LmxM.29.1330.1_81_0.455505279034691_595-614_1	LmxM.29.1330.1	185.09	290.49	185.09	290.49	0.64746	5554.8	1.2333e+06	0.094912	0.18367	0.81633	0.36734	0.47886	True
LmxM.31.0470.1_33_0.345762711864407_925-906_0	LmxM.31.0470.1	185.09	290.49	185.09	290.49	0.64746	5554.8	1.2333e+06	0.094912	0.18367	0.81633	0.36734	0.47886	True
LmxM.15.0940.1_0_0.0413176996091569_143-162_1	LmxM.15.0940.1	185.09	290.49	185.09	290.49	0.64746	5554.8	1.2333e+06	0.094912	0.18367	0.81633	0.36734	0.47886	True
LmxM.08.0040.1_67_0.227536231884058_146-165_1	LmxM.08.0040.1	290.28	483.15	290.28	483.15	0.73308	18601	4.1307e+06	0.094901	0.16988	0.83012	0.33977	0.46498	True
LmxM.21.1280.1_33_0.316810344827586_448-429_0	LmxM.21.1280.1	250.83	409.28	250.83	409.28	0.70417	12554	2.7902e+06	0.094859	0.17415	0.82585	0.3483	0.46911	True
LmxM.22.0530.1_57_0.317388003037206_407-426_1	LmxM.22.0530.1	166.88	258.55	166.88	258.55	0.62854	4201.1	9.3385e+05	0.094855	0.18703	0.81297	0.37407	0.48252	True
LmxM.30.2260.1_48_0.471596998928189_873-892_1	LmxM.30.2260.1	96.084	139.76	96.084	139.76	0.53588	953.57	2.1199e+05	0.09485	0.2067	0.7933	0.41341	0.50651	True
LmxM.14.0550.1_43_0.122998544395924_159-178_1	LmxM.14.0550.1	216.44	346.39	216.44	346.39	0.67594	8443.6	1.8777e+06	0.094835	0.17864	0.82136	0.35728	0.47323	True
LmxM.30.0080.1_43_0.0719225449515906_49-68_1	LmxM.30.0080.1	301.4	504.12	301.4	504.12	0.74015	20547	4.5699e+06	0.094828	0.16875	0.83125	0.3375	0.46407	True
LmxM.14.0640.1_52_0.0939716312056738_98-117_1	LmxM.14.0640.1	242.74	394.31	242.74	394.31	0.69764	11487	2.555e+06	0.094825	0.17511	0.82489	0.35023	0.47009	True
LmxM.33.2476.1_29_0.024822695035461_23-42_1	LmxM.33.2476.1	150.7	230.6	150.7	230.6	0.61038	3191.6	7.1005e+05	0.094815	0.19044	0.80956	0.38089	0.4864	True
LmxM.36.2530.1_14_0.318203309692671_669-688_1	LmxM.36.2530.1	139.57	211.63	139.57	211.63	0.597	2595.9	5.7787e+05	0.094786	0.19307	0.80693	0.38614	0.4891	True
LmxM.18.0930.1_29_0.164184803360061_424-443_1	LmxM.18.0930.1	132.5	199.65	132.5	199.65	0.5879	2254.9	5.0247e+05	0.094738	0.19486	0.80514	0.38972	0.49114	True
LmxM.11.0720.1_14_0.372069317023445_726-745_1	LmxM.11.0720.1	241.73	392.31	241.73	392.31	0.69634	11338	2.5265e+06	0.094738	0.17518	0.82482	0.35036	0.47011	True
Non-targeting-282	Non-target-80	174.97	272.52	174.97	272.52	0.63629	4757.8	1.0605e+06	0.094725	0.18538	0.81462	0.37075	0.48075	True
LmxM.30.0900.1_71_0.375_101-82_0	LmxM.30.0900.1	174.97	272.52	174.97	272.52	0.63629	4757.8	1.0605e+06	0.094725	0.18538	0.81462	0.37075	0.48075	True
LmxM.33.2330.1_60_0.0509259259259259_45291_1	LmxM.33.2330.1	221.5	355.38	221.5	355.38	0.6796	8961.6	1.9978e+06	0.094717	0.17784	0.82216	0.35568	0.47266	True
LmxM.32.0960.1_29_0.484350547730829_614-633_1	LmxM.32.0960.1	215.43	344.4	215.43	344.4	0.67435	8316.1	1.8542e+06	0.09471	0.1787	0.8213	0.3574	0.47327	True
LmxM.17.1200.1_29_0.192202729044834_487-506_1	LmxM.17.1200.1	311.52	523.08	311.52	523.08	0.74587	22381	4.9935e+06	0.094677	0.1677	0.8323	0.33541	0.4631	True
LmxM.14.1100partial.1_81_0.432809773123909_1231-1250_1	LmxM.14.1100partial.1	369.17	634.89	369.17	634.89	0.7806	35304	7.8795e+06	0.094662	0.16299	0.83701	0.32599	0.45967	True
LmxM.26.1665.1_71_0.220867208672087_152-171_1	LmxM.26.1665.1	255.89	418.27	255.89	418.27	0.70673	13184	2.9439e+06	0.094639	0.1734	0.8266	0.34679	0.46832	True
LmxM.29.3640.1_43_0.205035971223022_346-327_0	LmxM.29.3640.1	161.83	249.56	161.83	249.56	0.62184	3848.9	8.5977e+05	0.094622	0.1879	0.8121	0.3758	0.48345	True
LmxM.25.0130.1_52_0.170603674540682_317-336_1	LmxM.25.0130.1	198.24	313.45	198.24	313.45	0.65835	6637.1	1.4829e+06	0.094611	0.18125	0.81875	0.36251	0.47601	True
LmxM.36.6380.1_52_0.298292902066487_660-679_1	LmxM.36.6380.1	165.87	256.55	165.87	256.55	0.62612	4111.3	9.1872e+05	0.094605	0.18706	0.81294	0.37412	0.48252	True
Non-targeting-724	Non-target-145	165.87	256.55	165.87	256.55	0.62612	4111.3	9.1872e+05	0.094605	0.18706	0.81294	0.37412	0.48252	True
LmxM.27.2410.1_57_0.207327971403038_227-246_1	LmxM.27.2410.1	165.87	256.55	165.87	256.55	0.62612	4111.3	9.1872e+05	0.094605	0.18706	0.81294	0.37412	0.48252	True
LmxM.03.0490.1_52_0.399527186761229_1179-1198_1	LmxM.03.0490.1	326.69	552.03	326.69	552.03	0.75505	25390	5.6739e+06	0.094604	0.16631	0.83369	0.33263	0.46188	True
LmxM.31.1930.1_57_0.288322717622081_675-694_1	LmxM.31.1930.1	142.61	216.62	142.61	216.62	0.59967	2738.8	6.1223e+05	0.094589	0.19219	0.80781	0.38437	0.48821	True
LmxM.14.1120.1_71_0.359359359359359_2862-2881_1	LmxM.14.1120.1-LmxM.14.1120a.1	226.56	364.36	226.56	364.36	0.6831	9495.1	2.1227e+06	0.094584	0.17705	0.82295	0.3541	0.47195	True
LmxM.09.0200.1_49_0.0870445344129555_138-119_0	LmxM.09.0200.1	325.67	550.04	325.67	550.04	0.75429	25169	5.6269e+06	0.094583	0.16639	0.83361	0.33277	0.46188	True
LmxM.20.0500.1_89_0.469069069069069_771-790_1	LmxM.20.0500.1	135.53	204.64	135.53	204.64	0.59092	2388.2	5.3397e+05	0.094579	0.19395	0.80605	0.3879	0.49003	True
LmxM.32.3210.1_0_0.141619585687382_372-391_1	LmxM.32.3210.1	153.73	235.59	153.73	235.59	0.61257	3349.9	7.4911e+05	0.094571	0.1896	0.8104	0.37919	0.48534	True
LmxM.03.0450.1_14_0.329970575872215_1566-1585_1	LmxM.03.0450.1	153.73	235.59	153.73	235.59	0.61257	3349.9	7.4911e+05	0.094571	0.1896	0.8104	0.37919	0.48534	True
LmxM.11.1280.1_38_0.0316518298714144_35-16_0	LmxM.11.1280.1	262.97	431.24	262.97	431.24	0.71149	14159	3.1678e+06	0.094546	0.17252	0.82748	0.34504	0.46754	True
LmxM.34.4800.1_19_0.190734463276836_840-859_1	LmxM.34.4800.1	246.78	401.3	246.78	401.3	0.69917	11937	2.671e+06	0.094543	0.17441	0.82559	0.34883	0.46932	True
LmxM.05.1180.1_38_0.129266521423384_174-193_1	LmxM.05.1180.1	232.62	375.34	232.62	375.34	0.68785	10184	2.2789e+06	0.094539	0.17621	0.82379	0.35241	0.47098	True
LmxM.34.0720.1_33_0.223771580345286_333-352_1	LmxM.34.0720.1	183.07	286.5	183.07	286.5	0.64333	5349.1	1.1974e+06	0.094522	0.18375	0.81625	0.36751	0.47902	True
LmxM.11.0290.1_38_0.0215727209464161_24-43_1	LmxM.11.0290.1	305.45	511.1	305.45	511.1	0.7408	21148	4.7365e+06	0.094497	0.16813	0.83187	0.33627	0.46354	True
LmxM.20.0410.1_0_0.155009920634921_619-638_1	LmxM.20.0410.1	101.14	147.74	101.14	147.74	0.54224	1085.8	2.433e+05	0.094474	0.20451	0.79549	0.40902	0.50369	True
LmxM.26.0690.1_0_0.124833997343958_91-110_1	LmxM.26.0690.1	128.45	192.66	128.45	192.66	0.58116	2061.7	4.6231e+05	0.09444	0.19575	0.80425	0.3915	0.49222	True
LmxM.04.0340.1_48_0.423423423423423_230-249_1	LmxM.04.0340.1	192.17	302.47	192.17	302.47	0.65169	6083.2	1.3641e+06	0.09444	0.18213	0.81787	0.36425	0.47697	True
LmxM.09.0980.1_29_0.445216815623966_1342-1361_1	LmxM.09.0980.1	231.61	373.35	231.61	373.35	0.68644	10044	2.2524e+06	0.094437	0.17627	0.82373	0.35253	0.47102	True
LmxM.11.0340.1_43_0.283730158730159_435-416_0	LmxM.11.0340.1	270.05	444.22	270.05	444.22	0.71598	15168	3.4022e+06	0.094429	0.17165	0.82835	0.3433	0.46659	True
LmxM.36.3670.1_67_0.227450980392157_223-242_1	LmxM.36.3670.1	279.15	461.19	279.15	461.19	0.72229	16570	3.719e+06	0.094396	0.17066	0.82934	0.34131	0.46608	True
LmxM.36.0120.1_0_0.0720164609053498_65-84_1	LmxM.36.0120.1	160.81	247.57	160.81	247.57	0.61929	3762.9	8.4541e+05	0.09435	0.18792	0.81208	0.37584	0.48345	True
LmxM.20.0120.1_52_0.192698982645123_314-333_1	LmxM.20.0120.1	168.91	261.54	168.91	261.54	0.62781	4290.7	9.6456e+05	0.094322	0.18626	0.81374	0.37252	0.48178	True
LmxM.24.1190.1_57_0.292993630573248_285-266_0	LmxM.24.1190.1	168.91	261.54	168.91	261.54	0.62781	4290.7	9.6456e+05	0.094322	0.18626	0.81374	0.37252	0.48178	True
LmxM.34.0900.1_57_0.234463276836158_156-175_1	LmxM.34.0900.1	131.48	197.65	131.48	197.65	0.58444	2189.2	4.9223e+05	0.094314	0.19484	0.80516	0.38967	0.49112	True
LmxM.17.1150.1_29_0.00774526678141136_32-13_0	LmxM.17.1150.1	277.13	457.2	277.13	457.2	0.72023	16213	3.6471e+06	0.094291	0.17079	0.82921	0.34159	0.46621	True
LmxM.23.0090.1_71_0.234390009606148_233-252_1	LmxM.23.0090.1	98.107	142.75	98.107	142.75	0.5365	996.49	2.2419e+05	0.094286	0.20553	0.79447	0.41106	0.50505	True
LmxM.26.0390.1_0_0.149380300065232_222-241_1	LmxM.26.0390.1	223.52	358.37	223.52	358.37	0.67862	9092.2	2.0472e+06	0.094247	0.17723	0.82277	0.35445	0.47211	True
LmxM.04.0660.1_74_0.237136465324385_97-116_1	LmxM.04.0660.1-LmxM.04.0670.1	223.52	358.37	223.52	358.37	0.67862	9092.2	2.0472e+06	0.094247	0.17723	0.82277	0.35445	0.47211	True
LmxM.27.1130.1_0_0.185139573070608_447-466_1	LmxM.27.1130.1	141.6	214.62	141.6	214.62	0.59657	2666.4	6.0064e+05	0.094226	0.19218	0.80782	0.38436	0.48821	True
LmxM.33.1480.1_14_0.204333333333333_609-628_1	LmxM.33.1480.1	141.6	214.62	141.6	214.62	0.59657	2666.4	6.0064e+05	0.094226	0.19218	0.80782	0.38436	0.48821	True
LmxM.30.1280.1_0_0.140942498919153_645-664_1	LmxM.30.1280.1	177	275.52	177	275.52	0.63551	4853.1	1.0937e+06	0.094203	0.18463	0.81537	0.36927	0.48005	True
LmxM.09.0520.1_29_0.104193687851275_234-253_1	LmxM.09.0520.1	242.74	393.31	242.74	393.31	0.694	11336	2.555e+06	0.0942	0.17467	0.82533	0.34934	0.46965	True
LmxM.30.2980.1_29_0.0195681511470985_52-71_1	LmxM.30.2980.1	134.52	202.64	134.52	202.64	0.58757	2320.6	5.2334e+05	0.094174	0.19393	0.80607	0.38787	0.49003	True
LmxM.31.1340.1_0_0.179736444156405_829-848_1	LmxM.31.1340.1	195.2	307.46	195.2	307.46	0.65274	6301	1.4227e+06	0.094114	0.1814	0.8186	0.36279	0.47613	True
LmxM.30.0440b.1_43_0.292227204783259_385-404_1	LmxM.30.0440.1-LmxM.30.0440b.1	195.2	307.46	195.2	307.46	0.65274	6301	1.4227e+06	0.094114	0.1814	0.8186	0.36279	0.47613	True
LmxM.03.0160.1_19_0.123218390804598_261-280_1	LmxM.03.0160.1	216.44	345.39	216.44	345.39	0.67178	8314.4	1.8777e+06	0.094107	0.17813	0.82187	0.35625	0.47294	True
LmxM.34.4540.1_29_0.19150467962563_528-547_1	LmxM.34.4540.1	159.8	245.57	159.8	245.57	0.6167	3677.9	8.312e+05	0.094073	0.18794	0.81206	0.37588	0.48345	True
LmxM.36.2740.1_33_0.234313725490196_720-701_0	LmxM.36.2740.1	175.99	273.52	175.99	273.52	0.63328	4756.5	1.077e+06	0.093982	0.18467	0.81533	0.36933	0.48012	True
LmxM.09.0490.1_43_0.22411003236246_273-292_1	LmxM.09.0490.1	233.64	376.34	233.64	376.34	0.68544	10182	2.3057e+06	0.093981	0.17568	0.82432	0.35136	0.47071	True
LmxM.32.2780.1_0_0.170509031198686_2590-2609_1	LmxM.32.2780.1	199.25	314.45	199.25	314.45	0.65562	6635.6	1.5033e+06	0.093956	0.18063	0.81937	0.36126	0.47538	True
LmxM.16.0660.1_0_0.0323339212228101_48-67_1	LmxM.16.0660.1	199.25	314.45	199.25	314.45	0.65562	6635.6	1.5033e+06	0.093956	0.18063	0.81937	0.36126	0.47538	True
LmxM.26.2610.1_43_0.165567765567766_217-236_1	LmxM.26.2610.1	204.31	323.43	204.31	323.43	0.66015	7095.7	1.608e+06	0.093943	0.17982	0.82018	0.35965	0.47456	True
LmxM.18.0850.1_29_0.162719453281489_1375-1394_1	LmxM.18.0850.1	204.31	323.43	204.31	323.43	0.66015	7095.7	1.608e+06	0.093943	0.17982	0.82018	0.35965	0.47456	True
Non-targeting-612	Non-target-58	194.19	305.46	194.19	305.46	0.65083	6190.9	1.403e+06	0.093942	0.18144	0.81856	0.36288	0.4762	True
LmxM.31.1050.1_86_0.44336569579288_266-285_1	LmxM.31.1050.1	239.7	387.32	239.7	387.32	0.68999	10895	2.4701e+06	0.093925	0.17486	0.82514	0.34971	0.46991	True
LmxM.33.4240.1_0_0.032441200324412_33-52_1	LmxM.33.4240.1	253.86	413.28	253.86	413.28	0.70086	12706	2.8818e+06	0.093905	0.17311	0.82689	0.34622	0.4681	True
LmxM.23.1150.1_57_0.459989401165872_861-880_1	LmxM.23.1150.1	130.47	195.66	130.47	195.66	0.58092	2124.5	4.8213e+05	0.093879	0.19481	0.80519	0.38961	0.49109	True
LmxM.13.0100.1_49_0.357487922705314_669-650_0	LmxM.13.0100.1	289.26	479.16	289.26	479.16	0.72615	18030	4.0922e+06	0.093873	0.16925	0.83075	0.3385	0.46433	True
LmxM.03.0230.1_29_0.0243531202435312_55-36_0	LmxM.03.0230.1	415.69	724.73	415.69	724.73	0.80046	47753	1.0839e+07	0.09387	0.15926	0.84074	0.31853	0.4571	True
LmxM.30.0020.1_29_0.192592592592593_185-166_0	LmxM.30.0020.1	214.42	341.4	214.42	341.4	0.66854	8062.2	1.8309e+06	0.093845	0.17824	0.82176	0.35647	0.47301	True
LmxM.28.1790.1_57_0.0878995433789954_145-164_1	LmxM.28.1790.1	81.924	116.8	81.924	116.8	0.50641	607.99	1.3816e+05	0.093816	0.21218	0.78782	0.42435	0.51342	True
LmxM.20.1170.1_38_0.0964912280701754_115-134_1	LmxM.20.1170.1	170.93	264.54	170.93	264.54	0.6271	4381.2	9.9591e+05	0.0938	0.1855	0.8145	0.371	0.48093	True
LmxM.34.0140.1_52_0.0777777777777778_17-36_1	LmxM.34.0140.1	219.48	350.39	219.48	350.39	0.67243	8568.6	1.9492e+06	0.093765	0.17745	0.82255	0.3549	0.47214	True
LmxM.30.0210.1_43_0.476736775015934_738-757_1	LmxM.30.0210.1-LmxM.30.0211.1	174.97	271.52	174.97	271.52	0.63102	4660.9	1.0605e+06	0.093756	0.1847	0.8153	0.36939	0.48012	True
LmxM.29.3570.1_43_0.169787765293383_125-144_1	LmxM.29.3570.1	174.97	271.52	174.97	271.52	0.63102	4660.9	1.0605e+06	0.093756	0.1847	0.8153	0.36939	0.48012	True
LmxM.36.6440.1_43_0.17259978425027_153-172_1	LmxM.36.6440.1	179.02	278.51	179.02	278.51	0.63475	4949.3	1.1276e+06	0.093692	0.1839	0.8161	0.3678	0.47924	True
LmxM.25.2030.1_14_0.265765765765766_290-309_1	LmxM.25.2030.1	143.62	217.62	143.62	217.62	0.59614	2737.9	6.2396e+05	0.093679	0.19131	0.80869	0.38262	0.48747	True
LmxM.29.3710.1_0_0.170128585558853_681-700_1	LmxM.29.3710.1	143.62	217.62	143.62	217.62	0.59614	2737.9	6.2396e+05	0.093679	0.19131	0.80869	0.38262	0.48747	True
LmxM.19.0460.1_71_0.45045045045045_394-413_1	LmxM.19.0460.1	224.53	359.37	224.53	359.37	0.67614	9090.4	2.0722e+06	0.093668	0.17668	0.82332	0.35336	0.47152	True
Non-targeting-332	Non-target-135	224.53	359.37	224.53	359.37	0.67614	9090.4	2.0722e+06	0.093668	0.17668	0.82332	0.35336	0.47152	True
LmxM.25.0600.1_43_0.188301282051282_225-244_1	LmxM.25.0600.1	117.32	173.7	117.32	173.7	0.5621	1588.9	3.6246e+05	0.093634	0.19845	0.80155	0.3969	0.49574	True
LmxM.07.0802.1_43_0.195856873822976_202-221_1	LmxM.07.0802.1	284.21	469.18	284.21	469.18	0.7212	17107	3.9028e+06	0.09363	0.16959	0.83041	0.33918	0.46467	True
LmxM.15.0530.1_33_0.12187333688132_695-676_0	LmxM.15.0530.1	249.82	405.29	249.82	405.29	0.69586	12086	2.7601e+06	0.093581	0.17336	0.82664	0.34673	0.46832	True
LmxM.31.3130.1_52_0.31984126984127_399-418_1	LmxM.31.3130.1-LmxM.33.2870.1-LmxM.33.2900.1	283.2	467.18	283.2	467.18	0.72018	16925	3.8656e+06	0.093578	0.16965	0.83035	0.33931	0.46471	True
LmxM.36.6950.1_29_0.242653232577666_281-300_1	LmxM.36.6950.1	161.83	248.56	161.83	248.56	0.61608	3761.8	8.5977e+05	0.093545	0.18715	0.81285	0.3743	0.48252	True
LmxM.23.1490.1_52_0.324618736383442_291-310_1	LmxM.23.1490.1	173.96	269.53	173.96	269.53	0.62873	4566.3	1.0441e+06	0.093524	0.18473	0.81527	0.36945	0.48012	True
LmxM.34.4330.1_0_0.0998931623931624_183-202_1	LmxM.34.4330.1	173.96	269.53	173.96	269.53	0.62873	4566.3	1.0441e+06	0.093524	0.18473	0.81527	0.36945	0.48012	True
LmxM.18.1610.1_43_0.223409669211196_433-452_1	LmxM.18.1610.1	173.96	269.53	173.96	269.53	0.62873	4566.3	1.0441e+06	0.093524	0.18473	0.81527	0.36945	0.48012	True
LmxM.20.0920.1_57_0.358888888888889_638-657_1	LmxM.20.0920.1	146.65	222.61	146.65	222.61	0.59876	2884.6	6.6001e+05	0.093494	0.19046	0.80954	0.38092	0.4864	True
LmxM.12.0867.1_43_0.262121212121212_340-359_1	LmxM.12.0867.1	315.56	528.07	315.56	528.07	0.74099	22581	5.1697e+06	0.093467	0.16647	0.83353	0.33295	0.46192	True
LmxM.26.0450.1_43_0.354719764011799_474-493_1	LmxM.26.0450.1	206.33	326.43	206.33	326.43	0.65926	7212	1.6512e+06	0.093464	0.17918	0.82082	0.35835	0.47385	True
LmxM.23.1350.1_38_0.174016121384542_363-382_1	LmxM.23.1350.1	228.58	366.36	228.58	366.36	0.67819	9491.5	2.174e+06	0.093443	0.17597	0.82403	0.35194	0.47086	True
LmxM.26.1490.1_43_0.17457886676876_352-333_0	LmxM.26.1490.1	129.46	193.66	129.46	193.66	0.57734	2060.8	4.7215e+05	0.093431	0.19477	0.80523	0.38955	0.49105	True
LmxM.25.1890.1_38_0.0555555555555556_31-50_1	LmxM.25.1890.1	234.65	377.34	234.65	377.34	0.68305	10180	2.3326e+06	0.093428	0.17515	0.82485	0.35031	0.47009	True
LmxM.18.0590.1_38_0.17181314330958_213-232_1	LmxM.18.0590.1	216.44	344.4	216.44	344.4	0.66762	8186.1	1.8777e+06	0.093378	0.17761	0.82239	0.35523	0.47231	True
LmxM.31.1890.1_29_0.106655755591926_387-406_1	LmxM.31.1890.1	132.5	198.65	132.5	198.65	0.5807	2188.4	5.0247e+05	0.09333	0.19388	0.80612	0.38777	0.49002	True
LmxM.32.2170.1_34_0.185034013605442_822-803_0	LmxM.32.2170.1	227.57	364.36	227.57	364.36	0.6767	9356.2	2.1483e+06	0.09333	0.17602	0.82398	0.35205	0.47086	True
LmxM.31.2680.1_29_0.150649350649351_180-161_0	LmxM.31.2680.1	253.86	412.28	253.86	412.28	0.69738	12547	2.8818e+06	0.093316	0.17269	0.82731	0.34539	0.46768	True
LmxM.33.0670.1_19_0.0800255061374143_497-516_1	LmxM.33.0670.1	142.61	215.62	142.61	215.62	0.59303	2665.4	6.1223e+05	0.093313	0.1913	0.8087	0.3826	0.48747	True
LmxM.24.1940.1_43_0.269754768392371_305-286_0	LmxM.24.1940.1	200.26	315.45	200.26	315.45	0.65291	6634.1	1.5239e+06	0.093309	0.18001	0.81999	0.36003	0.47471	True
LmxM.16.0640.1_29_0.0910036401456058_171-190_1	LmxM.16.0640.1	221.5	353.38	221.5	353.38	0.6715	8696.3	1.9978e+06	0.093304	0.17684	0.82316	0.35368	0.47176	True
LmxM.30.0930.1_29_0.408896034297964_758-777_1	LmxM.30.0930.1-LmxM.30.0950.1-LmxM.30.0960.1	210.37	333.42	210.37	333.42	0.66185	7569.6	1.7396e+06	0.093289	0.17844	0.82156	0.35688	0.47315	True
LmxM.36.5000.1_52_0.281397544853635_295-314_1	LmxM.36.5000.1	177	274.52	177	274.52	0.6303	4755.2	1.0937e+06	0.093249	0.18396	0.81604	0.36793	0.47928	True
LmxM.33.3250.1_34_0.0852994555353902_148-129_0	LmxM.33.3250.1	308.48	514.1	308.48	514.1	0.735	21139	4.864e+06	0.093232	0.16695	0.83305	0.3339	0.46247	True
LmxM.18.0610.1_57_0.0651085141903172_128-109_0	LmxM.18.0610.1	308.48	514.1	308.48	514.1	0.735	21139	4.864e+06	0.093232	0.16695	0.83305	0.3339	0.46247	True
LmxM.34.3260.1_71_0.404301075268817_366-385_1	LmxM.34.3260.1	190.15	297.48	190.15	297.48	0.64296	5760.2	1.3259e+06	0.093214	0.18161	0.81839	0.36321	0.47652	True
LmxM.20.0270.1_52_0.346014492753623_376-395_1	LmxM.20.0270.1	135.53	203.64	135.53	203.64	0.5839	2319.7	5.3397e+05	0.093213	0.19301	0.80699	0.38601	0.48909	True
LmxM.30.0300.1_14_0.361695906432749_1230-1249_1	LmxM.30.0300.1	181.04	281.51	181.04	281.51	0.63401	5046.5	1.1622e+06	0.09319	0.18318	0.81682	0.36637	0.47832	True
Non-targeting-598	Non-target-164	220.49	351.38	220.49	351.38	0.66992	8566.9	1.9734e+06	0.093178	0.1769	0.8231	0.35379	0.47176	True
LmxM.21.0270.1_38_0.0749195200468247_252-271_1	LmxM.21.0270.1	220.49	351.38	220.49	351.38	0.66992	8566.9	1.9734e+06	0.093178	0.1769	0.8231	0.35379	0.47176	True
LmxM.29.1790.1_43_0.381016644174539_841-860_1	LmxM.29.1790.1	220.49	351.38	220.49	351.38	0.66992	8566.9	1.9734e+06	0.093178	0.1769	0.8231	0.35379	0.47176	True
LmxM.09.0090.1_29_0.05_48-29_0	LmxM.09.0090.1	285.22	470.18	285.22	470.18	0.71915	17105	3.9402e+06	0.093178	0.16916	0.83084	0.33833	0.46433	True
LmxM.22.1040.1_29_0.0357843137254902_70-89_1	LmxM.22.1040.1	204.31	322.43	204.31	322.43	0.6557	6977.3	1.608e+06	0.093156	0.17927	0.82073	0.35854	0.47386	True
LmxM.11.0520.1_19_0.126609442060086_183-164_0	LmxM.11.0520.1	319.61	535.06	319.61	535.06	0.7416	23211	5.3496e+06	0.093153	0.16589	0.83411	0.33178	0.46163	True
LmxM.36.2620.1_0_0.0715793513720975_368-387_1	LmxM.36.2620.1	145.64	220.61	145.64	220.61	0.59573	2810.2	6.4785e+05	0.093143	0.19045	0.80955	0.38091	0.4864	True
LmxM.28.0170.1_74_0.485062893081761_620-601_0	LmxM.28.0170.1	258.92	421.26	258.92	421.26	0.70006	13177	3.0386e+06	0.09313	0.17197	0.82803	0.34395	0.46696	True
Non-targeting-492	Non-target-174	237.68	382.33	237.68	382.33	0.6835	10462	2.4145e+06	0.09309	0.17452	0.82548	0.34905	0.46951	True
LmxM.03.0940.1_14_0.344478216818642_335-354_1	LmxM.03.0940.1	237.68	382.33	237.68	382.33	0.6835	10462	2.4145e+06	0.09309	0.17452	0.82548	0.34905	0.46951	True
LmxM.27.1930.1_67_0.409389671361502_430-449_1	LmxM.27.1930.1	119.35	176.69	119.35	176.69	0.56217	1644.1	3.7949e+05	0.093087	0.19745	0.80255	0.3949	0.49441	True
LmxM.29.3020.1_29_0.0538302277432712_47-66_1	LmxM.29.3020.1	138.56	208.63	138.56	208.63	0.58695	2455	5.6669e+05	0.093082	0.19214	0.80786	0.38428	0.48821	True
LmxM.34.3490.1_33_0.246682279469165_309-328_1	LmxM.34.3490.1	138.56	208.63	138.56	208.63	0.58695	2455	5.6669e+05	0.093082	0.19214	0.80786	0.38428	0.48821	True
LmxM.18.1060.1_33_0.203315881326353_460-479_1	LmxM.18.1060.1	167.89	258.55	167.89	258.55	0.61987	4108.9	9.4913e+05	0.09305	0.18557	0.81443	0.37114	0.48095	True
LmxM.34.2390.1_43_0.132897603485839_54-73_1	LmxM.34.2390.1	167.89	258.55	167.89	258.55	0.61987	4108.9	9.4913e+05	0.09305	0.18557	0.81443	0.37114	0.48095	True
LmxM.08.0320.1_14_0.306427503736921_198-217_1	LmxM.08.0320.1	171.94	265.53	171.94	265.53	0.62405	4380	1.0118e+06	0.093046	0.18478	0.81522	0.36956	0.48018	True
LmxM.30.0440b.1_29_0.482810164424514_642-661_1	LmxM.30.0440.1-LmxM.30.0440b.1	163.85	251.56	163.85	251.56	0.61548	3846.5	8.8894e+05	0.093028	0.18637	0.81363	0.37274	0.48192	True
LmxM.34.4125.1_14_0.0875995449374289_144-163_1	LmxM.34.4125.1	163.85	251.56	163.85	251.56	0.61548	3846.5	8.8894e+05	0.093028	0.18637	0.81363	0.37274	0.48192	True
LmxM.30.1445.1_86_0.487727632620744_605-624_1	LmxM.30.1445.1	189.13	295.48	189.13	295.48	0.64093	5654.9	1.307e+06	0.093022	0.18164	0.81836	0.36329	0.47657	True
LmxM.31.3190.1_38_0.0642142626653759_195-214_1	LmxM.31.3190.1	175.99	272.52	175.99	272.52	0.62803	4659.7	1.077e+06	0.09302	0.18399	0.81601	0.36798	0.4793	True
LmxM.15.0300.1_57_0.437641723356009_186-205_1	LmxM.15.0300.1	349.95	592.96	349.95	592.96	0.75911	29527	6.8255e+06	0.093017	0.16327	0.83673	0.32654	0.45994	True
LmxM.31.2660.1_71_0.234770704996578_333-352_1	LmxM.31.2660.1	203.29	320.44	203.29	320.44	0.6539	6861.4	1.5867e+06	0.092997	0.17932	0.82068	0.35863	0.47392	True
LmxM.04.0700.1_14_0.354998452491489_1142-1161_1	LmxM.04.0700.1	249.82	404.29	249.82	404.29	0.69231	11931	2.7601e+06	0.09298	0.17294	0.82706	0.34588	0.46795	True
LmxM.24.0340.1_43_0.094603825136612_268-287_1	LmxM.24.0340.1	159.8	244.57	159.8	244.57	0.61085	3592.8	8.312e+05	0.092978	0.18718	0.81282	0.37435	0.48252	True
LmxM.17.0500.1_43_0.265326383718044_1062-1081_1	LmxM.17.0500.1	213.41	338.41	213.41	338.41	0.66266	7812.4	1.8078e+06	0.092968	0.17776	0.82224	0.35553	0.47263	True
LmxM.32.0670.1_57_0.133411124076235_334-353_1	LmxM.32.0670.1	148.68	225.6	148.68	225.6	0.59832	2958.9	6.8474e+05	0.092964	0.18962	0.81038	0.37924	0.48535	True
LmxM.28.2350.1_52_0.226666666666667_184-203_1	LmxM.28.2350.1	148.68	225.6	148.68	225.6	0.59832	2958.9	6.8474e+05	0.092964	0.18962	0.81038	0.37924	0.48535	True
LmxM.08_29.0870.1_29_0.0514905149051491_71-90_1	LmxM.08_29.0870.1	380.29	651.86	380.29	651.86	0.77588	36874	8.5337e+06	0.092962	0.16097	0.83903	0.32194	0.4581	True
LmxM.11.0750.1_14_0.307443365695793_186-205_1	LmxM.11.0750.1	242.74	391.31	242.74	391.31	0.68667	11037	2.555e+06	0.092951	0.17378	0.82622	0.34757	0.46875	True
LmxM.36.5070.1_52_0.22673434856176_265-284_1	LmxM.36.5070.1	110.24	161.72	110.24	161.72	0.54863	1324.7	3.0666e+05	0.09295	0.20026	0.79974	0.40051	0.49791	True
LmxM.25.1630.1_19_0.0201196302338227_33-52_1	LmxM.25.1630.1	141.6	213.63	141.6	213.63	0.58987	2594	6.0064e+05	0.092938	0.19129	0.80871	0.38257	0.48747	True
LmxM.34.3460.1_14_0.312556458897922_343-362_1	LmxM.34.3460.1	218.47	347.39	218.47	347.39	0.66672	8311	1.9252e+06	0.092919	0.177	0.823	0.354	0.47186	True
LmxM.26.0750.1_19_0.066131498470948_339-358_1	LmxM.26.0750.1	193.18	302.47	193.18	302.47	0.64416	5972.2	1.3835e+06	0.092916	0.18089	0.81911	0.36178	0.47584	True
LmxM.07.0240.1_48_0.28830313014827_534-515_0	LmxM.07.0240.1	343.88	580.98	343.88	580.98	0.75488	28109	6.5122e+06	0.092912	0.16368	0.83632	0.32735	0.46003	True
LmxM.08.0650.1_14_0.170703575547866_140-159_1	LmxM.08.0650.1	289.26	477.16	289.26	477.16	0.72014	17653	4.0922e+06	0.092886	0.16855	0.83145	0.33709	0.46382	True
LmxM.31.1020.1_43_0.286945812807882_704-685_0	LmxM.31.1020.1	229.59	367.36	229.59	367.36	0.67577	9489.7	2.2e+06	0.092882	0.17544	0.82456	0.35087	0.47048	True
LmxM.36.4760.1_38_0.148994018488309_271-290_1	LmxM.36.4760.1	223.52	356.38	223.52	356.38	0.67058	8825	2.0472e+06	0.092851	0.17624	0.82376	0.35248	0.47099	True
LmxM.08_29.0570.1_52_0.291864139020537_735-754_1	LmxM.08_29.0570.1	288.25	475.17	288.25	475.17	0.71914	17469	4.0538e+06	0.092835	0.16861	0.83139	0.33722	0.46392	True
LmxM.03.0730.1_29_0.175627240143369_192-211_1	LmxM.03.0730.1	212.4	336.41	212.4	336.41	0.66097	7689.7	1.7849e+06	0.092825	0.17781	0.82219	0.35563	0.47266	True
LmxM.08_29.1530.1_48_0.418899858956276_898-879_0	LmxM.08_29.1530.1	254.88	413.28	254.88	413.28	0.69515	12545	2.9127e+06	0.092812	0.17222	0.82778	0.34443	0.46721	True
LmxM.08_29.0320.1_57_0.411428571428571_436-417_0	LmxM.08_29.0320.1	338.82	571	338.82	571	0.75123	26953	6.2581e+06	0.09281	0.16401	0.83599	0.32803	0.46032	True
LmxM.25.2350.1_52_0.318721461187215_346-365_1	LmxM.25.2350.1	247.8	400.3	247.8	400.3	0.68971	11628	2.7005e+06	0.092802	0.17306	0.82694	0.34611	0.46804	True
Non-targeting-536	Non-target-170	134.52	201.65	134.52	201.65	0.58048	2253.1	5.2334e+05	0.092794	0.19298	0.80702	0.38596	0.48909	True
LmxM.19.1240.1_14_0.212880475129918_1144-1163_1	LmxM.19.1240.1	134.52	201.65	134.52	201.65	0.58048	2253.1	5.2334e+05	0.092794	0.19298	0.80702	0.38596	0.48909	True
LmxM.30.2250.1_29_0.446064139941691_463-444_0	LmxM.30.2250.1	166.88	256.55	166.88	256.55	0.6174	4020.1	9.3385e+05	0.092789	0.18559	0.81441	0.37118	0.48095	True
LmxM.36.4140.1_71_0.436666666666667_259-278_1	LmxM.36.4140.1	174.97	270.53	174.97	270.53	0.62572	4565	1.0605e+06	0.092786	0.18402	0.81598	0.36804	0.4793	True
LmxM.30.1060.1_34_0.191528545119705_317-298_0	LmxM.30.1060.1	174.97	270.53	174.97	270.53	0.62572	4565	1.0605e+06	0.092786	0.18402	0.81598	0.36804	0.4793	True
LmxM.26.1140.1_14_0.24643078833023_393-412_1	LmxM.26.1140.1	144.63	218.62	144.63	218.62	0.59266	2736.9	6.3584e+05	0.092783	0.19044	0.80956	0.38089	0.4864	True
LmxM.26.0840.1_14_0.214035087719298_603-622_1	LmxM.26.0840.1	144.63	218.62	144.63	218.62	0.59266	2736.9	6.3584e+05	0.092783	0.19044	0.80956	0.38089	0.4864	True
LmxM.30.2655.1_29_0.34315424610052_603-584_0	LmxM.30.2655.1	144.63	218.62	144.63	218.62	0.59266	2736.9	6.3584e+05	0.092783	0.19044	0.80956	0.38089	0.4864	True
LmxM.12.0100.1_71_0.475845410628019_386-405_1	LmxM.12.0100.1	287.24	473.17	287.24	473.17	0.71813	17285	4.0157e+06	0.092782	0.16868	0.83132	0.33735	0.46396	True
LmxM.24.1810.1_52_0.234315948601663_304-323_1	LmxM.24.1810.1	151.71	230.6	151.71	230.6	0.6008	3111.3	7.2293e+05	0.092777	0.1888	0.8112	0.3776	0.48447	True
LmxM.14.0720.1_43_0.328014184397163_366-385_1	LmxM.14.0720.1	320.62	536.06	320.62	536.06	0.73974	23208	5.3952e+06	0.092753	0.16551	0.83449	0.33103	0.46134	True
LmxM.26.1430.1_29_0.0921924517430135_323-304_0	LmxM.26.1430.1	162.84	249.56	162.84	249.56	0.61291	3760.6	8.7427e+05	0.092752	0.18639	0.81361	0.37277	0.48192	True
LmxM.23.1090.1_33_0.260525012382368_522-541_1	LmxM.23.1090.1	162.84	249.56	162.84	249.56	0.61291	3760.6	8.7427e+05	0.092752	0.18639	0.81361	0.37277	0.48192	True
LmxM.01.0300.1_29_0.0888888888888889_45260_1	LmxM.01.0300.1	357.03	605.94	357.03	605.94	0.76147	30978	7.2028e+06	0.092745	0.16252	0.83748	0.32505	0.45934	True
LmxM.23.0120.1_14_0.361751688795714_3101-3120_1	LmxM.23.0120.1	192.17	300.47	192.17	300.47	0.64217	5865	1.3641e+06	0.09273	0.18093	0.81907	0.36185	0.4759	True
LmxM.36.4950.1_43_0.4487895716946_955-974_1	LmxM.36.4950.1	246.78	398.3	246.78	398.3	0.68839	11479	2.671e+06	0.09271	0.17311	0.82689	0.34623	0.4681	True
LmxM.32.2350.1_52_0.165311653116531_416-435_1	LmxM.32.2350.1	104.18	151.73	104.18	151.73	0.53822	1130.9	2.634e+05	0.092666	0.20216	0.79784	0.40433	0.50044	True
LmxM.24.1610.1_86_0.452777777777778_152-171_1	LmxM.24.1610.1	196.21	307.46	196.21	307.46	0.64533	6188	1.4426e+06	0.092621	0.18018	0.81982	0.36036	0.4749	True
LmxM.18.1370.1_52_0.198220064724919_480-499_1	LmxM.18.1370.1	169.92	261.54	169.92	261.54	0.61925	4197.5	9.8016e+05	0.092547	0.18482	0.81518	0.36964	0.48018	True
LmxM.10.0850.1_14_0.298666666666667_109-128_1	LmxM.10.0850.1	205.32	323.43	205.32	323.43	0.65306	6975.7	1.6295e+06	0.09253	0.17867	0.82133	0.35735	0.47327	True
LmxM.24.0390.1_49_0.125647668393782_301-282_0	LmxM.24.0390.1	226.56	361.37	226.56	361.37	0.67123	9086.9	2.1227e+06	0.092528	0.1756	0.8244	0.35119	0.47058	True
LmxM.23.0080.1_38_0.16031746031746_198-217_1	LmxM.23.0080.1	178.01	275.52	178.01	275.52	0.62734	4754	1.1106e+06	0.092525	0.18327	0.81673	0.36654	0.47845	True
LmxM.31.1460.1_0_0.130552096305521_1254-1273_1	LmxM.31.1460.1	200.26	314.45	200.26	314.45	0.64835	6519.6	1.5239e+06	0.0925	0.17944	0.82056	0.35889	0.47403	True
LmxM.08_29.1400.1_0_0.114616193480547_103-122_1	LmxM.08_29.1400.1	365.12	620.91	365.12	620.91	0.76439	32715	7.6497e+06	0.092484	0.16173	0.83827	0.32345	0.45881	True
LmxM.26.2080.1_48_0.255520504731861_251-232_0	LmxM.26.2080.1	182.05	282.5	182.05	282.5	0.6311	5045.2	1.1797e+06	0.092483	0.18251	0.81749	0.36501	0.47745	True
LmxM.31.3280.1_14_0.104166666666667_264-245_0	LmxM.31.3280.1	161.83	247.57	161.83	247.57	0.6103	3675.7	8.5977e+05	0.092469	0.1864	0.8136	0.37279	0.48192	True
LmxM.36.3150.1_38_0.0918560606060606_93-112_1	LmxM.36.3150.1	220.49	350.39	220.49	350.39	0.66583	8436.7	1.9734e+06	0.092468	0.17639	0.82361	0.35279	0.47125	True
LmxM.04.1110.1_29_0.0976948408342481_270-251_0	LmxM.04.1110.1	447.04	782.63	447.04	782.63	0.80653	56308	1.3177e+07	0.092448	0.15635	0.84365	0.3127	0.4553	True
LmxM.22.1330.1_14_0.0182636544620445_202-221_1	LmxM.22.1330.1	150.7	228.6	150.7	228.6	0.59789	3034.1	7.1005e+05	0.092445	0.1888	0.8112	0.37759	0.48447	True
LmxM.34.4080.1_29_0.00484848484848485_45291_1	LmxM.34.4080.1	150.7	228.6	150.7	228.6	0.59789	3034.1	7.1005e+05	0.092445	0.1888	0.8112	0.37759	0.48447	True
LmxM.09.0460.1_29_0.0278825277111187_240-259_1	LmxM.09.0460.1	290.28	478.16	290.28	478.16	0.71813	17651	4.1307e+06	0.092445	0.16813	0.83187	0.33626	0.46354	True
LmxM.08_29.1350.1_43_0.327200577200577_901-920_1	LmxM.08_29.1350.1	195.2	305.46	195.2	305.46	0.64338	6078.9	1.4227e+06	0.09244	0.18022	0.81978	0.36044	0.47494	True
LmxM.19.1550.1_38_0.169983416252073_198-217_1	LmxM.19.1550.1	195.2	305.46	195.2	305.46	0.64338	6078.9	1.4227e+06	0.09244	0.18022	0.81978	0.36044	0.47494	True
LmxM.30.0190.1_43_0.256123535676251_474-493_1	LmxM.30.0190.1	186.1	289.49	186.1	289.49	0.63469	5345	1.2515e+06	0.092423	0.18175	0.81825	0.3635	0.47669	True
LmxM.16.0300.1_57_0.199894514767932_370-389_1	LmxM.16.0300.1	322.64	539.06	322.64	539.06	0.73871	23418	5.4872e+06	0.092387	0.16508	0.83492	0.33015	0.46091	True
LmxM.32.0930.1_14_0.289165722914307_759-778_1	LmxM.32.0930.1	157.78	240.58	157.78	240.58	0.60546	3427.8	8.0324e+05	0.092384	0.18719	0.81281	0.37438	0.48252	True
LmxM.34.3520.1_71_0.476277372262774_791-772_0	LmxM.34.3520.1	177	273.52	177	273.52	0.62506	4658.4	1.0937e+06	0.092294	0.1833	0.8167	0.36659	0.47849	True
LmxM.26.0740.1_52_0.191153238546603_474-493_1	LmxM.26.0740.1	168.91	259.55	168.91	259.55	0.6168	4107.7	9.6456e+05	0.092289	0.18484	0.81516	0.36968	0.48018	True
LmxM.27.1930.1_57_0.40093896713615_420-439_1	LmxM.27.1930.1	168.91	259.55	168.91	259.55	0.6168	4107.7	9.6456e+05	0.092289	0.18484	0.81516	0.36968	0.48018	True
LmxM.31.1650.1_0_0.0589938472674629_156-175_1	LmxM.31.1650.1	168.91	259.55	168.91	259.55	0.6168	4107.7	9.6456e+05	0.092289	0.18484	0.81516	0.36968	0.48018	True
LmxM.15.1410.1_29_0.146833681280445_207-226_1	LmxM.15.1410.1	307.47	510.11	307.47	510.11	0.72849	20531	4.8212e+06	0.092287	0.16637	0.83363	0.33273	0.46188	True
LmxM.27.1130.1_14_0.167898193760263_398-417_1	LmxM.27.1130.1	146.65	221.61	146.65	221.61	0.5923	2809.3	6.6001e+05	0.092265	0.18961	0.81039	0.37921	0.48535	True
LmxM.29.1290.1_71_0.482122260668973_409-428_1	LmxM.29.1290.1	194.19	303.47	194.19	303.47	0.6414	5970.7	1.403e+06	0.092256	0.18026	0.81974	0.36051	0.475	True
LmxM.31.3360.1_43_0.0312757201646091_68-87_1	LmxM.31.3360.1	241.73	388.32	241.73	388.32	0.68162	10745	2.5265e+06	0.092226	0.1734	0.8266	0.3468	0.46832	True
LmxM.36.4070.1_43_0.311302681992337_319-338_1	LmxM.36.4070.1	261.96	425.25	261.96	425.25	0.6969	13333	3.1352e+06	0.092225	0.17098	0.82902	0.34197	0.46621	True
LmxM.34.1400.1_43_0.271816881258941_185-204_1	LmxM.34.1400.1	185.09	287.5	185.09	287.5	0.63256	5243.7	1.2333e+06	0.092215	0.18178	0.81822	0.36356	0.47669	True
LmxM.28.0910.1_14_0.344655797101449_1515-1534_1	LmxM.28.0910.1	218.47	346.39	218.47	346.39	0.66258	8182.8	1.9252e+06	0.0922	0.17649	0.82351	0.35298	0.47137	True
LmxM.36.1720.1_14_0.204998466727998_2668-2687_1	LmxM.36.1720.1	98.107	141.75	98.107	141.75	0.52645	952.42	2.2419e+05	0.092177	0.20409	0.79591	0.40818	0.50301	True
LmxM.21.0960.1_29_0.0393389199255121_165-184_1	LmxM.21.0960.1	285.22	468.18	285.22	468.18	0.71302	16737	3.9402e+06	0.092172	0.16845	0.83155	0.33689	0.46375	True
LmxM.19.0090.1_52_0.171617161716172_197-216_1	LmxM.19.0090.1	198.24	310.46	198.24	310.46	0.64454	6296.6	1.4829e+06	0.092152	0.17952	0.82048	0.35905	0.47418	True
LmxM.18.0390.1_29_0.0464306442251886_244-225_0	LmxM.18.0390.1	344.89	580.98	344.89	580.98	0.75065	27869	6.5637e+06	0.092151	0.16305	0.83695	0.3261	0.45977	True
LmxM.14.1070.1_43_0.303582853486884_942-961_1	LmxM.14.1070.1	315.56	525.08	315.56	525.08	0.7328	21949	5.1697e+06	0.092149	0.16553	0.83447	0.33106	0.46135	True
Non-targeting-627	Non-target-120	189.13	294.48	189.13	294.48	0.63606	5549.3	1.307e+06	0.092149	0.18103	0.81897	0.36206	0.47601	True
LmxM.11.0560.1_29_0.491990141712877_1593-1612_1	LmxM.11.0560.1	253.86	410.28	253.86	410.28	0.69039	12233	2.8818e+06	0.09214	0.17186	0.82814	0.34372	0.46692	True
LmxM.18.0700.1_29_0.12687265917603_267-286_1	LmxM.18.0700.1	234.65	375.34	234.65	375.34	0.67541	9897.5	2.3326e+06	0.092121	0.17423	0.82577	0.34846	0.46919	True
LmxM.30.0200.1_52_0.111926605504587_194-175_0	LmxM.30.0200.1	149.69	226.6	149.69	226.6	0.59494	2957.9	6.9733e+05	0.092106	0.18879	0.81121	0.37758	0.48447	True
LmxM.32.1430.1_19_0.00761570005858231_45228_1	LmxM.32.1430.1	207.34	326.43	207.34	326.43	0.65224	7091	1.673e+06	0.092071	0.17804	0.82196	0.35608	0.47286	True
LmxM.02.0630.1_37_0.323737373737374_644-625_0	LmxM.02.0630.1	193.18	301.47	193.18	301.47	0.63941	5863.6	1.3835e+06	0.092068	0.18029	0.81971	0.36058	0.47503	True
LmxM.36.1710.1_19_0.19724375538329_222-241_1	LmxM.36.1710.1	180.03	278.51	180.03	278.51	0.62667	4849.2	1.1448e+06	0.09204	0.18256	0.81744	0.36512	0.47753	True
LmxM.09.0940.1_29_0.192717086834734_682-701_1	LmxM.09.0940.1	312.53	519.09	312.53	519.09	0.73017	21334	5.0372e+06	0.092036	0.16572	0.83428	0.33145	0.46162	True
LmxM.33.0640.1_43_0.21351504826803_369-388_1	LmxM.33.0640.1	239.7	384.33	239.7	384.33	0.67882	10458	2.4701e+06	0.092019	0.17351	0.82649	0.34701	0.46852	True
LmxM.29.2140.1_43_0.27023498694517_624-605_0	LmxM.29.2140.1	266	432.24	266	432.24	0.69833	13818	3.267e+06	0.091974	0.17035	0.82965	0.3407	0.46569	True
LmxM.31.3970.1_14_0.253333333333333_528-547_1	LmxM.31.3970.1	163.85	250.56	163.85	250.56	0.60976	3759.5	8.8894e+05	0.091969	0.18563	0.81437	0.37126	0.48095	True
LmxM.30.2270.1_29_0.168466522678186_237-218_0	LmxM.30.2270.1	152.72	231.59	152.72	231.59	0.59748	3110.3	7.3594e+05	0.091938	0.18799	0.81201	0.37598	0.4835	True
LmxM.08_29.2030.1_38_0.0230798335225123_57-76_1	LmxM.08_29.2030.1	299.38	494.13	299.38	494.13	0.72104	18965	4.4879e+06	0.091932	0.16688	0.83312	0.33375	0.4624	True
LmxM.12.0120.1_14_0.328707273194552_1273-1292_1	LmxM.12.0120.1	211.39	333.42	211.39	333.42	0.65496	7445.7	1.7621e+06	0.091928	0.17733	0.82267	0.35466	0.47211	True
LmxM.19.0400.1_0_0.157769869513642_126-145_1	LmxM.19.0400.1	244.76	393.31	244.76	393.31	0.68207	11033	2.6126e+06	0.091904	0.17279	0.82721	0.34558	0.46779	True
LmxM.30.1950.1_29_0.103009259259259_175-194_1	LmxM.30.1950.1	145.64	219.62	145.64	219.62	0.58922	2735.9	6.4785e+05	0.091903	0.18959	0.81041	0.37918	0.48534	True
LmxM.12.0130.1_49_0.355022831050228_615-634_1	LmxM.12.0130.1	376.25	640.88	376.25	640.88	0.76679	35015	8.292e+06	0.091899	0.16049	0.83951	0.32099	0.45766	True
LmxM.25.2110.1_43_0.146733111849391_257-276_1	LmxM.25.2110.1	250.83	404.29	250.83	404.29	0.68651	11775	2.7902e+06	0.091871	0.17203	0.82797	0.34406	0.46696	True
LmxM.33.4150.1_48_0.0381836945304438_77-58_0	LmxM.33.4150.1	272.07	443.22	272.07	443.22	0.70201	14647	3.4711e+06	0.091866	0.16961	0.83039	0.33922	0.4647	True
LmxM.29.1580.1_48_0.322274881516588_826-807_0	LmxM.29.1580.1	201.27	315.45	201.27	315.45	0.64567	6518.1	1.5447e+06	0.091866	0.17884	0.82116	0.35767	0.47348	True
LmxM.19.0670.1_43_0.321362799263352_345-364_1	LmxM.19.0670.1	271.06	441.23	271.06	441.23	0.70087	14479	3.4365e+06	0.091795	0.16967	0.83033	0.33933	0.46473	True
LmxM.14.0320.1_29_0.354477611940299_864-845_0	LmxM.14.0320.1	306.46	507.11	306.46	507.11	0.72475	20131	4.7788e+06	0.091789	0.1661	0.8339	0.33221	0.46182	True
LmxM.25.0510.1_52_0.198468786808009_327-346_1	LmxM.25.0510.1	231.61	369.35	231.61	369.35	0.67097	9486	2.2524e+06	0.091777	0.17438	0.82562	0.34877	0.4693	True
LmxM.22.1050.1_38_0.0117443868739206_28-47_1	LmxM.22.1050.1	205.32	322.43	205.32	322.43	0.64861	6858.3	1.6295e+06	0.091748	0.17812	0.82188	0.35624	0.47294	True
LmxM.06.0820.1_43_0.0908333333333333_105-124_1	LmxM.06.0820.1	278.14	454.2	278.14	454.2	0.70553	15500	3.683e+06	0.091744	0.16887	0.83113	0.33775	0.46412	True
LmxM.34.1950.1_0_0.149717514124294_101-120_1	LmxM.34.1950.1	187.11	290.49	187.11	290.49	0.63186	5343.7	1.2698e+06	0.091741	0.18109	0.81891	0.36219	0.47601	True
LmxM.27.0010.1_14_0.347555555555556_387-406_1	LmxM.27.0010.1	187.11	290.49	187.11	290.49	0.63186	5343.7	1.2698e+06	0.091741	0.18109	0.81891	0.36219	0.47601	True
LmxM.08_29.0770.1_29_0.420068027210884_242-261_1	LmxM.08_29.0770.1	255.89	413.28	255.89	413.28	0.68946	12386	2.9439e+06	0.09173	0.17133	0.82867	0.34266	0.4665	True
LmxM.32.0430.1_38_0.00891435848455906_24-43_1	LmxM.32.0430.1	225.54	358.37	225.54	358.37	0.66568	8821.5	2.0974e+06	0.091716	0.17516	0.82484	0.35032	0.47009	True
LmxM.27.1800.1_19_0.0268132716049383_135-154_1	LmxM.27.1800.1	225.54	358.37	225.54	358.37	0.66568	8821.5	2.0974e+06	0.091716	0.17516	0.82484	0.35032	0.47009	True
LmxM.29.1300.1_38_0.00513652338469857_16-35_1	LmxM.29.1300.1	141.6	212.63	141.6	212.63	0.58315	2522.6	6.0064e+05	0.09165	0.19039	0.80961	0.38079	0.4864	True
LmxM.19.0540.1_81_0.453860640301318_734-715_0	LmxM.19.0540.1	254.88	411.28	254.88	411.28	0.68818	12231	2.9127e+06	0.091642	0.17139	0.82861	0.34277	0.4665	True
LmxM.23.0780.1_33_0.33764832793959_944-925_0	LmxM.23.0780.1	219.48	347.39	219.48	347.39	0.66008	8181.1	1.9492e+06	0.09162	0.17594	0.82406	0.35187	0.47086	True
LmxM.15.1210.1_34_0.0617906683480454_150-131_0	LmxM.15.1210.1	302.41	499.13	302.41	499.13	0.72101	19348	4.6112e+06	0.091607	0.16635	0.83365	0.33271	0.46188	True
LmxM.25.0570.1_63_0.46177370030581_459-440_0	LmxM.25.0570.1	178.01	274.52	178.01	274.52	0.62212	4657.1	1.1106e+06	0.091578	0.18261	0.81739	0.36521	0.47756	True
LmxM.29.1960.1_57_0.468789013732834_747-766_1	LmxM.29.1960.1	178.01	274.52	178.01	274.52	0.62212	4657.1	1.1106e+06	0.091578	0.18261	0.81739	0.36521	0.47756	True
LmxM.31.1220.1_43_0.20969089390142_499-518_1	LmxM.31.1220.1	173.96	267.53	173.96	267.53	0.61804	4377.5	1.0441e+06	0.09157	0.18336	0.81664	0.36672	0.47849	True
LmxM.30.0180.1_52_0.229957805907173_105-124_1	LmxM.30.0180.1	182.05	281.51	182.05	281.51	0.62601	4945.4	1.1797e+06	0.091564	0.18186	0.81814	0.36372	0.47674	True
LmxM.31.0130.1_43_0.155555555555556_101-120_1	LmxM.31.0130.1	182.05	281.51	182.05	281.51	0.62601	4945.4	1.1797e+06	0.091564	0.18186	0.81814	0.36372	0.47674	True
LmxM.10.0760.1_0_0.0368615060558189_63-82_1	LmxM.10.0760.1	301.4	497.13	301.4	497.13	0.72006	19155	4.5699e+06	0.091559	0.16642	0.83358	0.33283	0.46188	True
LmxM.16.0090.1_43_0.11758691206544_107-126_1	LmxM.16.0090.1	275.1	448.21	275.1	448.21	0.70219	14984	3.576e+06	0.091542	0.16905	0.83095	0.3381	0.46422	True
LmxM.09.1540.1_43_0.049890350877193_81-100_1	LmxM.09.1540.1	351.97	592.96	351.97	592.96	0.75082	29038	6.932e+06	0.091531	0.16204	0.83796	0.32409	0.459	True
LmxM.36.0920.1_67_0.391279403327596_672-691_1	LmxM.36.0920.1	186.1	288.49	186.1	288.49	0.62973	5242.3	1.2515e+06	0.091531	0.18112	0.81888	0.36224	0.47601	True
LmxM.23.0480.1_14_0.390683520599251_1662-1681_1	LmxM.23.0480.1	122.38	180.68	122.38	180.68	0.55831	1699.6	4.0596e+05	0.091505	0.19546	0.80454	0.39091	0.49192	True
LmxM.14.0405.1_52_0.193436960276339_102-121_1	LmxM.14.0405.1	246.78	396.31	246.78	396.31	0.68116	11178	2.671e+06	0.091489	0.17225	0.82775	0.3445	0.46724	True
LmxM.04.0420.1_57_0.244014732965009_255-274_1	LmxM.04.0420.1	282.18	461.19	282.18	461.19	0.70675	16022	3.8286e+06	0.091485	0.16827	0.83173	0.33653	0.46364	True
LmxM.27.2400.1_0_0.109151973131822_126-145_1	LmxM.27.2400.1	134.52	200.65	134.52	200.65	0.57336	2186.6	5.2334e+05	0.091414	0.19202	0.80798	0.38405	0.48821	True
LmxM.04.0250.1_33_0.323031135531136_1407-1426_1	LmxM.04.0250.1	203.29	318.44	203.29	318.44	0.64491	6629.5	1.5867e+06	0.091412	0.1782	0.8218	0.3564	0.473	True
LmxM.33.3020.1_29_0.0494485948061188_136-155_1	LmxM.33.3020.1	147.67	222.61	147.67	222.61	0.58891	2808.3	6.723e+05	0.091401	0.18877	0.81123	0.37754	0.48447	True
LmxM.17.0910.1_29_0.359832635983264_524-505_0	LmxM.17.0910.1	345.9	580.98	345.9	580.98	0.74644	27631	6.6156e+06	0.091396	0.16243	0.83757	0.32485	0.45912	True
LmxM.28.1150.1_43_0.38858939802336_860-879_1	LmxM.28.1150.1	245.77	394.31	245.77	394.31	0.67979	11031	2.6417e+06	0.091389	0.1723	0.8277	0.3446	0.46725	True
LmxM.05.0300.1_14_0.231319910514541_514-533_1	LmxM.05.0300.1	264.99	429.25	264.99	429.25	0.69379	13490	3.2337e+06	0.091343	0.17001	0.82999	0.34003	0.46519	True
LmxM.09.1100.1_43_0.192708333333333_138-157_1	LmxM.09.1100.1	217.45	343.4	217.45	343.4	0.65675	7931	1.9013e+06	0.091338	0.17603	0.82397	0.35205	0.47086	True
LmxM.31.3470.1_43_0.462800234329233_780-799_1	LmxM.31.3470.1	222.51	352.38	222.51	352.38	0.66089	8433.3	2.0224e+06	0.091322	0.1753	0.8247	0.3506	0.47037	True
LmxM.20.0880.1_57_0.40422322775264_261-280_1	LmxM.20.0880.1	172.95	265.53	172.95	265.53	0.61564	4285.8	1.0279e+06	0.091319	0.18338	0.81662	0.36675	0.47849	True
LmxM.11.1330.1_19_0.0615615615615616_324-343_1	LmxM.11.1330.1	172.95	265.53	172.95	265.53	0.61564	4285.8	1.0279e+06	0.091319	0.18338	0.81662	0.36675	0.47849	True
LmxM.03.0070.1_29_0.0585701981050818_132-151_1	LmxM.03.0070.1	185.09	286.5	185.09	286.5	0.62756	5141.9	1.2333e+06	0.091316	0.18115	0.81885	0.3623	0.47601	True
LmxM.36.4950.1_43_0.4487895716946_954-973_1	LmxM.36.4950.1	168.91	258.55	168.91	258.55	0.61126	4017.8	9.6456e+05	0.091273	0.18413	0.81587	0.36826	0.47935	True
LmxM.32.1290.1_86_0.468468468468468_822-841_1	LmxM.32.1290.1	150.7	227.6	150.7	227.6	0.59161	2956.9	7.1005e+05	0.091261	0.18797	0.81203	0.37594	0.48349	True
LmxM.07.0190.1_46_0.193739424703892_225-244_1	LmxM.07.0190.1	295.33	485.15	295.33	485.15	0.71418	18015	4.3269e+06	0.091253	0.16678	0.83322	0.33356	0.4623	True
LmxM.19.0710.1_52_0.0722394220846233_61-80_1	LmxM.19.0710.1	140.59	210.63	140.59	210.63	0.57987	2453.1	5.8918e+05	0.091253	0.19037	0.80963	0.38073	0.4864	True
LmxM.06.1270.1_89_0.484547461368653_429-448_1	LmxM.06.1270.1	314.55	521.09	314.55	521.09	0.72642	21329	5.1253e+06	0.091231	0.16496	0.83504	0.32993	0.46083	True
LmxM.29.0550.1_19_0.126436781609195_238-219_0	LmxM.29.0550.1	216.44	341.4	216.44	341.4	0.65506	7807.4	1.8777e+06	0.091193	0.17607	0.82393	0.35214	0.47086	True
LmxM.07.0210.1_74_0.349143610013175_255-274_1	LmxM.07.0210.1	255.89	412.28	255.89	412.28	0.68597	12229	2.9439e+06	0.091148	0.17092	0.82908	0.34183	0.46621	True
LmxM.30.1720.1_29_0.0569919377258827_199-218_1	LmxM.30.1720.1	231.61	368.35	231.61	368.35	0.66707	9349	2.2524e+06	0.091111	0.17391	0.82609	0.34783	0.46891	True
LmxM.34.2860.1_43_0.271929824561404_120-139_1	LmxM.34.2860.1	153.73	232.59	153.73	232.59	0.5942	3109.3	7.4911e+05	0.091111	0.18719	0.81281	0.37437	0.48252	True
Non-targeting-426	Non-target-104	153.73	232.59	153.73	232.59	0.5942	3109.3	7.4911e+05	0.091111	0.18719	0.81281	0.37437	0.48252	True
LmxM.30.0400.1_0_0.0782639630024902_215-234_1	LmxM.30.0400.1	171.94	263.54	171.94	263.54	0.6132	4195.1	1.0118e+06	0.091062	0.18339	0.81661	0.36678	0.47849	True
LmxM.34.0850.1_33_0.144814090019569_230-211_0	LmxM.34.0850.1	254.88	410.28	254.88	410.28	0.68468	12075	2.9127e+06	0.091057	0.17097	0.82903	0.34194	0.46621	True
LmxM.05.0970.1_52_0.353998203054807_390-409_1	LmxM.05.0970.1	254.88	410.28	254.88	410.28	0.68468	12075	2.9127e+06	0.091057	0.17097	0.82903	0.34194	0.46621	True
LmxM.33.3770.1_60_0.138011695906433_108-127_1	LmxM.33.3770.1	220.49	348.39	220.49	348.39	0.65761	8179.4	1.9734e+06	0.091047	0.17539	0.82461	0.35078	0.47048	True
LmxM.34.0340.1_71_0.474564926372155_702-721_1	LmxM.34.0340.1	268.02	434.24	268.02	434.24	0.69407	13814	3.3341e+06	0.091028	0.16945	0.83055	0.33891	0.46442	True
LmxM.22.0520.1_43_0.0206672571597284_60-79_1	LmxM.22.0520.1	225.54	357.37	225.54	357.37	0.66167	8689.4	2.0974e+06	0.091027	0.17467	0.82533	0.34934	0.46965	True
LmxM.26.2250.1_38_0.165453074433657_402-421_1	LmxM.26.2250.1	225.54	357.37	225.54	357.37	0.66167	8689.4	2.0974e+06	0.091027	0.17467	0.82533	0.34934	0.46965	True
LmxM.15.0270.1_43_0.148578811369509_105-124_1	LmxM.15.0270.1	345.9	579.98	345.9	579.98	0.74396	27397	6.6156e+06	0.091008	0.16215	0.83785	0.3243	0.45909	True
LmxM.23.1650.1_29_0.19831223628692_87-106_1	LmxM.23.1650.1	124.4	183.68	124.4	183.68	0.55843	1756.7	4.2423e+05	0.091005	0.19452	0.80548	0.38904	0.49064	True
LmxM.05.0400.1_29_0.185765320142896_669-688_1	LmxM.05.0400.1	290.28	475.17	290.28	475.17	0.70908	17092	4.1307e+06	0.090972	0.16708	0.83292	0.33416	0.46263	True
LmxM.05.0840.1_29_0.013595166163142_58-39_0	LmxM.05.0840.1	357.03	600.95	357.03	600.95	0.74956	29748	7.2028e+06	0.090885	0.16119	0.83881	0.32238	0.45834	True
LmxM.17.0870.1_29_0.171535580524345_223-242_1	LmxM.17.0870.1	200.26	312.45	200.26	312.45	0.63919	6293.6	1.5239e+06	0.090883	0.17831	0.82169	0.35661	0.47311	True
Non-targeting-976	Non-target-152	183.07	282.5	183.07	282.5	0.62315	4944.1	1.1974e+06	0.090873	0.1812	0.8188	0.36239	0.47601	True
Non-targeting-263	Non-target-43	209.36	328.42	209.36	328.42	0.64707	7087.9	1.7172e+06	0.090858	0.17688	0.82312	0.35376	0.47176	True
LmxM.25.0640.1_60_0.198364008179959_86-105_1	LmxM.25.0640.1	209.36	328.42	209.36	328.42	0.64707	7087.9	1.7172e+06	0.090858	0.17688	0.82312	0.35376	0.47176	True
LmxM.25.0020.1_52_0.0208333333333333_26-7_0	LmxM.25.0020.1	187.11	289.49	187.11	289.49	0.62691	5241	1.2698e+06	0.090855	0.18047	0.81953	0.36094	0.47533	True
LmxM.17.0240.1_57_0.0239520958083832_95-76_0	LmxM.17.0240.1	174.97	268.53	174.97	268.53	0.61508	4376.3	1.0605e+06	0.090848	0.18266	0.81734	0.36532	0.47764	True
LmxM.28.0440.1_29_0.0172043010752688_34-53_1	LmxM.28.0440.1	139.57	208.63	139.57	208.63	0.57654	2384.6	5.7787e+05	0.090847	0.19034	0.80966	0.38067	0.48638	True
LmxM.07.0350.1_38_0.00506585612968592_45070_1	LmxM.07.0350.1	375.23	635.89	375.23	635.89	0.7594	33970	8.2323e+06	0.090845	0.15981	0.84019	0.31961	0.45721	True
LmxM.18.1330.1_67_0.293785310734463_510-529_1	LmxM.18.1330.1	152.72	230.6	152.72	230.6	0.59127	3032.1	7.3594e+05	0.090774	0.18718	0.81282	0.37435	0.48252	True
LmxM.03.0500.1_33_0.214285714285714_347-328_0	LmxM.03.0500.1	324.66	539.06	324.66	539.06	0.72973	22982	5.5801e+06	0.090759	0.16373	0.83627	0.32747	0.46011	True
LmxM.23.0990.1_29_0.164869721473495_362-381_1	LmxM.23.0990.1	223.52	353.38	223.52	353.38	0.65844	8431.6	2.0472e+06	0.090758	0.17476	0.82524	0.34952	0.46975	True
LmxM.26.2380.1_0_0.150065876152833_2274-2293_1	LmxM.26.2380.1	213.41	335.41	213.41	335.41	0.64987	7442.5	1.8078e+06	0.09074	0.17619	0.82381	0.35239	0.47097	True
LmxM.15.0350.1_57_0.211894052973513_416-435_1	LmxM.15.0350.1	458.17	798.6	458.17	798.6	0.80025	57946	1.4076e+07	0.090737	0.15448	0.84552	0.30896	0.45398	True
LmxM.14.0610.1_57_0.387458745874587_590-571_0	LmxM.14.0610.1	303.42	499.13	303.42	499.13	0.71621	19150	4.6527e+06	0.090728	0.16563	0.83437	0.33126	0.46147	True
LmxM.36.6900.1_29_0.157028678890456_327-346_1	LmxM.36.6900.1	166.88	254.55	166.88	254.55	0.60617	3843.1	9.3385e+05	0.090723	0.18415	0.81585	0.36829	0.47935	True
LmxM.17.0500.1_34_0.120873665922065_480-499_1	LmxM.17.0500.1	166.88	254.55	166.88	254.55	0.60617	3843.1	9.3385e+05	0.090723	0.18415	0.81585	0.36829	0.47935	True
LmxM.16.0895.1_33_0.344481605351171_316-297_0	LmxM.16.0895.1	294.32	482.15	294.32	482.15	0.7102	17641	4.2872e+06	0.090717	0.1665	0.8335	0.333	0.46195	True
LmxM.26.0230.1_14_0.195035460992908_211-230_1	LmxM.26.0230.1	199.25	310.46	199.25	310.46	0.63724	6183.6	1.5033e+06	0.0907	0.17834	0.82166	0.35668	0.47311	True
LmxM.12.0230.1_0_0.104707012487992_431-450_1	LmxM.12.0230.1	244.76	391.31	244.76	391.31	0.67475	10739	2.6126e+06	0.090669	0.17192	0.82808	0.34383	0.46696	True
LmxM.18.0820.1_29_0.0649887302779865_522-503_0	LmxM.18.0820.1	112.27	163.71	112.27	163.71	0.54023	1323.4	3.2201e+05	0.090661	0.19801	0.80199	0.39603	0.4952	True
LmxM.30.0170.1_0_0.0694171578258022_102-121_1	LmxM.30.0170.1	112.27	163.71	112.27	163.71	0.54023	1323.4	3.2201e+05	0.090661	0.19801	0.80199	0.39603	0.4952	True
LmxM.36.3230.1_57_0.354438237119801_568-587_1	LmxM.36.3230.1	256.9	413.28	256.9	413.28	0.68379	12227	2.9753e+06	0.090659	0.17045	0.82955	0.3409	0.46575	True
LmxM.16.0320.1_38_0.0114758473445423_39-58_1	LmxM.16.0320.1	311.52	514.1	311.52	514.1	0.72092	20520	4.9935e+06	0.090657	0.16483	0.83517	0.32966	0.46083	True
LmxM.29.2270.1_19_0.163908589440504_825-844_1	LmxM.29.2270.1	182.05	280.51	182.05	280.51	0.62091	4846.6	1.1797e+06	0.090645	0.18122	0.81878	0.36243	0.47601	True
LmxM.29.0920.1_38_0.0174129353233831_44-63_1	LmxM.29.0920.1	182.05	280.51	182.05	280.51	0.62091	4846.6	1.1797e+06	0.090645	0.18122	0.81878	0.36243	0.47601	True
LmxM.02.0420.1_14_0.265939874463165_800-819_1	LmxM.02.0420.1	270.05	437.23	270.05	437.23	0.69316	13976	3.4022e+06	0.090641	0.16896	0.83104	0.33791	0.46414	True
LmxM.34.2410.1_43_0.211628746840014_580-599_1	LmxM.34.2410.1	186.1	287.5	186.1	287.5	0.62474	5140.6	1.2515e+06	0.090638	0.1805	0.8195	0.36099	0.47533	True
LmxM.36.5910.1_57_0.312888888888889_342-361_1	LmxM.36.5910.1	186.1	287.5	186.1	287.5	0.62474	5140.6	1.2515e+06	0.090638	0.1805	0.8195	0.36099	0.47533	True
LmxM.08_29.1780.1_43_0.0463458110516934_42-61_1	LmxM.08_29.1780.1	186.1	287.5	186.1	287.5	0.62474	5140.6	1.2515e+06	0.090638	0.1805	0.8195	0.36099	0.47533	True
Non-targeting-680	Non-target-13	178.01	273.52	178.01	273.52	0.61689	4561.3	1.1106e+06	0.090631	0.18194	0.81806	0.36389	0.4768	True
LmxM.23.0225.1_52_0.296622613803231_197-216_1	LmxM.23.0225.1	155.76	235.59	155.76	235.59	0.59384	3186.4	7.7588e+05	0.090629	0.18641	0.81359	0.37281	0.48192	True
LmxM.31.1850.1_33_0.30140056022409_535-554_1	LmxM.31.1850.1	162.84	247.57	162.84	247.57	0.60136	3589.5	8.7427e+05	0.090616	0.18489	0.81511	0.36979	0.48024	True
LmxM.26.0620.1_57_0.280528052805281_76-95_1	LmxM.26.0620.1-LmxM.26.0640.1	162.84	247.57	162.84	247.57	0.60136	3589.5	8.7427e+05	0.090616	0.18489	0.81511	0.36979	0.48024	True
LmxM.26.1830.1_43_0.0198321891685736_49-68_1	LmxM.26.1830.1	190.15	294.48	190.15	294.48	0.62841	5443.2	1.3259e+06	0.090613	0.17978	0.82022	0.35956	0.47454	True
Non-targeting-537	Non-target-78	212.4	333.42	212.4	333.42	0.6481	7322.8	1.7849e+06	0.090584	0.17623	0.82377	0.35246	0.47098	True
LmxM.31.2640.1_19_0.1375_172-153_0	LmxM.31.2640.1	194.19	301.47	194.19	301.47	0.63191	5754.5	1.403e+06	0.09057	0.17907	0.82093	0.35814	0.47378	True
LmxM.29.2420.1_67_0.419831223628692_194-213_1	LmxM.29.2420.1	255.89	411.28	255.89	411.28	0.68249	12073	2.9439e+06	0.090566	0.1705	0.8295	0.34101	0.46581	True
LmxM.15.0900.1_52_0.0717948717948718_103-122_1	LmxM.15.0900.1	243.75	389.32	243.75	389.32	0.67334	10595	2.5837e+06	0.090562	0.17197	0.82803	0.34393	0.46696	True
LmxM.01.0820.1_26_0.207850133809099_706-687_0	LmxM.01.0820.1	291.29	476.17	291.29	476.17	0.7071	17090	4.1695e+06	0.090541	0.16667	0.83333	0.33334	0.46219	True
LmxM.36.5210.1_33_0.256968048946295_1141-1122_0	LmxM.36.5210.1	207.34	324.43	207.34	324.43	0.64342	6855.2	1.673e+06	0.090527	0.17695	0.82305	0.3539	0.47178	True
LmxM.34.2290.1_14_0.290649064906491_1318-1337_1	LmxM.34.2290.1	132.5	196.66	132.5	196.66	0.5662	2058.3	5.0247e+05	0.090513	0.19194	0.80806	0.38387	0.48817	True
LmxM.36.5300.1_29_0.0831083108310831_273-292_1	LmxM.36.5300.1	96.084	137.76	96.084	137.76	0.51527	868.38	2.1199e+05	0.090513	0.20375	0.79625	0.40749	0.50272	True
LmxM.34.0340.1_67_0.370147255689424_545-564_1	LmxM.34.0340.1	123.39	181.68	123.39	181.68	0.55443	1698.8	4.1503e+05	0.090479	0.19445	0.80555	0.3889	0.49054	True
LmxM.34.4120.1_14_0.0885515496521189_270-289_1	LmxM.34.4120.1	158.79	240.58	158.79	240.58	0.5963	3344.5	8.1715e+05	0.090476	0.18564	0.81436	0.37129	0.48096	True
LmxM.06.0770.1_14_0.291840277777778_1674-1693_1	LmxM.06.0770.1	401.53	685.8	401.53	685.8	0.77079	40404	9.8751e+06	0.09046	0.15772	0.84228	0.31543	0.45639	True
LmxM.25.1490.1_14_0.156091030789826_578-597_1	LmxM.25.1490.1	165.87	252.56	165.87	252.56	0.60357	3757.2	9.1872e+05	0.090439	0.18415	0.81585	0.3683	0.47935	True
LmxM.01.0490.1_57_0.27515498330949_574-593_1	LmxM.01.0490.1	316.57	523.08	316.57	523.08	0.72271	21323	5.2143e+06	0.090437	0.16422	0.83578	0.32843	0.46064	True
LmxM.21.1510.1_14_0.38268220242175_1671-1690_1	LmxM.21.1510.1	151.71	228.6	151.71	228.6	0.58831	2955.8	7.2293e+05	0.090429	0.18716	0.81284	0.37433	0.48252	True
LmxM.34.0450.1_52_0.240618101545254_430-449_1	LmxM.34.0450.1	101.14	145.74	101.14	145.74	0.52274	994.73	2.433e+05	0.090427	0.20174	0.79826	0.40348	0.49996	True
LmxM.06.0990.1_14_0.268366228070175_972-991_1	LmxM.06.0990.1	306.46	504.12	306.46	504.12	0.71623	19534	4.7788e+06	0.090419	0.16513	0.83487	0.33025	0.46099	True
LmxM.36.5520.1_43_0.0542406311637081_48-67_1	LmxM.36.5520.1	185.09	285.5	185.09	285.5	0.62254	5041.2	1.2333e+06	0.090417	0.18052	0.81948	0.36103	0.47535	True
LmxM.33.2660.1_29_0.137577753384559_371-390_1	LmxM.33.2660.1	181.04	278.51	181.04	278.51	0.61863	4750.1	1.1622e+06	0.090412	0.18124	0.81876	0.36247	0.47601	True
LmxM.33.0590.1_29_0.495488322717622_1860-1879_1	LmxM.33.0590.1	181.04	278.51	181.04	278.51	0.61863	4750.1	1.1622e+06	0.090412	0.18124	0.81876	0.36247	0.47601	True
LmxM.11.0820.1_67_0.453648915187377_453-472_1	LmxM.11.0820.1	281.17	457.2	281.17	457.2	0.69939	15493	3.7919e+06	0.090396	0.1676	0.8324	0.33519	0.46307	True
LmxM.34.3430.1_29_0.112436115843271_203-184_0	LmxM.34.3430.1	253.86	407.29	253.86	407.29	0.67985	11769	2.8818e+06	0.090376	0.17061	0.82939	0.34121	0.46598	True
LmxM.21.0030.1_34_0.0905172413793103_68-49_0	LmxM.21.0030.1	253.86	407.29	253.86	407.29	0.67985	11769	2.8818e+06	0.090376	0.17061	0.82939	0.34121	0.46598	True
LmxM.33.0080.1_52_0.0840734162226169_133-152_1	LmxM.33.0080.1	206.33	322.43	206.33	322.43	0.64156	6740.4	1.6512e+06	0.090357	0.17699	0.82301	0.35397	0.47184	True
LmxM.25.2010.1_57_0.16547619047619_129-148_1	LmxM.25.2010.1	206.33	322.43	206.33	322.43	0.64156	6740.4	1.6512e+06	0.090357	0.17699	0.82301	0.35397	0.47184	True
LmxM.31.1050.1_86_0.44336569579288_264-283_1	LmxM.31.1050.1	288.25	470.18	288.25	470.18	0.70394	16548	4.0538e+06	0.090356	0.16684	0.83316	0.33369	0.46237	True
LmxM.16.1150.1_43_0.392318244170096_279-298_1	LmxM.16.1150.1	296.34	485.15	296.34	485.15	0.70927	17824	4.3668e+06	0.090351	0.16604	0.83396	0.33208	0.4618	True
LmxM.11.1200.1_0_0.00625300625300625_45102_1	LmxM.11.1200.1	314.55	519.09	314.55	519.09	0.7209	20918	5.1253e+06	0.090349	0.16433	0.83567	0.32867	0.46071	True
LmxM.24.1900.1_48_0.386473429951691_969-950_0	LmxM.24.1900.1	225.54	356.38	225.54	356.38	0.65764	8558.3	2.0974e+06	0.090338	0.17418	0.82582	0.34837	0.46913	True
LmxM.22.1690a.1_67_0.436507936507937_1867-1886_1	LmxM.22.1690a.1	220.49	347.39	220.49	347.39	0.65348	8052.2	1.9734e+06	0.090336	0.17489	0.82511	0.34977	0.46991	True
LmxM.28.0860.1_71_0.479037800687285_694-713_1	LmxM.28.0860.1	197.23	306.46	197.23	306.46	0.63327	5966.4	1.4627e+06	0.090322	0.1784	0.8216	0.3568	0.47315	True
LmxM.28.1090.1_19_0.103593272171254_264-283_1	LmxM.28.1090.1	117.32	171.7	117.32	171.7	0.54552	1478.3	3.6246e+05	0.090318	0.19617	0.80383	0.39233	0.4928	True
LmxM.17.0380.1_48_0.499393939393939_409-428_1	LmxM.17.0380.1	304.44	500.12	304.44	500.12	0.7143	19147	4.6945e+06	0.090317	0.16524	0.83476	0.33048	0.46113	True
LmxM.09.0890.1_29_0.063448093919008_477-496_1	LmxM.09.0890.1	348.94	583.98	348.94	583.98	0.74128	27622	6.7726e+06	0.090315	0.16141	0.83859	0.32282	0.45849	True
LmxM.23.0160.1_52_0.355471220746363_555-574_1	LmxM.23.0160.1	154.75	233.59	154.75	233.59	0.59095	3108.2	7.6242e+05	0.090297	0.1864	0.8136	0.37279	0.48192	True
LmxM.17.0770.1_29_0.091358024691358_117-98_0	LmxM.17.0770.1	184.08	283.5	184.08	283.5	0.62032	4942.8	1.2153e+06	0.090191	0.18054	0.81946	0.36107	0.47536	True
Non-targeting-535	Non-target-106	219.48	345.39	219.48	345.39	0.65179	7927.7	1.9492e+06	0.09019	0.17493	0.82507	0.34985	0.46991	True
LmxM.20.0420.1_52_0.336917562724014_369-388_1	LmxM.20.0420.1	114.29	166.71	114.29	166.71	0.54069	1373.8	3.3783e+05	0.090185	0.19703	0.80297	0.39406	0.49389	True
LmxM.36.3010.1_14_0.119825708061002_46-65_1	LmxM.36.3010.1	147.67	221.61	147.67	221.61	0.58245	2734	6.723e+05	0.090184	0.18792	0.81208	0.37584	0.48345	True
LmxM.27.1000.1_14_0.337719298245614_378-397_1	LmxM.27.1000.1	147.67	221.61	147.67	221.61	0.58245	2734	6.723e+05	0.090184	0.18792	0.81208	0.37584	0.48345	True
LmxM.32.1810.1_38_0.0651242502142245_73-92_1	LmxM.32.1810.1	180.03	276.52	180.03	276.52	0.61633	4654.6	1.1448e+06	0.090174	0.18125	0.81875	0.3625	0.47601	True
LmxM.08_29.1170.1_38_0.132783882783883_141-160_1	LmxM.08_29.1170.1	310.5	511.1	310.5	511.1	0.71719	20120	4.9501e+06	0.090162	0.16457	0.83543	0.32914	0.4608	True
LmxM.20.0370.1_38_0.0917078528281164_330-349_1	LmxM.20.0370.1	234.65	372.35	234.65	372.35	0.66389	9480.6	2.3326e+06	0.09016	0.17284	0.82716	0.34568	0.46786	True
LmxM.09.0990.1_0_0.082812598623998_1305-1324_1	LmxM.09.0990.1	245.77	392.31	245.77	392.31	0.67249	10737	2.6417e+06	0.09016	0.17143	0.82857	0.34286	0.4665	True
LmxM.34.1120.1_52_0.384684684684685_420-439_1	LmxM.34.1120.1	157.78	238.58	157.78	238.58	0.59349	3264.4	8.0324e+05	0.090156	0.18564	0.81436	0.37128	0.48096	True
Non-targeting-271	Non-target-55	214.42	336.41	214.42	336.41	0.64736	7440.9	1.8309e+06	0.090156	0.17563	0.82437	0.35126	0.47064	True
LmxM.31.1300.1_43_0.262254901960784_207-226_1	LmxM.31.1300.1	292.3	477.16	292.3	477.16	0.70514	17088	4.2085e+06	0.090114	0.16627	0.83373	0.33253	0.46188	True
LmxM.21.0120.1_11_0.136447449293178_670-651_0	LmxM.21.0120.1	239.7	381.33	239.7	381.33	0.66756	10029	2.4701e+06	0.090114	0.17216	0.82784	0.34431	0.46713	True
LmxM.28.1350.1_81_0.402195608782435_395-414_1	LmxM.28.1350.1	209.36	327.43	209.36	327.43	0.64269	6969.5	1.7172e+06	0.090096	0.17634	0.82366	0.35268	0.47115	True
LmxM.09.0630.1_14_0.287004662004662_981-1000_1	LmxM.09.0630.1	394.45	670.82	394.45	670.82	0.76459	38191	9.4143e+06	0.090074	0.15791	0.84209	0.31582	0.45669	True
LmxM.15.1355.1_52_0.306010928961749_273-292_1	LmxM.15.1355.1	228.58	361.37	228.58	361.37	0.65846	8816.2	2.174e+06	0.090058	0.17357	0.82643	0.34715	0.46864	True
LmxM.08_29.1790.1_29_0.0619494174481387_221-202_0	LmxM.08_29.1790.1	244.76	390.32	244.76	390.32	0.67107	10593	2.6126e+06	0.090052	0.17148	0.82852	0.34295	0.4665	True
LmxM.24.1440.1_43_0.196115288220551_304-323_1	LmxM.24.1440.1	131.48	194.66	131.48	194.66	0.56253	1995.6	4.9223e+05	0.090046	0.19188	0.80812	0.38377	0.48815	True
LmxM.33.3200.1_0_0.116416978776529_368-387_1	LmxM.33.3200.1	131.48	194.66	131.48	194.66	0.56253	1995.6	4.9223e+05	0.090046	0.19188	0.80812	0.38377	0.48815	True
LmxM.08_29.0810.1_43_0.137350705754615_242-261_1	LmxM.08_29.0810.1	369.17	621.91	369.17	621.91	0.75085	31940	7.8795e+06	0.090039	0.15967	0.84033	0.31934	0.45721	True
LmxM.34.1980.1_43_0.0328239954725523_53-72_1	LmxM.34.1980.1	137.55	204.64	137.55	204.64	0.5697	2250.5	5.5565e+05	0.090002	0.19026	0.80974	0.38052	0.48629	True
LmxM.31.3020.1_29_0.184278350515464_434-415_0	LmxM.31.3020.1	187.11	288.49	187.11	288.49	0.62195	5139.3	1.2698e+06	0.089969	0.17985	0.82015	0.3597	0.47456	True
LmxM.18.0490.1_71_0.469434832756632_410-391_0	LmxM.18.0490.1	423.78	727.72	423.78	727.72	0.77865	46191	1.1415e+07	0.089962	0.15594	0.84406	0.31187	0.45495	True
LmxM.18.0100.1_33_0.0596026490066225_89-70_0	LmxM.18.0100.1	275.1	445.22	275.1	445.22	0.69254	14470	3.576e+06	0.089959	0.16792	0.83208	0.33585	0.46333	True
LmxM.36.2400.1_67_0.369714847590954_367-386_1	LmxM.36.2400.1	140.59	209.63	140.59	209.63	0.57305	2383.7	5.8918e+05	0.089953	0.18946	0.81054	0.37893	0.48526	True
LmxM.17.0400.1_48_0.412878787878788_1312-1293_0	LmxM.17.0400.1	289.26	471.17	289.26	471.17	0.70195	16546	4.0922e+06	0.089925	0.16643	0.83357	0.33287	0.46188	True
LmxM.16.1580.1_43_0.0969355847404628_301-320_1	LmxM.16.1580.1	227.57	359.37	227.57	359.37	0.65686	8685.9	2.1483e+06	0.089924	0.17362	0.82638	0.34723	0.46866	True
LmxM.04.0190.1_33_0.0619718309859155_141-122_0	LmxM.04.0190.1	222.51	350.39	222.51	350.39	0.65271	8176	2.0224e+06	0.089918	0.17431	0.82569	0.34862	0.46924	True
LmxM.24.1910.1_57_0.192837465564738_62-81_1	LmxM.24.1910.1	199.25	309.46	199.25	309.46	0.63261	6073	1.5033e+06	0.089885	0.17777	0.82223	0.35553	0.47263	True
LmxM.07.0730.1_14_0.348427672955975_836-817_0	LmxM.07.0730.1	274.09	443.22	274.09	443.22	0.69137	14303	3.5408e+06	0.089881	0.16798	0.83202	0.33595	0.46341	True
LmxM.28.2950.1_52_0.146825396825397_138-157_1	LmxM.28.2950.1	248.81	397.3	248.81	397.3	0.67305	11026	2.7302e+06	0.089871	0.17085	0.82915	0.34171	0.46621	True
Non-targeting-147	Non-target-4	163.85	248.56	163.85	248.56	0.59827	3588.4	8.8894e+05	0.089852	0.18415	0.81585	0.36831	0.47935	True
LmxM.08_29.1850.1_14_0.33926453143535_279-298_1	LmxM.08_29.1850.1	212.4	332.42	212.4	332.42	0.64379	7202.5	1.7849e+06	0.089836	0.1757	0.8243	0.35141	0.47075	True
LmxM.28.2890.1_81_0.420552677029361_478-497_1	LmxM.28.2890.1	242.74	386.32	242.74	386.32	0.6682	10308	2.555e+06	0.089828	0.17157	0.82843	0.34314	0.46657	True
LmxM.24.1740.1_38_0.17008547008547_195-214_1	LmxM.24.1740.1	203.29	316.45	203.29	316.45	0.63586	6401.6	1.5867e+06	0.089827	0.17708	0.82292	0.35417	0.47195	True
LmxM.10.0550.1_43_0.225308641975309_285-304_1	LmxM.10.0550.1	295.33	482.15	295.33	482.15	0.70527	17451	4.3269e+06	0.089814	0.16575	0.83425	0.33151	0.46163	True
LmxM.11.0630.1_57_0.308457711442786_486-505_1	LmxM.11.0630.1	303.42	497.13	303.42	497.13	0.71044	18761	4.6527e+06	0.089802	0.16497	0.83503	0.32994	0.46083	True
LmxM.31.2220.1_57_0.358841331603978_1653-1672_1	LmxM.31.2220.1	372.2	626.9	372.2	626.9	0.75059	32436	8.0547e+06	0.089744	0.15923	0.84077	0.31847	0.4571	True
LmxM.31.0870.1_38_0.0666666666666667_97-116_1	LmxM.31.0870.1	216.44	339.41	216.44	339.41	0.64662	7559.9	1.8777e+06	0.089736	0.17504	0.82496	0.35008	0.47	True
Non-targeting-462	Non-target-95	216.44	339.41	216.44	339.41	0.64662	7559.9	1.8777e+06	0.089736	0.17504	0.82496	0.35008	0.47	True
LmxM.21.0830.1_52_0.114724480578139_118-137_1	LmxM.21.0830.1	194.19	300.47	194.19	300.47	0.62714	5647.9	1.403e+06	0.089728	0.17848	0.82152	0.35696	0.47315	True
LmxM.21.1240.1_46_0.11454209553972_437-418_0	LmxM.21.1240.1	286.23	465.18	286.23	465.18	0.6987	16012	3.9779e+06	0.089726	0.1666	0.8334	0.3332	0.46215	True
LmxM.04.0520.1_43_0.415801070192005_1311-1330_1	LmxM.04.0520.1	286.23	465.18	286.23	465.18	0.6987	16012	3.9779e+06	0.089726	0.1666	0.8334	0.3332	0.46215	True
LmxM.24.2100.1_48_0.273615635179153_262-243_0	LmxM.24.2100.1	149.69	224.61	149.69	224.61	0.58223	2806.3	6.9733e+05	0.089715	0.18713	0.81287	0.37426	0.48252	True
LmxM.27.1945.1_43_0.105128205128205_73-92_1	LmxM.27.1945.1	149.69	224.61	149.69	224.61	0.58223	2806.3	6.9733e+05	0.089715	0.18713	0.81287	0.37426	0.48252	True
Non-targeting-868	Non-target-68	149.69	224.61	149.69	224.61	0.58223	2806.3	6.9733e+05	0.089715	0.18713	0.81287	0.37426	0.48252	True
LmxM.16.1090.1_43_0.0249921899406436_150-169_1	LmxM.16.1090.1	301.4	493.14	301.4	493.14	0.70844	18381	4.5699e+06	0.089691	0.16508	0.83492	0.33016	0.46091	True
LmxM.36.5830.1_57_0.475574712643678_324-343_1	LmxM.36.5830.1	166.88	253.56	166.88	253.56	0.60052	3756.1	9.3385e+05	0.08969	0.18342	0.81658	0.36685	0.4785	True
LmxM.31.2870.1_43_0.393453573814295_584-603_1	LmxM.31.2870.1	178.01	272.52	178.01	272.52	0.61163	4466.4	1.1106e+06	0.089684	0.18128	0.81872	0.36256	0.47601	True
LmxM.10.0040.1_0_0.120183810533758_334-353_1	LmxM.10.0040.1	328.71	544.05	328.71	544.05	0.72519	23185	5.7688e+06	0.089655	0.1626	0.8374	0.32519	0.45947	True
LmxM.25.2420.1_29_0.0381679389312977_34-15_0	LmxM.25.2420.1	225.54	355.38	225.54	355.38	0.65361	8428.2	2.0974e+06	0.089649	0.1737	0.8263	0.34739	0.46869	True
LmxM.17.0400.1_33_0.241792929292929_763-782_1	LmxM.17.0400.1	419.74	718.74	419.74	718.74	0.77456	44702	1.1124e+07	0.089648	0.15596	0.84404	0.31192	0.45495	True
LmxM.18.1250.1_29_0.152046783625731_357-376_1	LmxM.18.1250.1	220.49	346.39	220.49	346.39	0.64934	7926	1.9734e+06	0.089625	0.17439	0.82561	0.34877	0.4693	True
LmxM.32.0580.1_14_0.0901137357830271_95-114_1	LmxM.32.0580.1	173.96	265.53	173.96	265.53	0.60727	4192.7	1.0441e+06	0.089617	0.18199	0.81801	0.36398	0.47681	True
LmxM.06.0560.1_43_0.332094175960347_264-283_1	LmxM.06.0560.1	327.7	542.05	327.7	542.05	0.72432	22973	5.7212e+06	0.089615	0.16265	0.83735	0.32531	0.45954	True
LmxM.24.1110.1_38_0.00613668061366806_16-35_1	LmxM.24.1110.1	263.98	424.26	263.98	424.26	0.68246	12844	3.2007e+06	0.089589	0.16888	0.83112	0.33776	0.46412	True
LmxM.03.0500.1_71_0.459273182957393_726-745_1	LmxM.03.0500.1	263.98	424.26	263.98	424.26	0.68246	12844	3.2007e+06	0.089589	0.16888	0.83112	0.33776	0.46412	True
LmxM.08_29.0970.1_14_0.393029077604468_2037-2056_1	LmxM.08_29.0970.1	277.13	448.21	277.13	448.21	0.69166	14635	3.6471e+06	0.089587	0.16744	0.83256	0.33489	0.4629	True
LmxM.16.1100.1_52_0.31902206320811_530-549_1	LmxM.16.1100.1	326.69	540.05	326.69	540.05	0.72346	22763	5.6739e+06	0.089575	0.16271	0.83729	0.32542	0.45957	True
LmxM.25.0980.1_14_0.277128074278829_3903-3922_1	LmxM.25.0980.1	139.57	207.64	139.57	207.64	0.56965	2316.2	5.7787e+05	0.089533	0.18943	0.81057	0.37885	0.48522	True
LmxM.23.0780.1_33_0.33764832793959_943-924_0	LmxM.23.0780.1	185.09	284.5	185.09	284.5	0.61751	4941.5	1.2333e+06	0.089518	0.17989	0.82011	0.35977	0.47456	True
LmxM.34.5140.1_29_0.0545876887340302_50-31_0	LmxM.34.5140.1	210.37	328.42	210.37	328.42	0.64015	6968	1.7396e+06	0.089505	0.17577	0.82423	0.35154	0.47086	True
LmxM.32.0680.1_48_0.344064386317907_522-503_0	LmxM.32.0680.1	256.9	411.28	256.9	411.28	0.67682	11917	2.9753e+06	0.089501	0.16963	0.83037	0.33926	0.46471	True
LmxM.33.1550.1_29_0.164089347079038_376-395_1	LmxM.33.1550.1	197.23	305.46	197.23	305.46	0.62858	5857.9	1.4627e+06	0.089497	0.17782	0.82218	0.35564	0.47266	True
LmxM.17.1200.1_14_0.167641325536062_419-438_1	LmxM.17.1200.1	269.04	433.24	269.04	433.24	0.68534	13482	3.368e+06	0.089474	0.16824	0.83176	0.33647	0.46364	True
LmxM.32.1320.1_43_0.0238095238095238_45291_1	LmxM.32.1320.1	165.87	251.56	165.87	251.56	0.59788	3671.2	9.1872e+05	0.089397	0.18342	0.81658	0.36685	0.4785	True
LmxM.33.3730.1_71_0.32355816226784_323-342_1	LmxM.33.3730.1	296.34	483.15	296.34	483.15	0.70333	17449	4.3668e+06	0.089396	0.16536	0.83464	0.33071	0.46126	True
LmxM.33.2180.1_29_0.467227253126348_2161-2180_1	LmxM.33.2180.1	223.52	351.38	223.52	351.38	0.65029	8174.3	2.0472e+06	0.089363	0.17377	0.82623	0.34755	0.46873	True
LmxM.15.1480.1_52_0.261367704976728_726-745_1	LmxM.15.1480.1-LmxM.15.1481.1	342.87	570	342.87	570	0.73163	25794	6.4608e+06	0.089358	0.16121	0.83879	0.32241	0.45834	True
LmxM.07.0280.1_14_0.216269841269841_4027-4046_1	LmxM.07.0280.1	274.09	442.22	274.09	442.22	0.68812	14134	3.5408e+06	0.089351	0.1676	0.8324	0.3352	0.46307	True
LmxM.29.0090.1_71_0.490538573508006_329-348_1	LmxM.29.0090.1	148.68	222.61	148.68	222.61	0.57912	2733	6.8474e+05	0.089345	0.1871	0.8129	0.37421	0.48252	True
LmxM.31.1710.1_34_0.0431547619047619_90-71_0	LmxM.31.1710.1	192.17	296.48	192.17	296.48	0.62294	5440.5	1.3641e+06	0.089312	0.17852	0.82148	0.35705	0.47315	True
LmxM.36.5250.1_0_0.110202492211838_1125-1144_1	LmxM.36.5250.1	196.21	303.47	196.21	303.47	0.62653	5751.7	1.4426e+06	0.089297	0.17784	0.82216	0.35569	0.47266	True
LmxM.31.0250.1_29_0.0700724212174594_351-370_1	LmxM.31.0250.1	184.08	282.5	184.08	282.5	0.61525	4844	1.2153e+06	0.089286	0.1799	0.8201	0.3598	0.47456	True
LmxM.20.1185.1_48_0.443251533742331_874-855_0	LmxM.20.1180.1-LmxM.20.1185.1	184.08	282.5	184.08	282.5	0.61525	4844	1.2153e+06	0.089286	0.1799	0.8201	0.3598	0.47456	True
LmxM.34.2310.1_43_0.230254350736278_169-188_1	LmxM.34.2310.1	273.08	440.23	273.08	440.23	0.68692	13969	3.5058e+06	0.08927	0.16765	0.83235	0.3353	0.46307	True
LmxM.36.0110.1_14_0.316612141039622_867-886_1	LmxM.36.0110.1	213.41	333.42	213.41	333.42	0.64128	7200.9	1.8078e+06	0.089255	0.17514	0.82486	0.35029	0.47009	True
LmxM.32.2510.1_0_0.145034414945919_288-307_1	LmxM.32.2510.1	151.71	227.6	151.71	227.6	0.58202	2879.6	7.2293e+05	0.089255	0.18635	0.81365	0.37269	0.48192	True
LmxM.09.0950.1_57_0.289149888143177_513-532_1	LmxM.09.0950.1	406.59	691.79	406.59	691.79	0.7653	40669	1.0213e+07	0.089244	0.15651	0.84349	0.31301	0.45546	True
LmxM.29.0290.1_29_0.11191414805081_506-525_1	LmxM.29.0290.1	180.03	275.52	180.03	275.52	0.61113	4558.8	1.1448e+06	0.089241	0.1806	0.8194	0.3612	0.47538	True
LmxM.29.1740.1_67_0.413205537806177_382-401_1	LmxM.29.1740.1	161.83	244.57	161.83	244.57	0.59281	3423.4	8.5977e+05	0.089239	0.18414	0.81586	0.36829	0.47935	True
LmxM.16.1330.1_34_0.114658925979681_480-461_0	LmxM.16.1330.1	286.23	464.19	286.23	464.19	0.6956	15834	3.9779e+06	0.089226	0.16624	0.83376	0.33248	0.46188	True
LmxM.13.1150.1_38_0.0280373831775701_30-11_0	LmxM.13.1150.1	242.74	385.32	242.74	385.32	0.66448	10165	2.555e+06	0.089204	0.17113	0.82887	0.34226	0.46641	True
LmxM.19.1430.1_71_0.268670309653916_285-304_1	LmxM.19.1430.1	242.74	385.32	242.74	385.32	0.66448	10165	2.555e+06	0.089204	0.17113	0.82887	0.34226	0.46641	True
LmxM.17.1230.1_14_0.0566525622943112_233-252_1	LmxM.17.1230.1	272.07	438.23	272.07	438.23	0.68571	13805	3.4711e+06	0.089187	0.1677	0.8323	0.3354	0.4631	True
Non-targeting-834	Non-target-76	175.99	268.53	175.99	268.53	0.60681	4282.2	1.077e+06	0.089172	0.1813	0.8187	0.3626	0.47601	True
LmxM.18.1540.1_48_0.497252747252747_550-531_0	LmxM.18.1540.1	175.99	268.53	175.99	268.53	0.60681	4282.2	1.077e+06	0.089172	0.1813	0.8187	0.3626	0.47601	True
LmxM.33.2840.1_43_0.165439371624939_327-346_1	LmxM.33.2840.1	175.99	268.53	175.99	268.53	0.60681	4282.2	1.077e+06	0.089172	0.1813	0.8187	0.3626	0.47601	True
LmxM.08_29.0860.1_0_0.199004975124378_275-294_1	LmxM.08_29.0860.1	285.22	462.19	285.22	462.19	0.69449	15659	3.9402e+06	0.089154	0.16629	0.83371	0.33259	0.46188	True
LmxM.36.2910.1_38_0.0845341018251681_84-103_1	LmxM.36.2910.1	258.92	414.27	258.92	414.27	0.67599	12067	3.0386e+06	0.089121	0.16912	0.83088	0.33825	0.46432	True
LmxM.06.0270.1_0_0.166134185303514_160-141_0	LmxM.06.0270.1	231.61	365.36	231.61	365.36	0.65533	8944	2.2524e+06	0.089116	0.1725	0.8275	0.345	0.46754	True
LmxM.22.0400.1_29_0.355524734165511_760-779_1	LmxM.22.0400.1	132.5	195.66	132.5	195.66	0.5589	1994.7	5.0247e+05	0.089105	0.19096	0.80904	0.38192	0.48705	True
LmxM.22.0950.1_71_0.379758588672238_400-419_1	LmxM.22.0950.1	191.16	294.48	191.16	294.48	0.62079	5338.2	1.3449e+06	0.089097	0.17854	0.82146	0.35709	0.47315	True
LmxM.31.3240.1_33_0.319432860717264_1156-1137_0	LmxM.31.3240.1	212.4	331.42	212.4	331.42	0.63947	7083.2	1.7849e+06	0.089089	0.17518	0.82482	0.35035	0.47011	True
LmxM.36.3600.1_0_0.0764912280701754_102-121_1	LmxM.36.3600.1	187.11	287.5	187.11	287.5	0.61697	5038.6	1.2698e+06	0.089083	0.17923	0.82077	0.35845	0.47385	True
LmxM.23.0700.1_57_0.339181286549708_119-100_0	LmxM.23.0700.1	171.94	261.54	171.94	261.54	0.60227	4014.2	1.0118e+06	0.089077	0.182	0.818	0.364	0.47681	True
LmxM.29.3100.1_0_0.142931664058425_270-289_1	LmxM.29.3100.1	199.25	308.46	199.25	308.46	0.62796	5963.5	1.5033e+06	0.089071	0.17719	0.82281	0.35438	0.47208	True
LmxM.34.4610.1_33_0.274305555555556_241-222_0	LmxM.34.4610.1	199.25	308.46	199.25	308.46	0.62796	5963.5	1.5033e+06	0.089071	0.17719	0.82281	0.35438	0.47208	True
LmxM.14.0640.1_52_0.256205673758865_286-305_1	LmxM.14.0640.1	277.13	447.22	277.13	447.22	0.68845	14465	3.6471e+06	0.089064	0.16707	0.83293	0.33414	0.46263	True
LmxM.06.0510.1_34_0.0945945945945946_194-175_0	LmxM.06.0510.1	298.37	486.15	298.37	486.15	0.70245	17631	4.4473e+06	0.089044	0.16491	0.83509	0.32982	0.46083	True
LmxM.31.1170.1_29_0.0962783171521036_122-103_0	LmxM.31.1170.1	157.78	237.58	157.78	237.58	0.58746	3184.3	8.0324e+05	0.089043	0.18486	0.81514	0.36972	0.48021	True
LmxM.25.1530.1_43_0.211827956989247_387-406_1	LmxM.25.1530.1	203.29	315.45	203.29	315.45	0.63132	6289.2	1.5867e+06	0.089034	0.17652	0.82348	0.35305	0.47141	True
LmxM.09.0210.1_38_0.0827886710239651_69-88_1	LmxM.09.0210.1	314.55	516.1	314.55	516.1	0.71257	20310	5.1253e+06	0.089026	0.16339	0.83661	0.32677	0.46	True
LmxM.06.0620.1_29_0.0478074513682822_141-160_1	LmxM.06.0620.1	207.34	322.43	207.34	322.43	0.63454	6623.5	1.673e+06	0.088984	0.17586	0.82414	0.35173	0.47086	True
LmxM.31.1460.1_14_0.132731423827314_1269-1288_1	LmxM.31.1460.1	147.67	220.61	147.67	220.61	0.57597	2660.6	6.723e+05	0.088966	0.18708	0.81292	0.37415	0.48252	True
LmxM.28.3005.1_57_0.0492170022371365_45291_1	LmxM.28.3005.1	240.72	381.33	240.72	381.33	0.66151	9886.4	2.4982e+06	0.088966	0.17121	0.82879	0.34243	0.46648	True
LmxM.36.6110.1_14_0.375502008032129_180-199_1	LmxM.36.6110.1	225.54	354.38	225.54	354.38	0.64956	8299.1	2.0974e+06	0.088959	0.17321	0.82679	0.34642	0.46815	True
LmxM.09.0760.1_0_0.150738435249603_2463-2482_1	LmxM.09.0760.1	282.18	456.2	282.18	456.2	0.69109	15141	3.8286e+06	0.088934	0.16645	0.83355	0.3329	0.4619	True
LmxM.07.0930.1_43_0.475327291037261_462-481_1	LmxM.07.0930.1	220.49	345.39	220.49	345.39	0.64519	7800.8	1.9734e+06	0.088915	0.17388	0.82612	0.34777	0.46885	True
LmxM.23.0820.1_29_0.0143509458577952_18-37_1	LmxM.23.0820.1	174.97	266.53	174.97	266.53	0.60435	4191.5	1.0605e+06	0.088909	0.1813	0.8187	0.36261	0.47601	True
LmxM.24.1150.1_14_0.393077601410935_1777-1796_1	LmxM.24.1150.1	150.7	225.6	150.7	225.6	0.57895	2805.3	7.1005e+05	0.088891	0.18632	0.81368	0.37265	0.48189	True
LmxM.30.2120.1_43_0.389756944444444_895-914_1	LmxM.30.2120.1	194.19	299.48	194.19	299.48	0.62236	5542.4	1.403e+06	0.088885	0.17789	0.82211	0.35577	0.47272	True
LmxM.25.1070.1_29_0.0795498641831587_199-218_1	LmxM.25.1070.1	190.15	292.49	190.15	292.49	0.61863	5236.9	1.3259e+06	0.088879	0.17856	0.82144	0.35712	0.47315	True
LmxM.17.0610.1_29_0.0952380952380952_137-156_1	LmxM.17.0610.1	311.52	510.11	311.52	510.11	0.7097	19719	4.9935e+06	0.08887	0.16355	0.83645	0.3271	0.46	True
LmxM.15.1250.1_43_0.344961240310078_175-194_1	LmxM.15.1250.1	288.25	467.18	288.25	467.18	0.69474	16008	4.0538e+06	0.088868	0.16578	0.83422	0.33156	0.46163	True
LmxM.27.0380.1_0_0.0512489233419466_235-254_1	LmxM.27.0380.1	186.1	285.5	186.1	285.5	0.61472	4940.2	1.2515e+06	0.088854	0.17924	0.82076	0.35848	0.47385	True
LmxM.36.4500.1_52_0.254975124378109_200-219_1	LmxM.36.4500.1	202.28	313.45	202.28	313.45	0.62935	6179.2	1.5656e+06	0.088846	0.17655	0.82345	0.3531	0.47145	True
LmxM.09.0780.1_52_0.321333333333333_238-257_1	LmxM.09.0780.1	302.41	493.14	302.41	493.14	0.70363	18188	4.6112e+06	0.088817	0.16436	0.83564	0.32872	0.46071	True
LmxM.20.1070.1_57_0.351383874849579_288-307_1	LmxM.20.1070.1	120.36	175.69	120.36	175.69	0.54197	1530.9	3.8819e+05	0.088812	0.1942	0.8058	0.3884	0.4903	True
LmxM.34.4070.1_57_0.0304818092428712_21-40_1	LmxM.34.4070.1	182.05	278.51	182.05	278.51	0.61064	4652	1.1797e+06	0.088807	0.17993	0.82007	0.35985	0.47461	True
LmxM.22.0880.1_52_0.344811095169775_714-733_1	LmxM.22.0880.1	163.85	247.57	163.85	247.57	0.59249	3504.3	8.8894e+05	0.088793	0.18341	0.81659	0.36683	0.4785	True
LmxM.10.0060.1_0_0.126721763085399_145-126_0	LmxM.10.0060.1	394.45	666.83	394.45	666.83	0.75599	37096	9.4143e+06	0.088773	0.15697	0.84303	0.31395	0.45596	True
LmxM.32.2660.1_29_0.0397029420165667_132-151_1	LmxM.32.2660.1	219.48	343.4	219.48	343.4	0.64345	7678.3	1.9492e+06	0.08876	0.17392	0.82608	0.34783	0.46891	True
LmxM.34.4940.1_71_0.23968253968254_141-160_1	LmxM.34.4940.1	233.64	368.35	233.64	368.35	0.65458	9074.5	2.3057e+06	0.088721	0.17195	0.82805	0.34391	0.46696	True
LmxM.01.0600.1_19_0.138580931263858_754-735_0	LmxM.01.0600.1	238.69	377.34	238.69	377.34	0.65849	9611.3	2.4422e+06	0.088719	0.1713	0.8287	0.34259	0.4665	True
LmxM.33.2360.1_57_0.351809083910701_447-466_1	LmxM.33.2360.1	156.77	235.59	156.77	235.59	0.58456	3106.1	7.8949e+05	0.088706	0.18485	0.81515	0.36969	0.48018	True
LmxM.16.0780.1_14_0.0624374153266184_1050-1069_1	LmxM.16.0780.1	335.79	555.03	335.79	555.03	0.72331	24033	6.1087e+06	0.088704	0.16132	0.83868	0.32264	0.45847	True
LmxM.14.0790.1_0_0.152240929570785_1932-1913_0	LmxM.14.0790.1	279.15	450.21	279.15	450.21	0.6876	14631	3.719e+06	0.088702	0.1666	0.8334	0.3332	0.46215	True
LmxM.36.1560.1_57_0.385582010582011_579-598_1	LmxM.36.1560.1	166.88	252.56	166.88	252.56	0.59486	3670	9.3385e+05	0.088657	0.1827	0.8173	0.36541	0.47764	True
LmxM.06.0210.1_43_0.288461538461538_589-570_0	LmxM.06.0210.1	166.88	252.56	166.88	252.56	0.59486	3670	9.3385e+05	0.088657	0.1827	0.8173	0.36541	0.47764	True
LmxM.22.0750.1_14_0.286747685185185_987-1006_1	LmxM.22.0750.1	140.59	208.63	140.59	208.63	0.56619	2315.3	5.8918e+05	0.088652	0.18856	0.81144	0.37712	0.48417	True
LmxM.28.2090.1_0_0.0960721868365181_178-197_1	LmxM.28.2090.1	140.59	208.63	140.59	208.63	0.56619	2315.3	5.8918e+05	0.088652	0.18856	0.81144	0.37712	0.48417	True
LmxM.25.1250.1_38_0.0876170287934994_489-508_1	LmxM.25.1250.1	205.32	318.44	205.32	318.44	0.63069	6398.6	1.6295e+06	0.08862	0.17592	0.82408	0.35184	0.47086	True
LmxM.18.1330.1_29_0.166666666666667_292-311_1	LmxM.18.1330.1	205.32	318.44	205.32	318.44	0.63069	6398.6	1.6295e+06	0.08862	0.17592	0.82408	0.35184	0.47086	True
LmxM.05.0470.1_67_0.374485596707819_284-265_0	LmxM.05.0470.1	253.86	404.29	253.86	404.29	0.66923	11314	2.8818e+06	0.088612	0.16935	0.83065	0.33871	0.46433	True
LmxM.07.0630.1_29_0.494419306184012_1635-1654_1	LmxM.07.0630.1-LmxM.07.0650.1	159.8	240.58	159.8	240.58	0.5872	3262.3	8.312e+05	0.088598	0.18412	0.81588	0.36824	0.47935	True
LmxM.33.0280.1_19_0.0864435864435864_399-418_1	LmxM.33.0280.1	159.8	240.58	159.8	240.58	0.5872	3262.3	8.312e+05	0.088598	0.18412	0.81588	0.36824	0.47935	True
LmxM.16.1350.1_38_0.182403828455733_984-1003_1	LmxM.16.1350.1	209.36	325.43	209.36	325.43	0.6339	6735.8	1.7172e+06	0.088573	0.17527	0.82473	0.35053	0.4703	True
LmxM.29.1050.1_14_0.225172074729597_223-242_1	LmxM.29.1050.1	169.92	257.55	169.92	257.55	0.59714	3839.6	9.8016e+05	0.088514	0.182	0.818	0.364	0.47681	True
LmxM.20.0100.1_0_0.0986111111111111_139-158_1	LmxM.20.0100.1-LmxM.20.0110.1	252.85	402.29	252.85	402.29	0.66784	11166	2.8511e+06	0.088505	0.1694	0.8306	0.3388	0.46433	True
LmxM.21.0873.1_29_0.149506903353057_373-392_1	LmxM.21.0873.1	196.21	302.47	196.21	302.47	0.62179	5645.2	1.4426e+06	0.088466	0.17726	0.82274	0.35452	0.47211	True
LmxM.12.0280.1_38_0.139740018570102_294-313_1	LmxM.12.0280.1	236.67	373.35	236.67	373.35	0.65541	9340	2.387e+06	0.088464	0.17138	0.82862	0.34275	0.4665	True
LmxM.13.0190.1_57_0.423025435073628_309-328_1	LmxM.13.0190.1	192.17	295.48	192.17	295.48	0.61809	5336.9	1.3641e+06	0.088457	0.17792	0.82208	0.35585	0.47279	True
LmxM.20.1410.1_43_0.0945753033547466_258-277_1	LmxM.20.1410.1	200.26	309.46	200.26	309.46	0.62534	5962.1	1.5239e+06	0.088457	0.1766	0.8234	0.3532	0.47149	True
LmxM.32.0270.1_63_0.390449438202247_425-406_0	LmxM.32.0270.1	204.31	316.45	204.31	316.45	0.62874	6287.7	1.608e+06	0.088433	0.17594	0.82406	0.35189	0.47086	True
LmxM.36.5260.1_43_0.0462745098039216_108-127_1	LmxM.36.5260.1	226.56	355.38	226.56	355.38	0.64718	8297.4	2.1227e+06	0.088417	0.17269	0.82731	0.34538	0.46768	True
LmxM.09.0680.1_57_0.48607367475292_534-553_1	LmxM.09.0680.1	251.84	400.3	251.84	400.3	0.66644	11020	2.8205e+06	0.088396	0.16944	0.83056	0.33888	0.4644	True
LmxM.26.2120.1_0_0.0751538710722384_925-944_1	LmxM.26.2120.1	184.08	281.51	184.08	281.51	0.61016	4746.3	1.2153e+06	0.08838	0.17927	0.82073	0.35853	0.47386	True
LmxM.06.0720.1_0_0.0804401441851641_417-436_1	LmxM.06.0720.1	172.95	262.54	172.95	262.54	0.59934	4013	1.0279e+06	0.088365	0.18131	0.81869	0.36262	0.47601	True
LmxM.20.1730.1_29_0.179793158313445_223-242_1	LmxM.20.1730.1	172.95	262.54	172.95	262.54	0.59934	4013	1.0279e+06	0.088365	0.18131	0.81869	0.36262	0.47601	True
LmxM.03.0500.1_63_0.330827067669173_538-519_0	LmxM.03.0500.1	212.4	330.42	212.4	330.42	0.63513	6964.9	1.7849e+06	0.088342	0.17465	0.82535	0.3493	0.46965	True
LmxM.33.0540.1_57_0.241880341880342_280-299_1	LmxM.33.0540.1	212.4	330.42	212.4	330.42	0.63513	6964.9	1.7849e+06	0.088342	0.17465	0.82535	0.3493	0.46965	True
LmxM.25.0010.1_48_0.390804597701149_520-501_0	LmxM.25.0010.1	230.6	362.36	230.6	362.36	0.64977	8680.7	2.2261e+06	0.088312	0.17207	0.82793	0.34413	0.46697	True
LmxM.29.3190.1_34_0.0390804597701149_54-35_0	LmxM.29.3190.1	180.03	274.52	180.03	274.52	0.60591	4463.9	1.1448e+06	0.088308	0.17994	0.82006	0.35989	0.47463	True
Non-targeting-39	Non-target-77	216.44	337.41	216.44	337.41	0.63813	7316.4	1.8777e+06	0.088279	0.17401	0.82599	0.34802	0.46901	True
LmxM.22.0710.1_57_0.472596585804133_519-538_1	LmxM.22.0710.1	158.79	238.58	158.79	238.58	0.58433	3183.2	8.1715e+05	0.088267	0.1841	0.8159	0.36821	0.47935	True
LmxM.30.2090.1_14_0.225413402959095_254-273_1	LmxM.30.2090.1	199.25	307.46	199.25	307.46	0.6233	5855	1.5033e+06	0.088257	0.17662	0.82338	0.35324	0.4715	True
Non-targeting-913	Non-target-161	203.29	314.45	203.29	314.45	0.62676	6177.7	1.5867e+06	0.088242	0.17597	0.82403	0.35193	0.47086	True
LmxM.21.0460.1_29_0.0345811051693405_91-110_1	LmxM.21.0460.1	203.29	314.45	203.29	314.45	0.62676	6177.7	1.5867e+06	0.088242	0.17597	0.82403	0.35193	0.47086	True
LmxM.19.0010.1_71_0.47781217750258_457-476_1	LmxM.19.0010.1	191.16	293.49	191.16	293.49	0.61591	5235.6	1.3449e+06	0.088237	0.17794	0.82206	0.35588	0.47279	True
LmxM.08_29.1750.1_19_0.0760626398210291_133-152_1	LmxM.08_29.1750.1-LmxM.08_29.1760.1	168.91	255.55	168.91	255.55	0.59452	3753.8	9.6456e+05	0.088223	0.182	0.818	0.36399	0.47681	True
LmxM.13.1610.1_29_0.0252873563218391_49-68_1	LmxM.13.1610.1	324.66	533.07	324.66	533.07	0.71364	21716	5.5801e+06	0.088223	0.16192	0.83808	0.32384	0.45892	True
LmxM.25.1220.1_14_0.316421167484997_575-594_1	LmxM.25.1220.1	136.54	201.65	136.54	201.65	0.55911	2119.4	5.4474e+05	0.088211	0.18928	0.81072	0.37856	0.48506	True
LmxM.36.1580.1_29_0.1372334609076_758-739_0	LmxM.36.1580.1	175.99	267.53	175.99	267.53	0.60146	4190.3	1.077e+06	0.088211	0.18062	0.81938	0.36125	0.47538	True
Non-targeting-172	Non-target-126	239.7	378.34	239.7	378.34	0.65621	9609.4	2.4701e+06	0.088208	0.17081	0.82919	0.34161	0.46621	True
LmxM.02.0240.1_43_0.367559523809524_981-1000_1	LmxM.02.0240.1	220.49	344.4	220.49	344.4	0.64102	7676.7	1.9734e+06	0.088204	0.17338	0.82662	0.34676	0.46832	True
LmxM.29.3630.1_14_0.122311827956989_80-99_1	LmxM.29.3630.1	220.49	344.4	220.49	344.4	0.64102	7676.7	1.9734e+06	0.088204	0.17338	0.82662	0.34676	0.46832	True
LmxM.34.2440.1_38_0.0339393939393939_21-40_1	LmxM.34.2440.1	220.49	344.4	220.49	344.4	0.64102	7676.7	1.9734e+06	0.088204	0.17338	0.82662	0.34676	0.46832	True
LmxM.34.2340.1_14_0.273352999016716_553-572_1	LmxM.34.2340.1	220.49	344.4	220.49	344.4	0.64102	7676.7	1.9734e+06	0.088204	0.17338	0.82662	0.34676	0.46832	True
LmxM.20.1630.1_43_0.444991789819376_824-805_0	LmxM.20.1630.1	234.65	369.35	234.65	369.35	0.65227	9072.7	2.3326e+06	0.0882	0.17145	0.82855	0.3429	0.4665	True
LmxM.31.0473.1_57_0.257648953301127_156-175_1	LmxM.31.0473.1	244.76	387.32	244.76	387.32	0.65999	10162	2.6126e+06	0.088199	0.17016	0.82984	0.34033	0.46544	True
LmxM.29.0230.1_43_0.234082397003745_246-265_1	LmxM.29.0230.1	211.39	328.42	211.39	328.42	0.63326	6849.1	1.7621e+06	0.088168	0.17468	0.82532	0.34936	0.46965	True
LmxM.18.1510.1_38_0.0717852684144819_108-127_1	LmxM.18.1510.1-LmxM.18.1520.1	341.86	565.01	341.86	565.01	0.72322	24898	6.4098e+06	0.088141	0.16042	0.83958	0.32083	0.45766	True
LmxM.15.0070.1_86_0.431414356787491_597-616_1	LmxM.15.0070.1	322.64	529.07	322.64	529.07	0.7118	21307	5.4872e+06	0.088126	0.16202	0.83798	0.32405	0.45897	True
LmxM.08_29.1580.1_38_0.113333333333333_129-148_1	LmxM.08_29.1580.1	224.53	351.38	224.53	351.38	0.64381	8045.5	2.0722e+06	0.08812	0.17276	0.82724	0.34551	0.46778	True
LmxM.08_29.0170.1_71_0.495169082125604_195-214_1	LmxM.08_29.0170.1	272.07	436.24	272.07	436.24	0.67914	13475	3.4711e+06	0.088115	0.16694	0.83306	0.33387	0.46247	True
LmxM.24.0750.1_71_0.450560652395515_432-451_1	LmxM.24.0750.1	266	425.25	266	425.25	0.67487	12681	3.267e+06	0.088108	0.1676	0.8324	0.3352	0.46307	True
LmxM.36.6790.1_29_0.0510903426791277_77-96_1	LmxM.36.6790.1	171.94	260.54	171.94	260.54	0.59678	3925.3	1.0118e+06	0.088084	0.18131	0.81869	0.36261	0.47601	True
LmxM.29.1050.1_57_0.455260570304818_457-476_1	LmxM.29.1050.1	151.71	226.6	151.71	226.6	0.57571	2804.3	7.2293e+05	0.088081	0.18553	0.81447	0.37106	0.48093	True
LmxM.27.1220.1_43_0.23101518784972_282-301_1	LmxM.27.1220.1	151.71	226.6	151.71	226.6	0.57571	2804.3	7.2293e+05	0.088081	0.18553	0.81447	0.37106	0.48093	True
LmxM.02.0120.1_0_0.122960254587311_1813-1832_1	LmxM.02.0120.1	259.93	414.27	259.93	414.27	0.67038	11911	3.0706e+06	0.088078	0.16827	0.83173	0.33653	0.46364	True
LmxM.23.0460.1_71_0.434444444444444_384-403_1	LmxM.23.0460.1	243.75	385.32	243.75	385.32	0.6585	10022	2.5837e+06	0.088078	0.1702	0.8298	0.34041	0.4655	True
LmxM.08_29.1110.1_43_0.150692225772098_273-292_1	LmxM.08_29.1110.1	284.21	458.2	284.21	458.2	0.6871	15136	3.9028e+06	0.088072	0.16562	0.83438	0.33125	0.46147	True
LmxM.18.1480.1_52_0.0823680823680824_55-74_1	LmxM.18.1480.1	179.02	272.52	179.02	272.52	0.6035	4371.3	1.1276e+06	0.088051	0.17995	0.82005	0.3599	0.47463	True
LmxM.26.1030.1_33_0.255883611467694_595-614_1	LmxM.26.1030.1	202.28	312.45	202.28	312.45	0.62476	6068.7	1.5656e+06	0.088048	0.17599	0.82401	0.35198	0.47086	True
LmxM.27.0300.1_43_0.262891344383057_567-586_1	LmxM.27.0300.1	264.99	423.26	264.99	423.26	0.67357	12524	3.2337e+06	0.088012	0.16764	0.83236	0.33529	0.46307	True
LmxM.34.1930.1_43_0.308868501529052_309-290_0	LmxM.34.1930.1	223.52	349.39	223.52	349.39	0.64209	7921.1	2.0472e+06	0.087968	0.17279	0.82721	0.34558	0.46779	True
LmxM.10.0130.1_0_0.137868480725624_301-320_1	LmxM.10.0130.1	186.1	284.5	186.1	284.5	0.60969	4841.4	1.2515e+06	0.087961	0.17862	0.82138	0.35723	0.47321	True
LmxM.22.0940.1_33_0.31609977324263_692-711_1	LmxM.22.0940.1	214.42	333.42	214.42	333.42	0.63449	7080	1.8309e+06	0.087943	0.17407	0.82593	0.34814	0.46907	True
LmxM.33.0190.1_57_0.0901084010840108_123-142_1	LmxM.33.0190.1	214.42	333.42	214.42	333.42	0.63449	7080	1.8309e+06	0.087943	0.17407	0.82593	0.34814	0.46907	True
LmxM.29.3120.1_14_0.108501118568233_87-106_1	LmxM.29.3120.1	214.42	333.42	214.42	333.42	0.63449	7080	1.8309e+06	0.087943	0.17407	0.82593	0.34814	0.46907	True
LmxM.30.2400.1_14_0.0187755102040816_77-58_0	LmxM.30.2400.1	157.78	236.59	157.78	236.59	0.58141	3105.1	8.0324e+05	0.087929	0.18409	0.81591	0.36817	0.47935	True
LmxM.31.0680.1_38_0.0968992248062016_319-338_1	LmxM.31.0680.1	167.89	253.56	167.89	253.56	0.59186	3668.9	9.4913e+05	0.087927	0.18199	0.81801	0.36398	0.47681	True
LmxM.27.0710.1_29_0.124168514412417_171-152_0	LmxM.27.0710.1	218.47	340.4	218.47	340.4	0.63749	7434.5	1.9252e+06	0.087883	0.17344	0.82656	0.34688	0.4684	True
LmxM.09.1130.1_71_0.368191721132898_158-177_1	LmxM.09.1130.1	201.27	310.46	201.27	310.46	0.62274	5960.7	1.5447e+06	0.08785	0.17601	0.82399	0.35202	0.47086	True
LmxM.32.1010.1_14_0.0786766750069502_274-293_1	LmxM.32.1010.1	197.23	303.47	197.23	303.47	0.61915	5643.8	1.4627e+06	0.087846	0.17666	0.82334	0.35331	0.47152	True
LmxM.25.1910.1_29_0.192380952380952_195-214_1	LmxM.25.1910.1	197.23	303.47	197.23	303.47	0.61915	5643.8	1.4627e+06	0.087846	0.17666	0.82334	0.35331	0.47152	True
LmxM.34.3120.1_14_0.383494226765096_2020-2039_1	LmxM.34.3120.1	193.18	296.48	193.18	296.48	0.6154	5335.5	1.3835e+06	0.087824	0.17731	0.82269	0.35462	0.47211	True
LmxM.15.0700.1_33_0.249840051183621_776-795_1	LmxM.15.0700.1	231.61	363.36	231.61	363.36	0.64744	8679	2.2524e+06	0.087786	0.17156	0.82844	0.34312	0.46656	True
LmxM.27.1030.1_14_0.395903165735568_1056-1075_1	LmxM.27.1030.1	138.56	204.64	138.56	204.64	0.55921	2183.1	5.6669e+05	0.087777	0.18846	0.81154	0.37693	0.4841	True
LmxM.33.3800.1_43_0.224719101123595_243-224_0	LmxM.33.3800.1	144.63	214.62	144.63	214.62	0.56619	2449.4	6.3584e+05	0.087776	0.18697	0.81303	0.37393	0.48248	True
LmxM.30.2110.1_43_0.0799382716049383_255-274_1	LmxM.30.2110.1	213.41	331.42	213.41	331.42	0.63264	6963.3	1.8078e+06	0.08777	0.1741	0.8259	0.34819	0.46907	True
LmxM.23.0360.1_43_0.0217186024551464_26-7_0	LmxM.23.0360.1	256.9	408.28	256.9	408.28	0.6663	11459	2.9753e+06	0.087765	0.1684	0.8316	0.33679	0.46364	True
LmxM.18.0420.1_43_0.306763285024155_120-139_1	LmxM.18.0420.1	274.09	439.23	274.09	439.23	0.67834	13635	3.5408e+06	0.087759	0.16647	0.83353	0.33293	0.46191	True
LmxM.07.0180.1_19_0.190114068441065_1203-1184_0	LmxM.07.0180.1	315.56	515.1	315.56	515.1	0.70516	19907	5.1697e+06	0.087759	0.16239	0.83761	0.32478	0.4591	True
LmxM.22.0920.1_43_0.324063344920819_842-823_0	LmxM.22.0920.1	147.67	219.62	147.67	219.62	0.56945	2588.3	6.723e+05	0.087749	0.18623	0.81377	0.37246	0.48176	True
LmxM.21.0190.1_48_0.450114942528736_972-991_1	LmxM.21.0190.1	135.53	199.65	135.53	199.65	0.55547	2055.7	5.3397e+05	0.087749	0.18922	0.81078	0.37844	0.48503	True
LmxM.36.2640.1_49_0.36231884057971_605-586_0	LmxM.36.2640.1	135.53	199.65	135.53	199.65	0.55547	2055.7	5.3397e+05	0.087749	0.18922	0.81078	0.37844	0.48503	True
LmxM.30.2150.1_29_0.341520467836257_283-302_1	LmxM.30.2150.1	135.53	199.65	135.53	199.65	0.55547	2055.7	5.3397e+05	0.087749	0.18922	0.81078	0.37844	0.48503	True
LmxM.17.0235.1_67_0.392100880323578_1639-1658_1	LmxM.17.0235.1	341.86	564.01	341.86	564.01	0.72067	24676	6.4098e+06	0.087747	0.16013	0.83987	0.32027	0.45743	True
LmxM.18.0040.1_19_0.0797773654916512_134-115_0	LmxM.18.0040.1	441.99	755.68	441.99	755.68	0.77241	49200	1.278e+07	0.087746	0.15324	0.84676	0.30648	0.45292	True
LmxM.24.2330.1_67_0.337194337194337_252-271_1	LmxM.24.2330.1	217.45	338.41	217.45	338.41	0.63569	7314.8	1.9013e+06	0.087718	0.17347	0.82653	0.34694	0.46844	True
LmxM.26.0710.1_33_0.311159578335151_849-868_1	LmxM.26.0710.1	240.72	379.34	240.72	379.34	0.65396	9607.6	2.4982e+06	0.087702	0.17032	0.82968	0.34064	0.46565	True
LmxM.13.0040.1_43_0.0350282485875706_26-45_1	LmxM.13.0040.1	250.83	397.3	250.83	397.3	0.66142	10727	2.7902e+06	0.087688	0.16906	0.83094	0.33812	0.46422	True
LmxM.28.0910.1_29_0.442481884057971_1951-1970_1	LmxM.28.0910.1	173.96	263.54	173.96	263.54	0.59643	4011.9	1.0441e+06	0.087663	0.18062	0.81938	0.36125	0.47538	True
LmxM.31.0620.1_43_0.331555555555556_368-387_1	LmxM.31.0620.1	153.73	229.6	153.73	229.6	0.57558	2877.6	7.4911e+05	0.087651	0.18478	0.81522	0.36955	0.48018	True
LmxM.31.1120.1_43_0.190335305719921_189-208_1	LmxM.31.1120.1	204.31	315.45	204.31	315.45	0.62419	6176.2	1.608e+06	0.087645	0.17539	0.82461	0.35078	0.47048	True
LmxM.33.3150.1_43_0.024199843871975_21-40_1	LmxM.33.3150.1	192.17	294.48	192.17	294.48	0.61322	5234.2	1.3641e+06	0.087602	0.17732	0.82268	0.35464	0.47211	True
LmxM.29.1600.1_29_0.326466916354557_514-533_1	LmxM.29.1600.1	192.17	294.48	192.17	294.48	0.61322	5234.2	1.3641e+06	0.087602	0.17732	0.82268	0.35464	0.47211	True
LmxM.02.0110.1_29_0.0996004566210046_343-362_1	LmxM.02.0110.1	347.93	574.99	347.93	574.99	0.72313	25780	6.72e+06	0.087593	0.15953	0.84047	0.31907	0.45721	True
LmxM.14.1010.1_29_0.336610947230416_1018-1037_1	LmxM.14.1010.1	399.51	672.82	399.51	672.82	0.75053	37350	9.7421e+06	0.087566	0.15576	0.84424	0.31153	0.45491	True
LmxM.36.4340.1_52_0.103295310519645_153-172_1	LmxM.36.4340.1	188.12	287.5	188.12	287.5	0.60923	4937.5	1.2883e+06	0.08755	0.17798	0.82202	0.35595	0.47279	True
LmxM.04.1120.1_43_0.257990867579909_560-579_1	LmxM.04.1120.1	177	268.53	177	268.53	0.59859	4189.1	1.0937e+06	0.087522	0.17995	0.82005	0.3599	0.47463	True
LmxM.19.1100.1_52_0.273882113821138_1074-1093_1	LmxM.19.1100.1	220.49	343.4	220.49	343.4	0.63685	7553.5	1.9734e+06	0.087494	0.17288	0.82712	0.34576	0.46791	True
LmxM.08.0040.1_29_0.0391304347826087_33-14_0	LmxM.08.0040.1	412.66	697.78	412.66	697.78	0.7564	40647	1.0627e+07	0.087461	0.15483	0.84517	0.30966	0.45416	True
Non-targeting-395	Non-target-83	199.25	306.46	199.25	306.46	0.61862	5747.5	1.5033e+06	0.087443	0.17605	0.82395	0.35209	0.47086	True
LmxM.03.0660.1_38_0.0533170533170533_134-115_0	LmxM.03.0660.1	224.53	350.39	224.53	350.39	0.63971	7919.4	2.0722e+06	0.087427	0.17227	0.82773	0.34453	0.46724	True
LmxM.10.0980.1_29_0.163143631436314_297-316_1	LmxM.10.0980.1	309.49	503.12	309.49	503.12	0.6992	18746	4.9069e+06	0.08741	0.16269	0.83731	0.32538	0.45957	True
LmxM.36.4010.1_29_0.0956907477820025_145-164_1	LmxM.36.4010.1	215.43	334.41	215.43	334.41	0.63204	7078.5	1.8542e+06	0.087379	0.17352	0.82648	0.34705	0.46854	True
LmxM.11.0620.1_43_0.0888077858880779_69-88_1	LmxM.11.0620.1-LmxM.11.0630.1	191.16	292.49	191.16	292.49	0.61101	5133.9	1.3449e+06	0.087376	0.17733	0.82267	0.35467	0.47211	True
LmxM.33.2250.1_0_0.0703912523492226_406-425_1	LmxM.33.2250.1	191.16	292.49	191.16	292.49	0.61101	5133.9	1.3449e+06	0.087376	0.17733	0.82267	0.35467	0.47211	True
LmxM.30.0460f.1_43_0.20679012345679_60-79_1	LmxM.30.0460.1-LmxM.30.0460a.1-LmxM.30.0460b.1-LmxM.30.0460c.1-LmxM.30.0460d.1-LmxM.30.0460e.1-LmxM.30.0460f.1-LmxM.30.0460g.1	143.62	212.63	143.62	212.63	0.56282	2381	6.2396e+05	0.08736	0.18692	0.81308	0.37384	0.48246	True
LmxM.36.1800.1_71_0.263888888888889_293-312_1	LmxM.36.1800.1	140.59	207.64	140.59	207.64	0.55931	2247.8	5.8918e+05	0.087352	0.18766	0.81234	0.37532	0.48311	True
LmxM.33.0570.1_57_0.46425702811245_1153-1172_1	LmxM.33.0570.1	140.59	207.64	140.59	207.64	0.55931	2247.8	5.8918e+05	0.087352	0.18766	0.81234	0.37532	0.48311	True
LmxM.36.3190.1_43_0.145208700764256_237-256_1	LmxM.36.3190.1	146.65	217.62	146.65	217.62	0.56619	2517.9	6.6001e+05	0.08735	0.18619	0.81381	0.37238	0.48168	True
LmxM.04.0465.1_43_0.136911707506807_349-368_1	LmxM.04.0465.1	427.83	726.73	427.83	726.73	0.763	44670	1.171e+07	0.087347	0.1538	0.8462	0.3076	0.45324	True
LmxM.20.0210.1_57_0.440191387559809_556-537_0	LmxM.20.0210.1	219.48	341.4	219.48	341.4	0.63506	7432.9	1.9492e+06	0.08733	0.17291	0.82709	0.34581	0.46791	True
LmxM.36.5820.1_29_0.154357950765136_229-248_1	LmxM.36.5820.1	137.55	202.64	137.55	202.64	0.55563	2118.5	5.5565e+05	0.087324	0.18841	0.81159	0.37681	0.48408	True
LmxM.01.0530.1_29_0.147483498349835_711-730_1	LmxM.01.0530.1	237.68	373.35	237.68	373.35	0.64928	9202.3	2.4145e+06	0.087308	0.17043	0.82957	0.34085	0.46572	True
LmxM.34.0910.1_29_0.0183452577508714_95-114_1	LmxM.34.0910.1	152.72	227.6	152.72	227.6	0.5725	2803.3	7.3594e+05	0.087283	0.18475	0.81525	0.36949	0.48014	True
LmxM.28.0450.1_33_0.083864118895966_245-226_0	LmxM.28.0450.1	223.52	348.39	223.52	348.39	0.63798	7795.9	2.0472e+06	0.08727	0.17229	0.82771	0.34459	0.46725	True
LmxM.09.0290.1_43_0.0824117956819379_304-323_1	LmxM.09.0290.1	262.97	418.27	262.97	418.27	0.66751	12059	3.1678e+06	0.087255	0.16733	0.83267	0.33467	0.46279	True
LmxM.05.0620.1_38_0.0799242424242424_204-223_1	LmxM.05.0620.1	280.16	449.21	280.16	449.21	0.67921	14289	3.7554e+06	0.087236	0.16545	0.83455	0.3309	0.46126	True
LmxM.09.1020.1_46_0.0206935123042506_34-53_1	LmxM.09.1020.1	183.07	278.51	183.07	278.51	0.60269	4555	1.1974e+06	0.087224	0.17864	0.82136	0.35727	0.47323	True
LmxM.29.3030.1_43_0.399070385126162_598-617_1	LmxM.29.3030.1	168.91	254.55	168.91	254.55	0.58889	3667.8	9.6456e+05	0.087207	0.18129	0.81871	0.36257	0.47601	True
LmxM.14.0020.1_38_0.146694945210322_411-430_1	LmxM.14.0020.1	241.73	380.33	241.73	380.33	0.65171	9605.8	2.5265e+06	0.087202	0.16984	0.83016	0.33967	0.46498	True
LmxM.36.4240.1_29_0.0218112849691797_42-61_1	LmxM.36.4240.1	218.47	339.41	218.47	339.41	0.63326	7313.2	1.9252e+06	0.087163	0.17293	0.82707	0.34587	0.46795	True
LmxM.01.0570.1_19_0.198776758409786_201-182_0	LmxM.01.0570.1	90.016	126.78	90.016	126.78	0.48945	675.73	1.7792e+05	0.087154	0.20397	0.79603	0.40794	0.50292	True
LmxM.27.1290.1_57_0.418136020151133_502-483_0	LmxM.27.1290.1	279.15	447.22	279.15	447.22	0.678	14123	3.719e+06	0.08715	0.16549	0.83451	0.33099	0.46131	True
LmxM.27.0950.1_43_0.171043034281546_461-480_1	LmxM.27.0950.1	190.15	290.49	190.15	290.49	0.60878	5034.6	1.3259e+06	0.087145	0.17734	0.82266	0.35469	0.47211	True
LmxM.31.3780.1_57_0.131313131313131_42-61_1	LmxM.31.3780.1	291.29	469.18	291.29	469.18	0.68582	15823	4.1695e+06	0.087119	0.16423	0.83577	0.32846	0.46064	True
LmxM.17.0060.1_57_0.206377858002407_338-357_1	LmxM.17.0060.1	327.7	536.06	327.7	536.06	0.70832	21708	5.7212e+06	0.087111	0.16086	0.83914	0.32172	0.45805	True
LmxM.21.1170.1_14_0.203463203463203_285-266_0	LmxM.21.1170.1	179.02	271.52	179.02	271.52	0.59823	4278.5	1.1276e+06	0.087111	0.17929	0.82071	0.35858	0.47389	True
LmxM.18.0960.1_19_0.0845481049562682_181-162_0	LmxM.18.0960.1	171.94	259.55	171.94	259.55	0.59126	3837.3	1.0118e+06	0.087092	0.18061	0.81939	0.36122	0.47538	True
LmxM.25.0640.1_43_0.198364008179959_91-110_1	LmxM.25.0640.1	186.1	283.5	186.1	283.5	0.60464	4743.7	1.2515e+06	0.087069	0.17799	0.82201	0.35598	0.47279	True
LmxM.36.1530.1_60_0.0783532536520584_108-127_1	LmxM.36.1530.1	284.21	456.2	284.21	456.2	0.68082	14791	3.9028e+06	0.087061	0.1649	0.8351	0.32981	0.46083	True
LmxM.33.1720a.1_29_0.0523809523809524_40-21_0	LmxM.33.1720a.1	209.36	323.43	209.36	323.43	0.62504	6506.1	1.7172e+06	0.087049	0.17419	0.82581	0.34838	0.46914	True
LmxM.28.2450.1_43_0.00899795501022495_17-36_1	LmxM.28.2450.1	201.27	309.46	201.27	309.46	0.61811	5852.2	1.5447e+06	0.087047	0.17544	0.82456	0.35089	0.47048	True
LmxM.31.1080.1_71_0.2663139329806_140-159_1	LmxM.31.1080.1	201.27	309.46	201.27	309.46	0.61811	5852.2	1.5447e+06	0.087047	0.17544	0.82456	0.35089	0.47048	True
LmxM.08_29.0870.1_67_0.431571815718157_633-652_1	LmxM.08_29.0870.1	343.88	566.01	343.88	566.01	0.71727	24670	6.5122e+06	0.087044	0.15946	0.84054	0.31893	0.4572	True
LmxM.08_29.2550.1_52_0.289855072463768_756-775_1	LmxM.08_29.2550.1	272.07	434.24	272.07	434.24	0.67254	13149	3.4711e+06	0.087044	0.16617	0.83383	0.33235	0.46188	True
LmxM.13.0740.1_14_0.125963149078727_368-387_1	LmxM.13.0740.1	235.66	369.35	235.66	369.35	0.64609	8937	2.3597e+06	0.087033	0.17049	0.82951	0.34099	0.46581	True
LmxM.34.4530.1_52_0.238958623895862_507-526_1	LmxM.34.4530.1	197.23	302.47	197.23	302.47	0.61441	5538.2	1.4627e+06	0.087021	0.17608	0.82392	0.35215	0.47086	True
LmxM.17.0120.1_57_0.0607966457023061_47-66_1	LmxM.17.0120.1	325.67	532.07	325.67	532.07	0.70646	21299	5.6269e+06	0.087008	0.16096	0.83904	0.32192	0.4581	True
LmxM.30.2210.1_43_0.395358143257303_982-1001_1	LmxM.30.2210.1	117.32	169.7	117.32	169.7	0.52874	1371.8	3.6246e+05	0.087001	0.19388	0.80612	0.38777	0.49002	True
LmxM.36.1720.1_29_0.164520085863232_2139-2158_1	LmxM.36.1720.1	117.32	169.7	117.32	169.7	0.52874	1371.8	3.6246e+05	0.087001	0.19388	0.80612	0.38777	0.49002	True
LmxM.27.1430.1_29_0.169948942377826_462-481_1	LmxM.27.1430.1	164.86	247.57	164.86	247.57	0.58366	3420.1	9.0375e+05	0.086998	0.18195	0.81805	0.36391	0.4768	True
LmxM.12.0380.1_43_0.0459299681673488_193-212_1	LmxM.12.0380.1	317.58	517.09	317.58	517.09	0.70154	19902	5.2592e+06	0.086998	0.16166	0.83834	0.32333	0.45881	True
LmxM.18.0270.1_52_0.175093632958802_177-196_1	LmxM.18.0270.1	283.2	454.2	283.2	454.2	0.67963	14622	3.8656e+06	0.086978	0.16495	0.83505	0.3299	0.46083	True
LmxM.32.2180.1_0_0.189938881053126_804-823_1	LmxM.32.2180.1	230.6	360.37	230.6	360.37	0.64182	8419.6	2.2261e+06	0.086974	0.17112	0.82888	0.34224	0.46641	True
LmxM.10.0770.1_52_0.12603062426384_206-225_1	LmxM.10.0770.1	362.09	599.95	362.09	599.95	0.72693	28289	7.4801e+06	0.086971	0.15799	0.84201	0.31598	0.45675	True
LmxM.08_29.2830.1_67_0.304897314375987_184-203_1	LmxM.08_29.2830.1	386.36	645.87	386.36	645.87	0.7398	33672	8.9045e+06	0.086966	0.15623	0.84377	0.31245	0.45523	True
LmxM.25.2180.1_67_0.418617614269788_744-763_1	LmxM.25.2180.1	244.76	385.32	244.76	385.32	0.65255	9879	2.6126e+06	0.086964	0.16929	0.83071	0.33857	0.46433	True
LmxM.06.0900.1_29_0.0503341687552214_235-254_1	LmxM.06.0900.1	254.88	403.29	254.88	403.29	0.65996	11014	2.9127e+06	0.086963	0.16806	0.83194	0.33612	0.46348	True
LmxM.13.1180.1_52_0.38655462184874_144-125_0	LmxM.13.1180.1	341.86	562.01	341.86	562.01	0.71556	24235	6.4098e+06	0.086959	0.15957	0.84043	0.31913	0.45721	True
LmxM.31.3400.1_43_0.231066887783306_414-433_1	LmxM.31.3400.1	154.75	230.6	154.75	230.6	0.57241	2876.6	7.6242e+05	0.086867	0.18401	0.81599	0.36801	0.4793	True
LmxM.20.1400.1_29_0.0417482061317678_60-79_1	LmxM.20.1400.1	154.75	230.6	154.75	230.6	0.57241	2876.6	7.6242e+05	0.086867	0.18401	0.81599	0.36801	0.4793	True
LmxM.09.1010.1_52_0.392760669908158_723-742_1	LmxM.09.1010.1	322.64	526.08	322.64	526.08	0.70362	20693	5.4872e+06	0.086847	0.16111	0.83889	0.32222	0.45821	True
LmxM.15.1030.1_14_0.21937984496124_277-296_1	LmxM.15.1030.1	200.26	307.46	200.26	307.46	0.61603	5746.1	1.5239e+06	0.08684	0.17546	0.82454	0.35092	0.47048	True
LmxM.10.0790.1_67_0.442942942942943_291-310_1	LmxM.10.0790.1	381.3	635.89	381.3	635.89	0.73632	32406	8.5948e+06	0.086838	0.15649	0.84351	0.31298	0.45546	True
LmxM.34.2130.1_43_0.133069828722003_191-210_1	LmxM.34.2130.1	92.039	129.77	92.039	129.77	0.49116	711.93	1.8886e+05	0.086829	0.20289	0.79711	0.40578	0.50168	True
LmxM.34.5200.1_57_0.369509043927649_279-298_1	LmxM.34.5200.1	122.38	177.69	122.38	177.69	0.53433	1529.5	4.0596e+05	0.086805	0.19221	0.80779	0.38443	0.48826	True
LmxM.22.1270.1_57_0.49330900243309_807-826_1	LmxM.22.1270.1	196.21	300.47	196.21	300.47	0.61227	5435	1.4426e+06	0.086803	0.17609	0.82391	0.35218	0.47086	True
LmxM.28.2880.1_14_0.393130071693059_4983-5002_1	LmxM.28.2880.1	196.21	300.47	196.21	300.47	0.61227	5435	1.4426e+06	0.086803	0.17609	0.82391	0.35218	0.47086	True
LmxM.34.0250.1_0_0.095304509530451_200-219_1	LmxM.34.0250.1	170.93	257.55	170.93	257.55	0.58862	3751.5	9.9591e+05	0.086798	0.1806	0.8194	0.36121	0.47538	True
LmxM.07.0110.1_19_0.178916109873794_237-256_1	LmxM.07.0110.1	313.54	509.11	313.54	509.11	0.69757	19124	5.0811e+06	0.086761	0.16186	0.83814	0.32371	0.45884	True
LmxM.08_29.1030.1_19_0.148148148148148_84-103_1	LmxM.08_29.1030.1	286.23	459.2	286.23	459.2	0.68004	14959	3.9779e+06	0.086723	0.16446	0.83554	0.32891	0.4608	True
LmxM.08_29.0690.1_46_0.180406212664277_144-163_1	LmxM.08_29.0690.1	280.16	448.21	280.16	448.21	0.67601	14121	3.7554e+06	0.08672	0.16508	0.83492	0.33016	0.46091	True
LmxM.05.0800.1_52_0.237209302325581_313-294_0	LmxM.05.0800.1	449.07	765.66	449.07	765.66	0.76844	50115	1.3338e+07	0.086688	0.15206	0.84794	0.30413	0.45228	True
LmxM.31.2440.1_38_0.0151878497202238_14-33_1	LmxM.31.2440.1	228.58	356.38	228.58	356.38	0.63845	8165.9	2.174e+06	0.086673	0.17118	0.82882	0.34236	0.46647	True
LmxM.29.1350.1_43_0.192982456140351_347-366_1	LmxM.29.1350.1	188.12	286.5	188.12	286.5	0.60423	4838.8	1.2883e+06	0.08667	0.17736	0.82264	0.35471	0.47211	True
LmxM.17.1100.1_43_0.261111111111111_429-410_0	LmxM.17.1100.1	291.29	468.18	291.29	468.18	0.68276	15645	4.1695e+06	0.08663	0.16388	0.83612	0.32776	0.46023	True
LmxM.30.1380.1_14_0.23960113960114_837-856_1	LmxM.30.1380.1	119.35	172.7	119.35	172.7	0.52938	1423.1	3.7949e+05	0.086605	0.19299	0.80701	0.38597	0.48909	True
LmxM.36.3800.1_29_0.474426807760141_535-554_1	LmxM.36.3800.1-LmxM.36.3810.1	297.36	479.16	297.36	479.16	0.68648	16527	4.4069e+06	0.086604	0.16326	0.83674	0.32653	0.45994	True
LmxM.14.1000.1_29_0.490465293668955_639-658_1	LmxM.14.1000.1	297.36	479.16	297.36	479.16	0.68648	16527	4.4069e+06	0.086604	0.16326	0.83674	0.32653	0.45994	True
LmxM.08_29.1600.1_0_0.131179637787567_261-280_1	LmxM.08_29.1600.1	246.78	388.32	246.78	388.32	0.65187	10016	2.671e+06	0.086602	0.16878	0.83122	0.33756	0.46412	True
LmxM.36.3840.1_52_0.189719130895601_348-367_1	LmxM.36.3840.1	166.88	250.56	166.88	250.56	0.58345	3501	9.3385e+05	0.086591	0.18126	0.81874	0.36252	0.47601	True
LmxM.16.0740.1_43_0.348627980206928_768-787_1	LmxM.16.0740.1	333.77	546.04	333.77	546.04	0.7085	22531	6.0103e+06	0.086587	0.15997	0.84003	0.31994	0.45737	True
LmxM.29.1840.1_52_0.388483373884834_953-972_1	LmxM.29.1840.1	195.2	298.48	195.2	298.48	0.6101	5332.8	1.4227e+06	0.086582	0.1761	0.8239	0.3522	0.47086	True
LmxM.34.2960.1_38_0.0577380952380952_94-113_1	LmxM.34.2960.1	241.73	379.34	241.73	379.34	0.64793	9467.9	2.5265e+06	0.086574	0.16939	0.83061	0.33878	0.46433	True
LmxM.22.0080.1_57_0.423505572441743_415-434_1	LmxM.22.0080.1	184.08	279.51	184.08	279.51	0.59993	4553.7	1.2153e+06	0.086569	0.178	0.822	0.35599	0.47279	True
LmxM.10.0720.1_48_0.335378323108384_501-482_0	LmxM.10.0720.1	323.65	527.08	323.65	527.08	0.70185	20691	5.5335e+06	0.086478	0.16075	0.83925	0.32151	0.45799	True
LmxM.15.0390.1_43_0.158730158730159_179-198_1	LmxM.15.0390.1	226.56	352.38	226.56	352.38	0.63501	7916.1	2.1227e+06	0.086362	0.17123	0.82877	0.34247	0.46649	True
LmxM.22.0320.1_29_0.194128787878788_202-221_1	LmxM.22.0320.1	162.84	243.57	162.84	243.57	0.578	3259.1	8.7427e+05	0.086346	0.18191	0.81809	0.36383	0.47676	True
LmxM.32.1760.1_33_0.14093137254902_107-126_1	LmxM.32.1760.1	162.84	243.57	162.84	243.57	0.578	3259.1	8.7427e+05	0.086346	0.18191	0.81809	0.36383	0.47676	True
LmxM.15.0330.1_29_0.0747474747474747_228-209_0	LmxM.15.0330.1	375.23	622.91	375.23	622.91	0.7297	30671	8.2323e+06	0.086322	0.15655	0.84345	0.3131	0.45546	True
LmxM.21.0240.1_67_0.453357100415924_759-778_1	LmxM.21.0240.1-LmxM.21.0250.1	270.05	429.25	270.05	429.25	0.66662	12672	3.4022e+06	0.086311	0.16587	0.83413	0.33175	0.46163	True
LmxM.10.1270.1_52_0.322717622080679_301-320_1	LmxM.10.1270.1	293.31	471.17	293.31	471.17	0.68198	15818	4.2477e+06	0.0863	0.16344	0.83656	0.32689	0.46	True
LmxM.26.2230.1_67_0.429962546816479_567-586_1	LmxM.26.2230.1	213.41	329.42	213.41	329.42	0.62395	6729.7	1.8078e+06	0.086286	0.17305	0.82695	0.3461	0.46804	True
LmxM.36.4490.1_52_0.227831715210356_348-367_1	LmxM.36.4490.1	205.32	315.45	205.32	315.45	0.6171	6064.3	1.6295e+06	0.086274	0.17426	0.82574	0.34853	0.46922	True
LmxM.33.0180.1_29_0.0967881944444444_216-235_1	LmxM.33.0180.1	197.23	301.47	197.23	301.47	0.60966	5433.6	1.4627e+06	0.086195	0.1755	0.8245	0.35099	0.47049	True
LmxM.09.0500.1_0_0.104263309034681_468-487_1	LmxM.09.0500.1	197.23	301.47	197.23	301.47	0.60966	5433.6	1.4627e+06	0.086195	0.1755	0.8245	0.35099	0.47049	True
LmxM.36.0210.1_38_0.0977496483825598_135-154_1	LmxM.36.0210.1	168.91	253.56	168.91	253.56	0.58324	3582.8	9.6456e+05	0.086191	0.18058	0.81942	0.36115	0.47538	True
LmxM.25.0410.1_81_0.43018018018018_372-391_1	LmxM.25.0410.1	186.1	282.5	186.1	282.5	0.59956	4647	1.2515e+06	0.086177	0.17736	0.82264	0.35473	0.47211	True
LmxM.16.0790.1_43_0.275836972343523_376-395_1	LmxM.16.0790.1	304.44	491.14	304.44	491.14	0.6882	17429	4.6945e+06	0.086171	0.16228	0.83772	0.32455	0.45909	True
LmxM.20.1450.1_67_0.270568278201866_310-329_1	LmxM.20.1450.1	252.85	398.3	252.85	398.3	0.65349	10578	2.8511e+06	0.08614	0.16772	0.83228	0.33544	0.4631	True
LmxM.22.0180.1_14_0.316666666666667_243-262_1	LmxM.22.0180.1	149.69	221.61	149.69	221.61	0.56295	2586.4	6.9733e+05	0.086129	0.18463	0.81537	0.36926	0.48005	True
LmxM.17.0890.1_52_0.330383480825959_108-127_1	LmxM.17.0890.1	297.36	478.16	297.36	478.16	0.68348	16346	4.4069e+06	0.086128	0.16292	0.83708	0.32585	0.45967	True
LmxM.12.0600.1_67_0.270391779062299_413-432_1	LmxM.12.0600.1	369.17	610.93	369.17	610.93	0.72519	29225	7.8795e+06	0.086127	0.15685	0.84315	0.31371	0.45585	True
LmxM.28.2470.1_77_0.41296928327645_373-354_0	LmxM.28.2470.1	310.5	502.12	310.5	502.12	0.69165	18358	4.9501e+06	0.086124	0.16168	0.83832	0.32336	0.45881	True
LmxM.34.5110.1_29_0.491015274034142_1090-1109_1	LmxM.34.5110.1	108.22	154.73	108.22	154.73	0.51178	1081.5	2.9178e+05	0.086099	0.19624	0.80376	0.39248	0.49285	True
LmxM.30.2115.1_52_0.0270531400966184_18-37_1	LmxM.30.2115.1	155.76	231.59	155.76	231.59	0.56928	2875.6	7.7588e+05	0.086096	0.18325	0.81675	0.36649	0.47842	True
LmxM.11.0790.1_41_0.02734375_27-8_0	LmxM.11.0790.1	242.74	380.33	242.74	380.33	0.64572	9466.1	2.555e+06	0.086081	0.16891	0.83109	0.33783	0.46412	True
LmxM.34.1140.1_57_0.457861635220126_1099-1080_0	LmxM.34.1140.1	242.74	380.33	242.74	380.33	0.64572	9466.1	2.555e+06	0.086081	0.16891	0.83109	0.33783	0.46412	True
LmxM.29.0240.1_14_0.0605022831050228_96-115_1	LmxM.29.0240.1	158.79	236.59	158.79	236.59	0.57225	3025.9	8.1715e+05	0.086059	0.18256	0.81744	0.36513	0.47753	True
LmxM.29.0980.1_46_0.0600144613159798_86-67_0	LmxM.29.0980.1	182.05	275.52	182.05	275.52	0.5951	4367.7	1.1797e+06	0.08605	0.17799	0.82201	0.35599	0.47279	True
Non-targeting-252	Non-target-33	224.53	348.39	224.53	348.39	0.63149	7670.1	2.0722e+06	0.08604	0.17128	0.82872	0.34257	0.4665	True
LmxM.25.2040.1_71_0.217013888888889_242-261_1	LmxM.25.2040.1	224.53	348.39	224.53	348.39	0.63149	7670.1	2.0722e+06	0.08604	0.17128	0.82872	0.34257	0.4665	True
LmxM.31.2300.1_29_0.117474302496329_153-172_1	LmxM.31.2300.1	189.13	287.5	189.13	287.5	0.60153	4837.5	1.307e+06	0.086037	0.17674	0.82326	0.35348	0.47161	True
LmxM.08.0150.1_43_0.194508009153318_263-244_0	LmxM.08.0150.1	256.9	405.29	256.9	405.29	0.6557	11010	2.9753e+06	0.086029	0.16716	0.83284	0.33432	0.46267	True
LmxM.12.0340.1_19_0.0337224383916991_202-221_1	LmxM.12.0340.1	256.9	405.29	256.9	405.29	0.6557	11010	2.9753e+06	0.086029	0.16716	0.83284	0.33432	0.46267	True
LmxM.26.1410.1_43_0.438237119801366_695-714_1	LmxM.26.1410.1	251.84	396.31	251.84	396.31	0.65201	10435	2.8205e+06	0.086019	0.16775	0.83225	0.33551	0.4631	True
LmxM.34.1320.1_0_0.0653633491311216_327-346_1	LmxM.34.1320.1	126.43	183.68	126.43	183.68	0.53535	1638.9	4.4301e+05	0.086016	0.1905	0.8095	0.38099	0.48643	True
LmxM.26.0860.1_0_0.162445119891928_476-495_1	LmxM.26.0860.1	161.83	241.58	161.83	241.58	0.57511	3180.1	8.5977e+05	0.086009	0.18189	0.81811	0.36378	0.47675	True
LmxM.25.0350.1_43_0.194333776007083_430-449_1	LmxM.25.0350.1	174.97	263.54	174.97	263.54	0.58811	3921.8	1.0605e+06	0.086001	0.17927	0.82073	0.35853	0.47386	True
LmxM.15.1530.1_57_0.495750708215297_528-509_0	LmxM.15.1530.1	322.64	524.08	322.64	524.08	0.69815	20289	5.4872e+06	0.085995	0.1605	0.8395	0.321	0.45766	True
LmxM.07.0780.1_14_0.0711111111111111_56-75_1	LmxM.07.0780.1	196.21	299.48	196.21	299.48	0.60748	5331.4	1.4426e+06	0.085972	0.1755	0.8245	0.35101	0.47049	True
LmxM.16.0700.1_38_0.150512214342002_378-397_1	LmxM.16.0700.1	364.11	600.95	364.11	600.95	0.72131	28046	7.5929e+06	0.08595	0.1571	0.8429	0.31421	0.45609	True
LmxM.20.0670.1_14_0.234270414993307_168-187_1	LmxM.20.0670.1	164.86	246.57	164.86	246.57	0.57786	3338.1	9.0375e+05	0.085948	0.18122	0.81878	0.36244	0.47601	True
LmxM.04.1230.1_43_0.157382847038019_169-188_1	LmxM.04.1230.1	241.73	378.34	241.73	378.34	0.64414	9331	2.5265e+06	0.085946	0.16894	0.83106	0.33789	0.46414	True
LmxM.04.0730.1_38_0.00208008320332813_44946_1	LmxM.04.0730.1	255.89	403.29	255.89	403.29	0.65427	10864	2.9439e+06	0.085912	0.1672	0.8328	0.33439	0.4627	True
LmxM.13.0770.1_52_0.313441832429174_517-536_1	LmxM.13.0770.1	245.77	385.32	245.77	385.32	0.64663	9737.3	2.6417e+06	0.085861	0.16838	0.83162	0.33676	0.46364	True
LmxM.24.1770.1_43_0.312865497076023_110-91_0	LmxM.24.1770.1	240.72	376.34	240.72	376.34	0.64255	9197	2.4982e+06	0.085808	0.16897	0.83103	0.33795	0.46416	True
LmxM.28.1060.1_43_0.246943765281174_307-288_0	LmxM.28.1060.1	264.99	419.27	264.99	419.27	0.65993	11900	3.2337e+06	0.085792	0.16606	0.83394	0.33213	0.46182	True
LmxM.20.0340.1_52_0.0239316239316239_17-36_1	LmxM.20.0340.1	181.04	273.52	181.04	273.52	0.59264	4276.1	1.1622e+06	0.085782	0.17799	0.82201	0.35598	0.47279	True
LmxM.30.1720.1_29_0.0970252988601612_345-364_1	LmxM.30.1720.1	181.04	273.52	181.04	273.52	0.59264	4276.1	1.1622e+06	0.085782	0.17799	0.82201	0.35598	0.47279	True
LmxM.08.1180.1_0_0.0580747812251392_70-89_1	LmxM.08.1180.1	270.05	428.25	270.05	428.25	0.66327	12514	3.4022e+06	0.08577	0.16549	0.83451	0.33098	0.46131	True
LmxM.36.6170.1_29_0.101508916323731_142-161_1	LmxM.36.6170.1	218.47	337.41	218.47	337.41	0.62477	7073.8	1.9252e+06	0.085725	0.17192	0.82808	0.34383	0.46696	True
LmxM.07.0250.1_0_0.155555555555556_883-902_1	LmxM.07.0250.1	173.96	261.54	173.96	261.54	0.5855	3835	1.0441e+06	0.085709	0.17926	0.82074	0.35851	0.47386	True
LmxM.24.2300.1_43_0.253164556962025_187-168_0	LmxM.24.2300.1	222.51	344.4	222.51	344.4	0.62791	7428.1	2.0224e+06	0.085707	0.17133	0.82867	0.34266	0.4665	True
LmxM.23.1140.1_14_0.140977910151402_558-577_1	LmxM.23.1140.1	145.64	214.62	145.64	214.62	0.5562	2379.1	6.4785e+05	0.085702	0.18528	0.81472	0.37057	0.48071	True
LmxM.25.1450.1_43_0.343939393939394_447-466_1	LmxM.25.1450.1	184.08	278.51	184.08	278.51	0.59478	4459	1.2153e+06	0.085664	0.17736	0.82264	0.35472	0.47211	True
LmxM.19.1005.1_38_0.0216189039718451_39-58_1	LmxM.19.1005.1	142.61	209.63	142.61	209.63	0.55258	2246.1	6.1223e+05	0.085658	0.18599	0.81401	0.37197	0.48138	True
LmxM.16.0130.1_67_0.441786283891547_270-289_1	LmxM.16.0130.1-LmxM.16.0131.1	338.82	553.03	338.82	553.03	0.70518	22942	6.2581e+06	0.085628	0.15886	0.84114	0.31772	0.45689	True
LmxM.08_29.0120.1_43_0.34981684981685_951-970_1	LmxM.08_29.0120.1	279.15	444.22	279.15	444.22	0.66832	13624	3.719e+06	0.085597	0.16439	0.83561	0.32877	0.46071	True
LmxM.05.0170.1_19_0.0109217999126256_18-37_1	LmxM.05.0170.1	217.45	335.41	217.45	335.41	0.6229	6957.1	1.9013e+06	0.085546	0.17194	0.82806	0.34387	0.46696	True
LmxM.03.0320.1_29_0.237718430596769_710-729_1	LmxM.03.0320.1	217.45	335.41	217.45	335.41	0.6229	6957.1	1.9013e+06	0.085546	0.17194	0.82806	0.34387	0.46696	True
LmxM.33.1380.1_19_0.137692307692308_542-523_0	LmxM.33.1380.1	217.45	335.41	217.45	335.41	0.6229	6957.1	1.9013e+06	0.085546	0.17194	0.82806	0.34387	0.46696	True
LmxM.31.2030.1_86_0.463836477987421_285-304_1	LmxM.31.2030.1	213.41	328.42	213.41	328.42	0.61959	6614.4	1.8078e+06	0.085543	0.17252	0.82748	0.34505	0.46754	True
LmxM.07.0910.1_19_0.183651226158038_1016-997_0	LmxM.07.0910.1	383.33	635.89	383.33	635.89	0.72871	31893	8.7179e+06	0.085538	0.15541	0.84459	0.31082	0.45469	True
LmxM.09.1380.1_19_0.184738955823293_319-338_1	LmxM.09.1380.1	209.36	321.44	209.36	321.44	0.61614	6280.3	1.7172e+06	0.085525	0.17312	0.82688	0.34623	0.4681	True
LmxM.16.0090.1_29_0.11758691206544_112-131_1	LmxM.16.0090.1	238.69	372.35	238.69	372.35	0.63933	8931.7	2.4422e+06	0.085525	0.16903	0.83097	0.33807	0.4642	True
LmxM.26.0750.1_0_0.0150993883792049_72-91_1	LmxM.26.0750.1	136.54	199.65	136.54	199.65	0.54482	1991.4	5.4474e+05	0.085506	0.18741	0.81259	0.37481	0.48282	True
LmxM.11.0310.1_0_0.086755456899741_463-482_1	LmxM.11.0310.1	229.59	356.38	229.59	356.38	0.63211	8037.2	2.2e+06	0.085479	0.1702	0.8298	0.34039	0.4655	True
LmxM.08_29.0040.1_14_0.0185185185185185_45070_1	LmxM.08_29.0040.1	327.7	532.07	327.7	532.07	0.69756	20884	5.7212e+06	0.085442	0.15966	0.84034	0.31932	0.45721	True
LmxM.36.2760.1_52_0.368746486790332_659-640_0	LmxM.36.2760.1	201.27	307.46	201.27	307.46	0.6088	5638.2	1.5447e+06	0.08544	0.17431	0.82569	0.34862	0.46924	True
Non-targeting-849	Non-target-160	233.64	363.36	233.64	363.36	0.63495	8414.5	2.3057e+06	0.085434	0.16963	0.83037	0.33925	0.46471	True
LmxM.06.1120.1_67_0.285888077858881_224-243_1	LmxM.06.1120.1	233.64	363.36	233.64	363.36	0.63495	8414.5	2.3057e+06	0.085434	0.16963	0.83037	0.33925	0.46471	True
LmxM.36.0770.1_43_0.210806697108067_270-289_1	LmxM.36.0770.1	251.84	395.31	251.84	395.31	0.64838	10291	2.8205e+06	0.085424	0.16733	0.83267	0.33466	0.46279	True
LmxM.12.0470.1_29_0.059748427672956_126-145_1	LmxM.12.0470.1	300.39	482.15	300.39	482.15	0.68086	16519	4.5288e+06	0.085412	0.16212	0.83788	0.32424	0.45909	True
LmxM.28.0360.1_43_0.251157407407407_211-230_1	LmxM.28.0360.1	172.95	259.55	172.95	259.55	0.58285	3749.2	1.0279e+06	0.085411	0.17924	0.82076	0.35848	0.47385	True
LmxM.08_29.1270.1_29_0.11008468052348_283-302_1	LmxM.08_29.1270.1	326.69	530.07	326.69	530.07	0.69659	20683	5.6739e+06	0.085384	0.15971	0.84029	0.31942	0.45721	True
LmxM.21.0370.1_14_0.282219309742246_643-662_1	LmxM.21.0370.1	153.73	227.6	153.73	227.6	0.56304	2728.1	7.4911e+05	0.085344	0.18317	0.81683	0.36634	0.47832	True
LmxM.31.0940.1_29_0.0267043669494188_78-97_1	LmxM.31.0940.1	156.77	232.59	156.77	232.59	0.56618	2874.6	7.8949e+05	0.085336	0.1825	0.8175	0.36499	0.47744	True
LmxM.08_29.1660.1_14_0.208641975308642_165-184_1	LmxM.08_29.1660.1	271.06	429.25	271.06	429.25	0.66125	12512	3.4365e+06	0.085333	0.16507	0.83493	0.33013	0.46091	True
Non-targeting-939	Non-target-6	228.58	354.38	228.58	354.38	0.63037	7912.8	2.174e+06	0.085319	0.17022	0.82978	0.34044	0.46553	True
LmxM.30.0350.1_38_0.172526041666667_260-279_1	LmxM.30.0350.1	241.73	377.34	241.73	377.34	0.64034	9195.2	2.5265e+06	0.085318	0.1685	0.8315	0.337	0.46379	True
LmxM.28.0740.1_29_0.459071729957806_540-559_1	LmxM.28.0740.1	147.67	217.62	147.67	217.62	0.55634	2446.7	6.723e+05	0.085314	0.18454	0.81546	0.36907	0.47985	True
LmxM.33.1000.1_29_0.084431429965837_343-362_1	LmxM.33.1000.1	250.83	393.31	250.83	393.31	0.64688	10150	2.7902e+06	0.085298	0.16736	0.83264	0.33472	0.46279	True
LmxM.17.0330.1_29_0.145520953479431_750-769_1	LmxM.17.0330.1	346.91	567.01	346.91	567.01	0.70717	24220	6.6677e+06	0.085235	0.15792	0.84208	0.31584	0.45669	True
LmxM.29.1050.1_43_0.234021632251721_235-254_1	LmxM.29.1050.1	223.52	345.39	223.52	345.39	0.62556	7426.4	2.0472e+06	0.085177	0.17081	0.82919	0.34163	0.46621	True
LmxM.16.0870.1_43_0.0510948905109489_114-95_0	LmxM.16.0870.1	240.72	375.34	240.72	375.34	0.63873	9062.1	2.4982e+06	0.085176	0.16853	0.83147	0.33705	0.46381	True
LmxM.29.1570.1_52_0.288353413654618_362-343_0	LmxM.29.1570.1	280.16	445.22	280.16	445.22	0.66636	13622	3.7554e+06	0.085175	0.16398	0.83602	0.32796	0.46032	True
LmxM.14.0560.1_33_0.346938775510204_515-496_0	LmxM.14.0560.1	303.42	487.15	303.42	487.15	0.68123	16877	4.6527e+06	0.085174	0.16166	0.83834	0.32332	0.45881	True
LmxM.36.1480.1_57_0.107605177993528_123-142_1	LmxM.36.1480.1	189.13	286.5	189.13	286.5	0.59653	4739.8	1.307e+06	0.085164	0.17612	0.82388	0.35225	0.47087	True
LmxM.27.0670.1_57_0.445109780439122_676-657_0	LmxM.27.0670.1-LmxM.30.0330.1-LmxM.30.0340.1	285.22	454.2	285.22	454.2	0.6694	14278	3.9402e+06	0.085131	0.16342	0.83658	0.32685	0.46	True
LmxM.36.4630.1_43_0.175886524822695_114-133_1	LmxM.36.4630.1	182.05	274.52	182.05	274.52	0.58988	4274.9	1.1797e+06	0.085131	0.17735	0.82265	0.3547	0.47211	True
LmxM.34.0150.1_14_0.399770904925544_343-362_1	LmxM.34.0150.1	171.94	257.55	171.94	257.55	0.58016	3664.4	1.0118e+06	0.085107	0.17922	0.82078	0.35845	0.47385	True
LmxM.14.0890.1_29_0.420443101711984_832-851_1	LmxM.14.0890.1	171.94	257.55	171.94	257.55	0.58016	3664.4	1.0118e+06	0.085107	0.17922	0.82078	0.35845	0.47385	True
LmxM.27.0910.1_14_0.187118437118437_603-622_1	LmxM.27.0910.1	171.94	257.55	171.94	257.55	0.58016	3664.4	1.0118e+06	0.085107	0.17922	0.82078	0.35845	0.47385	True
LmxM.13.1490.1_49_0.299222797927461_697-678_0	LmxM.13.1490.1	171.94	257.55	171.94	257.55	0.58016	3664.4	1.0118e+06	0.085107	0.17922	0.82078	0.35845	0.47385	True
LmxM.31.3760.1_57_0.236453201970443_440-421_0	LmxM.31.3760.1	127.44	184.68	127.44	184.68	0.53172	1638.1	4.526e+05	0.085081	0.18956	0.81044	0.37913	0.48532	True
Non-targeting-786	Non-target-29	203.29	310.46	203.29	310.46	0.60838	5741.8	1.5867e+06	0.085072	0.17373	0.82627	0.34747	0.46869	True
LmxM.14.1440.1_14_0.348845225784212_1005-1024_1	LmxM.14.1440.1	284.21	452.21	284.21	452.21	0.66816	14112	3.9028e+06	0.08504	0.16346	0.83654	0.32692	0.46	True
LmxM.07.0270.1_86_0.498324958123953_584-603_1	LmxM.07.0270.1	334.78	544.05	334.78	544.05	0.69887	21897	6.0594e+06	0.085014	0.15876	0.84124	0.31751	0.45689	True
LmxM.05.0840.1_29_0.254028197381672_1001-1020_1	LmxM.05.0840.1	214.42	329.42	214.42	329.42	0.61716	6612.9	1.8309e+06	0.084992	0.17199	0.82801	0.34397	0.46696	True
LmxM.34.4490.1_43_0.374466172173522_1662-1681_1	LmxM.34.4490.1	243.75	380.33	243.75	380.33	0.63974	9327.5	2.5837e+06	0.084973	0.168	0.832	0.336	0.46343	True
LmxM.17.1110.1_14_0.356627067318891_1527-1546_1	LmxM.17.1110.1	210.37	322.43	210.37	322.43	0.61368	6278.8	1.7396e+06	0.084964	0.17257	0.82743	0.34514	0.46756	True
LmxM.24.1750.1_29_0.149240393208222_328-347_1	LmxM.24.1750.1	158.79	235.59	158.79	235.59	0.56618	2948.8	8.1715e+05	0.084954	0.18179	0.81821	0.36359	0.4767	True
LmxM.18.0050.1_38_0.185982905982906_539-558_1	LmxM.18.0050.1	319.61	516.1	319.61	516.1	0.68963	19304	5.3496e+06	0.084953	0.16002	0.83998	0.32004	0.45739	True
LmxM.09.0110.1_19_0.00748013090229079_45228_1	LmxM.09.0110.1	300.39	481.16	300.39	481.16	0.67787	16338	4.5288e+06	0.084943	0.16178	0.83822	0.32357	0.45882	True
LmxM.15.1410.1_29_0.146833681280445_204-223_1	LmxM.15.1410.1	340.85	555.03	340.85	555.03	0.70181	22937	6.3589e+06	0.084935	0.1582	0.8418	0.31639	0.45675	True
LmxM.24.2250.1_43_0.341049382716049_439-458_1	LmxM.24.2250.1	161.83	240.58	161.83	240.58	0.56916	3101	8.5977e+05	0.084932	0.18114	0.81886	0.36227	0.47601	True
LmxM.32.2930.1_29_0.0325262900464661_126-145_1	LmxM.32.2930.1	188.12	284.5	188.12	284.5	0.59417	4644.4	1.2883e+06	0.084911	0.17612	0.82388	0.35224	0.47087	True
LmxM.28.2030.1_67_0.413793103448276_222-203_0	LmxM.28.2030.1	146.65	215.62	146.65	215.62	0.55295	2378.2	6.6001e+05	0.084892	0.18448	0.81552	0.36896	0.47982	True
LmxM.24.1430.1_29_0.159371833839919_1569-1588_1	LmxM.24.1430.1	146.65	215.62	146.65	215.62	0.55295	2378.2	6.6001e+05	0.084892	0.18448	0.81552	0.36896	0.47982	True
LmxM.36.5990.1_29_0.0640625_126-107_0	LmxM.36.5990.1	146.65	215.62	146.65	215.62	0.55295	2378.2	6.6001e+05	0.084892	0.18448	0.81552	0.36896	0.47982	True
LmxM.30.2380.1_43_0.341932841932842_828-847_1	LmxM.30.2380.1	132.5	192.66	132.5	192.66	0.53676	1810.1	5.0247e+05	0.08488	0.18804	0.81196	0.37607	0.48359	True
LmxM.36.1870.1_29_0.0961611554541999_249-268_1	LmxM.36.1870.1	181.04	272.52	181.04	272.52	0.58738	4184.3	1.1622e+06	0.084856	0.17734	0.82266	0.35468	0.47211	True
LmxM.08.0510.1_71_0.424711958680969_1066-1085_1	LmxM.08.0510.1	346.91	566.01	346.91	566.01	0.70464	24001	6.6677e+06	0.084848	0.15764	0.84236	0.31529	0.45639	True
LmxM.18.0570.1_57_0.444444444444444_1417-1436_1	LmxM.18.0570.1	355.01	580.98	355.01	580.98	0.70907	25533	7.0937e+06	0.084845	0.157	0.843	0.31401	0.45596	True
LmxM.09.0700.1_43_0.280258899676375_426-445_1	LmxM.09.0700.1	382.31	631.89	382.31	631.89	0.72343	31145	8.6562e+06	0.084829	0.15497	0.84503	0.30994	0.4543	True
LmxM.04.1130.1_38_0.0684624017957351_57-76_1	LmxM.04.1130.1	287.24	457.2	287.24	457.2	0.6687	14443	4.0157e+06	0.084812	0.16299	0.83701	0.32598	0.45967	True
LmxM.34.5320.1_0_0.0072463768115942_45228_1	LmxM.34.5320.1	271.06	428.25	271.06	428.25	0.6579	12354	3.4365e+06	0.084795	0.16468	0.83532	0.32937	0.46081	True
LmxM.33.4100.1_43_0.314994606256742_285-304_1	LmxM.33.4100.1	191.16	289.49	191.16	289.49	0.59622	4834.9	1.3449e+06	0.084794	0.17552	0.82448	0.35104	0.47049	True
LmxM.06.0370.1_33_0.339473684210526_393-374_0	LmxM.06.0370.1	304.44	488.14	304.44	488.14	0.67939	16875	4.6945e+06	0.084788	0.16129	0.83871	0.32258	0.45847	True
LmxM.31.1130.1_0_0.149524989673689_718-737_1	LmxM.31.1130.1	184.08	277.51	184.08	277.51	0.58962	4365.2	1.2153e+06	0.084758	0.17672	0.82328	0.35345	0.47161	True
LmxM.19.1420.1_71_0.412206572769953_430-449_1	LmxM.19.1420.1	173.96	260.54	173.96	260.54	0.58	3748.1	1.0441e+06	0.084732	0.17857	0.82143	0.35714	0.47315	True
LmxM.08_29.1900.1_43_0.0744047619047619_96-115_1	LmxM.08_29.1900.1	369.17	606.94	369.17	606.94	0.71575	28267	7.8795e+06	0.084705	0.15583	0.84417	0.31166	0.45491	True
LmxM.25.1220.1_57_0.244408074195308_439-458_1	LmxM.25.1220.1	116.31	166.71	116.31	166.71	0.51559	1269.8	3.5413e+05	0.084686	0.19261	0.80739	0.38521	0.48865	True
LmxM.10.0560.1_29_0.0654121863799283_69-88_1	LmxM.10.0560.1	315.56	508.11	315.56	508.11	0.68549	18538	5.1697e+06	0.084686	0.16019	0.83981	0.32038	0.45743	True
LmxM.14.0620.1_29_0.0158045977011494_15-34_1	LmxM.14.0620.1	280.16	444.22	280.16	444.22	0.66313	13458	3.7554e+06	0.08466	0.16361	0.83639	0.32722	0.46	True
LmxM.30.2250.1_71_0.45578231292517_458-477_1	LmxM.30.2250.1-LmxM.30.2330.1	254.88	399.3	254.88	399.3	0.64564	10429	2.9127e+06	0.084623	0.1664	0.8336	0.3328	0.46188	True
LmxM.26.1950.1_0_0.0950029394473839_804-823_1	LmxM.26.1950.1	212.4	325.43	212.4	325.43	0.61323	6388.2	1.7849e+06	0.084606	0.17201	0.82799	0.34403	0.46696	True
LmxM.28.2200.1_33_0.229957805907173_659-640_0	LmxM.28.2200.1	160.81	238.58	160.81	238.58	0.56618	3023.9	8.4541e+05	0.084579	0.1811	0.8189	0.3622	0.47601	True
LmxM.17.0990.1_14_0.347454133168419_6738-6757_1	LmxM.17.0990.1	279.15	442.22	279.15	442.22	0.66184	13297	3.719e+06	0.084561	0.16365	0.83635	0.3273	0.46001	True
LmxM.28.1770.1_29_0.482603815937149_423-442_1	LmxM.28.1770.1	208.35	318.44	208.35	318.44	0.60963	6060	1.695e+06	0.08456	0.17259	0.82741	0.34518	0.46756	True
LmxM.08_29.2060.1_29_0.0295551492992078_91-110_1	LmxM.08_29.2060.1	326.69	528.07	326.69	528.07	0.69116	20279	5.6739e+06	0.084546	0.15911	0.84089	0.31821	0.45708	True
LmxM.04.0300.1_14_0.112388250319285_77-96_1	LmxM.04.0300.1	258.92	406.29	258.92	406.29	0.64797	10858	3.0386e+06	0.08454	0.16587	0.83413	0.33173	0.46163	True
LmxM.32.1500.1_43_0.235133020344288_597-616_1	LmxM.32.1500.1	166.88	248.56	166.88	248.56	0.57196	3335.9	9.3385e+05	0.084525	0.17981	0.82019	0.35963	0.47456	True
LmxM.34.1690.1_52_0.0208333333333333_22-41_1	LmxM.34.1690.1	166.88	248.56	166.88	248.56	0.57196	3335.9	9.3385e+05	0.084525	0.17981	0.82019	0.35963	0.47456	True
LmxM.27.0040.1_43_0.129283489096573_157-176_1	LmxM.27.0040.1	148.68	218.62	148.68	218.62	0.55313	2445.7	6.8474e+05	0.08452	0.18375	0.81625	0.36749	0.47902	True
LmxM.34.3490.1_14_0.0967993754879001_116-135_1	LmxM.34.3490.1	126.43	182.68	126.43	182.68	0.52753	1582.2	4.4301e+05	0.084516	0.18946	0.81054	0.37892	0.48526	True
LmxM.34.0840.1_29_0.0407843137254902_45-64_1	LmxM.34.0840.1	253.86	397.3	253.86	397.3	0.64414	10287	2.8818e+06	0.084496	0.16643	0.83357	0.33286	0.46188	True
LmxM.14.0625.1_29_0.0191740412979351_45133_1	LmxM.14.0625.1	339.83	552.03	339.83	552.03	0.69829	22514	6.3084e+06	0.084485	0.15796	0.84204	0.31591	0.45672	True
LmxM.30.2810.1_29_0.0976190476190476_75-94_1	LmxM.30.2810.1	169.92	253.56	169.92	253.56	0.57468	3497.7	9.8016e+05	0.084481	0.17918	0.82082	0.35836	0.47385	True
LmxM.23.0430.1_29_0.091279543602282_106-125_1	LmxM.23.0430.1	169.92	253.56	169.92	253.56	0.57468	3497.7	9.8016e+05	0.084481	0.17918	0.82082	0.35836	0.47385	True
LmxM.25.1270.1_34_0.19634703196347_294-313_1	LmxM.25.1270.1	169.92	253.56	169.92	253.56	0.57468	3497.7	9.8016e+05	0.084481	0.17918	0.82082	0.35836	0.47385	True
LmxM.08_29.0470.1_33_0.318485523385301_432-413_0	LmxM.08_29.0470.1	223.52	344.4	223.52	344.4	0.6214	7305.3	2.0472e+06	0.084479	0.17032	0.82968	0.34064	0.46565	True
LmxM.26.1760.1_52_0.385634588563459_548-567_1	LmxM.26.1760.1	223.52	344.4	223.52	344.4	0.6214	7305.3	2.0472e+06	0.084479	0.17032	0.82968	0.34064	0.46565	True
LmxM.36.0280.1_43_0.204620462046205_117-136_1	LmxM.36.0280.1	219.48	337.41	219.48	337.41	0.61814	6954	1.9492e+06	0.08447	0.17089	0.82911	0.34177	0.46621	True
LmxM.27.1480.1_0_0.0226706527154958_88-107_1	LmxM.27.1480.1	231.61	358.37	231.61	358.37	0.62754	8033.8	2.2524e+06	0.08446	0.1692	0.8308	0.33841	0.46433	True
LmxM.08_29.2580.1_29_0.472988505747126_819-838_1	LmxM.08_29.2580.1	215.43	330.42	215.43	330.42	0.61476	6611.4	1.8542e+06	0.084447	0.17145	0.82855	0.34291	0.4665	True
LmxM.30.0400.1_43_0.0259694059053718_65-84_1	LmxM.30.0400.1	215.43	330.42	215.43	330.42	0.61476	6611.4	1.8542e+06	0.084447	0.17145	0.82855	0.34291	0.4665	True
LmxM.36.4220.1_14_0.0520297312750143_83-102_1	LmxM.36.4220.1	193.18	292.49	193.18	292.49	0.59591	4931	1.3835e+06	0.08443	0.17492	0.82508	0.34984	0.46991	True
LmxM.22.0350.1_29_0.463479415670651_346-365_1	LmxM.22.0350.1	193.18	292.49	193.18	292.49	0.59591	4931	1.3835e+06	0.08443	0.17492	0.82508	0.34984	0.46991	True
LmxM.30.2710.1_0_0.109062980030722_352-371_1	LmxM.30.2710.1	172.95	258.55	172.95	258.55	0.57731	3663.3	1.0279e+06	0.084426	0.17855	0.82145	0.3571	0.47315	True
LmxM.34.1290.1_38_0.197333333333333_145-164_1	LmxM.34.1290.1	239.7	372.35	239.7	372.35	0.63325	8797	2.4701e+06	0.084397	0.1681	0.8319	0.33621	0.46354	True
LmxM.34.0170.1_29_0.361361361361361_350-369_1	LmxM.34.0170.1	186.1	280.51	186.1	280.51	0.58937	4456.5	1.2515e+06	0.084392	0.17611	0.82389	0.35222	0.47086	True
LmxM.36.2190.1_43_0.248866213151927_432-451_1	LmxM.36.2190.1	186.1	280.51	186.1	280.51	0.58937	4456.5	1.2515e+06	0.084392	0.17611	0.82389	0.35222	0.47086	True
LmxM.29.2120.1_0_0.100934579439252_167-148_0	LmxM.29.2120.1	207.34	316.45	207.34	316.45	0.60757	5952	1.673e+06	0.084353	0.1726	0.8274	0.3452	0.46756	True
LmxM.30.1140.1_43_0.106837606837607_89-108_1	LmxM.30.1140.1	196.21	297.48	196.21	297.48	0.59787	5127.3	1.4426e+06	0.08431	0.17433	0.82567	0.34867	0.46924	True
LmxM.36.2630.1_19_0.0026034133641886_34-15_0	LmxM.36.2630.1	196.21	297.48	196.21	297.48	0.59787	5127.3	1.4426e+06	0.08431	0.17433	0.82567	0.34867	0.46924	True
LmxM.21.1810.1_19_0.148387096774194_214-195_0	LmxM.21.1810.1	196.21	297.48	196.21	297.48	0.59787	5127.3	1.4426e+06	0.08431	0.17433	0.82567	0.34867	0.46924	True
LmxM.08_29.2430.1_43_0.116729877791825_274-293_1	LmxM.08_29.2430.1	230.6	356.38	230.6	356.38	0.62579	7909.5	2.2261e+06	0.084298	0.16922	0.83078	0.33845	0.46433	True
LmxM.25.0350.1_29_0.102700309871625_226-245_1	LmxM.25.0350.1	179.02	268.53	179.02	268.53	0.58229	4006	1.1276e+06	0.084291	0.17731	0.82269	0.35463	0.47211	True
LmxM.36.4050.1_52_0.0375478927203065_38-57_1	LmxM.36.4050.1	218.47	335.41	218.47	335.41	0.61624	6838.3	1.9252e+06	0.084286	0.1709	0.8291	0.3418	0.46621	True
Non-targeting-394	Non-target-82	203.29	309.46	203.29	309.46	0.60375	5635.4	1.5867e+06	0.08428	0.17317	0.82683	0.34635	0.46815	True
LmxM.08_29.1350.1_33_0.325757575757576_908-889_0	LmxM.08_29.1350.1	234.65	363.36	234.65	363.36	0.62875	8283.8	2.3326e+06	0.084278	0.16867	0.83133	0.33735	0.46396	True
LmxM.18.0900.1_29_0.147809523809524_384-403_1	LmxM.18.0900.1	234.65	363.36	234.65	363.36	0.62875	8283.8	2.3326e+06	0.084278	0.16867	0.83133	0.33735	0.46396	True
LmxM.07.0790.1_38_0.12962962962963_106-125_1	LmxM.07.0790.1	321.63	518.09	321.63	518.09	0.68611	19299	5.4411e+06	0.084224	0.15932	0.84068	0.31864	0.4571	True
LmxM.32.1610.1_14_0.129668780831572_174-193_1	LmxM.32.1610.1	159.8	236.59	159.8	236.59	0.56315	2947.7	8.312e+05	0.084218	0.18106	0.81894	0.36213	0.47601	True
LmxM.36.4310.1_43_0.357888275015347_579-598_1	LmxM.36.4310.1	159.8	236.59	159.8	236.59	0.56315	2947.7	8.312e+05	0.084218	0.18106	0.81894	0.36213	0.47601	True
LmxM.26.1070.1_71_0.42434988179669_710-729_1	LmxM.26.1070.1	156.77	231.59	156.77	231.59	0.56	2799.4	7.8949e+05	0.084212	0.18171	0.81829	0.36343	0.47666	True
LmxM.31.3070.1_43_0.037928519328957_48-67_1	LmxM.31.3070.1	182.05	273.52	182.05	273.52	0.58464	4183	1.1797e+06	0.084212	0.1767	0.8233	0.35341	0.47157	True
LmxM.24.2260.1_29_0.381134480560867_590-609_1	LmxM.24.2260.1	199.25	302.47	199.25	302.47	0.59976	5327.3	1.5033e+06	0.084186	0.17375	0.82625	0.34751	0.46872	True
LmxM.31.2920.1_29_0.195054945054945_429-410_0	LmxM.31.2920.1	192.17	290.49	192.17	290.49	0.59359	4833.7	1.3641e+06	0.084183	0.17492	0.82508	0.34984	0.46991	True
LmxM.14.0380.1_49_0.189456342668863_355-336_0	LmxM.14.0380.1	314.55	505.11	314.55	505.11	0.6816	18158	5.1253e+06	0.084175	0.15992	0.84008	0.31983	0.45734	True
LmxM.23.0990.1_29_0.0557053009883199_120-139_1	LmxM.23.0990.1	168.91	251.56	168.91	251.56	0.57189	3415.8	9.6456e+05	0.084158	0.17915	0.82085	0.35831	0.47385	True
LmxM.33.2180.1_0_0.0383786114704614_173-192_1	LmxM.33.2180.1	150.7	221.61	150.7	221.61	0.5533	2514.2	7.1005e+05	0.084153	0.18302	0.81698	0.36605	0.47815	True
LmxM.33.0020.1_0_0.0220646178092987_24-43_1	LmxM.33.0020.1	185.09	278.51	185.09	278.51	0.58692	4364	1.2333e+06	0.084125	0.1761	0.8239	0.3522	0.47086	True
LmxM.30.1780.1_29_0.130874909616775_178-197_1	LmxM.30.1780.1	185.09	278.51	185.09	278.51	0.58692	4364	1.2333e+06	0.084125	0.1761	0.8239	0.3522	0.47086	True
LmxM.15.0730.1_29_0.077243018419489_125-144_1	LmxM.15.0730.1	290.28	461.19	290.28	461.19	0.66611	14606	4.1307e+06	0.084095	0.16217	0.83783	0.32434	0.45909	True
LmxM.33.4530.1_29_0.017356840235069_120-139_1	LmxM.33.4530.1	213.41	326.43	213.41	326.43	0.61082	6386.7	1.8078e+06	0.084058	0.17148	0.82852	0.34295	0.4665	True
LmxM.34.3810.1_57_0.324324324324324_153-134_0	LmxM.34.3810.1	213.41	326.43	213.41	326.43	0.61082	6386.7	1.8078e+06	0.084058	0.17148	0.82852	0.34295	0.4665	True
LmxM.02.0090.1_33_0.378403755868545_399-418_1	LmxM.02.0090.1	213.41	326.43	213.41	326.43	0.61082	6386.7	1.8078e+06	0.084058	0.17148	0.82852	0.34295	0.4665	True
LmxM.15.0900.1_0_0.171153846153846_273-254_0	LmxM.15.0900.1	318.59	512.1	318.59	512.1	0.683	18723	5.3043e+06	0.08402	0.15944	0.84056	0.31888	0.45719	True
LmxM.21.0300.1_43_0.0329218106995885_33-14_0	LmxM.21.0300.1	144.63	211.63	144.63	211.63	0.54601	2244.3	6.3584e+05	0.08402	0.18436	0.81564	0.36871	0.4797	True
LmxM.24.0400.1_14_0.207766011094302_405-424_1	LmxM.24.0400.1	115.3	164.71	115.3	164.71	0.51081	1220.7	3.4592e+05	0.08401	0.19246	0.80754	0.38492	0.48855	True
LmxM.30.2670.1_57_0.468864468864469_1021-1040_1	LmxM.30.2670.1	209.36	319.44	209.36	319.44	0.60718	6058.6	1.7172e+06	0.084002	0.17204	0.82796	0.34408	0.46696	True
LmxM.27.1320.1_29_0.378258458125347_672-691_1	LmxM.27.1320.1	178.01	266.53	178.01	266.53	0.57969	3918.3	1.1106e+06	0.084	0.1773	0.8227	0.35459	0.47211	True
LmxM.22.1690partial.1_57_0.289177489177489_327-346_1	LmxM.22.1690a.1-LmxM.22.1690partial.1	178.01	266.53	178.01	266.53	0.57969	3918.3	1.1106e+06	0.084	0.1773	0.8227	0.35459	0.47211	True
LmxM.06.0070.1_38_0.107246376811594_143-162_1	LmxM.06.0070.1	360.06	587.97	360.06	587.97	0.70594	25971	7.3684e+06	0.08396	0.15598	0.84402	0.31196	0.45497	True
LmxM.36.2550.1_57_0.494652406417112_558-539_0	LmxM.36.2550.1	224.53	345.39	224.53	345.39	0.61907	7303.7	2.0722e+06	0.083959	0.16981	0.83019	0.33963	0.46498	True
LmxM.36.6540.1_33_0.381742738589212_283-264_0	LmxM.36.6540.1	141.6	206.64	141.6	206.64	0.54212	2115.1	6.0064e+05	0.083922	0.18503	0.81497	0.37006	0.48038	True
LmxM.28.1710.1_0_0.157509157509158_1071-1090_1	LmxM.28.1710.1	240.72	373.35	240.72	373.35	0.63106	8795.3	2.4982e+06	0.083913	0.16763	0.83237	0.33526	0.46307	True
LmxM.28.2690.1_52_0.390222222222222_436-455_1	LmxM.28.2690.1	240.72	373.35	240.72	373.35	0.63106	8795.3	2.4982e+06	0.083913	0.16763	0.83237	0.33526	0.46307	True
LmxM.08_29.0710.1_43_0.110202492211838_279-298_1	LmxM.08_29.0710.1	329.72	532.07	329.72	532.07	0.68871	20472	5.8166e+06	0.0839	0.15838	0.84162	0.31677	0.45675	True
LmxM.17.1190.1_38_0.100742804085422_210-229_1	LmxM.17.1190.1	212.4	324.43	212.4	324.43	0.60882	6275.9	1.7849e+06	0.083859	0.17149	0.82851	0.34297	0.4665	True
LmxM.21.0870.1_48_0.18008085262771_487-506_1	LmxM.21.0870.1	158.79	234.59	158.79	234.59	0.56008	2872.6	8.1715e+05	0.08385	0.18102	0.81898	0.36205	0.47601	True
LmxM.29.2740.1_43_0.328370554177006_391-410_1	LmxM.29.2740.1	164.86	244.57	164.86	244.57	0.56617	3176.9	9.0375e+05	0.083848	0.17975	0.82025	0.3595	0.4745	True
LmxM.03.0890.1_43_0.155797101449275_297-316_1	LmxM.03.0890.1	282.18	446.22	282.18	446.22	0.65924	13454	3.8286e+06	0.083832	0.16281	0.83719	0.32562	0.45967	True
LmxM.06.1000.1_0_0.0525252525252525_85-66_0	LmxM.06.1000.1	272.07	428.25	272.07	428.25	0.65255	12196	3.4711e+06	0.083829	0.16388	0.83612	0.32777	0.46023	True
LmxM.08_29.2260.1_33_0.340602284527518_324-343_1	LmxM.08_29.2260.1	194.19	293.49	194.19	293.49	0.59331	4929.7	1.403e+06	0.083828	0.17433	0.82567	0.34866	0.46924	True
LmxM.10.0200.1_43_0.0620915032679739_73-92_1	LmxM.10.0200.1	287.24	455.2	287.24	455.2	0.6624	14105	4.0157e+06	0.083816	0.16228	0.83772	0.32456	0.45909	True
LmxM.27.1250.1_57_0.209109730848861_194-213_1	LmxM.27.1250.1	170.93	254.55	170.93	254.55	0.57182	3496.6	9.9591e+05	0.083797	0.1785	0.8215	0.357	0.47315	True
LmxM.33.4190.1_57_0.191397849462366_168-187_1	LmxM.33.4190.1	227.57	350.39	227.57	350.39	0.62043	7542.1	2.1483e+06	0.083795	0.16928	0.83072	0.33856	0.46433	True
LmxM.02.0240.1_33_0.34077380952381_911-930_1	LmxM.02.0240.1	327.7	528.07	327.7	528.07	0.68671	20075	5.7212e+06	0.083773	0.15847	0.84153	0.31693	0.45675	True
LmxM.20.0280.1_71_0.469897209985316_630-649_1	LmxM.20.0280.1	239.7	371.35	239.7	371.35	0.62939	8665.1	2.4701e+06	0.083762	0.16765	0.83235	0.33531	0.46307	True
LmxM.01.0750.1_38_0.190066857688634_789-808_1	LmxM.01.0750.1	219.48	336.41	219.48	336.41	0.61388	6836.8	1.9492e+06	0.083755	0.17038	0.82962	0.34076	0.46572	True
LmxM.29.0270.1_52_0.0135021097046414_45070_1	LmxM.29.0270.1	219.48	336.41	219.48	336.41	0.61388	6836.8	1.9492e+06	0.083755	0.17038	0.82962	0.34076	0.46572	True
LmxM.04.0050.1_52_0.0463492063492063_63-82_1	LmxM.04.0050.1	347.93	565.01	347.93	565.01	0.69791	23563	6.72e+06	0.083742	0.15677	0.84323	0.31354	0.45568	True
LmxM.34.1160.1_33_0.0750293083235639_200-181_0	LmxM.34.1160.1	149.69	219.62	149.69	219.62	0.54996	2444.8	6.9733e+05	0.083738	0.18297	0.81703	0.36594	0.47809	True
LmxM.15.1210.1_43_0.397646069777217_939-958_1	LmxM.15.1210.1	314.55	504.12	314.55	504.12	0.67875	17968	5.1253e+06	0.083735	0.1596	0.8404	0.3192	0.45721	True
LmxM.14.0530.1_29_0.0719471947194719_104-123_1	LmxM.14.0530.1	371.19	607.93	371.19	607.93	0.71025	28024	7.996e+06	0.083723	0.15497	0.84503	0.30995	0.4543	True
LmxM.31.3000.1_29_0.174524400330852_204-223_1	LmxM.31.3000.1	215.43	329.42	215.43	329.42	0.61041	6497.1	1.8542e+06	0.083714	0.17094	0.82906	0.34187	0.46621	True
LmxM.12.0350.1_0_0.0582750582750583_96-115_1	LmxM.12.0350.1	362.09	590.96	362.09	590.96	0.7052	26193	7.4801e+06	0.083686	0.15563	0.84437	0.31125	0.45486	True
Non-targeting-437	Non-target-191	122.38	175.69	122.38	175.69	0.51812	1421	4.0596e+05	0.083672	0.19005	0.80995	0.3801	0.48602	True
LmxM.36.6525.1_43_0.325476992143659_576-595_1	LmxM.36.6525.1	146.65	214.62	146.65	214.62	0.54629	2309.9	6.6001e+05	0.083664	0.18363	0.81637	0.36725	0.4788	True
LmxM.08.0930.1_14_0.254378409417169_881-900_1	LmxM.08.0930.1	280.16	442.22	280.16	442.22	0.65664	13132	3.7554e+06	0.08363	0.16288	0.83712	0.32575	0.45967	True
LmxM.09.1240.1_19_0.0920840064620355_687-668_0	LmxM.09.1240.1	285.22	451.21	285.22	451.21	0.65987	13776	3.9402e+06	0.083623	0.16235	0.83765	0.32469	0.4591	True
LmxM.30.0050.1_71_0.27536231884058_181-200_1	LmxM.30.0050.1	226.56	348.39	226.56	348.39	0.61861	7421.6	2.1227e+06	0.083621	0.16929	0.83071	0.33859	0.46433	True
LmxM.08_29.2440.1_43_0.28018648018648_597-616_1	LmxM.08_29.2440.1	352.98	573.99	352.98	573.99	0.69987	24423	6.9856e+06	0.08362	0.15628	0.84372	0.31256	0.45526	True
LmxM.33.0175.1_57_0.263129689174705_494-475_0	LmxM.33.0175.1	200.26	303.47	200.26	303.47	0.59723	5326	1.5239e+06	0.083605	0.17318	0.82682	0.34636	0.46815	True
LmxM.31.2950.1_57_0.265350877192982_117-136_1	LmxM.31.2950.1-LmxM.31.2951.1	193.18	291.49	193.18	291.49	0.59099	4832.4	1.3835e+06	0.083581	0.17432	0.82568	0.34865	0.46924	True
LmxM.05.1070.1_29_0.402166985340981_625-644_1	LmxM.05.1070.1-LmxM.05.1070a.1	214.42	327.43	214.42	327.43	0.60842	6385.3	1.8309e+06	0.083516	0.17094	0.82906	0.34189	0.46621	True
LmxM.09.1440.1_14_0.364886731391586_447-466_1	LmxM.09.1440.1	250.83	390.32	250.83	390.32	0.63588	9728.1	2.7902e+06	0.083505	0.16609	0.83391	0.33218	0.46182	True
LmxM.25.0380.1_52_0.310124049619848_771-790_1	LmxM.25.0380.1	163.85	242.57	163.85	242.57	0.56322	3098.9	8.8894e+05	0.083499	0.17972	0.82028	0.35943	0.47444	True
LmxM.31.1020.1_14_0.11247947454844_264-283_1	LmxM.31.1020.1	163.85	242.57	163.85	242.57	0.56322	3098.9	8.8894e+05	0.083499	0.17972	0.82028	0.35943	0.47444	True
LmxM.32.0070.1_29_0.132183908045977_282-263_0	LmxM.32.0070.1	163.85	242.57	163.85	242.57	0.56322	3098.9	8.8894e+05	0.083499	0.17972	0.82028	0.35943	0.47444	True
LmxM.28.1630.1_19_0.116968698517298_217-198_0	LmxM.28.1630.1	73.833	100.82	73.833	100.82	0.44432	364.23	1.045e+05	0.083494	0.20938	0.79062	0.41876	0.50972	True
LmxM.34.1030.1_71_0.492354740061162_316-335_1	LmxM.34.1030.1	157.78	232.59	157.78	232.59	0.55696	2798.4	8.0324e+05	0.083473	0.18098	0.81902	0.36196	0.47598	True
LmxM.34.0500.1_33_0.273848684210526_1002-983_0	LmxM.34.0500.1	169.92	252.56	169.92	252.56	0.56901	3414.7	9.8016e+05	0.083472	0.17847	0.82153	0.35695	0.47315	True
LmxM.29.1260.1_14_0.239906573239907_1431-1450_1	LmxM.29.1260.1	210.37	320.44	210.37	320.44	0.60475	6057.1	1.7396e+06	0.08345	0.1715	0.8285	0.343	0.4665	True
LmxM.22.0070.1_52_0.266666666666667_228-247_1	LmxM.22.0070.1	225.54	346.39	225.54	346.39	0.61677	7302.1	2.0974e+06	0.083445	0.16931	0.83069	0.33862	0.46433	True
LmxM.28.1950.1_29_0.146045608927705_297-316_1	LmxM.28.1950.1	172.95	257.55	172.95	257.55	0.57175	3578.3	1.0279e+06	0.083442	0.17786	0.82214	0.35572	0.47269	True
LmxM.31.1210.1_0_0.198669991687448_474-493_1	LmxM.31.1210.1	154.75	227.6	154.75	227.6	0.55364	2653.9	7.6242e+05	0.083438	0.18162	0.81838	0.36323	0.47652	True
LmxM.06.0610.1_67_0.235613463626493_207-226_1	LmxM.06.0610.1	241.73	374.34	241.73	374.34	0.62887	8793.5	2.5265e+06	0.083433	0.16716	0.83284	0.33433	0.46267	True
LmxM.15.1290.1_14_0.368094853139316_1360-1379_1	LmxM.15.1290.1	283.2	447.22	283.2	447.22	0.65731	13451	3.8656e+06	0.083424	0.16241	0.83759	0.32483	0.45912	True
LmxM.33.0820.1_29_0.0136054421768707_45102_1	LmxM.33.0820.1-LmxM.33.0840.1	328.71	529.07	328.71	529.07	0.685	20073	5.7688e+06	0.083421	0.15813	0.84187	0.31625	0.45675	True
LmxM.09.0910.1_52_0.275555555555556_117-136_1	LmxM.09.0910.1-LmxM.09.0920.1-LmxM.09.0930.1	189.13	284.5	189.13	284.5	0.58648	4547.5	1.307e+06	0.083417	0.1749	0.8251	0.34979	0.46991	True
LmxM.24.0580.1_0_0.16390423572744_174-193_1	LmxM.24.0580.1	189.13	284.5	189.13	284.5	0.58648	4547.5	1.307e+06	0.083417	0.1749	0.8251	0.34979	0.46991	True
LmxM.14.0820.1_38_0.169275362318841_287-306_1	LmxM.14.0820.1	245.77	381.33	245.77	381.33	0.63164	9188	2.6417e+06	0.083404	0.16664	0.83336	0.33327	0.46215	True
LmxM.22.1410.1_14_0.0488888888888889_45291_1	LmxM.22.1410.1	175.99	262.54	175.99	262.54	0.57439	3745.8	1.077e+06	0.083401	0.17725	0.82275	0.35451	0.47211	True
LmxM.34.2170.1_43_0.246048109965636_355-374_1	LmxM.34.2170.1	151.71	222.61	151.71	222.61	0.55017	2513.3	7.2293e+05	0.083385	0.18226	0.81774	0.36452	0.47711	True
LmxM.26.0770.1_14_0.309751434034417_489-470_0	LmxM.26.0770.1	206.33	313.45	206.33	313.45	0.60092	5737.6	1.6512e+06	0.083365	0.17206	0.82794	0.34411	0.46696	True
LmxM.08_29.1410.1_43_0.11287183764248_398-417_1	LmxM.08_29.1410.1	303.42	483.15	303.42	483.15	0.66938	16151	4.6527e+06	0.083323	0.16034	0.83966	0.32067	0.45763	True
LmxM.09.1260.1_29_0.0893312914752425_169-188_1	LmxM.09.1260.1	213.41	325.43	213.41	325.43	0.60641	6274.4	1.8078e+06	0.083316	0.17095	0.82905	0.3419	0.46621	True
LmxM.36.5820.1_14_0.288090485695276_429-448_1	LmxM.36.5820.1	213.41	325.43	213.41	325.43	0.60641	6274.4	1.8078e+06	0.083316	0.17095	0.82905	0.3419	0.46621	True
LmxM.24.1390.1_57_0.446766169154229_452-433_0	LmxM.24.1390.1	213.41	325.43	213.41	325.43	0.60641	6274.4	1.8078e+06	0.083316	0.17095	0.82905	0.3419	0.46621	True
LmxM.36.6970.1_43_0.422519509476031_371-390_1	LmxM.36.6970.1	148.68	217.62	148.68	217.62	0.54656	2376.4	6.8474e+05	0.083313	0.18291	0.81709	0.36581	0.47803	True
LmxM.27.0400.1_14_0.122931442080378_41-60_1	LmxM.27.0400.1	137.55	199.65	137.55	199.65	0.53425	1928.1	5.5565e+05	0.083306	0.18562	0.81438	0.37124	0.48095	True
LmxM.31.1700.1_38_0.170838299562972_426-445_1	LmxM.31.1700.1	232.62	358.37	232.62	358.37	0.62128	7906.2	2.2789e+06	0.083297	0.16825	0.83175	0.33649	0.46364	True
LmxM.18.1080.1_29_0.03003003003003_36-17_0	LmxM.18.1080.1	182.05	272.52	182.05	272.52	0.57939	4092.2	1.1797e+06	0.083292	0.17606	0.82394	0.35212	0.47086	True
LmxM.29.2110.1_33_0.248292985723153_397-416_1	LmxM.29.2110.1	182.05	272.52	182.05	272.52	0.57939	4092.2	1.1797e+06	0.083292	0.17606	0.82394	0.35212	0.47086	True
LmxM.27.1420.1_33_0.0516431924882629_108-89_0	LmxM.27.1420.1	202.28	306.46	202.28	306.46	0.59693	5426.8	1.5656e+06	0.083261	0.17262	0.82738	0.34523	0.46756	True
LmxM.32.0270.1_67_0.228464419475655_235-254_1	LmxM.32.0270.1	209.36	318.44	209.36	318.44	0.60268	5949.2	1.7172e+06	0.08324	0.1715	0.8285	0.34301	0.4665	True
LmxM.14.0510.1_38_0.0776556776556777_100-119_1	LmxM.14.0510.1	220.49	337.41	220.49	337.41	0.61154	6835.2	1.9734e+06	0.08323	0.16987	0.83013	0.33973	0.46498	True
LmxM.09.1550.1_71_0.419413919413919_219-238_1	LmxM.09.1550.1	313.54	501.12	313.54	501.12	0.6748	17594	5.0811e+06	0.083218	0.15932	0.84068	0.31864	0.4571	True
LmxM.14.1120.1_14_0.209209209209209_1668-1687_1	LmxM.14.1120.1	351.97	571	351.97	571	0.69646	23987	6.932e+06	0.08319	0.15605	0.84395	0.3121	0.45505	True
LmxM.24.0220.1_81_0.426470588235294_445-426_0	LmxM.24.0220.1	165.87	245.57	165.87	245.57	0.56326	3175.9	9.1872e+05	0.083149	0.17906	0.82094	0.35811	0.47378	True
LmxM.27.1125.1_89_0.470380194518126_521-540_1	LmxM.27.1125.1	162.84	240.58	162.84	240.58	0.56023	3021.8	8.7427e+05	0.083143	0.17968	0.82032	0.35935	0.47441	True
LmxM.32.0780.1_29_0.493688362919132_2499-2518_1	LmxM.32.0780.1	168.91	250.56	168.91	250.56	0.56617	3333.8	9.6456e+05	0.083141	0.17844	0.82156	0.35688	0.47315	True
LmxM.08_29.2380.1_14_0.381274675690919_672-691_1	LmxM.08_29.2380.1-LmxM.08_29.2390.1	266	416.27	266	416.27	0.64413	11290	3.267e+06	0.083137	0.16406	0.83594	0.32812	0.46032	True
LmxM.31.1620.1_52_0.128038194444444_285-304_1	LmxM.31.1620.1	198.24	299.48	198.24	299.48	0.59276	5124.6	1.4829e+06	0.083135	0.17318	0.82682	0.34635	0.46815	True
LmxM.33.3400.1_57_0.399792315680166_381-400_1	LmxM.33.3400.1	134.52	194.66	134.52	194.66	0.52986	1808.5	5.2334e+05	0.083134	0.18629	0.81371	0.37258	0.48183	True
LmxM.23.1420.1_49_0.0527950310559006_60-41_0	LmxM.23.1420.1	231.61	356.38	231.61	356.38	0.61951	7782.8	2.2524e+06	0.08313	0.16826	0.83174	0.33652	0.46364	True
LmxM.32.0590.1_14_0.278919330289193_729-748_1	LmxM.32.0590.1	171.94	255.55	171.94	255.55	0.56898	3495.5	1.0118e+06	0.083122	0.17783	0.82217	0.35567	0.47266	True
LmxM.22.0650.1_38_0.0206254158349967_28-47_1	LmxM.22.0650.1	191.16	287.5	191.16	287.5	0.58627	4640.6	1.3449e+06	0.083072	0.17431	0.82569	0.34862	0.46924	True
LmxM.36.3340.1_14_0.0400527009222661_296-315_1	LmxM.36.3340.1	191.16	287.5	191.16	287.5	0.58627	4640.6	1.3449e+06	0.083072	0.17431	0.82569	0.34862	0.46924	True
LmxM.33.3480.1_29_0.127450980392157_84-103_1	LmxM.33.3480.1	121.37	173.7	121.37	173.7	0.5136	1369	3.9701e+05	0.083046	0.18992	0.81008	0.37984	0.48589	True
Non-targeting-801	Non-target-148	219.48	335.41	219.48	335.41	0.6096	6720.5	1.9492e+06	0.08304	0.16987	0.83013	0.33975	0.46498	True
LmxM.21.0570.1_43_0.0776772247360483_93-112_1	LmxM.21.0570.1	153.73	225.6	153.73	225.6	0.55038	2582.6	7.4911e+05	0.083038	0.18156	0.81844	0.36312	0.47644	True
Non-targeting-927	Non-target-89	126.43	181.68	126.43	181.68	0.51967	1526.6	4.4301e+05	0.083016	0.18842	0.81158	0.37685	0.48409	True
Non-targeting-388	Non-target-78	322.64	517.09	322.64	517.09	0.67882	18906	5.4872e+06	0.083012	0.15836	0.84164	0.31672	0.45675	True
LmxM.24.2180.1_0_0.0412323372712532_171-190_1	LmxM.24.2180.1	181.04	270.53	181.04	270.53	0.57681	4003.6	1.1622e+06	0.083004	0.17604	0.82396	0.35208	0.47086	True
LmxM.36.2540.1_43_0.114971050454921_134-153_1	LmxM.36.2540.1	255.89	398.3	255.89	398.3	0.63634	10141	2.9439e+06	0.083003	0.16513	0.83487	0.33026	0.46099	True
LmxM.08_29.2130.1_71_0.369901547116737_517-536_1	LmxM.08_29.2130.1	234.65	361.37	234.65	361.37	0.62082	8028.8	2.3326e+06	0.082971	0.16775	0.83225	0.33549	0.4631	True
LmxM.33.2690.1_43_0.0807200929152149_129-148_1	LmxM.33.2690.1	150.7	220.61	150.7	220.61	0.54682	2443.9	7.1005e+05	0.082968	0.1822	0.8178	0.3644	0.47705	True
LmxM.04.0500.1_14_0.33177622066511_2979-2998_1	LmxM.04.0500.1	242.74	375.34	242.74	375.34	0.62671	8791.8	2.555e+06	0.082959	0.1667	0.8333	0.3334	0.46222	True
LmxM.24.2120.1_38_0.193772588268001_694-713_1	LmxM.24.2120.1	184.08	275.52	184.08	275.52	0.57924	4180.6	1.2153e+06	0.082947	0.17545	0.82455	0.35091	0.47048	True
LmxM.26.2510.1_38_0.0960219478737997_143-124_0	LmxM.26.2510.1	131.48	189.67	131.48	189.67	0.52525	1692.7	4.9223e+05	0.082931	0.18696	0.81304	0.37392	0.48248	True
LmxM.32.2480.1_43_0.0498866213151927_80-99_1	LmxM.32.2480.1	222.51	340.4	222.51	340.4	0.61113	6949.3	2.0224e+06	0.082899	0.16935	0.83065	0.33869	0.46433	True
LmxM.34.0540.1_29_0.343832020997375_797-778_0	LmxM.34.0540.1	197.23	297.48	197.23	297.48	0.59049	5025.3	1.4627e+06	0.082894	0.17317	0.82683	0.34634	0.46815	True
LmxM.36.4690.1_14_0.319444444444444_939-958_1	LmxM.36.4690.1	147.67	215.62	147.67	215.62	0.5431	2309	6.723e+05	0.082879	0.18284	0.81716	0.36568	0.47789	True
LmxM.04.0640.1_29_0.45973496432212_448-467_1	LmxM.04.0640.1	320.62	513.1	320.62	513.1	0.6767	18525	5.3952e+06	0.082868	0.15844	0.84156	0.31687	0.45675	True
LmxM.17.1270.1_14_0.30293501048218_282-301_1	LmxM.17.1270.1	292.3	462.19	292.3	462.19	0.65924	14432	4.2085e+06	0.082815	0.16106	0.83894	0.32211	0.45818	True
LmxM.16.0730.1_29_0.348436951176677_1974-1993_1	LmxM.16.0730.1	241.73	373.35	241.73	373.35	0.62503	8661.7	2.5265e+06	0.082805	0.16672	0.83328	0.33343	0.46222	True
LmxM.03.0970.1_43_0.175869120654397_162-181_1	LmxM.03.0970.1	170.93	253.56	170.93	253.56	0.56617	3413.6	9.9591e+05	0.082797	0.1778	0.8222	0.3556	0.47266	True
LmxM.28.0200.1_43_0.0290322580645161_62-43_0	LmxM.28.0200.1	170.93	253.56	170.93	253.56	0.56617	3413.6	9.9591e+05	0.082797	0.1778	0.8222	0.3556	0.47266	True
LmxM.24.1860.1_57_0.490083173384517_763-782_1	LmxM.24.1860.1	200.26	302.47	200.26	302.47	0.5925	5223.5	1.5239e+06	0.082796	0.17261	0.82739	0.34522	0.46756	True
LmxM.05.0390.1_43_0.351952770208901_769-788_1	LmxM.05.0390.1	245.77	380.33	245.77	380.33	0.62787	9053.2	2.6417e+06	0.08279	0.1662	0.8338	0.3324	0.46188	True
LmxM.34.1590.1_52_0.166378814047208_279-298_1	LmxM.34.1590.1	161.83	238.58	161.83	238.58	0.55719	2945.7	8.5977e+05	0.082779	0.17963	0.82037	0.35927	0.47434	True
LmxM.22.0260.1_71_0.432273262661955_362-381_1	LmxM.22.0260.1	173.96	258.55	173.96	258.55	0.56895	3577.2	1.0441e+06	0.082778	0.1772	0.8228	0.3544	0.47208	True
LmxM.16.1410.1_67_0.480560866794136_748-767_1	LmxM.16.1410.1	302.41	480.16	302.41	480.16	0.66523	15797	4.6112e+06	0.082774	0.16004	0.83996	0.32008	0.45739	True
LmxM.11.0100.1_14_0.261754385964912_366-385_1	LmxM.11.0100.1	144.63	210.63	144.63	210.63	0.53922	2177.9	6.3584e+05	0.082768	0.18349	0.81651	0.36697	0.47854	True
LmxM.34.1690.1_0_0.0208333333333333_28-47_1	LmxM.34.1690.1	144.63	210.63	144.63	210.63	0.53922	2177.9	6.3584e+05	0.082768	0.18349	0.81651	0.36697	0.47854	True
LmxM.17.0590.1_43_0.0112405477212344_51-70_1	LmxM.17.0590.1	249.82	387.32	249.82	387.32	0.6306	9453.4	2.7601e+06	0.082765	0.16569	0.83431	0.33137	0.46157	True
LmxM.30.2070.1_29_0.417602996254682_449-430_0	LmxM.30.2070.1	177	263.54	177	263.54	0.57162	3744.7	1.0937e+06	0.082749	0.17661	0.82339	0.35322	0.47149	True
LmxM.32.2500.1_52_0.338541666666667_319-338_1	LmxM.32.2500.1	177	263.54	177	263.54	0.57162	3744.7	1.0937e+06	0.082749	0.17661	0.82339	0.35322	0.47149	True
LmxM.21.1340.1_57_0.360192837465565_519-538_1	LmxM.21.1340.1	193.18	290.49	193.18	290.49	0.58606	4734.7	1.3835e+06	0.082732	0.17373	0.82627	0.34746	0.46869	True
LmxM.33.1310.1_33_0.300448430493274_1012-993_0	LmxM.33.1310.1	221.5	338.41	221.5	338.41	0.60921	6833.7	1.9978e+06	0.082711	0.16935	0.83065	0.33871	0.46433	True
LmxM.36.2650.1_81_0.484848484848485_485-504_1	LmxM.36.2650.1	180.03	268.53	180.03	268.53	0.5742	3915.9	1.1448e+06	0.08271	0.17602	0.82398	0.35204	0.47086	True
LmxM.17.1160.1_43_0.241415742208135_454-473_1	LmxM.17.1160.1	267.01	417.27	267.01	417.27	0.64213	11288	3.3005e+06	0.082707	0.16364	0.83636	0.32729	0.46001	True
LmxM.21.0905.1_43_0.337200309358082_432-451_1	LmxM.21.0905.1	128.45	184.68	128.45	184.68	0.5204	1580.7	4.6231e+05	0.082695	0.18763	0.81237	0.37526	0.48309	True
LmxM.34.4830.1_57_0.405982905982906_471-490_1	LmxM.34.4830.1	203.29	307.46	203.29	307.46	0.59444	5425.4	1.5867e+06	0.082695	0.17206	0.82794	0.34412	0.46696	True
LmxM.22.1510.1_14_0.0506666666666667_67-86_1	LmxM.22.1510.1	217.45	331.42	217.45	331.42	0.60568	6494.1	1.9013e+06	0.08265	0.16989	0.83011	0.33978	0.46498	True
LmxM.09.0430.1_57_0.276847977684798_387-406_1	LmxM.09.0430.1	236.67	364.36	236.67	364.36	0.62036	8152.5	2.387e+06	0.082649	0.16725	0.83275	0.33451	0.46279	True
LmxM.24.1740.1_43_0.17008547008547_190-209_1	LmxM.24.1740.1	196.21	295.48	196.21	295.48	0.58818	4927.1	1.4426e+06	0.082648	0.17316	0.82684	0.34633	0.46815	True
LmxM.09.0880.1_29_0.130490956072351_195-214_1	LmxM.09.0880.1	317.58	507.11	317.58	507.11	0.67347	17960	5.2592e+06	0.082645	0.15855	0.84145	0.31709	0.45675	True
LmxM.26.1770.1_71_0.245791245791246_63-82_1	LmxM.26.1770.1	248.81	385.32	248.81	385.32	0.629	9318.5	2.7302e+06	0.082621	0.16571	0.83429	0.33141	0.4616	True
LmxM.30.3105.1_38_0.0864197530864197_44-63_1	LmxM.30.3105.1	228.58	350.39	228.58	350.39	0.61406	7418.4	2.174e+06	0.082611	0.1683	0.8317	0.33661	0.46364	True
LmxM.24.0400.1_43_0.207766011094302_408-427_1	LmxM.24.0400.1	113.28	160.72	113.28	160.72	0.50093	1125.3	3.2986e+05	0.082601	0.19214	0.80786	0.38429	0.48821	True
LmxM.30.3010.1_29_0.0167865707434053_21-40_1	LmxM.30.3010.1	149.69	218.62	149.69	218.62	0.54341	2375.5	6.9733e+05	0.082542	0.18214	0.81786	0.36427	0.47698	True
LmxM.28.1530.1_57_0.488034188034188_567-586_1	LmxM.28.1530.1	270.05	422.26	270.05	422.26	0.643	11584	3.4022e+06	0.082523	0.16318	0.83682	0.32635	0.45989	True
Non-targeting-138	Non-target-24	220.49	336.41	220.49	336.41	0.60728	6719	1.9734e+06	0.082519	0.16936	0.83064	0.33873	0.46433	True
LmxM.25.1910.1_29_0.08_90-71_0	LmxM.25.1910.1	209.36	317.44	209.36	317.44	0.59816	5840.8	1.7172e+06	0.082478	0.17097	0.82903	0.34193	0.46621	True
Non-targeting-420	Non-target-87	247.8	383.33	247.8	383.33	0.62737	9184.5	2.7005e+06	0.082475	0.16573	0.83427	0.33145	0.46162	True
LmxM.26.0600.1_14_0.346346346346346_339-358_1	LmxM.26.0600.1	192.17	288.49	192.17	288.49	0.58368	4639.3	1.3641e+06	0.082474	0.17372	0.82628	0.34743	0.46869	True
LmxM.36.0400.1_14_0.213273676360925_282-301_1	LmxM.36.0400.1	138.56	200.65	138.56	200.65	0.53092	1927.3	5.6669e+05	0.082473	0.18478	0.81522	0.36957	0.48018	True
LmxM.36.1110.1_38_0.0168776371308017_21-40_1	LmxM.36.1110.1	166.88	246.57	166.88	246.57	0.56037	3174.8	9.3385e+05	0.082459	0.17837	0.82163	0.35674	0.47313	True
LmxM.20.1480.1_14_0.326262626262626_976-957_0	LmxM.20.1480.1	166.88	246.57	166.88	246.57	0.56037	3174.8	9.3385e+05	0.082459	0.17837	0.82163	0.35674	0.47313	True
LmxM.25.2050.1_0_0.0874003189792664_271-290_1	LmxM.25.2050.1	172.95	256.55	172.95	256.55	0.56617	3494.4	1.0279e+06	0.082457	0.17717	0.82283	0.35434	0.47207	True
LmxM.13.0790.1_38_0.0122549019607843_18-37_1	LmxM.13.0790.1	326.69	523.08	326.69	523.08	0.67748	19286	5.6739e+06	0.08245	0.1576	0.8424	0.31521	0.45638	True
LmxM.36.3520.1_57_0.266666666666667_199-218_1	LmxM.36.3520.1	227.57	348.39	227.57	348.39	0.61221	7298.9	2.1483e+06	0.082432	0.16831	0.83169	0.33663	0.46364	True
LmxM.02.0500.1_52_0.38162672476398_1047-1066_1	LmxM.02.0500.1	303.42	481.16	303.42	481.16	0.66342	15794	4.6527e+06	0.082398	0.15968	0.84032	0.31935	0.45721	True
LmxM.24.1451.1_29_0.0389875484792815_377-396_1	LmxM.24.1451.1	205.32	310.46	205.32	310.46	0.59417	5527.1	1.6295e+06	0.082364	0.17151	0.82849	0.34302	0.4665	True
LmxM.04.0270.1_19_0.106029106029106_160-141_0	LmxM.04.0270.1	313.54	499.13	313.54	499.13	0.66906	17221	5.0811e+06	0.082332	0.15869	0.84131	0.31737	0.45685	True
LmxM.25.1320.1_33_0.10482180293501_92-111_1	LmxM.25.1320.1	101.14	141.75	101.14	141.75	0.48294	824.6	2.433e+05	0.082332	0.19621	0.80379	0.39241	0.49284	True
LmxM.20.1490.1_43_0.380464480874317_1108-1127_1	LmxM.20.1490.1	219.48	334.41	219.48	334.41	0.60532	6605.3	1.9492e+06	0.082325	0.16937	0.83063	0.33874	0.46433	True
LmxM.21.0300.1_29_0.0384087791495199_21-40_1	LmxM.21.0300.1	198.24	298.48	198.24	298.48	0.58796	5024	1.4829e+06	0.082315	0.1726	0.8274	0.3452	0.46756	True
LmxM.34.1760.1_29_0.369770580296896_266-285_1	LmxM.34.1760.1	198.24	298.48	198.24	298.48	0.58796	5024	1.4829e+06	0.082315	0.1726	0.8274	0.3452	0.46756	True
LmxM.27.0890.1_43_0.183037475345168_918-937_1	LmxM.27.0890.1	143.62	208.63	143.62	208.63	0.5356	2113.4	6.2396e+05	0.082305	0.18341	0.81659	0.36682	0.4785	True
LmxM.23.1590.1_14_0.00929899856938484_45039_1	LmxM.23.1590.1	154.75	226.6	154.75	226.6	0.54732	2581.7	7.6242e+05	0.082294	0.18082	0.81918	0.36164	0.47576	True
LmxM.34.2240.1_38_0.0256410256410256_33-52_1	LmxM.34.2240.1	230.6	353.38	230.6	353.38	0.61365	7537.3	2.2261e+06	0.082291	0.1678	0.8322	0.33561	0.46316	True
Non-targeting-575	Non-target-100	254.88	395.31	254.88	395.31	0.63117	9860.5	2.9127e+06	0.082283	0.16474	0.83526	0.32947	0.46083	True
LmxM.12.0210.1_29_0.403721682847896_492-511_1	LmxM.12.0210.1	208.35	315.45	208.35	315.45	0.59604	5734.8	1.695e+06	0.08226	0.17097	0.82903	0.34193	0.46621	True
Non-targeting-521	Non-target-15	215.43	327.43	215.43	327.43	0.60166	6271.5	1.8542e+06	0.082247	0.1699	0.8301	0.3398	0.46498	True
LmxM.29.2990.1_67_0.410757946210269_508-489_0	LmxM.29.2990.1	201.27	303.47	201.27	303.47	0.59	5222.1	1.5447e+06	0.082228	0.17205	0.82795	0.3441	0.46696	True
LmxM.21.1220.1_19_0.0833333333333333_339-358_1	LmxM.21.1220.1	201.27	303.47	201.27	303.47	0.59	5222.1	1.5447e+06	0.082228	0.17205	0.82795	0.3441	0.46696	True
LmxM.16.1080.1_43_0.274085522926327_528-547_1	LmxM.16.1080.1	272.07	425.25	272.07	425.25	0.64244	11733	3.4711e+06	0.082221	0.16274	0.83726	0.32548	0.45957	True
LmxM.05.0200.1_19_0.0511844331641286_115-134_1	LmxM.05.0200.1	191.16	286.5	191.16	286.5	0.58127	4544.9	1.3449e+06	0.082211	0.1737	0.8263	0.34741	0.46869	True
LmxM.30.0190.1_52_0.0820021299254526_144-163_1	LmxM.30.0190.1	191.16	286.5	191.16	286.5	0.58127	4544.9	1.3449e+06	0.082211	0.1737	0.8263	0.34741	0.46869	True
LmxM.26.0480.1_29_0.462793068297655_450-469_1	LmxM.26.0480.1	281.17	441.23	281.17	441.23	0.64821	12809	3.7919e+06	0.082194	0.16175	0.83825	0.32349	0.45882	True
LmxM.33.1370.1_43_0.293333333333333_282-301_1	LmxM.33.1370.1	241.73	372.35	241.73	372.35	0.62118	8530.8	2.5265e+06	0.082177	0.16627	0.83373	0.33254	0.46188	True
LmxM.34.4000.1_43_0.00322420634920635_45133_1	LmxM.34.4000.1	249.82	386.32	249.82	386.32	0.62689	9316.7	2.7601e+06	0.082164	0.16526	0.83474	0.33052	0.46113	True
LmxM.34.0500a.1_49_0.129601613716591_1552-1533_0	LmxM.34.0500.1-LmxM.34.0500a.1	249.82	386.32	249.82	386.32	0.62689	9316.7	2.7601e+06	0.082164	0.16526	0.83474	0.33052	0.46113	True
LmxM.03.0530.1_14_0.389513108614232_2388-2407_1	LmxM.03.0530.1	267.01	416.27	267.01	416.27	0.63868	11139	3.3005e+06	0.082158	0.16325	0.83675	0.3265	0.45994	True
LmxM.21.1780.1_0_0.0573333333333333_36-55_1	LmxM.21.1780.1-LmxM.34.2010.1	233.64	358.37	233.64	358.37	0.61505	7779.5	2.3057e+06	0.082147	0.1673	0.8327	0.33459	0.46279	True
LmxM.04.0290.1_43_0.0737463126843658_89-108_1	LmxM.04.0290.1	295.33	466.18	295.33	466.18	0.65677	14595	4.3269e+06	0.082135	0.16027	0.83973	0.32054	0.45752	True
LmxM.36.3960.1_38_0.0200131233595801_58-77_1	LmxM.36.3960.1	204.31	308.46	204.31	308.46	0.59198	5424	1.608e+06	0.082135	0.1715	0.8285	0.34301	0.4665	True
LmxM.12.0400.1_38_0.068935427574171_76-95_1	LmxM.12.0400.1	257.91	400.3	257.91	400.3	0.63222	10137	3.0068e+06	0.082114	0.16426	0.83574	0.32852	0.46064	True
LmxM.16.0780.1_0_0.182599988219356_3094-3113_1	LmxM.16.0780.1	285.22	448.21	285.22	448.21	0.65029	13284	3.9402e+06	0.082114	0.16127	0.83873	0.32254	0.45847	True
LmxM.29.1230.1_0_0.116482504604052_249-268_1	LmxM.29.1230.1	165.87	244.57	165.87	244.57	0.5574	3096.8	9.1872e+05	0.082107	0.17833	0.82167	0.35666	0.47311	True
LmxM.31.3050.1_43_0.203793381759483_501-520_1	LmxM.31.3050.1	165.87	244.57	165.87	244.57	0.5574	3096.8	9.1872e+05	0.082107	0.17833	0.82167	0.35666	0.47311	True
LmxM.30.1060.1_34_0.191528545119705_316-297_0	LmxM.30.1060.1	178.01	264.54	178.01	264.54	0.56888	3743.5	1.1106e+06	0.082106	0.17597	0.82403	0.35194	0.47086	True
LmxM.08_29.2400.1_0_0.193333333333333_178-159_0	LmxM.08_29.2400.1	261.96	407.29	261.96	407.29	0.63476	10560	3.1352e+06	0.082077	0.16377	0.83623	0.32753	0.46011	True
LmxM.32.1870.1_43_0.334354262378765_652-671_1	LmxM.32.1870.1	207.34	313.45	207.34	313.45	0.5939	5629.8	1.673e+06	0.082038	0.17097	0.82903	0.34193	0.46621	True
LmxM.33.3230.1_29_0.103643966547192_690-709_1	LmxM.33.3230.1	159.8	234.59	159.8	234.59	0.55098	2796.4	8.312e+05	0.082029	0.17954	0.82046	0.35907	0.4742	True
LmxM.14.1100partial.1_43_0.223385689354276_633-652_1	LmxM.14.1110.1-LmxM.14.1100partial.1	248.81	384.33	248.81	384.33	0.62526	9182.7	2.7302e+06	0.082017	0.16528	0.83472	0.33056	0.46117	True
LmxM.36.6240.1_52_0.0099233198015336_13-32_1	LmxM.36.6240.1	221.5	337.41	221.5	337.41	0.60497	6717.5	1.9978e+06	0.082004	0.16886	0.83114	0.33771	0.46412	True
LmxM.23.1480.1_43_0.355013550135501_258-277_1	LmxM.23.1480.1	236.67	363.36	236.67	363.36	0.61641	8025.5	2.387e+06	0.082003	0.1668	0.8332	0.33359	0.46233	True
LmxM.32.1820.1_67_0.390564578499613_495-514_1	LmxM.32.1820.1	187.11	279.51	187.11	279.51	0.57647	4268.8	1.2698e+06	0.081997	0.17425	0.82575	0.3485	0.46921	True
LmxM.29.0820.1_38_0.0587219343696028_129-148_1	LmxM.29.0820.1	200.26	301.47	200.26	301.47	0.58774	5121.9	1.5239e+06	0.081988	0.17204	0.82796	0.34408	0.46696	True
LmxM.08_29.0040.1_0_0.0185185185185185_45228_1	LmxM.08_29.0040.1	314.55	500.12	314.55	500.12	0.6673	17219	5.1253e+06	0.081971	0.15834	0.84166	0.31667	0.45675	True
LmxM.36.5340.1_14_0.11033950617284_276-295_1	LmxM.36.5340.1	137.55	198.65	137.55	198.65	0.52706	1866.6	5.5565e+05	0.081967	0.18469	0.81531	0.36938	0.48012	True
LmxM.26.2440.1_29_0.0349023374959974_105-124_1	LmxM.26.2440.1	228.58	349.39	228.58	349.39	0.60996	7297.3	2.174e+06	0.081934	0.16782	0.83218	0.33565	0.46319	True
LmxM.36.4090.1_71_0.302540415704388_404-385_0	LmxM.36.4090.1	217.45	330.42	217.45	330.42	0.60134	6380.8	1.9013e+06	0.081926	0.16938	0.83062	0.33876	0.46433	True
LmxM.15.1510.1_29_0.157453936348409_87-106_1	LmxM.15.1510.1	274.09	428.25	274.09	428.25	0.6419	11882	3.5408e+06	0.081924	0.16231	0.83769	0.32461	0.45909	True
LmxM.21.0200.1_29_0.230555555555556_656-675_1	LmxM.21.0200.1	203.29	306.46	203.29	306.46	0.58977	5321.9	1.5867e+06	0.081902	0.1715	0.8285	0.343	0.4665	True
LmxM.12.1200.1_38_0.0579174368453481_90-109_1	LmxM.12.1200.1	342.87	551.03	342.87	551.03	0.6829	21666	6.4608e+06	0.081896	0.15585	0.84415	0.3117	0.45491	True
LmxM.25.1850.1_52_0.136653895274585_205-224_1	LmxM.25.1850.1	269.04	419.27	269.04	419.27	0.63815	11284	3.368e+06	0.081859	0.16281	0.83719	0.32563	0.45967	True
LmxM.06.1230.1_57_0.336734693877551_306-287_0	LmxM.06.1230.1	251.84	389.32	251.84	389.32	0.62641	9449.8	2.8205e+06	0.081858	0.1648	0.8352	0.32959	0.46083	True
LmxM.15.1490.1_43_0.0486542443064182_83-102_1	LmxM.15.1490.1	251.84	389.32	251.84	389.32	0.62641	9449.8	2.8205e+06	0.081858	0.1648	0.8352	0.32959	0.46083	True
LmxM.04.0840.1_38_0.14176245210728_364-383_1	LmxM.04.0840.1	292.3	460.19	292.3	460.19	0.653	14094	4.2085e+06	0.081842	0.16036	0.83964	0.32072	0.45766	True
LmxM.13.1470.1_0_0.15457731836274_2595-2614_1	LmxM.13.1470.1	307.47	487.15	307.47	487.15	0.66219	16142	4.8212e+06	0.08183	0.15889	0.84111	0.31778	0.45689	True
LmxM.06.0995.1_71_0.412393162393162_183-202_1	LmxM.06.0995.1	287.24	451.21	287.24	451.21	0.64971	13443	4.0157e+06	0.081823	0.16086	0.83914	0.32171	0.45805	True
LmxM.34.0300.1_29_0.037037037037037_30-49_1	LmxM.34.0300.1	206.33	311.45	206.33	311.45	0.59173	5525.7	1.6512e+06	0.081812	0.17096	0.82904	0.34192	0.46621	True
LmxM.32.2290.1_19_0.0141342756183746_91-72_0	LmxM.32.2290.1	129.46	185.67	129.46	185.67	0.51691	1580	4.7215e+05	0.081809	0.18674	0.81326	0.37347	0.48232	True
LmxM.31.2620.1_43_0.0866228070175439_71-90_1	LmxM.31.2620.1	231.61	354.38	231.61	354.38	0.61142	7535.7	2.2524e+06	0.0818	0.16732	0.83268	0.33464	0.46279	True
LmxM.24.0030.1_43_0.163672654690619_73-92_1	LmxM.24.0030.1	150.7	219.62	150.7	219.62	0.54031	2374.6	7.1005e+05	0.081784	0.18138	0.81862	0.36275	0.47611	True
LmxM.30.0770.1_29_0.450113378684807_393-412_1	LmxM.30.0770.1-LmxM.30.0850.1	263.98	410.28	263.98	410.28	0.63425	10702	3.2007e+06	0.081777	0.16332	0.83668	0.32664	0.45999	True
LmxM.28.0930.1_38_0.0954692556634304_114-133_1	LmxM.28.0930.1	134.52	193.66	134.52	193.66	0.52248	1748.9	5.2334e+05	0.081754	0.18533	0.81467	0.37067	0.48072	True
LmxM.17.0400.1_48_0.240530303030303_771-752_0	LmxM.17.0400.1	360.06	581.98	360.06	581.98	0.6912	24624	7.3684e+06	0.081753	0.15439	0.84561	0.30878	0.45387	True
LmxM.06.0350.1_57_0.366300366300366_390-409_1	LmxM.06.0350.1	301.4	476.17	301.4	476.17	0.65803	15271	4.5699e+06	0.081753	0.15941	0.84059	0.31881	0.45714	True
LmxM.24.1100.1_29_0.102937213689033_376-395_1	LmxM.24.1100.1	119.35	169.7	119.35	169.7	0.50429	1267.9	3.7949e+05	0.081743	0.18964	0.81036	0.37927	0.48535	True
LmxM.06.0640.1_0_0.0281176218072548_255-274_1	LmxM.06.0640.1	291.29	458.2	291.29	458.2	0.65173	13929	4.1695e+06	0.081741	0.16039	0.83961	0.32078	0.45766	True
LmxM.04.0570.1_19_0.166230366492147_768-749_0	LmxM.04.0570.1	311.52	494.13	311.52	494.13	0.66389	16675	4.9935e+06	0.081722	0.15844	0.84156	0.31687	0.45675	True
LmxM.19.0140.1_57_0.486975013290803_912-931_1	LmxM.19.0140.1	216.44	328.42	216.44	328.42	0.59931	6270	1.8777e+06	0.081722	0.16938	0.83062	0.33876	0.46433	True
LmxM.08_29.1610.1_81_0.490248226950355_544-563_1	LmxM.08_29.1610.1	209.36	316.45	209.36	316.45	0.59363	5733.4	1.7172e+06	0.081716	0.17043	0.82957	0.34086	0.46572	True
LmxM.10.0390.1_14_0.290768380320619_521-540_1	LmxM.10.0390.1-LmxM.10.0405.1-LmxM.10.0460.1-LmxM.10.0465.1-LmxM.10.0470.1-LmxM.10.0465a.1	242.74	373.35	242.74	373.35	0.61903	8529	2.555e+06	0.08171	0.16581	0.83419	0.33162	0.46163	True
LmxM.34.2060.1_38_0.0110420979986197_45197_1	LmxM.34.2060.1	254.88	394.31	254.88	394.31	0.62754	9720.8	2.9127e+06	0.081698	0.16432	0.83568	0.32864	0.46071	True
LmxM.30.2560.1_33_0.0872093023255814_280-261_0	LmxM.30.2560.1	223.52	340.4	223.52	340.4	0.60462	6830.6	2.0472e+06	0.081689	0.16835	0.83165	0.33669	0.46364	True
LmxM.08_29.0860.1_43_0.309879175550817_432-451_1	LmxM.08_29.0860.1	272.07	424.26	272.07	424.26	0.63906	11580	3.4711e+06	0.081686	0.16236	0.83764	0.32471	0.4591	True
LmxM.33.0990.1_14_0.242424242424242_969-988_1	LmxM.33.0990.1	258.92	401.3	258.92	401.3	0.63018	10135	3.0386e+06	0.081676	0.16383	0.83617	0.32766	0.46021	True
LmxM.20.1120.1_29_0.00500408496732026_45-64_1	LmxM.20.1120.1	189.13	282.5	189.13	282.5	0.57636	4359	1.307e+06	0.081671	0.17367	0.82633	0.34734	0.46866	True
LmxM.11.0760.1_71_0.388888888888889_186-205_1	LmxM.11.0760.1-LmxM.11.0770.1	189.13	282.5	189.13	282.5	0.57636	4359	1.307e+06	0.081671	0.17367	0.82633	0.34734	0.46866	True
LmxM.22.1310.1_14_0.148148148148148_498-517_1	LmxM.22.1310.1	202.28	304.47	202.28	304.47	0.58753	5220.8	1.5656e+06	0.081665	0.17149	0.82851	0.34298	0.4665	True
LmxM.31.2060.1_14_0.348816029143898_762-781_1	LmxM.31.2060.1	321.63	512.1	321.63	512.1	0.66937	18140	5.4411e+06	0.081657	0.15748	0.84252	0.31496	0.45629	True
LmxM.10.1280.1_43_0.0136698212407992_45102_1	LmxM.10.1280.1	365.12	590.96	365.12	590.96	0.69319	25503	7.6497e+06	0.081656	0.15394	0.84606	0.30787	0.45347	True
LmxM.19.0930.1_29_0.412157648630595_1229-1248_1	LmxM.19.0930.1	192.17	287.5	192.17	287.5	0.57869	4543.7	1.3641e+06	0.081619	0.17312	0.82688	0.34623	0.4681	True
LmxM.18.0030.1_43_0.186473429951691_184-203_1	LmxM.18.0030.1	350.96	565.01	350.96	565.01	0.68541	22909	6.8786e+06	0.081614	0.155	0.845	0.31	0.45432	True
LmxM.02.0740.1_29_0.0549828178694158_108-127_1	LmxM.02.0740.1	205.32	309.46	205.32	309.46	0.58954	5422.7	1.6295e+06	0.081582	0.17096	0.82904	0.34191	0.46621	True
LmxM.09.0140.1_14_0.240634920634921_375-394_1	LmxM.09.0140.1	343.88	552.03	343.88	552.03	0.68127	21664	6.5122e+06	0.081568	0.15553	0.84447	0.31106	0.45472	True
LmxM.33.0790.1_29_0.113978494623656_99-118_1	LmxM.33.0790.1	226.56	345.39	226.56	345.39	0.60619	7061.3	2.1227e+06	0.081566	0.16784	0.83216	0.33568	0.46322	True
Non-targeting-292	Non-target-174	271.06	422.26	271.06	422.26	0.63763	11431	3.4365e+06	0.081564	0.16238	0.83762	0.32476	0.4591	True
LmxM.08_29.0220.1_0_0.0681740322028092_196-215_1	LmxM.08_29.0220.1	249.82	385.32	249.82	385.32	0.62317	9180.9	2.7601e+06	0.081564	0.16483	0.83517	0.32966	0.46083	True
LmxM.34.1280.1_81_0.461859979101358_432-451_1	LmxM.34.1280.1	195.2	292.49	195.2	292.49	0.58095	4732.2	1.4227e+06	0.081561	0.17257	0.82743	0.34513	0.46756	True
LmxM.08.1150.1_14_0.202911208151383_690-709_1	LmxM.08.1150.1	241.73	371.35	241.73	371.35	0.61732	8400.9	2.5265e+06	0.081549	0.16583	0.83417	0.33165	0.46163	True
LmxM.36.4960.1_0_0.0606680299931834_174-193_1	LmxM.36.4960.1	261.96	406.29	261.96	406.29	0.63123	10416	3.1352e+06	0.081513	0.16337	0.83663	0.32673	0.46	True
LmxM.27.1650.1_29_0.00875160875160875_30-49_1	LmxM.27.1650.1	172.95	255.55	172.95	255.55	0.56057	3411.4	1.0279e+06	0.081473	0.17648	0.82352	0.35296	0.47136	True
LmxM.33.3830.1_29_0.415954415954416_288-307_1	LmxM.33.3830.1	172.95	255.55	172.95	255.55	0.56057	3411.4	1.0279e+06	0.081473	0.17648	0.82352	0.35296	0.47136	True
LmxM.24.1180.1_29_0.0645586297760211_46-65_1	LmxM.24.1180.1	152.72	222.61	152.72	222.61	0.54065	2442.1	7.3594e+05	0.081465	0.18069	0.81931	0.36139	0.47554	True
LmxM.20.0600.1_29_0.190709046454768_238-219_0	LmxM.20.0600.1	121.37	172.7	121.37	172.7	0.50533	1317.3	3.9701e+05	0.081462	0.18883	0.81117	0.37766	0.48447	True
LmxM.31.3700.1_34_0.153631284916201_333-314_0	LmxM.31.3700.1	182.05	270.53	182.05	270.53	0.56882	3913.6	1.1797e+06	0.081454	0.17477	0.82523	0.34954	0.46976	True
LmxM.11.0440.1_38_0.0498866213151927_81-100_1	LmxM.11.0440.1	248.81	383.33	248.81	383.33	0.62152	9047.9	2.7302e+06	0.081413	0.16485	0.83515	0.3297	0.46083	True
LmxM.30.1920.1_29_0.47029831387808_1810-1829_1	LmxM.30.1920.1	211.39	319.44	211.39	319.44	0.59337	5837.9	1.7621e+06	0.0814	0.1699	0.8301	0.3398	0.46498	True
LmxM.14.0360.1_33_0.0763285024154589_246-227_0	LmxM.14.0360.1	307.47	486.15	307.47	486.15	0.65923	15963	4.8212e+06	0.081375	0.15856	0.84144	0.31713	0.45675	True
LmxM.32.1610.1_19_0.12262156448203_180-161_0	LmxM.32.1610.1	236.67	362.36	236.67	362.36	0.61246	7899.5	2.387e+06	0.081356	0.16634	0.83366	0.33268	0.46188	True
LmxM.22.1180.1_43_0.0718050065876153_100-119_1	LmxM.22.1180.1	160.81	235.59	160.81	235.59	0.54803	2795.5	8.4541e+05	0.081322	0.17883	0.82117	0.35766	0.47348	True
LmxM.23.1570.1_34_0.126349892008639_356-337_0	LmxM.23.1570.1	306.46	484.15	306.46	484.15	0.65805	15787	4.7788e+06	0.081286	0.15859	0.84141	0.31719	0.45681	True
LmxM.08_29.0420.1_57_0.0156378600823045_45197_1	LmxM.08_29.0420.1	301.4	475.17	301.4	475.17	0.65501	15097	4.5699e+06	0.081286	0.15907	0.84093	0.31815	0.45704	True
LmxM.07.0930.1_29_0.121852970795569_114-133_1	LmxM.07.0930.1	282.18	441.23	282.18	441.23	0.64305	12647	3.8286e+06	0.081281	0.16099	0.83901	0.32198	0.45812	True
LmxM.25.1580.1_29_0.0159642401021711_18-37_1	LmxM.25.1580.1	207.34	312.45	207.34	312.45	0.58931	5524.3	1.673e+06	0.081266	0.17042	0.82958	0.34084	0.46572	True
LmxM.26.1430.1_29_0.0924805531547105_327-308_0	LmxM.26.1430.1	243.75	374.34	243.75	374.34	0.6169	8527.3	2.5837e+06	0.081246	0.16536	0.83464	0.33071	0.46126	True
LmxM.08_29.2840.1_57_0.158119658119658_137-156_1	LmxM.08_29.2840.1	243.75	374.34	243.75	374.34	0.6169	8527.3	2.5837e+06	0.081246	0.16536	0.83464	0.33071	0.46126	True
LmxM.31.2970.1_14_0.351851851851852_126-145_1	LmxM.31.2970.1	157.78	230.6	157.78	230.6	0.54458	2651	8.0324e+05	0.081246	0.17942	0.82058	0.35885	0.47403	True
LmxM.28.1515.1_14_0.311111111111111_151-170_1	LmxM.28.1515.1	197.23	295.48	197.23	295.48	0.5808	4827.2	1.4627e+06	0.081243	0.17201	0.82799	0.34402	0.46696	True
LmxM.09.1320.1_29_0.493949394939494_891-910_1	LmxM.09.1320.1	259.93	402.29	259.93	402.29	0.62816	10133	3.0706e+06	0.081242	0.1634	0.8366	0.32681	0.46	True
LmxM.09.0690.1_71_0.245385450597177_216-235_1	LmxM.09.0690.1	321.63	511.1	321.63	511.1	0.66656	17950	5.4411e+06	0.081229	0.15717	0.84283	0.31434	0.45618	True
LmxM.06.1090.1_29_0.401565995525727_714-733_1	LmxM.06.1090.1	263.98	409.28	263.98	409.28	0.63074	10557	3.2007e+06	0.081219	0.16292	0.83708	0.32585	0.45967	True
LmxM.17.1120.1_57_0.378151260504202_143-124_0	LmxM.17.1120.1	310.5	491.14	310.5	491.14	0.65982	16315	4.9501e+06	0.081189	0.15815	0.84185	0.31629	0.45675	True
LmxM.20.0120.1_14_0.186714542190305_321-302_0	LmxM.20.0120.1	235.66	360.37	235.66	360.37	0.61066	7776.2	2.3597e+06	0.081184	0.16635	0.83365	0.3327	0.46188	True
Non-targeting-751	Non-target-62	200.26	300.47	200.26	300.47	0.58297	5021.4	1.5239e+06	0.081179	0.17147	0.82853	0.34294	0.4665	True
LmxM.21.0060.1_0_0.0735524256651017_87-106_1	LmxM.21.0060.1	200.26	300.47	200.26	300.47	0.58297	5021.4	1.5239e+06	0.081179	0.17147	0.82853	0.34294	0.4665	True
LmxM.36.6830.1_52_0.0510132774283718_64-83_1	LmxM.36.6830.1	200.26	300.47	200.26	300.47	0.58297	5021.4	1.5239e+06	0.081179	0.17147	0.82853	0.34294	0.4665	True
LmxM.32.2330.1_19_0.0747722274583726_234-253_1	LmxM.32.2330.1	91.027	125.78	91.027	125.78	0.46219	603.87	1.8334e+05	0.081163	0.19946	0.80054	0.39892	0.49701	True
LmxM.17.1440.1_0_0.15359246171967_646-665_1	LmxM.17.1440.1	272.07	423.26	272.07	423.26	0.63567	11429	3.4711e+06	0.08115	0.16198	0.83802	0.32395	0.45894	True
LmxM.34.1120.1_52_0.244144144144144_267-286_1	LmxM.34.1120.1	138.56	199.65	138.56	199.65	0.52376	1865.8	5.6669e+05	0.081147	0.18386	0.81614	0.36773	0.47916	True
LmxM.26.1310.1_29_0.0476190476190476_45-64_1	LmxM.26.1310.1	171.94	253.56	171.94	253.56	0.55771	3330.5	1.0118e+06	0.081138	0.17644	0.82356	0.35289	0.47132	True
LmxM.30.2340.1_14_0.348858447488584_379-398_1	LmxM.30.2340.1	171.94	253.56	171.94	253.56	0.55771	3330.5	1.0118e+06	0.081138	0.17644	0.82356	0.35289	0.47132	True
LmxM.21.1620.1_38_0.173998044965787_172-191_1	LmxM.21.1620.1	184.08	273.52	184.08	273.52	0.56879	4000.1	1.2153e+06	0.081136	0.17418	0.82582	0.34836	0.46913	True
LmxM.29.0420.1_43_0.139872842870118_144-163_1	LmxM.29.0420.1	165.87	243.57	165.87	243.57	0.55153	3018.8	9.1872e+05	0.081066	0.1776	0.8224	0.3552	0.47231	True
LmxM.29.1080.1_0_0.175369198312236_1325-1344_1	LmxM.29.1080.1	143.62	207.64	143.62	207.64	0.52872	2049	6.2396e+05	0.081041	0.18253	0.81747	0.36506	0.47747	True
LmxM.32.2980.1_29_0.0375275938189845_130-149_1	LmxM.32.2980.1	151.71	220.61	151.71	220.61	0.53723	2373.7	7.2293e+05	0.081037	0.18062	0.81938	0.36125	0.47538	True
LmxM.27.2590.1_14_0.253419394498233_3294-3313_1	LmxM.27.2590.1	193.18	288.49	193.18	288.49	0.57614	4542.4	1.3835e+06	0.081035	0.17253	0.82747	0.34507	0.46755	True
LmxM.31.0890.1_29_0.0620347394540943_80-61_0	LmxM.31.0890.1	234.65	358.37	234.65	358.37	0.60885	7653.8	2.3326e+06	0.08101	0.16636	0.83364	0.33272	0.46188	True
LmxM.26.1550.1_0_0.0747363594681339_159-178_1	LmxM.26.1550.1	216.44	327.43	216.44	327.43	0.59494	6158.7	1.8777e+06	0.080994	0.16887	0.83113	0.33773	0.46412	True
LmxM.26.1610.1_29_0.278173190984579_459-478_1	LmxM.26.1610.1	209.36	315.45	209.36	315.45	0.58909	5627	1.7172e+06	0.080955	0.16989	0.83011	0.33978	0.46498	True
LmxM.24.1480.1_71_0.335459861775651_621-640_1	LmxM.24.1480.1	261.96	405.29	261.96	405.29	0.62769	10272	3.1352e+06	0.08095	0.16296	0.83704	0.32593	0.45967	True
LmxM.19.1100.1_29_0.158028455284553_619-638_1	LmxM.19.1100.1	245.77	377.34	245.77	377.34	0.61649	8654.7	2.6417e+06	0.080948	0.16489	0.83511	0.32978	0.46083	True
LmxM.29.1560.1_43_0.122752953261428_468-487_1	LmxM.29.1560.1	199.25	298.48	199.25	298.48	0.58065	4923.2	1.5033e+06	0.08093	0.17146	0.82854	0.34292	0.4665	True
LmxM.18.0200.1_52_0.235970250169033_342-361_1	LmxM.18.0200.1	317.58	503.12	317.58	503.12	0.66209	17212	5.2592e+06	0.080903	0.1573	0.8427	0.3146	0.45625	True
LmxM.33.1250.1_67_0.4661095636026_499-518_1	LmxM.33.1250.1	148.68	215.62	148.68	215.62	0.53332	2240.8	6.8474e+05	0.0809	0.18123	0.81877	0.36246	0.47601	True
LmxM.33.1160.1_29_0.237989652623799_312-331_1	LmxM.33.1160.1	219.48	332.42	219.48	332.42	0.5967	6377.8	1.9492e+06	0.080895	0.16836	0.83164	0.33672	0.46364	True
LmxM.26.0740.1_43_0.274091627172196_687-706_1	LmxM.26.0740.1	226.56	344.4	226.56	344.4	0.60203	6943.1	2.1227e+06	0.080881	0.16735	0.83265	0.33471	0.46279	True
LmxM.31.1220.1_14_0.237259816207185_561-580_1	LmxM.31.1220.1	212.4	320.44	212.4	320.44	0.591	5836.5	1.7849e+06	0.08087	0.16938	0.83062	0.33875	0.46433	True
Non-targeting-229	Non-target-18	212.4	320.44	212.4	320.44	0.591	5836.5	1.7849e+06	0.08087	0.16938	0.83062	0.33875	0.46433	True
LmxM.09.0750.1_43_0.102333333333333_297-316_1	LmxM.09.0750.1	292.3	458.2	292.3	458.2	0.64674	13761	4.2085e+06	0.080869	0.15966	0.84034	0.31933	0.45721	True
LmxM.18.1150.1_38_0.0341643582640813_34-53_1	LmxM.18.1150.1	202.28	303.47	202.28	303.47	0.58281	5119.3	1.5656e+06	0.080868	0.17093	0.82907	0.34186	0.46621	True
LmxM.13.0140.1_71_0.397504456327986_212-231_1	LmxM.13.0140.1	183.07	271.52	183.07	271.52	0.56616	3912.4	1.1974e+06	0.080838	0.17415	0.82585	0.34831	0.46911	True
LmxM.20.0430.1_38_0.166666666666667_392-411_1	LmxM.20.0430.1	173.96	256.55	173.96	256.55	0.55781	3410.3	1.0441e+06	0.080824	0.17583	0.82417	0.35167	0.47086	True
LmxM.10.1030.1_52_0.397737162750218_450-469_1	LmxM.10.1030.1	278.14	433.24	278.14	433.24	0.63751	12028	3.683e+06	0.08082	0.16109	0.83891	0.32217	0.45821	True
LmxM.36.5100.1_34_0.0571912013536379_165-184_1	LmxM.36.5100.1	252.85	389.32	252.85	389.32	0.62065	9311.3	2.8511e+06	0.08082	0.16394	0.83606	0.32787	0.46032	True
LmxM.24.0310.1_19_0.132291666666667_122-141_1	LmxM.24.0310.1	205.32	308.46	205.32	308.46	0.58489	5319.2	1.6295e+06	0.0808	0.17041	0.82959	0.34081	0.46572	True
LmxM.26.1790.1_0_0.0145660286505357_114-133_1	LmxM.26.1790.1	205.32	308.46	205.32	308.46	0.58489	5319.2	1.6295e+06	0.0808	0.17041	0.82959	0.34081	0.46572	True
LmxM.25.1010.1_48_0.377314814814815_499-480_0	LmxM.25.1010.1	240.72	368.35	240.72	368.35	0.61169	8145.8	2.4982e+06	0.080755	0.16539	0.83461	0.33078	0.46126	True
LmxM.13.1650.1_29_0.00949728648957441_129-148_1	LmxM.13.1650.1	286.23	447.22	286.23	447.22	0.64199	12958	3.9779e+06	0.080717	0.16017	0.83983	0.32034	0.45743	True
LmxM.34.2800.1_43_0.122194513715711_157-138_0	LmxM.34.2800.1	236.67	361.37	236.67	361.37	0.60849	7774.6	2.387e+06	0.08071	0.16588	0.83412	0.33176	0.46163	True
LmxM.30.0200.1_43_0.0483180428134557_69-88_1	LmxM.30.0200.1	259.93	401.3	259.93	401.3	0.62458	9991.8	3.0706e+06	0.080673	0.163	0.837	0.326	0.45967	True
LmxM.08_29.2590.1_29_0.0811719500480307_166-185_1	LmxM.08_29.2590.1	259.93	401.3	259.93	401.3	0.62458	9991.8	3.0706e+06	0.080673	0.163	0.837	0.326	0.45967	True
LmxM.08_29.0910.1_57_0.0333333333333333_21-40_1	LmxM.08_29.0910.1	309.49	488.14	309.49	488.14	0.6557	15958	4.9069e+06	0.08065	0.15786	0.84214	0.31571	0.45665	True
Non-targeting-65	Non-target-57	161.83	236.59	161.83	236.59	0.54511	2794.5	8.5977e+05	0.080626	0.17813	0.82187	0.35626	0.47294	True
LmxM.11.1090.1_0_0.19774011299435_276-295_1	LmxM.11.1090.1	243.75	373.35	243.75	373.35	0.61306	8397.5	2.5837e+06	0.080625	0.16492	0.83508	0.32983	0.46083	True
LmxM.05.0860.1_49_0.16025641025641_83-64_0	LmxM.05.0860.1	201.27	301.47	201.27	301.47	0.58051	5020.1	1.5447e+06	0.080621	0.17092	0.82908	0.34183	0.46621	True
LmxM.29.1980.1_0_0.0477582846003899_45-64_1	LmxM.29.1980.1	201.27	301.47	201.27	301.47	0.58051	5020.1	1.5447e+06	0.080621	0.17092	0.82908	0.34183	0.46621	True
LmxM.34.1630.1_49_0.0755148741418764_108-89_0	LmxM.34.1630.1	150.7	218.62	150.7	218.62	0.53376	2306.3	7.1005e+05	0.080599	0.18055	0.81945	0.3611	0.47538	True
LmxM.06.0820.1_57_0.213333333333333_253-272_1	LmxM.06.0820.1	221.5	335.41	221.5	335.41	0.59643	6488.1	1.9978e+06	0.080592	0.16786	0.83214	0.33571	0.46324	True
LmxM.13.0940.1_38_0.0831037649219467_174-193_1	LmxM.13.0940.1	204.31	306.46	204.31	306.46	0.58264	5218.1	1.608e+06	0.08056	0.17039	0.82961	0.34079	0.46572	True
LmxM.05.0260.1_43_0.0545609548167093_54-73_1	LmxM.05.0260.1	204.31	306.46	204.31	306.46	0.58264	5218.1	1.608e+06	0.08056	0.17039	0.82961	0.34079	0.46572	True
LmxM.26.2370.1_14_0.344304857621441_4107-4126_1	LmxM.26.2370.1	108.22	151.73	108.22	151.73	0.48377	946.69	2.9178e+05	0.080555	0.19244	0.80756	0.38488	0.48854	True
LmxM.28.2050.1_43_0.440013293452974_1315-1334_1	LmxM.28.2050.1	289.26	452.21	289.26	452.21	0.64281	13275	4.0922e+06	0.080549	0.15974	0.84026	0.31948	0.45721	True
LmxM.13.1310.1_57_0.346153846153846_442-423_0	LmxM.13.1310.1	280.16	436.24	280.16	436.24	0.63701	12180	3.7554e+06	0.080539	0.16067	0.83933	0.32135	0.45786	True
LmxM.36.0650.1_43_0.343434343434343_513-494_0	LmxM.36.0650.1	122.38	173.7	122.38	173.7	0.50172	1316.6	4.0596e+05	0.080538	0.18789	0.81211	0.37578	0.48345	True
LmxM.31.0460.1_52_0.33570581257414_280-299_1	LmxM.31.0460.1	158.79	231.59	158.79	231.59	0.54162	2650.1	8.1715e+05	0.080537	0.17871	0.82129	0.35742	0.47327	True
LmxM.33.2570.1_43_0.225806451612903_382-363_0	LmxM.33.2570.1	182.05	269.53	182.05	269.53	0.5635	3825.8	1.1797e+06	0.080535	0.17412	0.82588	0.34825	0.46907	True
LmxM.34.1770.1_14_0.374213836477987_232-251_1	LmxM.34.1770.1	182.05	269.53	182.05	269.53	0.5635	3825.8	1.1797e+06	0.080535	0.17412	0.82588	0.34825	0.46907	True
LmxM.36.0100.1_43_0.00860215053763441_45291_1	LmxM.36.0100.1	188.12	279.51	188.12	279.51	0.56873	4175.8	1.2883e+06	0.080514	0.17303	0.82697	0.34606	0.46804	True
LmxM.13.0520.1_14_0.216248506571087_177-196_1	LmxM.13.0520.1	188.12	279.51	188.12	279.51	0.56873	4175.8	1.2883e+06	0.080514	0.17303	0.82697	0.34606	0.46804	True
LmxM.07.0750.1_38_0.0382882882882883_30-49_1	LmxM.07.0750.1	339.83	542.05	339.83	542.05	0.67201	20446	6.3084e+06	0.080511	0.1551	0.8449	0.31021	0.45447	True
LmxM.06.1220.1_38_0.181205225453013_424-443_1	LmxM.06.1220.1	217.45	328.42	217.45	328.42	0.59262	6157.2	1.9013e+06	0.080478	0.16836	0.83164	0.33671	0.46364	True
LmxM.08_29.1410.1_38_0.19961078676675_715-734_1	LmxM.08_29.1410.1	302.41	475.17	302.41	475.17	0.65019	14922	4.6112e+06	0.08045	0.15838	0.84162	0.31676	0.45675	True
LmxM.22.0850.1_71_0.405_738-719_0	LmxM.22.0850.1	210.37	316.45	210.37	316.45	0.58671	5625.6	1.7396e+06	0.080422	0.16936	0.83064	0.33873	0.46433	True
LmxM.17.1340.1_74_0.475108225108225_432-451_1	LmxM.17.1340.1	238.69	364.36	238.69	364.36	0.60813	7896.2	2.4422e+06	0.080415	0.16541	0.83459	0.33082	0.46126	True
LmxM.33.0060.1_43_0.0622263914946842_189-208_1	LmxM.33.0060.1	166.88	244.57	166.88	244.57	0.54869	3017.7	9.3385e+05	0.080393	0.17692	0.82308	0.35385	0.47176	True
LmxM.34.3570.1_48_0.219327731092437_792-773_0	LmxM.34.3570.1	166.88	244.57	166.88	244.57	0.54869	3017.7	9.3385e+05	0.080393	0.17692	0.82308	0.35385	0.47176	True
LmxM.30.1280.1_29_0.482706441850411_2227-2246_1	LmxM.30.1270.1-LmxM.30.1280.1-LmxM.30.1290.1	166.88	244.57	166.88	244.57	0.54869	3017.7	9.3385e+05	0.080393	0.17692	0.82308	0.35385	0.47176	True
LmxM.34.0730.1_43_0.146230699364214_318-337_1	LmxM.34.0730.1	253.86	390.32	253.86	390.32	0.6186	9309.5	2.8818e+06	0.08038	0.1635	0.8365	0.32701	0.46	True
LmxM.02.0200partial.1_67_0.234610917537747_193-212_1	LmxM.02.0200.1-LmxM.02.0200partial.1	337.81	538.06	337.81	538.06	0.66995	20049	6.208e+06	0.080368	0.15517	0.84483	0.31034	0.45451	True
LmxM.16.1000.1_48_0.476355247981546_1245-1226_0	LmxM.16.1000.1-LmxM.16.1015.1	234.65	357.37	234.65	357.37	0.60483	7530.8	2.3326e+06	0.080356	0.16589	0.83411	0.33179	0.46163	True
LmxM.23.0720.1_33_0.0255536626916525_54-35_0	LmxM.23.0720.1	213.41	321.44	213.41	321.44	0.58866	5835.1	1.8078e+06	0.080346	0.16886	0.83114	0.33771	0.46412	True
LmxM.33.2820.1_29_0.454920144255538_876-895_1	LmxM.33.2820.1	139.57	200.65	139.57	200.65	0.5205	1865	5.7787e+05	0.080341	0.18305	0.81695	0.36609	0.47817	True
LmxM.13.0460.1_52_0.370147255689424_548-567_1	LmxM.13.0460.1	331.74	527.08	331.74	527.08	0.66634	19077	5.913e+06	0.080329	0.15565	0.84435	0.3113	0.45491	True
LmxM.11.0070.1_0_0.164640648325869_765-784_1	LmxM.11.0070.1	241.73	369.35	241.73	369.35	0.60956	8144.1	2.5265e+06	0.080293	0.16493	0.83507	0.32987	0.46083	True
LmxM.25.0430.1_43_0.339227242960052_1032-1051_1	LmxM.25.0430.1	124.4	176.69	124.4	176.69	0.50278	1366.9	4.2423e+05	0.080277	0.18711	0.81289	0.37423	0.48252	True
LmxM.14.1000.1_0_0.0259344012204424_30-49_1	LmxM.14.1000.1	206.33	309.46	206.33	309.46	0.58248	5317.8	1.6512e+06	0.080258	0.16987	0.83013	0.33973	0.46498	True
LmxM.27.0830.1_71_0.312280701754386_435-454_1	LmxM.27.0830.1	237.68	362.36	237.68	362.36	0.60633	7772.9	2.4145e+06	0.080241	0.16542	0.83458	0.33083	0.46126	True
LmxM.26.0440.1_38_0.109109109109109_102-121_1	LmxM.26.0440.1	187.11	277.51	187.11	277.51	0.56616	4086.3	1.2698e+06	0.080225	0.17301	0.82699	0.34601	0.46802	True
LmxM.23.1690.1_43_0.375291375291375_319-338_1	LmxM.23.1690.1	187.11	277.51	187.11	277.51	0.56616	4086.3	1.2698e+06	0.080225	0.17301	0.82699	0.34601	0.46802	True
LmxM.03.0040.1_49_0.11716621253406_139-120_0	LmxM.03.0040.1	314.55	496.13	314.55	496.13	0.65576	16486	5.1253e+06	0.080207	0.15707	0.84293	0.31415	0.45604	True
LmxM.28.1590.1_67_0.224299065420561_296-277_0	LmxM.28.1590.1	226.56	343.4	226.56	343.4	0.59785	6826	2.1227e+06	0.080195	0.16687	0.83313	0.33374	0.4624	True
LmxM.31.2340.1_57_0.231071779744346_232-251_1	LmxM.31.2340.1	209.36	314.45	209.36	314.45	0.58453	5521.6	1.7172e+06	0.080193	0.16935	0.83065	0.33871	0.46433	True
LmxM.29.2640.1_43_0.246184738955823_607-626_1	LmxM.29.2640.1	209.36	314.45	209.36	314.45	0.58453	5521.6	1.7172e+06	0.080193	0.16935	0.83065	0.33871	0.46433	True
LmxM.09.0320.1_57_0.489106753812636_1351-1332_0	LmxM.09.0320.1-LmxM.09.0330.1	329.72	523.08	329.72	523.08	0.66418	18695	5.8166e+06	0.080175	0.15571	0.84429	0.31142	0.45491	True
LmxM.09.0880.1_43_0.233204134366925_356-375_1	LmxM.09.0880.1	87.993	120.79	87.993	120.79	0.45261	537.77	1.6738e+05	0.08016	0.20011	0.79989	0.40021	0.49774	True
LmxM.36.4330.1_0_0.0567506658471625_273-292_1	LmxM.36.4330.1	196.21	292.49	196.21	292.49	0.57354	4634.3	1.4426e+06	0.080154	0.17141	0.82859	0.34282	0.4665	True
LmxM.25.0660.1_48_0.333333333333333_104-85_0	LmxM.25.0660.1	299.38	469.18	299.38	469.18	0.64643	14416	4.4879e+06	0.080152	0.15846	0.84154	0.31691	0.45675	True
LmxM.36.4810.1_19_0.144563918757467_114-133_1	LmxM.36.4810.1	171.94	252.56	171.94	252.56	0.55204	3249.6	1.0118e+06	0.080145	0.17575	0.82425	0.3515	0.47085	True
LmxM.29.1600.1_14_0.326466916354557_516-535_1	LmxM.29.1600.1	199.25	297.48	199.25	297.48	0.57584	4824.6	1.5033e+06	0.080116	0.17089	0.82911	0.34177	0.46621	True
LmxM.06.0640.1_14_0.29244473062889_2720-2739_1	LmxM.06.0640.1	294.32	460.19	294.32	460.19	0.64309	13757	4.2872e+06	0.08011	0.15892	0.84108	0.31784	0.45689	True
LmxM.11.1020.1_38_0.0428733674048836_144-163_1	LmxM.11.1020.1	268.02	414.27	268.02	414.27	0.62633	10694	3.3341e+06	0.080094	0.16167	0.83833	0.32334	0.45881	True
LmxM.24.1850.1_29_0.00566343042071197_44978_1	LmxM.24.1850.1	168.91	247.57	168.91	247.57	0.54889	3093.7	9.6456e+05	0.080092	0.17631	0.82369	0.35262	0.47109	True
LmxM.05.0740.1_60_0.0407608695652174_56-37_0	LmxM.05.0740.1	236.67	360.37	236.67	360.37	0.60451	7650.6	2.387e+06	0.080064	0.16542	0.83458	0.33084	0.46126	True
LmxM.29.0980.1_57_0.378163412870571_520-539_1	LmxM.29.0980.1	205.32	307.46	205.32	307.46	0.58023	5216.7	1.6295e+06	0.080018	0.16985	0.83015	0.33971	0.46498	True
LmxM.34.4580.1_43_0.482738095238095_803-822_1	LmxM.34.4580.1	258.92	398.3	258.92	398.3	0.6194	9713.4	3.0386e+06	0.079958	0.16261	0.83739	0.32522	0.45947	True
LmxM.10.0090.1_57_0.315577078288943_386-405_1	LmxM.10.0090.1	373.21	600.95	373.21	600.95	0.68578	25932	8.1136e+06	0.079951	0.15211	0.84789	0.30422	0.45231	True
LmxM.33.4060.1_29_0.081587651598677_228-209_0	LmxM.33.4060.1	162.84	237.58	162.84	237.58	0.54223	2793.5	8.7427e+05	0.07994	0.17744	0.82256	0.35488	0.47214	True
LmxM.13.1340.1_33_0.314264487369985_1272-1253_0	LmxM.13.1340.1	326.69	517.09	326.69	517.09	0.6609	18127	5.6739e+06	0.079936	0.1558	0.8442	0.3116	0.45491	True
LmxM.11.0670.1_14_0.326364692218351_556-575_1	LmxM.11.0670.1	311.52	490.14	311.52	490.14	0.65221	15954	4.9935e+06	0.079936	0.15716	0.84284	0.31431	0.45617	True
LmxM.29.1760.1_0_0.173250173250173_994-1013_1	LmxM.29.1760.1	186.1	275.52	186.1	275.52	0.56356	3997.7	1.2515e+06	0.07993	0.17298	0.82702	0.34595	0.46798	True
LmxM.33.3340.1_43_0.216260162601626_526-545_1	LmxM.33.3340.1	189.13	280.51	189.13	280.51	0.56616	4174.6	1.307e+06	0.079925	0.17244	0.82756	0.34488	0.46749	True
LmxM.29.2520.1_57_0.24952380952381_256-275_1	LmxM.29.2520.1	228.58	346.39	228.58	346.39	0.59758	6940	2.174e+06	0.079903	0.16639	0.83361	0.33277	0.46188	True
LmxM.25.0390.1_0_0.066006600660066_33-52_1	LmxM.25.0390.1	114.29	160.72	114.29	160.72	0.48822	1077.8	3.3783e+05	0.07988	0.18994	0.81006	0.37989	0.48592	True
LmxM.08_29.1230.1_14_0.354464894342195_2076-2095_1	LmxM.08_29.1230.1	283.2	440.23	283.2	440.23	0.63464	12330	3.8656e+06	0.07987	0.15988	0.84012	0.31976	0.45734	True
LmxM.09.0020.1_38_0.176344086021505_321-340_1	LmxM.09.0020.1	315.56	497.13	315.56	497.13	0.65404	16483	5.1697e+06	0.079856	0.15673	0.84327	0.31346	0.45565	True
LmxM.14.1340.1_57_0.357429718875502_442-461_1	LmxM.14.1340.1	365.12	585.97	365.12	585.97	0.68098	24388	7.6497e+06	0.079851	0.15264	0.84736	0.30528	0.45257	True
LmxM.33.0870.1_57_0.333333333333333_558-577_1	LmxM.33.0870.1	173.96	255.55	173.96	255.55	0.5522	3328.4	1.0441e+06	0.079847	0.17515	0.82485	0.3503	0.47009	True
LmxM.32.3140.1_0_0.105699138502319_316-335_1	LmxM.32.3140.1	214.42	322.43	214.42	322.43	0.58633	5833.7	1.8309e+06	0.079828	0.16834	0.83166	0.33668	0.46364	True
LmxM.33.3690.1_29_0.182412790697674_760-741_0	LmxM.33.3690.1	138.56	198.65	138.56	198.65	0.51656	1805.3	5.6669e+05	0.079821	0.18294	0.81706	0.36589	0.47804	True
LmxM.24.1610.1_43_0.152777777777778_48-67_1	LmxM.24.1610.1	270.05	417.27	270.05	417.27	0.62589	10837	3.4022e+06	0.079817	0.16125	0.83875	0.3225	0.45842	True
LmxM.02.0300.1_29_0.239027041717625_1754-1773_1	LmxM.02.0300.1	231.61	351.38	231.61	351.38	0.59921	7172.5	2.2524e+06	0.079804	0.16591	0.83409	0.33181	0.46163	True
LmxM.36.1480.1_57_0.22411003236246_273-292_1	LmxM.36.1480.1	170.93	250.56	170.93	250.56	0.5491	3170.6	9.9591e+05	0.079796	0.1757	0.8243	0.3514	0.47075	True
LmxM.07.0750.1_29_0.0653153153153153_54-73_1	LmxM.07.0750.1	291.29	454.2	291.29	454.2	0.63913	13271	4.1695e+06	0.079786	0.15899	0.84101	0.31798	0.45699	True
LmxM.14.0110.1_52_0.28498727735369_445-464_1	LmxM.14.0110.1	351.97	562.01	351.97	562.01	0.67362	22059	6.932e+06	0.079778	0.1536	0.8464	0.3072	0.45318	True
LmxM.31.2040.1_0_0.0472133475328364_128-147_1	LmxM.31.2040.1	128.45	182.68	128.45	182.68	0.5048	1470.5	4.6231e+05	0.079758	0.1856	0.8144	0.3712	0.48095	True
LmxM.07.1130.1_43_0.358752166377816_628-609_0	LmxM.07.1130.1	345.9	551.03	345.9	551.03	0.67023	21039	6.6156e+06	0.079753	0.15406	0.84594	0.30813	0.45349	True
Non-targeting-753	Non-target-183	282.18	438.23	282.18	438.23	0.63324	12175	3.8286e+06	0.079751	0.1599	0.8401	0.3198	0.45734	True
LmxM.32.3070.1_57_0.203992015968064_505-524_1	LmxM.32.3070.1	334.78	531.07	334.78	531.07	0.66411	19265	6.0594e+06	0.079742	0.15497	0.84503	0.30994	0.4543	True
LmxM.34.5110.1_0_0.101527403414196_222-241_1	LmxM.34.5110.1	245.77	375.34	245.77	375.34	0.60886	8394	2.6417e+06	0.079719	0.16402	0.83598	0.32804	0.46032	True
LmxM.32.2310.1_57_0.306717363751584_473-492_1	LmxM.32.2310.1	164.86	240.58	164.86	240.58	0.54252	2866.6	9.0375e+05	0.079648	0.17682	0.82318	0.35363	0.47174	True
Non-targeting-720	Non-target-168	123.39	174.69	123.39	174.69	0.49817	1315.9	4.1503e+05	0.079632	0.18696	0.81304	0.37393	0.48248	True
LmxM.11.1270.1_74_0.33109243697479_1784-1765_0	LmxM.11.1270.1-LmxM.11.1290.1	343.88	547.04	343.88	547.04	0.66819	20637	6.5122e+06	0.079612	0.15413	0.84587	0.30825	0.45353	True
LmxM.06.0630.1_57_0.251900108577633_224-243_1	LmxM.06.0630.1	248.81	380.33	248.81	380.33	0.61024	8649.5	2.7302e+06	0.079601	0.16356	0.83644	0.32712	0.46	True
LmxM.11.1280.1_38_0.0158259149357072_45260_1	LmxM.11.1280.1	327.7	518.09	327.7	518.09	0.65923	18125	5.7212e+06	0.079599	0.15547	0.84453	0.31095	0.45472	True
LmxM.12.0230.1_0_0.112632084534102_463-482_1	LmxM.12.0230.1	200.26	298.48	200.26	298.48	0.57339	4823.3	1.5239e+06	0.079562	0.17033	0.82967	0.34067	0.46566	True
LmxM.36.5140.1_52_0.370006548788474_561-580_1	LmxM.36.5140.1	161.83	235.59	161.83	235.59	0.53904	2720.3	8.5977e+05	0.079549	0.17738	0.82262	0.35475	0.47211	True
LmxM.01.0650.1_52_0.0511784511784512_67-86_1	LmxM.01.0650.1	259.93	399.3	259.93	399.3	0.6174	9711.6	3.0706e+06	0.079533	0.16219	0.83781	0.32438	0.45909	True
LmxM.23.0250.1_14_0.28011026293469_1314-1333_1	LmxM.23.0250.1	145.64	209.63	145.64	209.63	0.52242	2047.3	6.4785e+05	0.0795	0.18097	0.81903	0.36194	0.47598	True
LmxM.30.1740.1_38_0.0318979266347687_35-54_1	LmxM.30.1740.1	206.33	308.46	206.33	308.46	0.57783	5215.4	1.6512e+06	0.079481	0.16932	0.83068	0.33864	0.46433	True
LmxM.27.0770.1_19_0.13953488372093_565-546_0	LmxM.27.0770.1	206.33	308.46	206.33	308.46	0.57783	5215.4	1.6512e+06	0.079481	0.16932	0.83068	0.33864	0.46433	True
LmxM.31.3240.1_19_0.0125104253544621_48-29_0	LmxM.31.3240.1	169.92	248.56	169.92	248.56	0.54611	3092.7	9.8016e+05	0.079439	0.17565	0.82435	0.3513	0.47066	True
LmxM.34.0970.1_43_0.126344086021505_150-131_0	LmxM.34.0970.1	247.8	378.34	247.8	378.34	0.60852	8520.5	2.7005e+06	0.079438	0.16357	0.83643	0.32714	0.46	True
LmxM.12.0630.1_43_0.036813922356091_48-67_1	LmxM.12.0630.1	229.59	347.39	229.59	347.39	0.59537	6938.5	2.2e+06	0.079422	0.16591	0.83409	0.33182	0.46163	True
LmxM.24.1350.1_29_0.0836145481814773_219-238_1	LmxM.24.1350.1	190.15	281.51	190.15	281.51	0.56361	4173.4	1.3259e+06	0.079343	0.17186	0.82814	0.34372	0.46692	True
LmxM.30.1930.1_29_0.0801815431164902_162-143_0	LmxM.30.1930.1	190.15	281.51	190.15	281.51	0.56361	4173.4	1.3259e+06	0.079343	0.17186	0.82814	0.34372	0.46692	True
LmxM.21.1568.1_52_0.253968253968254_109-128_1	LmxM.21.1568.1	187.11	276.52	187.11	276.52	0.56098	3996.5	1.2698e+06	0.079339	0.17238	0.82762	0.34477	0.46736	True
LmxM.31.1860.1_38_0.0899598393574297_105-124_1	LmxM.31.1860.1	193.18	286.5	193.18	286.5	0.56616	4354.1	1.3835e+06	0.079337	0.17134	0.82866	0.34268	0.4665	True
LmxM.36.0110.1_14_0.342784442021083_939-958_1	LmxM.36.0110.1	184.08	271.52	184.08	271.52	0.55826	3823.5	1.2153e+06	0.079325	0.17291	0.82709	0.34582	0.46791	True
LmxM.08_29.0250.1_29_0.194791666666667_182-201_1	LmxM.08_29.0250.1-LmxM.08_29.0251.1	196.21	291.49	196.21	291.49	0.56862	4538.7	1.4426e+06	0.079323	0.17082	0.82918	0.34165	0.46621	True
LmxM.18.0490.1_43_0.0288350634371396_16-35_1	LmxM.18.0490.1	291.29	453.21	291.29	453.21	0.63596	13109	4.1695e+06	0.079297	0.15864	0.84136	0.31729	0.45685	True
LmxM.21.0950.1_43_0.189019607843137_237-256_1	LmxM.21.0950.1	155.76	225.6	155.76	225.6	0.53164	2439.3	7.7588e+05	0.079296	0.17851	0.82149	0.35701	0.47315	True
LmxM.26.2050.1_33_0.34077380952381_909-928_1	LmxM.26.2050.1	202.28	301.47	202.28	301.47	0.57331	4919.2	1.5656e+06	0.079272	0.16981	0.83019	0.33961	0.46498	True
LmxM.29.3680.1_43_0.210684725357412_273-292_1	LmxM.29.3680.1	163.85	238.58	163.85	238.58	0.53937	2792.5	8.8894e+05	0.079264	0.17676	0.82324	0.35351	0.47163	True
LmxM.36.3970.1_14_0.366066966516742_1461-1480_1	LmxM.36.3970.1	178.01	261.54	178.01	261.54	0.55252	3488.9	1.1106e+06	0.079264	0.17398	0.82602	0.34795	0.46897	True
LmxM.07.1070.1_38_0.115970841616965_168-187_1	LmxM.07.1070.1	304.44	476.17	304.44	476.17	0.64362	14746	4.6945e+06	0.07926	0.15733	0.84267	0.31467	0.45625	True
LmxM.31.0890.1_38_0.177005789909016_209-228_1	LmxM.31.0890.1	235.66	357.37	235.66	357.37	0.59865	7407.2	2.3597e+06	0.079235	0.16497	0.83503	0.32993	0.46083	True
LmxM.36.4300.1_29_0.192444444444444_427-446_1	LmxM.36.4300.1	221.5	333.42	221.5	333.42	0.58784	6262.6	1.9978e+06	0.079179	0.16686	0.83314	0.33371	0.46238	True
LmxM.31.3890.1_52_0.270779777206512_310-329_1	LmxM.31.3890.1	211.39	316.45	211.39	316.45	0.57983	5518.8	1.7621e+06	0.079144	0.16831	0.83169	0.33662	0.46364	True
LmxM.17.0960.1_0_0.176592928719985_929-948_1	LmxM.17.0960.1	211.39	316.45	211.39	316.45	0.57983	5518.8	1.7621e+06	0.079144	0.16831	0.83169	0.33662	0.46364	True
LmxM.26.0210.1_29_0.434046345811052_480-499_1	LmxM.26.0210.1	211.39	316.45	211.39	316.45	0.57983	5518.8	1.7621e+06	0.079144	0.16831	0.83169	0.33662	0.46364	True
LmxM.04.0035.1_57_0.40990990990991_86-105_1	LmxM.04.0035.1	231.61	350.39	231.61	350.39	0.59512	7053.4	2.2524e+06	0.079139	0.16543	0.83457	0.33087	0.46126	True
LmxM.30.3180.1_29_0.161716171617162_45-64_1	LmxM.36.0020.1-LmxM.30.3180.1	264.99	407.29	264.99	407.29	0.61821	10124	3.2337e+06	0.07913	0.16132	0.83868	0.32265	0.45847	True
LmxM.21.1050.1_60_0.0541012216404887_21-40_1	LmxM.21.1050.1-LmxM.29.3340.1	365.12	583.98	365.12	583.98	0.67606	23949	7.6497e+06	0.079129	0.15212	0.84788	0.30424	0.45231	True
LmxM.33.3030.1_34_0.0997150997150997_112-93_0	LmxM.33.3030.1	281.17	435.24	281.17	435.24	0.62853	11868	3.7919e+06	0.079118	0.15955	0.84045	0.31911	0.45721	True
LmxM.27.1510.1_52_0.176220806794055_260-241_0	LmxM.27.1510.1	168.91	246.57	168.91	246.57	0.54309	3015.7	9.6456e+05	0.079076	0.1756	0.8244	0.35119	0.47058	True
LmxM.13.0200.1_67_0.462379702537183_1053-1072_1	LmxM.13.0200.1	302.41	472.17	302.41	472.17	0.64109	14409	4.6112e+06	0.079055	0.15738	0.84262	0.31476	0.45625	True
LmxM.08_29.1350.1_14_0.386724386724387_1065-1084_1	LmxM.08_29.1350.1-LmxM.08_29.1360.1	227.57	343.4	227.57	343.4	0.59146	6708.3	2.1483e+06	0.079027	0.1659	0.8341	0.33181	0.46163	True
LmxM.30.2270.1_38_0.167746580273578_236-217_0	LmxM.30.2270.1	144.63	207.64	144.63	207.64	0.51866	1984.8	6.3584e+05	0.079013	0.18088	0.81912	0.36175	0.47584	True
LmxM.03.0720.1_33_0.258771929824561_715-696_0	LmxM.03.0720.1	263.98	405.29	263.98	405.29	0.61663	9984.4	3.2007e+06	0.078987	0.16134	0.83866	0.32267	0.45847	True
LmxM.08_29.1110.1_52_0.393503727369542_735-754_1	LmxM.08_29.1110.1	466.26	769.65	466.26	769.65	0.72185	46023	1.4754e+07	0.078985	0.14551	0.85449	0.29103	0.44864	True
LmxM.18.0280.1_33_0.239848914069877_504-523_1	LmxM.18.0280.1	180.03	264.54	180.03	264.54	0.55267	3570.5	1.1448e+06	0.078979	0.1734	0.8266	0.3468	0.46832	True
LmxM.33.2370.1_38_0.145719489981785_157-176_1	LmxM.33.2370.1	86.981	118.79	86.981	118.79	0.44526	505.95	1.6227e+05	0.078968	0.19975	0.80025	0.3995	0.49733	True
LmxM.11.1180.1_29_0.162182361733931_212-231_1	LmxM.11.1180.1	374.22	599.95	374.22	599.95	0.67949	25476	8.1728e+06	0.078958	0.15132	0.84868	0.30264	0.45167	True
LmxM.34.0120.1_49_0.367483296213808_501-482_0	LmxM.34.0120.1	237.68	360.37	237.68	360.37	0.59838	7526	2.4145e+06	0.078956	0.16451	0.83549	0.32901	0.4608	True
Non-targeting-84	Non-target-79	207.34	309.46	207.34	309.46	0.57546	5214	1.673e+06	0.07895	0.16879	0.83121	0.33758	0.46412	True
LmxM.14.0630.1_43_0.201092896174863_180-199_1	LmxM.14.0630.1	244.76	372.35	244.76	372.35	0.60326	8139	2.6126e+06	0.078935	0.16359	0.83641	0.32718	0.46	True
LmxM.34.1880.1_29_0.125272331154684_112-131_1	LmxM.34.1880.1-LmxM.34.1890.1-LmxM.34.1900.1	244.76	372.35	244.76	372.35	0.60326	8139	2.6126e+06	0.078935	0.16359	0.83641	0.32718	0.46	True
LmxM.32.2340.1_52_0.22312925170068_321-340_1	LmxM.32.2340.1	177	259.55	177	259.55	0.54968	3407.1	1.0937e+06	0.078931	0.17393	0.82607	0.34786	0.46891	True
LmxM.13.1300.1_63_0.401015228426396_241-222_0	LmxM.13.1300.1	271.06	417.27	271.06	417.27	0.62051	10689	3.4365e+06	0.078871	0.16046	0.83954	0.32093	0.45766	True
LmxM.25.1230.1_29_0.108303249097473_724-705_0	LmxM.25.1230.1	154.75	223.61	154.75	223.61	0.52821	2371	7.6242e+05	0.078865	0.17843	0.82157	0.35686	0.47315	True
LmxM.25.0230.1_46_0.0709219858156028_67-86_1	LmxM.25.0230.1	154.75	223.61	154.75	223.61	0.52821	2371	7.6242e+05	0.078865	0.17843	0.82157	0.35686	0.47315	True
LmxM.27.1120.1_29_0.0282738095238095_45291_1	LmxM.27.1120.1	213.41	319.44	213.41	319.44	0.5797	5621.4	1.8078e+06	0.078861	0.16781	0.83219	0.33561	0.46316	True
LmxM.27.2260.1_33_0.312062937062937_1074-1055_0	LmxM.27.2260.1	240.72	365.36	240.72	365.36	0.59995	7768	2.4982e+06	0.07886	0.16405	0.83595	0.32809	0.46032	True
Non-targeting-899	Non-target-198	240.72	365.36	240.72	365.36	0.59995	7768	2.4982e+06	0.07886	0.16405	0.83595	0.32809	0.46032	True
LmxM.13.1390.1_71_0.425144747725393_504-523_1	LmxM.13.1390.1	287.24	445.22	287.24	445.22	0.63048	12479	4.0157e+06	0.078834	0.15872	0.84128	0.31744	0.45689	True
LmxM.32.0950.1_29_0.399318859088974_1872-1891_1	LmxM.32.0950.1	226.56	341.4	226.56	341.4	0.58947	6594.7	2.1227e+06	0.078825	0.1659	0.8341	0.3318	0.46163	True
LmxM.15.0595.1_14_0.0128500191791331_56-75_1	LmxM.15.0595.1	236.67	358.37	236.67	358.37	0.59651	7405.6	2.387e+06	0.078772	0.16451	0.83549	0.32901	0.4608	True
LmxM.26.2650.1_43_0.168667810177244_288-307_1	LmxM.26.2650.1	236.67	358.37	236.67	358.37	0.59651	7405.6	2.387e+06	0.078772	0.16451	0.83549	0.32901	0.4608	True
LmxM.07.0940.1_11_0.00903490759753593_70-51_0	LmxM.07.0940.1	243.75	370.35	243.75	370.35	0.60147	8013.8	2.5837e+06	0.078762	0.16359	0.83641	0.32719	0.46	True
LmxM.22.0560.1_43_0.0722035166479611_184-203_1	LmxM.22.0560.1	188.12	277.51	188.12	277.51	0.55843	3995.4	1.2883e+06	0.078755	0.1718	0.8282	0.34359	0.46686	True
LmxM.33.0600.1_14_0.2464817048653_606-625_1	LmxM.33.0600.1	203.29	302.47	203.29	302.47	0.57091	4917.9	1.5867e+06	0.078732	0.16926	0.83074	0.33853	0.46433	True
LmxM.30.0450c.1_71_0.251572327044025_150-169_1	LmxM.30.0450c.1	167.89	244.57	167.89	244.57	0.54002	2939.7	9.4913e+05	0.078705	0.17554	0.82446	0.35108	0.47052	True
LmxM.23.1350.1_48_0.345661450924609_739-720_0	LmxM.23.1350.1	167.89	244.57	167.89	244.57	0.54002	2939.7	9.4913e+05	0.078705	0.17554	0.82446	0.35108	0.47052	True
LmxM.36.5280.1_29_0.102661596958175_331-312_0	LmxM.36.5280.1	151.71	218.62	151.71	218.62	0.52418	2238.1	7.2293e+05	0.078688	0.17899	0.82101	0.35798	0.47366	True
LmxM.30.1395.1_62_0.041994750656168_45070_1	LmxM.30.1395.1	209.36	312.45	209.36	312.45	0.57537	5313.8	1.7172e+06	0.078669	0.16828	0.83172	0.33656	0.46364	True
LmxM.24.1380.1_43_0.324074074074074_381-400_1	LmxM.24.1380.1	232.62	351.38	232.62	351.38	0.59296	7051.9	2.2789e+06	0.078668	0.16497	0.83503	0.32993	0.46083	True
LmxM.09.0260.1_67_0.484737484737485_393-412_1	LmxM.09.0260.1	414.68	672.82	414.68	672.82	0.69689	33319	1.0768e+07	0.078667	0.14835	0.85165	0.29669	0.44978	True
LmxM.33.3550.1_43_0.373983739837398_453-472_1	LmxM.33.3550.1	131.48	186.67	131.48	186.67	0.50241	1522.9	4.9223e+05	0.078663	0.184	0.816	0.36801	0.4793	True
LmxM.13.0750.1_43_0.330289193302892_213-232_1	LmxM.13.0750.1	179.02	262.54	179.02	262.54	0.54986	3487.8	1.1276e+06	0.078651	0.17336	0.82664	0.34671	0.46832	True
LmxM.34.1320.1_29_0.065955766192733_331-350_1	LmxM.34.1320.1	164.86	239.58	164.86	239.58	0.53655	2791.5	9.0375e+05	0.078598	0.17608	0.82392	0.35216	0.47086	True
LmxM.08_29.1710.1_38_0.0941962929200851_304-323_1	LmxM.08_29.1710.1	306.46	478.16	306.46	478.16	0.64012	14741	4.7788e+06	0.078546	0.15663	0.84337	0.31327	0.45548	True
LmxM.23.0950.1_29_0.161366313309776_267-286_1	LmxM.23.0950.1	143.62	205.64	143.62	205.64	0.51484	1923.2	6.2396e+05	0.078514	0.18077	0.81923	0.36155	0.47568	True
LmxM.03.0760.1_38_0.0781893004115226_73-92_1	LmxM.03.0760.1	256.9	392.31	256.9	392.31	0.60887	9168.4	2.9753e+06	0.078505	0.16181	0.83819	0.32362	0.45882	True
LmxM.29.0600.1_43_0.114583333333333_313-332_1	LmxM.29.0600.1	238.69	361.37	238.69	361.37	0.59626	7524.4	2.4422e+06	0.078499	0.16405	0.83595	0.3281	0.46032	True
LmxM.36.3160.1_29_0.0933333333333333_84-103_1	LmxM.36.3160.1	138.56	197.65	138.56	197.65	0.50933	1745.8	5.6669e+05	0.078495	0.18202	0.81798	0.36404	0.47682	True
LmxM.14.0140.1_0_0.183143219264892_285-304_1	LmxM.14.0140.1	196.21	290.49	196.21	290.49	0.56369	4444.1	1.4426e+06	0.078492	0.17024	0.82976	0.34048	0.46555	True
LmxM.36.0300.1_52_0.04004329004329_29-48_1	LmxM.36.0300.1	193.18	285.5	193.18	285.5	0.56114	4261.5	1.3835e+06	0.078489	0.17074	0.82926	0.34148	0.46621	True
LmxM.14.0950.1_38_0.161735700197239_76-95_1	LmxM.14.0950.1	319.61	501.12	319.61	501.12	0.64723	16474	5.3496e+06	0.078479	0.15538	0.84462	0.31076	0.45469	True
LmxM.16.1210.1_29_0.0461249664789488_166-185_1	LmxM.16.1210.1	276.12	425.25	276.12	425.25	0.62123	11121	3.6114e+06	0.078478	0.15963	0.84037	0.31927	0.45721	True
LmxM.11.0650.1_43_0.371235721703011_710-729_1	LmxM.11.0650.1	280.16	432.24	280.16	432.24	0.62378	11564	3.7554e+06	0.078478	0.1592	0.8408	0.31841	0.4571	True
LmxM.34.1940.1_43_0.24962962962963_330-349_1	LmxM.34.1940.1	202.28	300.47	202.28	300.47	0.56854	4820.7	1.5656e+06	0.078474	0.16924	0.83076	0.33849	0.46433	True
Non-targeting-529	Non-target-116	202.28	300.47	202.28	300.47	0.56854	4820.7	1.5656e+06	0.078474	0.16924	0.83076	0.33849	0.46433	True
LmxM.15.0830.1_14_0.257445940432477_626-645_1	LmxM.15.0830.1	272.07	418.27	272.07	418.27	0.6186	10687	3.4711e+06	0.078471	0.16007	0.83993	0.32013	0.45743	True
LmxM.11.0510.1_38_0.114565342544617_196-215_1	LmxM.11.0510.1	252.85	385.32	252.85	385.32	0.60582	8774.4	2.8511e+06	0.078455	0.16226	0.83774	0.32451	0.45909	True
LmxM.30.1890.1_38_0.118908382066277_125-106_0	LmxM.30.1890.1-LmxM.30.2020.1	268.02	411.28	268.02	411.28	0.61588	10261	3.3341e+06	0.078454	0.1605	0.8395	0.321	0.45766	True
LmxM.29.0010.1_38_0.118153364632238_144-163_1	LmxM.29.0010.1	268.02	411.28	268.02	411.28	0.61588	10261	3.3341e+06	0.078454	0.1605	0.8395	0.321	0.45766	True
LmxM.34.2030.1_0_0.104313173933427_438-457_1	LmxM.34.2030.1	205.32	305.46	205.32	305.46	0.57086	5014.8	1.6295e+06	0.078454	0.16875	0.83125	0.3375	0.46407	True
LmxM.33.3140.1_67_0.239583333333333_174-193_1	LmxM.33.3140.1	169.92	247.57	169.92	247.57	0.54033	3014.7	9.8016e+05	0.078431	0.17495	0.82505	0.34989	0.46991	True
LmxM.11.0710.1_14_0.0240622788393489_25-44_1	LmxM.11.0710.1	263.98	404.29	263.98	404.29	0.61308	9843.8	3.2007e+06	0.078429	0.16094	0.83906	0.32188	0.4581	True
Non-targeting-584	Non-target-41	208.35	310.46	208.35	310.46	0.5731	5212.7	1.695e+06	0.078426	0.16826	0.83174	0.33652	0.46364	True
LmxM.31.3280.1_38_0.0445261437908497_105-124_1	LmxM.31.3280.1	153.73	221.61	153.73	221.61	0.52473	2303.6	7.4911e+05	0.078424	0.17835	0.82165	0.35669	0.47312	True
LmxM.33.4230.1_14_0.0524822695035461_29-48_1	LmxM.33.4230.1	184.08	270.53	184.08	270.53	0.55296	3736.7	1.2153e+06	0.078419	0.17227	0.82773	0.34455	0.46724	True
LmxM.32.1880.1_43_0.103785103785104_77-96_1	LmxM.32.1880.1	99.118	136.76	99.118	136.76	0.46045	708.46	2.3045e+05	0.078412	0.1943	0.8057	0.38859	0.49038	True
LmxM.29.0230.1_43_0.234082397003745_245-264_1	LmxM.29.0230.1	234.65	354.38	234.65	354.38	0.59273	7167.8	2.3326e+06	0.078395	0.1645	0.8355	0.32901	0.4608	True
LmxM.17.0030.1_57_0.430335097001764_239-258_1	LmxM.17.0030.1	332.75	524.08	332.75	524.08	0.65375	18303	5.9615e+06	0.07836	0.15415	0.84585	0.3083	0.45356	True
LmxM.33.4150.1_29_0.401444788441692_774-793_1	LmxM.33.4150.1	214.42	320.44	214.42	320.44	0.57739	5620	1.8309e+06	0.078352	0.1673	0.8327	0.33459	0.46279	True
LmxM.25.1000.1_48_0.0425999121651296_94-113_1	LmxM.25.1000.1	214.42	320.44	214.42	320.44	0.57739	5620	1.8309e+06	0.078352	0.1673	0.8327	0.33459	0.46279	True
LmxM.29.0370.1_67_0.467964314679643_572-591_1	LmxM.29.0370.1	255.89	390.32	255.89	390.32	0.6072	9035.5	2.9439e+06	0.078348	0.16182	0.83818	0.32364	0.45882	True
LmxM.27.1510.1_81_0.489030431705591_681-700_1	LmxM.27.1510.1	112.27	156.73	112.27	156.73	0.47769	988.28	3.2201e+05	0.078347	0.18955	0.81045	0.3791	0.48532	True
LmxM.04.0020.1_43_0.0205686630369026_31-50_1	LmxM.04.0020.1-LmxM.10.1310.1	327.7	515.1	327.7	515.1	0.65088	17559	5.7212e+06	0.078347	0.15457	0.84543	0.30915	0.45406	True
LmxM.34.0440.1_43_0.355764214919145_675-694_1	LmxM.34.0440.1	166.88	242.57	166.88	242.57	0.53691	2864.6	9.3385e+05	0.078327	0.17548	0.82452	0.35096	0.47049	True
LmxM.20.1710.1_43_0.155922865013774_280-299_1	LmxM.20.1710.1	217.45	325.43	217.45	325.43	0.57944	5829.4	1.9013e+06	0.078307	0.16682	0.83318	0.33364	0.46234	True
LmxM.32.0120.1_57_0.366030881017257_392-411_1	LmxM.32.0120.1	217.45	325.43	217.45	325.43	0.57944	5829.4	1.9013e+06	0.078307	0.16682	0.83318	0.33364	0.46234	True
LmxM.25.1170.1_29_0.0785804816223067_117-136_1	LmxM.25.1170.1-LmxM.25.1180.1	317.58	497.13	317.58	497.13	0.64485	16118	5.2592e+06	0.078292	0.15543	0.84457	0.31085	0.45471	True
LmxM.29.2950.1_0_0.172538392050587_378-397_1	LmxM.29.2950.1	251.84	383.33	251.84	383.33	0.6041	8644.3	2.8205e+06	0.078292	0.16226	0.83774	0.32452	0.45909	True
LmxM.30.0851.1_14_0.313586097946288_393-412_1	LmxM.30.0851.1	220.49	330.42	220.49	330.42	0.58144	6042.6	1.9734e+06	0.078256	0.16635	0.83365	0.3327	0.46188	True
LmxM.22.0880.1_38_0.0363462458153993_69-88_1	LmxM.22.0880.1	174.97	255.55	174.97	255.55	0.54389	3246.4	1.0605e+06	0.078246	0.17383	0.82617	0.34767	0.4688	True
LmxM.31.0477.1_71_0.42483660130719_122-141_1	LmxM.31.0477.1	198.24	293.49	198.24	293.49	0.56371	4536.2	1.4829e+06	0.078217	0.16971	0.83029	0.33943	0.46479	True
LmxM.24.0960.1_33_0.310913287174415_940-959_1	LmxM.24.0960.1	198.24	293.49	198.24	293.49	0.56371	4536.2	1.4829e+06	0.078217	0.16971	0.83029	0.33943	0.46479	True
LmxM.34.0270.1_29_0.0683760683760684_45291_1	LmxM.34.0270.1	286.23	442.22	286.23	442.22	0.62583	12167	3.9779e+06	0.078214	0.15838	0.84162	0.31677	0.45675	True
LmxM.30.2100.1_43_0.326388888888889_372-391_1	LmxM.30.2100.1	163.85	237.58	163.85	237.58	0.53335	2718.4	8.8894e+05	0.078205	0.17602	0.82398	0.35203	0.47086	True
LmxM.36.4810.1_71_0.481481481481481_393-412_1	LmxM.36.4810.1	163.85	237.58	163.85	237.58	0.53335	2718.4	8.8894e+05	0.078205	0.17602	0.82398	0.35203	0.47086	True
LmxM.29.2660.1_38_0.185613359023764_286-305_1	LmxM.29.2660.1	192.17	283.5	192.17	283.5	0.55859	4171	1.3641e+06	0.078201	0.17071	0.82929	0.34142	0.46618	True
LmxM.21.1750.1_43_0.31692573402418_360-379_1	LmxM.21.1750.1	192.17	283.5	192.17	283.5	0.55859	4171	1.3641e+06	0.078201	0.17071	0.82929	0.34142	0.46618	True
LmxM.32.2080.1_29_0.0390913893291072_143-162_1	LmxM.32.2080.1	223.52	335.41	223.52	335.41	0.58337	6259.7	2.0472e+06	0.0782	0.16588	0.83412	0.33176	0.46163	True
LmxM.27.2320.1_14_0.140740740740741_123-142_1	LmxM.27.2320.1	114.29	159.72	114.29	159.72	0.47929	1032	3.3783e+05	0.078163	0.18876	0.81124	0.37753	0.48447	True
LmxM.10.0460.1_71_0.497459349593496_969-988_1	LmxM.10.0405.1-LmxM.10.0460.1-LmxM.10.0465.1-LmxM.10.0465a.1	261.96	400.3	261.96	400.3	0.60985	9569.3	3.1352e+06	0.078131	0.16096	0.83904	0.32192	0.4581	True
LmxM.07.0020.1_43_0.178389398572885_167-186_1	LmxM.07.0020.1	339.83	536.06	339.83	536.06	0.65601	19252	6.3084e+06	0.078126	0.15339	0.84661	0.30678	0.45304	True
LmxM.27.1780.1_38_0.0234329232571763_33-52_1	LmxM.27.1780.1	213.41	318.44	213.41	318.44	0.57519	5516.1	1.8078e+06	0.078119	0.16728	0.83272	0.33456	0.46279	True
LmxM.23.1660.1_57_0.304461942257218_359-340_0	LmxM.23.1660.1	183.07	268.53	183.07	268.53	0.55022	3652	1.1974e+06	0.078102	0.17223	0.82777	0.34446	0.46723	True
LmxM.34.1560.1_29_0.0135574837310195_81-62_0	LmxM.34.1560.1	229.59	345.39	229.59	345.39	0.58708	6705.3	2.2e+06	0.078076	0.16495	0.83505	0.32991	0.46083	True
LmxM.11.1270.1_33_0.243697478991597_1310-1291_0	LmxM.11.1270.1	343.88	543.05	343.88	543.05	0.65764	19834	6.5122e+06	0.078047	0.153	0.847	0.30601	0.45274	True
LmxM.19.0995.1_52_0.224500525762355_422-441_1	LmxM.19.0995.1	180.03	263.54	180.03	263.54	0.54724	3486.7	1.1448e+06	0.078046	0.17275	0.82725	0.34549	0.46777	True
LmxM.15.0830.1_0_0.176662586699306_428-447_1	LmxM.15.0830.1	239.7	362.36	239.7	362.36	0.59415	7522.8	2.4701e+06	0.078046	0.1636	0.8364	0.3272	0.46	True
LmxM.36.1120.1_43_0.0998168498168498_103-122_1	LmxM.36.1120.1	147.67	211.63	147.67	211.63	0.51626	2045.6	6.723e+05	0.078009	0.17945	0.82055	0.35891	0.47403	True
LmxM.21.1450.1_34_0.140609636184857_433-414_0	LmxM.21.1450.1	222.51	333.42	222.51	333.42	0.5813	6149.9	2.0224e+06	0.077985	0.16587	0.83413	0.33174	0.46163	True
LmxM.21.1100.1_29_0.285782901056676_585-604_1	LmxM.21.1100.1	152.72	219.62	152.72	219.62	0.5212	2237.3	7.3594e+05	0.077974	0.17826	0.82174	0.35652	0.47304	True
LmxM.14.1120.1_52_0.350725725725726_2796-2815_1	LmxM.14.1120.1-LmxM.14.1120a.1	242.74	367.36	242.74	367.36	0.59576	7764.7	2.555e+06	0.077963	0.16315	0.83685	0.32631	0.45987	True
LmxM.03.0930.1_57_0.311365807067813_643-662_1	LmxM.03.0930.1	309.49	482.15	309.49	482.15	0.63793	14906	4.9069e+06	0.077946	0.15592	0.84408	0.31184	0.45495	True
LmxM.30.2120.1_29_0.0199652777777778_42-61_1	LmxM.30.2120.1	197.23	291.49	197.23	291.49	0.56124	4442.8	1.4627e+06	0.077941	0.16968	0.83032	0.33937	0.46476	True
LmxM.28.1990.1_52_0.14500442086649_318-337_1	LmxM.28.1990.1	203.29	301.47	203.29	301.47	0.56615	4819.4	1.5867e+06	0.07794	0.16871	0.83129	0.33741	0.46398	True
LmxM.10.1290.1_57_0.259615384615385_251-232_0	LmxM.10.1290.1	235.66	355.38	235.66	355.38	0.59059	7166.2	2.3597e+06	0.077935	0.16405	0.83595	0.32809	0.46032	True
LmxM.11.0870.1_14_0.232088325111581_983-1002_1	LmxM.11.0870.1	206.33	306.46	206.33	306.46	0.5685	5013.5	1.6512e+06	0.077927	0.16822	0.83178	0.33644	0.46364	True
LmxM.10.0060.1_57_0.438934802571166_472-491_1	LmxM.10.0060.1	209.36	311.45	209.36	311.45	0.57077	5211.4	1.7172e+06	0.077908	0.16774	0.83226	0.33548	0.4631	True
LmxM.25.0680.1_38_0.0391018195896245_196-215_1	LmxM.25.0680.1	157.78	227.6	157.78	227.6	0.5258	2437.5	8.0324e+05	0.077904	0.17709	0.82291	0.35418	0.47195	True
LmxM.30.1400.1_38_0.184468524251806_709-728_1	LmxM.30.1400.1	157.78	227.6	157.78	227.6	0.5258	2437.5	8.0324e+05	0.077904	0.17709	0.82291	0.35418	0.47195	True
LmxM.15.0260.1_14_0.331254331254331_474-493_1	LmxM.15.0260.1	212.4	316.45	212.4	316.45	0.57297	5413.1	1.7849e+06	0.077881	0.16727	0.83273	0.33453	0.46279	True
LmxM.33.3770.1_71_0.214035087719298_194-175_0	LmxM.33.3770.1	228.58	343.4	228.58	343.4	0.58509	6591.7	2.174e+06	0.077872	0.16495	0.83505	0.32989	0.46083	True
LmxM.32.1680.1_19_0.0615577889447236_153-134_0	LmxM.32.1680.1	228.58	343.4	228.58	343.4	0.58509	6591.7	2.174e+06	0.077872	0.16495	0.83505	0.32989	0.46083	True
LmxM.29.2960.1_33_0.221238938053097_157-138_0	LmxM.29.2960.1	263.98	403.29	263.98	403.29	0.60953	9704.3	3.2007e+06	0.077871	0.16054	0.83946	0.32108	0.45766	True
LmxM.12.0360.1_43_0.322404371584699_357-338_0	LmxM.12.0360.1	238.69	360.37	238.69	360.37	0.59228	7402.4	2.4422e+06	0.07786	0.1636	0.8364	0.32719	0.46	True
LmxM.08_29.1550.1_0_0.19061876247505_378-397_1	LmxM.08_29.1550.1	259.93	396.31	259.93	396.31	0.60657	9298.7	3.0706e+06	0.077824	0.16097	0.83903	0.32195	0.4581	True
LmxM.34.2100.1_43_0.180267404333794_387-406_1	LmxM.34.2100.1	218.47	326.43	218.47	326.43	0.57719	5828	1.9252e+06	0.077811	0.16632	0.83368	0.33265	0.46188	True
LmxM.09.0990.1_14_0.300195670011993_4752-4771_1	LmxM.09.0990.1	255.89	389.32	255.89	389.32	0.60351	8901.8	2.9439e+06	0.077767	0.16141	0.83859	0.32281	0.45849	True
LmxM.06.0950.1_52_0.31197218082464_624-643_1	LmxM.06.0950.1	307.47	478.16	307.47	478.16	0.63539	14568	4.8212e+06	0.077738	0.15596	0.84404	0.31192	0.45495	True
LmxM.36.1060.1_29_0.147742363877822_442-461_1	LmxM.36.1060.1	83.947	113.8	83.947	113.8	0.43449	445.61	1.4751e+05	0.077729	0.20032	0.79968	0.40063	0.49797	True
LmxM.11.1040.1_29_0.170343137254902_421-402_0	LmxM.11.1040.1	224.53	336.41	224.53	336.41	0.58116	6258.2	2.0722e+06	0.077718	0.1654	0.8346	0.33079	0.46126	True
LmxM.32.1850.1_0_0.0363164721141375_21-40_1	LmxM.32.1850.1	139.57	198.65	139.57	198.65	0.50615	1745	5.7787e+05	0.077715	0.18122	0.81878	0.36245	0.47601	True
LmxM.04.0420.1_52_0.232965009208103_249-268_1	LmxM.04.0420.1	286.23	441.23	286.23	441.23	0.62258	12012	3.9779e+06	0.077714	0.15803	0.84197	0.31605	0.45675	True
LmxM.25.0150.1_29_0.105656848994857_222-241_1	LmxM.25.0150.1	251.84	382.33	251.84	382.33	0.60035	8513.6	2.8205e+06	0.077697	0.16184	0.83816	0.32368	0.45882	True
LmxM.18.0140.1_71_0.467561521252796_1035-1054_1	LmxM.18.0140.1	199.25	294.48	199.25	294.48	0.56129	4534.9	1.5033e+06	0.077673	0.16917	0.83083	0.33833	0.46433	True
Non-targeting-225	Non-target-54	258.92	394.31	258.92	394.31	0.6049	9164.9	3.0386e+06	0.077668	0.16098	0.83902	0.32196	0.4581	True
LmxM.32.1600.1_14_0.154654654654655_404-423_1	LmxM.32.1600.1	175.99	256.55	175.99	256.55	0.54122	3245.3	1.077e+06	0.07763	0.17321	0.82679	0.34642	0.46815	True
LmxM.26.2150.1_0_0.0812425328554361_133-152_1	LmxM.26.2150.1	120.36	168.7	120.36	168.7	0.48375	1168.7	3.8819e+05	0.077597	0.18647	0.81353	0.37294	0.48193	True
LmxM.13.0720.1_57_0.185934489402697_185-204_1	LmxM.13.0720.1	285.22	439.23	285.22	439.23	0.62114	11860	3.9402e+06	0.077588	0.15804	0.84196	0.31608	0.45675	True
LmxM.12.0270.1_43_0.0414381474710542_71-52_0	LmxM.12.0270.1	293.31	453.21	293.31	453.21	0.62601	12783	4.2477e+06	0.077582	0.15722	0.84278	0.31443	0.45625	True
LmxM.23.0890.1_57_0.401981599433829_564-583_1	LmxM.23.0890.1	281.17	432.24	281.17	432.24	0.6186	11411	3.7919e+06	0.07758	0.15846	0.84154	0.31691	0.45675	True
LmxM.30.1270.1_0_0.0934616927396711_462-481_1	LmxM.30.1270.1-LmxM.30.1280.1-LmxM.30.1290.1	273.08	418.27	273.08	418.27	0.61326	10539	3.5058e+06	0.07754	0.15929	0.84071	0.31859	0.4571	True
LmxM.34.3450.1_38_0.147839873166865_366-385_1	LmxM.34.3450.1	172.95	251.56	172.95	251.56	0.53794	3089.6	1.0279e+06	0.077534	0.17372	0.82628	0.34745	0.46869	True
LmxM.36.4260.1_43_0.313271604938272_399-418_1	LmxM.36.4260.1	172.95	251.56	172.95	251.56	0.53794	3089.6	1.0279e+06	0.077534	0.17372	0.82628	0.34745	0.46869	True
LmxM.34.4440.1_0_0.0493827160493827_45291_1	LmxM.34.4440.1	172.95	251.56	172.95	251.56	0.53794	3089.6	1.0279e+06	0.077534	0.17372	0.82628	0.34745	0.46869	True
LmxM.34.4045.1_71_0.425287356321839_144-163_1	LmxM.34.4045.1	250.83	380.33	250.83	380.33	0.5986	8385.5	2.7902e+06	0.077529	0.16184	0.83816	0.32368	0.45882	True
LmxM.15.0940.1_38_0.171970965940815_613-632_1	LmxM.15.0940.1	368.15	584.97	368.15	584.97	0.66662	23506	7.8217e+06	0.077527	0.15074	0.84926	0.30148	0.45097	True
LmxM.24.0780.1_43_0.122334455667789_99-118_1	LmxM.24.0780.1	146.65	209.63	146.65	209.63	0.5125	1983.1	6.6001e+05	0.07752	0.17935	0.82065	0.3587	0.47398	True
LmxM.29.0480.1_43_0.387943262411348_541-560_1	LmxM.29.0480.1	151.71	217.62	151.71	217.62	0.5176	2171.8	7.2293e+05	0.077514	0.17817	0.82183	0.35634	0.47298	True
LmxM.26.0650.1_29_0.175811614083219_762-781_1	LmxM.26.0650.1	184.08	269.53	184.08	269.53	0.54765	3650.9	1.2153e+06	0.077514	0.17164	0.82836	0.34328	0.46659	True
LmxM.19.1320.1_43_0.0453929539295393_56-75_1	LmxM.19.1320.1-LmxM.19.1345.1-LmxM.19.1345apartial.1	223.52	334.41	223.52	334.41	0.57908	6148.5	2.0472e+06	0.077502	0.16539	0.83461	0.33077	0.46126	True
LmxM.29.3170.1_0_0.182847896440129_219-238_1	LmxM.29.3170.1	156.77	225.6	156.77	225.6	0.52236	2369.2	7.8949e+05	0.077471	0.17701	0.82299	0.35402	0.47186	True
LmxM.02.0360.1_43_0.0401396160558464_38-57_1	LmxM.02.0360.1	156.77	225.6	156.77	225.6	0.52236	2369.2	7.8949e+05	0.077471	0.17701	0.82299	0.35402	0.47186	True
LmxM.20.0031.1_43_0.183246073298429_324-305_0	LmxM.20.0031.1	181.04	264.54	181.04	264.54	0.54463	3485.6	1.1622e+06	0.077448	0.17214	0.82786	0.34428	0.46711	True
LmxM.01.0630.1_43_0.11752470098804_222-241_1	LmxM.01.0630.1	246.78	373.35	246.78	373.35	0.59528	8008.8	2.671e+06	0.07744	0.16228	0.83772	0.32455	0.45909	True
LmxM.12.1270.1_29_0.156976744186047_165-146_0	LmxM.12.1270.1	317.58	495.13	317.58	495.13	0.63905	15762	5.2592e+06	0.077421	0.1548	0.8452	0.30961	0.45416	True
LmxM.34.1160.1_60_0.0976944118796405_240-259_1	LmxM.34.1160.1	161.83	233.59	161.83	233.59	0.52681	2575.1	8.5977e+05	0.077396	0.17587	0.82413	0.35174	0.47086	True
LmxM.30.0710.1_0_0.148717948717949_54-73_1	LmxM.30.0710.1	113.28	157.72	113.28	157.72	0.47397	987.69	3.2986e+05	0.077386	0.18856	0.81144	0.37712	0.48417	True
LmxM.20.0360.1_57_0.163032191069574_149-168_1	LmxM.20.0360.1	216.44	322.43	216.44	322.43	0.57284	5617.2	1.8777e+06	0.077351	0.16629	0.83371	0.33258	0.46188	True
LmxM.08_29.2440.1_43_0.0815850815850816_168-187_1	LmxM.08_29.2440.1	316.57	493.14	316.57	493.14	0.63782	15587	5.2143e+06	0.077322	0.15482	0.84518	0.30965	0.45416	True
LmxM.36.1790.1_57_0.230797912005966_610-629_1	LmxM.36.1790.1	263.98	402.29	263.98	402.29	0.60596	9565.7	3.2007e+06	0.077313	0.16014	0.83986	0.32029	0.45743	True
LmxM.12.1280.1_57_0.352083333333333_666-685_1	LmxM.12.1280.1	263.98	402.29	263.98	402.29	0.60596	9565.7	3.2007e+06	0.077313	0.16014	0.83986	0.32029	0.45743	True
LmxM.29.3700.1_29_0.088966588966589_225-244_1	LmxM.29.3700.1	222.51	332.42	222.51	332.42	0.57699	6039.7	2.0224e+06	0.077283	0.16537	0.83463	0.33075	0.46126	True
LmxM.02.0170.1_29_0.156862745098039_373-392_1	LmxM.02.0170.1-LmxM.02.0200.1	252.85	383.33	252.85	383.33	0.59834	8511.9	2.8511e+06	0.077272	0.16142	0.83858	0.32283	0.45849	True
LmxM.22.0740.1_43_0.116919617762788_203-222_1	LmxM.22.0740.1	225.54	337.41	225.54	337.41	0.57897	6256.7	2.0974e+06	0.077241	0.16492	0.83508	0.32984	0.46083	True
LmxM.33.0800.1_38_0.0874861572535991_72-91_1	LmxM.33.0800.1	238.69	359.37	238.69	359.37	0.58829	7281.4	2.4422e+06	0.077221	0.16314	0.83686	0.32629	0.45987	True
LmxM.06.0590.1_14_0.296394019349164_1342-1361_1	LmxM.06.0590.1	290.28	447.22	290.28	447.22	0.62181	12315	4.1307e+06	0.077219	0.15726	0.84274	0.31452	0.45625	True
LmxM.34.3670.1_71_0.384955752212389_272-253_0	LmxM.34.3670.1	290.28	447.22	290.28	447.22	0.62181	12315	4.1307e+06	0.077219	0.15726	0.84274	0.31452	0.45625	True
LmxM.21.0725.1_43_0.0166229221347332_45260_1	LmxM.21.0725.1	171.94	249.56	171.94	249.56	0.5349	3012.6	1.0118e+06	0.077168	0.17366	0.82634	0.34733	0.46866	True
LmxM.25.2100.1_57_0.448756218905473_447-466_1	LmxM.25.2100.1	171.94	249.56	171.94	249.56	0.5349	3012.6	1.0118e+06	0.077168	0.17366	0.82634	0.34733	0.46866	True
LmxM.12.0070.1_14_0.377348362855609_700-719_1	LmxM.12.0070.1	262.97	400.3	262.97	400.3	0.60432	9429.9	3.1678e+06	0.077159	0.16015	0.83985	0.3203	0.45743	True
LmxM.36.2790.1_19_0.126488095238095_1023-1004_0	LmxM.36.2790.1	200.26	295.48	200.26	295.48	0.55889	4533.7	1.5239e+06	0.077136	0.16862	0.83138	0.33725	0.46392	True
LmxM.19.0500.1_57_0.137777777777778_116-135_1	LmxM.19.0500.1	200.26	295.48	200.26	295.48	0.55889	4533.7	1.5239e+06	0.077136	0.16862	0.83138	0.33725	0.46392	True
LmxM.34.0640.1_14_0.328471589182619_1077-1096_1	LmxM.34.0640.1	215.43	320.44	215.43	320.44	0.57064	5513.3	1.8542e+06	0.077116	0.16627	0.83373	0.33255	0.46188	True
LmxM.29.0970.1_74_0.358974358974359_263-244_0	LmxM.29.0970.1	266	405.29	266	405.29	0.60566	9700.6	3.267e+06	0.077062	0.15974	0.84026	0.31947	0.45721	True
LmxM.09.0980.1_29_0.497848394571334_1501-1520_1	LmxM.09.0980.1	266	405.29	266	405.29	0.60566	9700.6	3.267e+06	0.077062	0.15974	0.84026	0.31947	0.45721	True
LmxM.04.0450.1_33_0.144110275689223_353-334_0	LmxM.04.0450.1	406.59	652.86	406.59	652.86	0.68186	30324	1.0213e+07	0.077061	0.14771	0.85229	0.29542	0.44951	True
LmxM.03.0140.1_71_0.345238095238095_137-156_1	LmxM.03.0140.1	221.5	330.42	221.5	330.42	0.57486	5931.9	1.9978e+06	0.077061	0.16536	0.83464	0.33072	0.46126	True
LmxM.29.1850.1_43_0.0686559922367783_275-294_1	LmxM.29.1850.1	168.91	244.57	168.91	244.57	0.53141	2862.6	9.6456e+05	0.077043	0.17417	0.82583	0.34835	0.46913	True
LmxM.17.0010.1_14_0.289462365591398_666-685_1	LmxM.17.0010.1	277.13	424.26	277.13	424.26	0.61259	10824	3.6471e+06	0.077042	0.1585	0.8415	0.317	0.45675	True
LmxM.06.0440.1_0_0.12709590878605_373-392_1	LmxM.06.0440.1	224.53	335.41	224.53	335.41	0.57689	6147	2.0722e+06	0.077025	0.16491	0.83509	0.32981	0.46083	True
LmxM.16.0895.1_29_0.382385730211817_335-354_1	LmxM.16.0895.1	261.96	398.3	261.96	398.3	0.60266	9295.1	3.1352e+06	0.077003	0.16016	0.83984	0.32031	0.45743	True
LmxM.27.0680.1_19_0.166666666666667_264-283_1	LmxM.27.0680.1	160.81	231.59	160.81	231.59	0.52347	2504.9	8.4541e+05	0.076979	0.17579	0.82421	0.35159	0.47086	True
LmxM.18.0160.1_48_0.39423984891407_827-846_1	LmxM.18.0160.1	349.95	551.03	349.95	551.03	0.6535	20218	6.8255e+06	0.076969	0.15174	0.84826	0.30348	0.45206	True
LmxM.32.2990.1_57_0.426611796982167_618-637_1	LmxM.32.2990.1	185.09	270.53	185.09	270.53	0.5451	3649.8	1.2333e+06	0.076934	0.17105	0.82895	0.3421	0.46633	True
LmxM.24.1000.1_33_0.391119221411192_637-656_1	LmxM.24.1000.1	165.87	239.58	165.87	239.58	0.52778	2716.5	9.1872e+05	0.0769	0.17469	0.82531	0.34937	0.46965	True
LmxM.24.1240.1_29_0.0579234972677596_103-122_1	LmxM.24.1240.1	165.87	239.58	165.87	239.58	0.52778	2716.5	9.1872e+05	0.0769	0.17469	0.82531	0.34937	0.46965	True
LmxM.05.1070.1_29_0.402166985340981_624-643_1	LmxM.05.1070.1-LmxM.05.1070a.1	211.39	313.45	211.39	313.45	0.56615	5208.7	1.7621e+06	0.076888	0.16672	0.83328	0.33343	0.46222	True
LmxM.12.0380.1_43_0.208958617553433_916-935_1	LmxM.12.0380.1	316.57	492.14	316.57	492.14	0.63491	15412	5.2143e+06	0.076885	0.15451	0.84549	0.30902	0.454	True
LmxM.17.1030.1_14_0.267479674796748_655-674_1	LmxM.17.1030.1	291.29	448.21	291.29	448.21	0.62002	12313	4.1695e+06	0.076853	0.1569	0.8431	0.31379	0.4559	True
LmxM.15.0410.1_29_0.0835734870317003_178-159_0	LmxM.15.0410.1	303.42	469.18	303.42	469.18	0.62713	13737	4.6527e+06	0.076844	0.1557	0.8443	0.3114	0.45491	True
LmxM.11.1090.1_71_0.485169491525424_698-679_0	LmxM.11.1090.1	287.24	441.23	287.24	441.23	0.61751	11856	4.0157e+06	0.076842	0.1573	0.8427	0.3146	0.45625	True
LmxM.36.6410.1_52_0.364602876797999_579-598_1	LmxM.36.6410.1	196.21	288.49	196.21	288.49	0.55377	4257.8	1.4426e+06	0.07683	0.16907	0.83093	0.33814	0.46422	True
LmxM.22.1050.1_43_0.244905008635579_702-721_1	LmxM.22.1050.1	196.21	288.49	196.21	288.49	0.55377	4257.8	1.4426e+06	0.07683	0.16907	0.83093	0.33814	0.46422	True
LmxM.36.0780.1_0_0.0357587064676617_111-130_1	LmxM.36.0780.1	152.72	218.62	152.72	218.62	0.51465	2171	7.3594e+05	0.07681	0.17745	0.82255	0.3549	0.47214	True
LmxM.23.0690.1_29_0.100301659125189_129-148_1	LmxM.23.0690.1	170.93	247.57	170.93	247.57	0.53182	2936.6	9.9591e+05	0.076795	0.1736	0.8264	0.3472	0.46866	True
LmxM.04.0930.1_81_0.472035794183445_201-220_1	LmxM.04.0930.1	342.87	538.06	342.87	538.06	0.64858	19049	6.4608e+06	0.076791	0.15218	0.84782	0.30437	0.45234	True
LmxM.16.0060.1_43_0.387847222222222_1113-1132_1	LmxM.16.0060.1	328.71	513.1	328.71	513.1	0.64086	17000	5.7688e+06	0.076771	0.15336	0.84664	0.30671	0.45304	True
LmxM.06.1230.1_52_0.283446712018141_247-266_1	LmxM.06.1230.1	226.56	338.41	226.56	338.41	0.57679	6255.3	2.1227e+06	0.07677	0.16444	0.83556	0.32889	0.46078	True
LmxM.15.0930.1_29_0.443859649122807_246-265_1	LmxM.15.0930.1	263.98	401.3	263.98	401.3	0.60238	9428.1	3.2007e+06	0.076755	0.15975	0.84025	0.31949	0.45721	True
LmxM.36.3657.1_52_0.270193401592719_469-488_1	LmxM.36.3657.1	190.15	278.51	190.15	278.51	0.54824	3904.3	1.3259e+06	0.076742	0.17003	0.82997	0.34006	0.46521	True
LmxM.27.1000.1_43_0.192982456140351_212-231_1	LmxM.27.1000.1	298.37	460.19	298.37	460.19	0.62346	13094	4.4473e+06	0.076736	0.15611	0.84389	0.31223	0.45511	True
LmxM.07.0330.1_34_0.0447400241837969_117-98_0	LmxM.07.0330.1	259.93	394.31	259.93	394.31	0.5993	9028.4	3.0706e+06	0.076685	0.16016	0.83984	0.32032	0.45743	True
LmxM.31.2190.1_52_0.366145833333333_697-716_1	LmxM.31.2190.1	187.11	273.52	187.11	273.52	0.54533	3733.3	1.2698e+06	0.076681	0.17051	0.82949	0.34103	0.46582	True
LmxM.13.1070.1_14_0.293695380774032_1875-1894_1	LmxM.13.1070.1	167.89	242.57	167.89	242.57	0.52824	2788.6	9.4913e+05	0.076656	0.17411	0.82589	0.34821	0.46907	True
LmxM.31.3650.1_43_0.298438934802571_322-341_1	LmxM.31.3650.1	167.89	242.57	167.89	242.57	0.52824	2788.6	9.4913e+05	0.076656	0.17411	0.82589	0.34821	0.46907	True
LmxM.23.0760.1_38_0.0324737344794651_28-47_1	LmxM.23.0760.1	245.77	370.35	245.77	370.35	0.5896	7759.8	2.6417e+06	0.076648	0.16184	0.83816	0.32368	0.45882	True
LmxM.33.3330.1_29_0.490623109497883_805-824_1	LmxM.33.3330.1	207.34	306.46	207.34	306.46	0.56148	4912.7	1.673e+06	0.076635	0.16715	0.83285	0.33431	0.46267	True
LmxM.08_29.1710.1_29_0.129443938012762_431-412_0	LmxM.08_29.1710.1	207.34	306.46	207.34	306.46	0.56148	4912.7	1.673e+06	0.076635	0.16715	0.83285	0.33431	0.46267	True
LmxM.33.0175.1_49_0.263665594855305_495-476_0	LmxM.33.0175.1	207.34	306.46	207.34	306.46	0.56148	4912.7	1.673e+06	0.076635	0.16715	0.83285	0.33431	0.46267	True
LmxM.16.1150.1_0_0.0795610425240055_54-73_1	LmxM.16.1150.1	381.3	605.94	381.3	605.94	0.66683	25231	8.5948e+06	0.076623	0.14913	0.85087	0.29825	0.4503	True
LmxM.15.0950.1_52_0.333333333333333_216-235_1	LmxM.15.0950.1	274.09	418.27	274.09	418.27	0.60795	10393	3.5408e+06	0.076619	0.15853	0.84147	0.31705	0.45675	True
LmxM.12.0290.1_14_0.316720604099245_1464-1483_1	LmxM.12.0290.1	274.09	418.27	274.09	418.27	0.60795	10393	3.5408e+06	0.076619	0.15853	0.84147	0.31705	0.45675	True
LmxM.09.1110.1_52_0.276440554339898_374-393_1	LmxM.09.1110.1	222.51	331.42	222.51	331.42	0.57266	5930.5	2.0224e+06	0.076581	0.16488	0.83512	0.32975	0.46083	True
LmxM.13.0200.1_43_0.10498687664042_250-231_0	LmxM.13.0200.1	248.81	375.34	248.81	375.34	0.59123	8005.5	2.7302e+06	0.07658	0.16142	0.83858	0.32283	0.45849	True
LmxM.05.0630.1_19_0.0599618424638866_216-235_1	LmxM.05.0630.1	198.24	291.49	198.24	291.49	0.5539	4348	1.4829e+06	0.076577	0.16856	0.83144	0.33712	0.46383	True
LmxM.29.0500.1_43_0.0231292517006803_31-50_1	LmxM.29.0500.1	149.69	213.63	149.69	213.63	0.51025	2043.9	6.9733e+05	0.076565	0.17797	0.82203	0.35595	0.47279	True
LmxM.34.0670.1_0_0.157596100055942_1968-1987_1	LmxM.34.0670.1	225.54	336.41	225.54	336.41	0.57471	6145.6	2.0974e+06	0.076552	0.16443	0.83557	0.32886	0.46078	True
LmxM.15.0340.1_52_0.0210884353741497_23-42_1	LmxM.15.0340.1	225.54	336.41	225.54	336.41	0.57471	6145.6	2.0974e+06	0.076552	0.16443	0.83557	0.32886	0.46078	True
LmxM.21.1410.1_57_0.394894894894895_515-534_1	LmxM.21.1410.1	181.04	263.54	181.04	263.54	0.5392	3402.7	1.1622e+06	0.076522	0.17149	0.82851	0.34298	0.4665	True
LmxM.17.1420.1_52_0.264857881136951_200-219_1	LmxM.17.1420.1	228.58	341.4	228.58	341.4	0.5767	6364.4	2.174e+06	0.076518	0.16399	0.83601	0.32798	0.46032	True
LmxM.24.1210.1_43_0.151234567901235_39-58_1	LmxM.24.1210.1	91.027	123.78	91.027	123.78	0.43929	536.48	1.8334e+05	0.0765	0.19629	0.80371	0.39257	0.49285	True
LmxM.33.3570.1_14_0.297065611605671_896-915_1	LmxM.33.3570.1	164.86	237.58	164.86	237.58	0.52453	2644.3	9.0375e+05	0.076498	0.17461	0.82539	0.34923	0.46965	True
LmxM.07.0110.1_38_0.0519673348181143_66-85_1	LmxM.07.0110.1	292.3	449.21	292.3	449.21	0.61824	12311	4.2085e+06	0.076489	0.15654	0.84346	0.31307	0.45546	True
LmxM.15.1190.1_14_0.324178782983306_1198-1217_1	LmxM.15.1190.1	234.65	351.38	234.65	351.38	0.58052	6813.7	2.3326e+06	0.076434	0.16311	0.83689	0.32623	0.45982	True
LmxM.33.3070.1_38_0.104626708727655_195-214_1	LmxM.33.3070.1	178.01	258.55	178.01	258.55	0.53597	3243.2	1.1106e+06	0.076422	0.17198	0.82802	0.34396	0.46696	True
LmxM.25.1040.1_57_0.320444444444444_713-732_1	LmxM.25.1040.1	212.4	314.45	212.4	314.45	0.56387	5207.3	1.7849e+06	0.076387	0.16621	0.83379	0.33242	0.46188	True
LmxM.28.1610.1_29_0.424424424424424_420-439_1	LmxM.28.1610.1	125.42	175.69	125.42	175.69	0.48307	1263.9	4.3356e+05	0.076356	0.18411	0.81589	0.36822	0.47935	True
LmxM.19.1280.1_38_0.117505995203837_101-82_0	LmxM.19.1280.1	156.77	224.61	156.77	224.61	0.51599	2301	7.8949e+05	0.076348	0.17623	0.82377	0.35245	0.47098	True
LmxM.27.0510.1_19_0.106632888070014_1392-1373_0	LmxM.27.0510.1	156.77	224.61	156.77	224.61	0.51599	2301	7.8949e+05	0.076348	0.17623	0.82377	0.35245	0.47098	True
LmxM.08_29.2330.1_38_0.0822041553748871_88-107_1	LmxM.08_29.2330.1	382.31	606.94	382.31	606.94	0.66539	25228	8.6562e+06	0.076346	0.14886	0.85114	0.29771	0.44987	True
LmxM.05.0090.1_29_0.112962962962963_54-73_1	LmxM.05.0090.1	287.24	440.23	287.24	440.23	0.61425	11703	4.0157e+06	0.076344	0.15694	0.84306	0.31389	0.45596	True
LmxM.08.0950.1_57_0.179138321995465_68-87_1	LmxM.08.0950.1	272.07	414.27	272.07	414.27	0.60479	10111	3.4711e+06	0.076327	0.15854	0.84146	0.31708	0.45675	True
LmxM.15.0960.1_57_0.429179978700745_396-415_1	LmxM.15.0960.1	200.26	294.48	200.26	294.48	0.55402	4439.1	1.5239e+06	0.076327	0.16805	0.83195	0.33611	0.46348	True
LmxM.23.0120.1_14_0.305846727230375_2623-2642_1	LmxM.23.0120.1	161.83	232.59	161.83	232.59	0.52066	2503.9	8.5977e+05	0.07632	0.17512	0.82488	0.35024	0.47009	True
LmxM.16.0740.1_29_0.0296896086369771_73-54_0	LmxM.16.0740.1	392.43	624.9	392.43	624.9	0.66984	27023	9.2852e+06	0.076293	0.14811	0.85189	0.29622	0.44957	True
LmxM.33.1320.1_43_0.120016963528414_276-295_1	LmxM.33.1320.1	197.23	289.49	197.23	289.49	0.55136	4256.6	1.4627e+06	0.07629	0.16852	0.83148	0.33704	0.46381	True
LmxM.29.0290.1_29_0.185282522996058_851-832_0	LmxM.29.0290.1	243.75	366.36	243.75	366.36	0.58587	7516.3	2.5837e+06	0.076278	0.16183	0.83817	0.32366	0.45882	True
LmxM.06.0810.1_0_0.164627930682977_1612-1631_1	LmxM.06.0810.1	302.41	466.18	302.41	466.18	0.62271	13410	4.6112e+06	0.076266	0.15539	0.84461	0.31077	0.45469	True
LmxM.32.2910.1_43_0.312089810017271_1800-1819_1	LmxM.32.2910.1	166.88	240.58	166.88	240.58	0.52503	2715.5	9.3385e+05	0.076261	0.17403	0.82597	0.34807	0.46903	True
LmxM.26.1600.1_29_0.0139930034982509_21-40_1	LmxM.26.1600.1	290.28	445.22	290.28	445.22	0.61537	12004	4.1307e+06	0.076237	0.15656	0.84344	0.31312	0.45546	True
LmxM.31.2200.1_29_0.379875450671911_1149-1168_1	LmxM.31.2200.1	290.28	445.22	290.28	445.22	0.61537	12004	4.1307e+06	0.076237	0.15656	0.84344	0.31312	0.45546	True
LmxM.31.3310.1_29_0.199860237596087_279-298_1	LmxM.31.3310.1	134.52	189.67	134.52	189.67	0.49258	1520.7	5.2334e+05	0.076235	0.18151	0.81849	0.36301	0.47633	True
LmxM.22.0470.1_14_0.392715756136184_492-511_1	LmxM.22.0470.1	134.52	189.67	134.52	189.67	0.49258	1520.7	5.2334e+05	0.076235	0.18151	0.81849	0.36301	0.47633	True
LmxM.18.0210.1_14_0.301227573182247_312-331_1	LmxM.18.0210.1	233.64	349.39	233.64	349.39	0.57853	6699.2	2.3057e+06	0.07623	0.1631	0.8369	0.32621	0.4598	True
LmxM.32.1590.1_43_0.309887869520897_298-317_1	LmxM.32.1590.1	191.16	279.51	191.16	279.51	0.54577	3903.1	1.3449e+06	0.076186	0.16947	0.83053	0.33893	0.46444	True
LmxM.08_29.2410.1_43_0.236947791164659_288-307_1	LmxM.08_29.2410.1	282.18	431.24	282.18	431.24	0.61011	11109	3.8286e+06	0.07618	0.15735	0.84265	0.3147	0.45625	True
LmxM.30.2150.1_14_0.087719298245614_85-66_0	LmxM.30.2150.1	180.03	261.54	180.03	261.54	0.53631	3322	1.1448e+06	0.07618	0.17144	0.82856	0.34287	0.4665	True
LmxM.22.0660.1_19_0.0120882441825325_36-55_1	LmxM.22.0660.1	171.94	248.56	171.94	248.56	0.52914	2935.6	1.0118e+06	0.076176	0.17297	0.82703	0.34594	0.46798	True
LmxM.31.2770.1_38_0.0851657940663176_241-260_1	LmxM.31.2770.1	214.42	317.44	214.42	317.44	0.56389	5307	1.8309e+06	0.076139	0.16573	0.83427	0.33147	0.46162	True
LmxM.36.1080.1_57_0.330454807138745_564-583_1	LmxM.36.1080.1	208.35	307.46	208.35	307.46	0.55916	4911.4	1.695e+06	0.076126	0.16664	0.83336	0.33328	0.46215	True
LmxM.20.1100.1_29_0.375042560435819_2194-2213_1	LmxM.20.1100.1	208.35	307.46	208.35	307.46	0.55916	4911.4	1.695e+06	0.076126	0.16664	0.83336	0.33328	0.46215	True
LmxM.14.0330.1_43_0.206190476190476_428-447_1	LmxM.14.0330.1	259.93	393.31	259.93	393.31	0.59565	8894.8	3.0706e+06	0.076115	0.15976	0.84024	0.31951	0.45721	True
LmxM.08_29.0260.1_43_0.314317673378076_555-574_1	LmxM.08_29.0260.1	252.85	381.33	252.85	381.33	0.59083	8253.4	2.8511e+06	0.07609	0.16058	0.83942	0.32115	0.45767	True
LmxM.36.0690.1_14_0.294919454770756_233-252_1	LmxM.36.0690.1	242.74	364.36	242.74	364.36	0.58399	7396	2.555e+06	0.076089	0.16182	0.83818	0.32365	0.45882	True
LmxM.34.1550.1_38_0.156142927068037_312-331_1	LmxM.34.1550.1	202.28	297.48	202.28	297.48	0.55414	4531.1	1.5656e+06	0.076081	0.16756	0.83244	0.33511	0.46302	True
LmxM.29.2360.1_43_0.366910866910867_597-616_1	LmxM.29.2360.1	202.28	297.48	202.28	297.48	0.55414	4531.1	1.5656e+06	0.076081	0.16756	0.83244	0.33511	0.46302	True
LmxM.32.0540.1_62_0.0491803278688525_74-55_0	LmxM.32.0540.1	177	256.55	177	256.55	0.533	3164.4	1.0937e+06	0.076068	0.17192	0.82808	0.34385	0.46696	True
LmxM.33.2630.1_29_0.161949685534591_716-735_1	LmxM.33.2630.1	229.59	342.4	229.59	342.4	0.57456	6363	2.2e+06	0.076056	0.16352	0.83648	0.32705	0.46	True
LmxM.21.0880.1_43_0.18673647469459_528-547_1	LmxM.21.0880.1	229.59	342.4	229.59	342.4	0.57456	6363	2.2e+06	0.076056	0.16352	0.83648	0.32705	0.46	True
LmxM.10.0190.1_0_0.0353000504286435_63-82_1	LmxM.10.0190.1	329.72	513.1	329.72	513.1	0.63644	16814	5.8166e+06	0.076036	0.15274	0.84726	0.30548	0.45261	True
LmxM.24.0370.1_57_0.33179012345679_424-443_1	LmxM.24.0370.1	245.77	369.35	245.77	369.35	0.58571	7635.9	2.6417e+06	0.076034	0.1614	0.8386	0.32281	0.45849	True
LmxM.30.2740.1_14_0.045045045045045_44-63_1	LmxM.30.2740.1	168.91	243.57	168.91	243.57	0.52553	2787.6	9.6456e+05	0.076026	0.17346	0.82654	0.34693	0.46844	True
LmxM.32.0090.1_29_0.128787878787879_234-253_1	LmxM.32.0090.1	232.62	347.39	232.62	347.39	0.57651	6585.6	2.2789e+06	0.076023	0.16309	0.83691	0.32618	0.45979	True
Non-targeting-894	Non-target-174	196.21	287.5	196.21	287.5	0.54879	4166.2	1.4426e+06	0.075999	0.16848	0.83152	0.33697	0.46378	True
LmxM.31.1940.1_89_0.494855967078189_470-489_1	LmxM.31.1940.1	129.46	181.68	129.46	181.68	0.48571	1363.5	4.7215e+05	0.075998	0.18272	0.81728	0.36543	0.47764	True
LmxM.29.2610.1_0_0.158218125960061_99-118_1	LmxM.29.2610.1	129.46	181.68	129.46	181.68	0.48571	1363.5	4.7215e+05	0.075998	0.18272	0.81728	0.36543	0.47764	True
LmxM.34.3340.1_43_0.242361111111111_343-362_1	LmxM.34.3340.1	129.46	181.68	129.46	181.68	0.48571	1363.5	4.7215e+05	0.075998	0.18272	0.81728	0.36543	0.47764	True
LmxM.33.0360.1_0_0.129769392033543_612-631_1	LmxM.33.0360.1	143.62	203.64	143.62	203.64	0.50084	1801.4	6.2396e+05	0.075986	0.17902	0.82098	0.35803	0.4737	True
LmxM.08.1120.1_14_0.210363495746326_541-560_1	LmxM.08.1120.1	258.92	391.31	258.92	391.31	0.59393	8763.9	3.0386e+06	0.07595	0.15976	0.84024	0.31951	0.45721	True
LmxM.14.1220.1_0_0.0056980056980057_45291_1	LmxM.14.1220.1	284.21	434.24	284.21	434.24	0.6098	11255	3.9028e+06	0.075944	0.15697	0.84303	0.31394	0.45596	True
LmxM.08_29.0450.1_57_0.294358974358974_570-589_1	LmxM.08_29.0450.1	238.69	357.37	238.69	357.37	0.58027	7042.5	2.4422e+06	0.075943	0.16224	0.83776	0.32447	0.45909	True
LmxM.36.5410.1_67_0.271512113617377_317-336_1	LmxM.36.5410.1	193.18	282.5	193.18	282.5	0.54598	3989.5	1.3835e+06	0.075943	0.16895	0.83105	0.3379	0.46414	True
LmxM.32.2700.1_29_0.0118501529051988_26-45_1	LmxM.32.2700.1	182.05	264.54	182.05	264.54	0.53664	3401.6	1.1797e+06	0.07594	0.1709	0.8291	0.3418	0.46621	True
LmxM.32.1410.1_38_0.103954802259887_177-196_1	LmxM.32.1410.1	155.76	222.61	155.76	222.61	0.51245	2234.6	7.7588e+05	0.075896	0.17613	0.82387	0.35227	0.47088	True
LmxM.34.1180.1_38_0.0882694541231127_300-319_1	LmxM.34.1180.1	160.81	230.6	160.81	230.6	0.51727	2434.7	8.4541e+05	0.075894	0.17504	0.82496	0.35007	0.47	True
LmxM.36.6070.1_29_0.411625148279953_691-710_1	LmxM.36.6070.1	160.81	230.6	160.81	230.6	0.51727	2434.7	8.4541e+05	0.075894	0.17504	0.82496	0.35007	0.47	True
LmxM.31.1710.1_0_0.135912698412698_269-288_1	LmxM.31.1710.1	160.81	230.6	160.81	230.6	0.51727	2434.7	8.4541e+05	0.075894	0.17504	0.82496	0.35007	0.47	True
LmxM.28.1460.1_57_0.119602763385147_267-286_1	LmxM.28.1460.1	222.51	330.42	222.51	330.42	0.56832	5822.3	2.0224e+06	0.075879	0.16438	0.83562	0.32876	0.46071	True
LmxM.33.4190.1_52_0.0193548387096774_28-9_0	LmxM.33.4190.1	261.96	396.31	261.96	396.31	0.59543	9024.9	3.1352e+06	0.075876	0.15935	0.84065	0.31871	0.4571	True
LmxM.20.0990.1_57_0.384818481848185_574-593_1	LmxM.20.0990.1	190.15	277.51	190.15	277.51	0.54308	3816.6	1.3259e+06	0.075875	0.16942	0.83058	0.33884	0.46438	True
LmxM.14.0100.1_29_0.170226537216828_519-538_1	LmxM.14.0100.1	207.34	305.46	207.34	305.46	0.55678	4814.3	1.673e+06	0.075863	0.16661	0.83339	0.33322	0.46215	True
LmxM.31.0790.1_43_0.327309236947791_160-179_1	LmxM.31.0790.1	150.7	214.62	150.7	214.62	0.50729	2043.1	7.1005e+05	0.07586	0.17725	0.82275	0.3545	0.47211	True
LmxM.28.1550.1_52_0.293055555555556_208-227_1	LmxM.28.1550.1	165.87	238.58	165.87	238.58	0.52178	2643.4	9.1872e+05	0.075858	0.17396	0.82604	0.34792	0.46896	True
LmxM.25.2340.1_43_0.362393162393162_420-439_1	LmxM.25.2340.1	244.76	367.36	244.76	367.36	0.58384	7514.7	2.6126e+06	0.075847	0.1614	0.8386	0.32279	0.45849	True
LmxM.18.0830.1_19_0.191233651466949_534-553_1	LmxM.18.0830.1	204.31	300.47	204.31	300.47	0.55426	4624.1	1.608e+06	0.075837	0.16706	0.83294	0.33413	0.46263	True
LmxM.14.0730.1_48_0.238341968911917_286-267_0	LmxM.14.0730.1	436.93	703.77	436.93	703.77	0.68644	35601	1.2391e+07	0.075803	0.14489	0.85511	0.28979	0.44811	True
LmxM.27.1320.1_52_0.0787576261785912_132-151_1	LmxM.27.1320.1	201.27	295.48	201.27	295.48	0.55165	4437.9	1.5447e+06	0.075802	0.16752	0.83248	0.33504	0.46301	True
LmxM.34.2060.1_71_0.413388543823326_602-583_0	LmxM.34.2060.1	170.93	246.57	170.93	246.57	0.52601	2860.6	9.9591e+05	0.075794	0.1729	0.8271	0.3458	0.46791	True
LmxM.15.1240.1_38_0.0149051490514905_18-37_1	LmxM.15.1240.1	359.05	564.01	359.05	564.01	0.65008	21004	7.3129e+06	0.075792	0.15018	0.84982	0.30036	0.45059	True
LmxM.08.0870.1_57_0.243650793650794_298-317_1	LmxM.08.0870.1	344.89	539.06	344.89	539.06	0.64279	18850	6.5637e+06	0.075787	0.1513	0.8487	0.30259	0.45167	True
LmxM.34.2020.1_81_0.44954954954955_489-508_1	LmxM.34.2020.1	111.26	153.73	111.26	153.73	0.46297	902.07	3.1427e+05	0.075767	0.18812	0.81188	0.37623	0.48375	True
LmxM.13.1320.1_33_0.32618025751073_462-443_0	LmxM.13.1320.1	279.15	425.25	279.15	425.25	0.60552	10673	3.719e+06	0.075762	0.15737	0.84263	0.31474	0.45625	True
LmxM.29.2730.1_60_0.0525917517972002_129-148_1	LmxM.29.2730.1	198.24	290.49	198.24	290.49	0.54897	4255.4	1.4829e+06	0.075757	0.16798	0.83202	0.33596	0.46341	True
LmxM.16.0895.1_43_0.148272017837235_123-142_1	LmxM.16.0895.1	237.68	355.38	237.68	355.38	0.57832	6926.1	2.4145e+06	0.075744	0.16223	0.83777	0.32445	0.45909	True
LmxM.33.3260.1_43_0.399403874813711_807-788_0	LmxM.33.3260.1	175.99	254.55	175.99	254.55	0.52999	3086.5	1.077e+06	0.075706	0.17186	0.82814	0.34372	0.46692	True
LmxM.36.2220.1_76_0.466312056737589_520-539_1	LmxM.36.2220.1	240.72	360.37	240.72	360.37	0.58016	7158.3	2.4982e+06	0.075702	0.16181	0.83819	0.32361	0.45882	True
LmxM.03.0230.1_29_0.181126331811263_363-344_0	LmxM.03.0230.1	362.09	569	362.09	569	0.65066	21407	7.4801e+06	0.075656	0.14985	0.85015	0.2997	0.45051	True
LmxM.36.5365.1_14_0.0573870573870574_85-104_1	LmxM.36.5365.1	152.72	217.62	152.72	217.62	0.50808	2105.7	7.3594e+05	0.075647	0.17664	0.82336	0.35328	0.47152	True
LmxM.31.2980.1_52_0.328070175438597_183-202_1	LmxM.31.2980.1	152.72	217.62	152.72	217.62	0.50808	2105.7	7.3594e+05	0.075647	0.17664	0.82336	0.35328	0.47152	True
LmxM.33.3530.1_19_0.105216622458002_588-607_1	LmxM.33.3530.1	224.53	333.42	224.53	333.42	0.5683	5927.6	2.0722e+06	0.075638	0.16392	0.83608	0.32785	0.46032	True
LmxM.08_29.2260.1_43_0.346832814122534_327-346_1	LmxM.08_29.2260.1	192.17	280.51	192.17	280.51	0.54332	3902	1.3641e+06	0.075636	0.16891	0.83109	0.33781	0.46412	True
LmxM.31.2790.1_52_0.274904214559387_290-271_0	LmxM.31.2790.1	192.17	280.51	192.17	280.51	0.54332	3902	1.3641e+06	0.075636	0.16891	0.83109	0.33781	0.46412	True
LmxM.34.4600.1_33_0.355425601039636_543-562_1	LmxM.34.4600.1	192.17	280.51	192.17	280.51	0.54332	3902	1.3641e+06	0.075636	0.16891	0.83109	0.33781	0.46412	True
LmxM.28.0480.1_43_0.0493224932249322_87-106_1	LmxM.28.0480.1	209.36	308.46	209.36	308.46	0.55687	4910.1	1.7172e+06	0.075622	0.16613	0.83387	0.33226	0.46185	True
LmxM.36.1300.1_14_0.389159891598916_711-730_1	LmxM.36.1300.1	209.36	308.46	209.36	308.46	0.55687	4910.1	1.7172e+06	0.075622	0.16613	0.83387	0.33226	0.46185	True
LmxM.03.0590.1_19_0.192957411372829_804-823_1	LmxM.03.0590.1	256.9	387.32	256.9	387.32	0.59045	8505	2.9753e+06	0.075612	0.15975	0.84025	0.31951	0.45721	True
LmxM.08_29.2870.1_19_0.0682210708117444_75-94_1	LmxM.08_29.2870.1	246.78	370.35	246.78	370.35	0.5837	7634.3	2.671e+06	0.075608	0.16097	0.83903	0.32195	0.4581	True
LmxM.29.0310.1_29_0.0816993464052288_322-341_1	LmxM.29.0310.1	230.6	343.4	230.6	343.4	0.57243	6361.5	2.2261e+06	0.0756	0.16306	0.83694	0.32613	0.45979	True
LmxM.27.2490.1_29_0.258560447239693_360-379_1	LmxM.27.2490.1	181.04	262.54	181.04	262.54	0.53374	3320.9	1.1622e+06	0.075596	0.17084	0.82916	0.34168	0.46621	True
LmxM.26.1280.1_0_0.0574712643678161_186-205_1	LmxM.26.1280.1	181.04	262.54	181.04	262.54	0.53374	3320.9	1.1622e+06	0.075596	0.17084	0.82916	0.34168	0.46621	True
LmxM.09.0350.1_43_0.374376678174147_972-991_1	LmxM.09.0350.1	333.77	519.09	333.77	519.09	0.63561	17173	6.0103e+06	0.075593	0.15208	0.84792	0.30416	0.45228	True
LmxM.31.3400.1_43_0.235489220563847_429-410_0	LmxM.31.3400.1	285.22	435.24	285.22	435.24	0.608	11253	3.9402e+06	0.075576	0.1566	0.8434	0.31321	0.45546	True
LmxM.30.1910.1_19_0.179919678714859_444-463_1	LmxM.30.1910.1	172.95	249.56	172.95	249.56	0.52649	2934.6	1.0279e+06	0.075565	0.17234	0.82766	0.34469	0.4673	True
LmxM.34.3300.1_43_0.210884353741497_400-419_1	LmxM.34.3300.1	203.29	298.48	203.29	298.48	0.5518	4529.9	1.5867e+06	0.075562	0.16703	0.83297	0.33406	0.46258	True
LmxM.26.1310.1_29_0.0563654033041788_52-71_1	LmxM.26.1310.1	236.67	353.38	236.67	353.38	0.57634	6810.6	2.387e+06	0.075541	0.16222	0.83778	0.32443	0.45909	True
LmxM.34.0300.1_29_0.154154154154154_147-166_1	LmxM.34.0300.1	115.3	159.72	115.3	159.72	0.46669	986.53	3.4592e+05	0.075524	0.18662	0.81338	0.37324	0.4821	True
LmxM.27.1220.1_38_0.103916866506795_126-145_1	LmxM.27.1220.1	178.01	257.55	178.01	257.55	0.53041	3163.3	1.1106e+06	0.075475	0.17132	0.82868	0.34264	0.4665	True
LmxM.30.2060.1_29_0.252710027100271_363-382_1	LmxM.30.2060.1	178.01	257.55	178.01	257.55	0.53041	3163.3	1.1106e+06	0.075475	0.17132	0.82868	0.34264	0.4665	True
LmxM.34.1060.1_57_0.378762067007382_658-677_1	LmxM.34.1060.1	186.1	270.53	186.1	270.53	0.53728	3563.9	1.2515e+06	0.075469	0.16984	0.83016	0.33968	0.46498	True
LmxM.31.1030.1_43_0.393393393393393_259-278_1	LmxM.31.1030.1	186.1	270.53	186.1	270.53	0.53728	3563.9	1.2515e+06	0.075469	0.16984	0.83016	0.33968	0.46498	True
LmxM.18.0280.1_38_0.0429650613786591_87-106_1	LmxM.18.0280.1	303.42	466.18	303.42	466.18	0.61791	13245	4.6527e+06	0.075456	0.15471	0.84529	0.30942	0.45416	True
LmxM.26.1240.1_52_0.241952232606438_463-482_1	LmxM.26.1240.1	142.61	201.65	142.61	201.65	0.49682	1742.7	6.1223e+05	0.075452	0.17889	0.82111	0.35779	0.4735	True
LmxM.24.0190.1_29_0.11957411957412_288-307_1	LmxM.24.0190.1	142.61	201.65	142.61	201.65	0.49682	1742.7	6.1223e+05	0.075452	0.17889	0.82111	0.35779	0.4735	True
LmxM.31.3020.1_29_0.15893470790378_363-382_1	LmxM.31.3020.1	164.86	236.59	164.86	236.59	0.51848	2572.2	9.0375e+05	0.075448	0.17388	0.82612	0.34776	0.46885	True
LmxM.24.1000.1_38_0.150243309002433_243-262_1	LmxM.24.1000.1	164.86	236.59	164.86	236.59	0.51848	2572.2	9.0375e+05	0.075448	0.17388	0.82612	0.34776	0.46885	True
LmxM.11.1020.1_29_0.0258375922771153_87-106_1	LmxM.11.1020.1	359.05	563.01	359.05	563.01	0.64753	20800	7.3129e+06	0.075423	0.14991	0.85009	0.29983	0.45051	True
LmxM.34.2690.1_43_0.229718875502008_282-301_1	LmxM.34.2690.1	194.19	283.5	194.19	283.5	0.54356	3988.3	1.403e+06	0.075401	0.1684	0.8316	0.3368	0.46364	True
LmxM.33.3990.1_33_0.0313152400835073_53-34_0	LmxM.33.3990.1	194.19	283.5	194.19	283.5	0.54356	3988.3	1.403e+06	0.075401	0.1684	0.8316	0.3368	0.46364	True
LmxM.08_29.0210.1_0_0.169154228855721_129-148_1	LmxM.08_29.0210.1	378.27	596.95	378.27	596.95	0.65682	23912	8.4123e+06	0.075398	0.14846	0.85154	0.29692	0.44981	True
LmxM.03.0090.1_29_0.0620732464307883_96-115_1	LmxM.03.0090.1	353.99	554.03	353.99	554.03	0.64477	20007	7.0395e+06	0.075393	0.15029	0.84971	0.30057	0.45068	True
LmxM.22.1010.1_57_0.319750990379174_555-574_1	LmxM.22.1010.1	149.69	212.63	149.69	212.63	0.50352	1980.6	6.9733e+05	0.07537	0.17714	0.82286	0.35428	0.47201	True
LmxM.25.1840.1_0_0.147119341563786_282-301_1	LmxM.25.1840.1	183.07	265.53	183.07	265.53	0.5341	3400.6	1.1974e+06	0.075365	0.17031	0.82969	0.34062	0.46565	True
LmxM.18.0050.1_14_0.0851282051282051_258-239_0	LmxM.18.0050.1	310.5	478.16	310.5	478.16	0.62126	14055	4.9501e+06	0.075356	0.15397	0.84603	0.30794	0.45349	True
LmxM.10.0750.1_0_0.0587228214346858_339-358_1	LmxM.10.0750.1	287.24	438.23	287.24	438.23	0.60771	11399	4.0157e+06	0.075347	0.15623	0.84377	0.31246	0.45523	True
LmxM.33.0400.1_86_0.420833333333333_192-211_1	LmxM.33.0400.1	235.66	351.38	235.66	351.38	0.57434	6696.1	2.3597e+06	0.075336	0.1622	0.8378	0.3244	0.45909	True
LmxM.36.3570.1_38_0.158965896589659_282-301_1	LmxM.36.3570.1	191.16	278.51	191.16	278.51	0.54062	3815.4	1.3449e+06	0.075325	0.16886	0.83114	0.33772	0.46412	True
LmxM.05.0710.1_43_0.0527560917908682_219-238_1	LmxM.05.0710.1	367.14	576.99	367.14	576.99	0.65078	22018	7.7641e+06	0.075311	0.14922	0.85078	0.29844	0.45036	True
LmxM.14.1130.1_14_0.0269790557330493_67-86_1	LmxM.14.1130.1	294.32	450.21	294.32	450.21	0.61152	12151	4.2872e+06	0.075289	0.15548	0.84452	0.31095	0.45472	True
LmxM.31.0460.1_43_0.118623962040332_92-111_1	LmxM.31.0460.1	202.28	296.48	202.28	296.48	0.54931	4436.6	1.5656e+06	0.075283	0.16699	0.83301	0.33399	0.46251	True
LmxM.31.2920.1_33_0.195054945054945_435-416_0	LmxM.31.2920.1	241.73	361.37	241.73	361.37	0.57811	7156.7	2.5265e+06	0.075269	0.16137	0.83863	0.32274	0.45849	True
LmxM.29.1120.1_14_0.267283950617284_428-447_1	LmxM.29.1120.1	144.63	204.64	144.63	204.64	0.4978	1800.6	6.3584e+05	0.075257	0.17826	0.82174	0.35653	0.47304	True
LmxM.26.0720.1_33_0.016728624535316_63-44_0	LmxM.26.0720.1	180.03	260.54	180.03	260.54	0.53081	3241.1	1.1448e+06	0.075247	0.17078	0.82922	0.34156	0.46621	True
LmxM.24.0340.1_48_0.468237704918033_1376-1357_0	LmxM.24.0340.1	180.03	260.54	180.03	260.54	0.53081	3241.1	1.1448e+06	0.075247	0.17078	0.82922	0.34156	0.46621	True
LmxM.33.3330.1_19_0.103448275862069_174-155_0	LmxM.33.3330.1	161.83	231.59	161.83	231.59	0.51448	2433.8	8.5977e+05	0.075243	0.17437	0.82563	0.34874	0.46929	True
LmxM.34.0270.1_0_0.0683760683760684_45260_1	LmxM.34.0270.1	309.49	476.17	309.49	476.17	0.61993	13890	4.9069e+06	0.075242	0.15398	0.84602	0.30797	0.45349	True
LmxM.31.2190.1_52_0.366145833333333_698-717_1	LmxM.31.2190.1	166.88	239.58	166.88	239.58	0.51906	2642.4	9.3385e+05	0.075228	0.17331	0.82669	0.34662	0.46828	True
LmxM.32.0060.1_38_0.138062547673532_178-197_1	LmxM.32.0060.1	166.88	239.58	166.88	239.58	0.51906	2642.4	9.3385e+05	0.075228	0.17331	0.82669	0.34662	0.46828	True
LmxM.18.0400.1_52_0.378922439313203_635-654_1	LmxM.18.0400.1	257.91	388.32	257.91	388.32	0.5885	8503.3	3.0068e+06	0.075206	0.15935	0.84065	0.31869	0.4571	True
LmxM.28.1600.1_29_0.157722122838402_525-544_1	LmxM.28.1600.1	130.47	182.68	130.47	182.68	0.48244	1362.8	4.8213e+05	0.075189	0.18188	0.81812	0.36375	0.47674	True
LmxM.10.0540.1_19_0.0385674931129477_130-111_0	LmxM.10.0540.1	390.41	617.92	390.41	617.92	0.66108	25881	9.1572e+06	0.075184	0.14745	0.85255	0.2949	0.44951	True
LmxM.28.2080.1_43_0.345565749235474_561-580_1	LmxM.28.2080.1	171.94	247.57	171.94	247.57	0.52336	2859.6	1.0118e+06	0.075183	0.17227	0.82773	0.34455	0.46724	True
LmxM.08_29.1590.1_43_0.0770239265814487_231-250_1	LmxM.08_29.1590.1	222.51	329.42	222.51	329.42	0.56397	5715.1	2.0224e+06	0.075177	0.16388	0.83612	0.32777	0.46023	True
LmxM.33.0920.1_14_0.378036929057337_774-793_1	LmxM.33.0920.1	225.54	334.41	225.54	334.41	0.56614	5926.2	2.0974e+06	0.075174	0.16345	0.83655	0.32691	0.46	True
LmxM.19.0350.1_43_0.122513922036595_144-163_1	LmxM.19.0350.1	225.54	334.41	225.54	334.41	0.56614	5926.2	2.0974e+06	0.075174	0.16345	0.83655	0.32691	0.46	True
LmxM.18.0110.1_0_0.0625978090766823_273-292_1	LmxM.18.0110.1	216.44	319.44	216.44	319.44	0.55942	5304.3	1.8777e+06	0.075166	0.16475	0.83525	0.32949	0.46083	True
LmxM.22.0080.1_29_0.308004052684904_294-313_1	LmxM.22.0080.1	213.41	314.45	213.41	314.45	0.55705	5104.6	1.8078e+06	0.075149	0.16518	0.83482	0.33037	0.46107	True
LmxM.34.4190.1_43_0.114492753623188_72-91_1	LmxM.34.4190.1	231.61	344.4	231.61	344.4	0.57032	6360	2.2524e+06	0.075148	0.16261	0.83739	0.32521	0.45947	True
LmxM.30.1400.1_0_0.162022703818369_623-642_1	LmxM.30.1400.1	83.947	112.8	83.947	112.8	0.42189	416.31	1.4751e+05	0.07513	0.19855	0.80145	0.39711	0.49583	True
LmxM.08_29.2590.1_0_0.161863592699328_333-352_1	LmxM.08_29.2590.1	83.947	112.8	83.947	112.8	0.42189	416.31	1.4751e+05	0.07513	0.19855	0.80145	0.39711	0.49583	True
LmxM.08.0520.1_29_0.0450606585788562_318-299_0	LmxM.08.0520.1	234.65	349.39	234.65	349.39	0.57232	6582.6	2.3326e+06	0.075127	0.16219	0.83781	0.32438	0.45909	True
LmxM.30.0320.1_43_0.183030303030303_141-160_1	LmxM.27.0680.1-LmxM.30.0320.1	177	255.55	177	255.55	0.5274	3085.4	1.0937e+06	0.075113	0.17125	0.82875	0.34251	0.4665	True
LmxM.10.1130.1_14_0.240898190538478_1098-1117_1	LmxM.10.1130.1	332.75	516.1	332.75	516.1	0.63164	16807	5.9615e+06	0.07509	0.1518	0.8482	0.30361	0.45214	True
LmxM.28.0580.1_29_0.161392405063291_768-749_0	LmxM.28.0580.1	240.72	359.37	240.72	359.37	0.57617	7039.4	2.4982e+06	0.075071	0.16136	0.83864	0.32272	0.45848	True
LmxM.17.0580.1_43_0.483493077742279_445-464_1	LmxM.17.0580.1	204.31	299.48	204.31	299.48	0.54947	4528.6	1.608e+06	0.07505	0.16651	0.83349	0.33302	0.46197	True
LmxM.32.0880.1_43_0.249512670565302_249-268_1	LmxM.32.0880.1	158.79	226.6	158.79	226.6	0.51033	2299.2	8.1715e+05	0.075015	0.17486	0.82514	0.34971	0.46991	True
LmxM.03.0770.1_43_0.227972889710413_366-385_1	LmxM.03.0770.1	403.55	640.88	403.55	640.88	0.66597	28161	1.0009e+07	0.075013	0.14643	0.85357	0.29286	0.44909	True
LmxM.08_29.1800.1_14_0.292620865139949_112-131_1	LmxM.08_29.1800.1-LmxM.11.1190.1	246.78	369.35	246.78	369.35	0.57981	7511.5	2.671e+06	0.074997	0.16054	0.83946	0.32108	0.45766	True
LmxM.33.0830.1_38_0.132478632478632_27-46_1	LmxM.33.0830.1	123.39	171.7	123.39	171.7	0.47336	1166.8	4.1503e+05	0.074984	0.18375	0.81625	0.36751	0.47902	True
LmxM.34.0930.1_43_0.0256410256410256_45007_1	LmxM.34.0930.1	153.73	218.62	153.73	218.62	0.50519	2104.8	7.4911e+05	0.074964	0.17593	0.82407	0.35187	0.47086	True
LmxM.31.2060.1_43_0.276411657559199_603-622_1	LmxM.31.2060.1	173.96	250.56	173.96	250.56	0.52386	2933.6	1.0441e+06	0.074963	0.17173	0.82827	0.34345	0.46674	True
LmxM.31.3590.1_19_0.153392330383481_46-65_1	LmxM.31.3590.1	173.96	250.56	173.96	250.56	0.52386	2933.6	1.0441e+06	0.074963	0.17173	0.82827	0.34345	0.46674	True
LmxM.18.0480.1_67_0.418894830659537_473-454_0	LmxM.18.0480.1	284.21	432.24	284.21	432.24	0.60317	10957	3.9028e+06	0.074934	0.15625	0.84375	0.3125	0.45523	True
LmxM.15.1270.1_57_0.182262996941896_288-307_1	LmxM.15.1270.1	326.69	505.11	326.69	505.11	0.62715	15918	5.6739e+06	0.074907	0.15219	0.84781	0.30439	0.45234	True
LmxM.34.0750.1_29_0.121212121212121_90-71_0	LmxM.34.0750.1	212.4	312.45	212.4	312.45	0.55471	5005.6	1.7849e+06	0.074893	0.16515	0.83485	0.33031	0.46103	True
LmxM.16.0800.1_14_0.244414655942806_542-561_1	LmxM.16.0800.1	239.7	357.37	239.7	357.37	0.5742	6923	2.4701e+06	0.07487	0.16135	0.83865	0.32269	0.45847	True
LmxM.36.2430.1_57_0.24937343358396_189-208_1	LmxM.36.2430.1	165.87	237.58	165.87	237.58	0.51576	2571.3	9.1872e+05	0.074817	0.17323	0.82677	0.34646	0.46816	True
LmxM.10.0500.1_14_0.0562397981896424_1146-1127_0	LmxM.10.0500.1	192.17	279.51	192.17	279.51	0.53819	3814.3	1.3641e+06	0.074782	0.16831	0.83169	0.33661	0.46364	True
LmxM.09.0780.1_43_0.233333333333333_172-191_1	LmxM.09.0780.1	248.81	372.35	248.81	372.35	0.5797	7631.1	2.7302e+06	0.074767	0.16013	0.83987	0.32025	0.45743	True
LmxM.30.1010.1_29_0.445329791943338_999-1018_1	LmxM.30.1010.1	155.76	221.61	155.76	221.61	0.50599	2168.4	7.7588e+05	0.074763	0.17534	0.82466	0.35069	0.47041	True
LmxM.34.0730.1_14_0.22661217075386_495-514_1	LmxM.34.0730.1	175.99	253.56	175.99	253.56	0.52435	3008.5	1.077e+06	0.074744	0.17119	0.82881	0.34237	0.46647	True
LmxM.14.1130.1_43_0.0216542421015264_51-70_1	LmxM.14.1130.1	279.15	423.26	279.15	423.26	0.59874	10384	3.719e+06	0.074726	0.15663	0.84337	0.31327	0.45548	True
LmxM.06.0420.1_38_0.12893642305407_211-230_1	LmxM.06.0420.1	286.23	435.24	286.23	435.24	0.60291	11102	3.9779e+06	0.074711	0.15588	0.84412	0.31176	0.45491	True
LmxM.30.1870.1_52_0.377939142461964_1088-1107_1	LmxM.30.1870.1-LmxM.30.1880.1-LmxM.30.1885.1	316.57	487.15	316.57	487.15	0.62023	14548	5.2143e+06	0.074699	0.15294	0.84706	0.30589	0.45274	True
LmxM.13.1460.1_52_0.0822695035460993_48-67_1	LmxM.13.1460.1	328.71	508.11	328.71	508.11	0.62678	16092	5.7688e+06	0.074693	0.15187	0.84813	0.30373	0.45214	True
Non-targeting-391	Non-target-161	217.45	320.44	217.45	320.44	0.55721	5302.9	1.9013e+06	0.074687	0.16426	0.83574	0.32852	0.46064	True
LmxM.08_29.1040.1_0_0.0538880112339828_302-321_1	LmxM.08_29.1040.1	419.74	668.83	419.74	668.83	0.67087	31023	1.1124e+07	0.074683	0.14514	0.85486	0.29029	0.44834	True
LmxM.36.1580.1_14_0.292691817022052_1601-1620_1	LmxM.36.1580.1	150.7	213.63	150.7	213.63	0.5006	1979.8	7.1005e+05	0.074676	0.17642	0.82358	0.35285	0.47131	True
LmxM.29.1090.1_0_0.130507904473596_384-403_1	LmxM.29.1090.1	197.23	287.5	197.23	287.5	0.54141	4074.4	1.4627e+06	0.07464	0.16736	0.83264	0.33472	0.46279	True
LmxM.02.0140.1_29_0.134601043997017_358-377_1	LmxM.02.0140.1	197.23	287.5	197.23	287.5	0.54141	4074.4	1.4627e+06	0.07464	0.16736	0.83264	0.33472	0.46279	True
LmxM.16.1330.1_29_0.0684567005321722_276-295_1	LmxM.16.1330.1	377.26	592.96	377.26	592.96	0.651	23264	8.3521e+06	0.074638	0.14799	0.85201	0.29597	0.44951	True
LmxM.09.0580.1_60_0.201631701631702_176-157_0	LmxM.09.0580.1	296.34	452.21	296.34	452.21	0.60804	12147	4.3668e+06	0.074587	0.15477	0.84523	0.30955	0.45416	True
LmxM.04.0310.1_62_0.499215070643642_963-944_0	LmxM.04.0310.1-LmxM.04.0320.1	271.06	409.28	271.06	409.28	0.5927	9552.9	3.4365e+06	0.074563	0.15739	0.84261	0.31478	0.45625	True
LmxM.31.3810.1_52_0.0927536231884058_150-169_1	LmxM.31.3810.1	157.78	224.61	157.78	224.61	0.50678	2232.9	8.0324e+05	0.074563	0.17476	0.82524	0.34952	0.46975	True
LmxM.21.0160.1_29_0.406068719321731_904-923_1	LmxM.21.0160.1	157.78	224.61	157.78	224.61	0.50678	2232.9	8.0324e+05	0.074563	0.17476	0.82524	0.34952	0.46975	True
LmxM.25.0330.1_14_0.205725376031053_420-439_1	LmxM.25.0330.1	145.64	205.64	145.64	205.64	0.4948	1799.8	6.4785e+05	0.074539	0.17752	0.82248	0.35504	0.47218	True
LmxM.12.0230.1_14_0.36911623439001_1531-1550_1	LmxM.12.0230.1	303.42	464.19	303.42	464.19	0.61173	12922	4.6527e+06	0.07453	0.15405	0.84595	0.30809	0.45349	True
LmxM.06.0030.1_0_0.199307616221563_398-417_1	LmxM.06.0030.1	288.25	438.23	288.25	438.23	0.60265	11247	4.0538e+06	0.07449	0.15552	0.84448	0.31103	0.45472	True
LmxM.08_29.0530.1_29_0.0105286738351254_91-110_1	LmxM.08_29.0530.1	326.69	504.12	326.69	504.12	0.6243	15741	5.6739e+06	0.074488	0.15189	0.84811	0.30379	0.45214	True
LmxM.15.0930.1_29_0.443859649122807_247-266_1	LmxM.15.0930.1	202.28	295.48	202.28	295.48	0.54446	4343.1	1.5656e+06	0.074485	0.16643	0.83357	0.33286	0.46188	True
LmxM.30.0530.1_43_0.146509341199607_289-308_1	LmxM.30.0530.1	202.28	295.48	202.28	295.48	0.54446	4343.1	1.5656e+06	0.074485	0.16643	0.83357	0.33286	0.46188	True
LmxM.03.0160.1_14_0.0652873563218391_132-151_1	LmxM.03.0160.1	231.61	343.4	231.61	343.4	0.56614	6247.9	2.2524e+06	0.074483	0.16214	0.83786	0.32427	0.45909	True
LmxM.36.1340.1_38_0.12687265917603_268-287_1	LmxM.36.1340.1	234.65	348.39	234.65	348.39	0.5682	6468.6	2.3326e+06	0.074474	0.16172	0.83828	0.32345	0.45881	True
Non-targeting-99	Non-target-198	234.65	348.39	234.65	348.39	0.5682	6468.6	2.3326e+06	0.074474	0.16172	0.83828	0.32345	0.45881	True
LmxM.28.0440.1_38_0.0649462365591398_144-163_1	LmxM.28.0440.1	191.16	277.51	191.16	277.51	0.53546	3728.7	1.3449e+06	0.074464	0.16825	0.83175	0.33651	0.46364	True
LmxM.33.0660.1_19_0.168067226890756_546-527_0	LmxM.33.0660.1	216.44	318.44	216.44	318.44	0.55492	5202	1.8777e+06	0.074437	0.16423	0.83577	0.32846	0.46064	True
LmxM.32.1120.1_71_0.493292053663571_469-488_1	LmxM.32.1120.1	213.41	313.45	213.41	313.45	0.55247	5004.3	1.8078e+06	0.074406	0.16466	0.83534	0.32932	0.46081	True
LmxM.27.0480.1_38_0.0866890380313199_158-139_0	LmxM.27.0480.1	164.86	235.59	164.86	235.59	0.5124	2501.1	9.0375e+05	0.074398	0.17314	0.82686	0.34629	0.46814	True
LmxM.32.0120.1_29_0.442325158946412_484-503_1	LmxM.32.0120.1	174.97	251.56	174.97	251.56	0.52126	2932.6	1.0605e+06	0.074368	0.17112	0.82888	0.34223	0.46641	True
LmxM.33.0950.1_43_0.186252771618625_514-495_0	LmxM.33.0950.1	147.67	208.63	147.67	208.63	0.4958	1858.6	6.723e+05	0.074357	0.17691	0.82309	0.35382	0.47176	True
LmxM.24.0840.1_43_0.34593837535014_243-262_1	LmxM.24.0840.1	147.67	208.63	147.67	208.63	0.4958	1858.6	6.723e+05	0.074357	0.17691	0.82309	0.35382	0.47176	True
LmxM.26.1800.1_52_0.288888888888889_241-260_1	LmxM.26.1800.1	140.59	197.65	140.59	197.65	0.48857	1628.3	5.8918e+05	0.074347	0.17863	0.82137	0.35726	0.47323	True
LmxM.12.1340.1_57_0.0941533788914199_115-134_1	LmxM.12.1340.1	305.45	467.18	305.45	467.18	0.61143	13079	4.7365e+06	0.074315	0.1537	0.8463	0.3074	0.45318	True
LmxM.34.5070.1_0_0.0848126232741617_38-57_1	LmxM.34.5070.1	180.03	259.55	180.03	259.55	0.52529	3161.2	1.1448e+06	0.074314	0.17013	0.82987	0.34025	0.46539	True
LmxM.18.1530.1_33_0.365028203062047_1364-1345_0	LmxM.18.1530.1	154.75	219.62	154.75	219.62	0.50234	2104	7.6242e+05	0.074292	0.17524	0.82476	0.35048	0.47024	True
LmxM.14.1340.1_57_0.410441767068273_505-524_1	LmxM.14.1340.1	283.2	429.25	283.2	429.25	0.59828	10666	3.8656e+06	0.074285	0.15589	0.84411	0.31178	0.45491	True
LmxM.08_29.1180.1_29_0.122627338522463_891-910_1	LmxM.08_29.1180.1	283.2	429.25	283.2	429.25	0.59828	10666	3.8656e+06	0.074285	0.15589	0.84411	0.31178	0.45491	True
LmxM.30.0760.1_43_0.0697674418604651_72-53_0	LmxM.30.0760.1-LmxM.30.0771.1	363.1	567.01	363.1	567.01	0.64158	20789	7.5364e+06	0.074277	0.14878	0.85122	0.29756	0.44987	True
LmxM.09.1140.1_43_0.110016420361248_62-81_1	LmxM.09.1140.1	255.89	383.33	255.89	383.33	0.5812	8120.6	2.9439e+06	0.074276	0.15892	0.84108	0.31785	0.45689	True
LmxM.09.0940.1_43_0.168347338935574_594-613_1	LmxM.09.0940.1	230.6	341.4	230.6	341.4	0.56404	6138.3	2.2261e+06	0.074262	0.16212	0.83788	0.32423	0.45909	True
LmxM.08_29.0290.1_0_0.157528285465622_177-196_1	LmxM.08_29.0290.1	230.6	341.4	230.6	341.4	0.56404	6138.3	2.2261e+06	0.074262	0.16212	0.83788	0.32423	0.45909	True
LmxM.28.2445.1_29_0.0794612794612795_111-130_1	LmxM.28.2445.1	227.57	336.41	227.57	336.41	0.56188	5923.4	2.1483e+06	0.07426	0.16253	0.83747	0.32506	0.45934	True
LmxM.25.0430.1_43_0.247871643745907_753-772_1	LmxM.25.0430.1	99.118	134.76	99.118	134.76	0.43939	635.3	2.3045e+05	0.074253	0.19145	0.80855	0.38291	0.4876	True
LmxM.18.1340.1_43_0.0656236418948283_148-167_1	LmxM.18.1340.1	193.18	280.51	193.18	280.51	0.53578	3813.1	1.3835e+06	0.074245	0.16776	0.83224	0.33551	0.4631	True
LmxM.21.1540.1_38_0.0209150326797386_108-127_1	LmxM.21.1540.1	193.18	280.51	193.18	280.51	0.53578	3813.1	1.3835e+06	0.074245	0.16776	0.83224	0.33551	0.4631	True
LmxM.03.0160.1_0_0.123218390804598_265-284_1	LmxM.03.0160.1	221.5	326.43	221.5	326.43	0.55738	5505	1.9978e+06	0.074236	0.16336	0.83664	0.32672	0.46	True
LmxM.29.1450.1_38_0.194009343226161_703-722_1	LmxM.29.1450.1	242.74	361.37	242.74	361.37	0.57211	7036.3	2.555e+06	0.074215	0.16049	0.83951	0.32099	0.45766	True
LmxM.07.0800.1_38_0.132738979692917_265-284_1	LmxM.07.0800.1	218.47	321.44	218.47	321.44	0.55502	5301.6	1.9252e+06	0.074213	0.16378	0.83622	0.32756	0.46011	True
LmxM.36.2780.1_33_0.271929824561404_397-416_1	LmxM.36.2780.1	218.47	321.44	218.47	321.44	0.55502	5301.6	1.9252e+06	0.074213	0.16378	0.83622	0.32756	0.46011	True
LmxM.16.1590.1_19_0.0294464075382803_21-40_1	LmxM.16.1590.1	218.47	321.44	218.47	321.44	0.55502	5301.6	1.9252e+06	0.074213	0.16378	0.83622	0.32756	0.46011	True
LmxM.13.1260.1_19_0.0676818950930626_33-52_1	LmxM.13.1260.1	286.23	434.24	286.23	434.24	0.5996	10953	3.9779e+06	0.07421	0.15552	0.84448	0.31105	0.45472	True
LmxM.31.0930.1_57_0.199337121212121_411-430_1	LmxM.31.0930.1	166.88	238.58	166.88	238.58	0.51306	2570.4	9.3385e+05	0.074195	0.17259	0.82741	0.34518	0.46756	True
LmxM.28.2230.1_29_0.496023138105568_1368-1387_1	LmxM.28.2230.1	171.94	246.57	171.94	246.57	0.51755	2784.6	1.0118e+06	0.074191	0.17158	0.82842	0.34316	0.46658	True
LmxM.08_29.2430.1_14_0.169405815423515_410-391_0	LmxM.08_29.2430.1	261.96	393.31	261.96	393.31	0.58451	8627	3.1352e+06	0.074184	0.15815	0.84185	0.3163	0.45675	True
LmxM.30.0130.1_43_0.360436893203884_895-876_0	LmxM.30.0130.1	149.69	211.63	149.69	211.63	0.49676	1918.3	6.9733e+05	0.074174	0.17631	0.82369	0.35262	0.47109	True
LmxM.28.2260.1_43_0.171898355754858_111-130_1	LmxM.28.2260.1	149.69	211.63	149.69	211.63	0.49676	1918.3	6.9733e+05	0.074174	0.17631	0.82369	0.35262	0.47109	True
LmxM.12.0690.1_19_0.161676646706587_87-68_0	LmxM.12.0690.1	331.74	512.1	331.74	512.1	0.62484	16265	5.913e+06	0.074171	0.15123	0.84877	0.30246	0.45158	True
LmxM.21.1850.1_38_0.0224358974358974_42-61_1	LmxM.21.1850.1	161.83	230.6	161.83	230.6	0.50828	2364.6	8.5977e+05	0.074167	0.17362	0.82638	0.34723	0.46866	True
LmxM.20.1160.1_38_0.0615212527964206_48-67_1	LmxM.20.1160.1	177	254.55	177	254.55	0.52177	3007.5	1.0937e+06	0.074158	0.17058	0.82942	0.34117	0.46598	True
LmxM.04.0190.1_29_0.186384976525822_390-409_1	LmxM.04.0190.1	339.83	526.08	339.83	526.08	0.62894	17343	6.3084e+06	0.074152	0.15054	0.84946	0.30107	0.45076	True
LmxM.36.3330.1_43_0.15240423797881_179-198_1	LmxM.36.3330.1	190.15	275.52	190.15	275.52	0.5327	3644.2	1.3259e+06	0.074141	0.1682	0.8318	0.3364	0.46364	True
LmxM.26.1050.1_57_0.496212121212121_258-277_1	LmxM.26.1050.1	182.05	262.54	182.05	262.54	0.52575	3239	1.1797e+06	0.074102	0.16961	0.83039	0.33921	0.4647	True
LmxM.26.1160.1_38_0.013745704467354_36-55_1	LmxM.26.1160.1	109.23	149.74	109.23	149.74	0.45149	820.33	2.9916e+05	0.074055	0.18763	0.81237	0.37525	0.48309	True
LmxM.36.3480.1_38_0.149206349206349_90-109_1	LmxM.36.3480.1	232.62	344.4	232.62	344.4	0.56406	6246.4	2.2789e+06	0.07404	0.16169	0.83831	0.32337	0.45881	True
LmxM.09.1380.1_43_0.0556511761331038_88-107_1	LmxM.09.1380.1	369.17	576.99	369.17	576.99	0.64287	21595	7.8795e+06	0.074036	0.14815	0.85185	0.2963	0.44957	True
LmxM.09.0340.1_0_0.142217961009907_441-460_1	LmxM.09.0340.1	369.17	576.99	369.17	576.99	0.64287	21595	7.8795e+06	0.074036	0.14815	0.85185	0.2963	0.44957	True
LmxM.36.4340.1_33_0.232572877059569_363-382_1	LmxM.36.4340.1	195.2	283.5	195.2	283.5	0.5361	3898.5	1.4227e+06	0.074029	0.16726	0.83274	0.33453	0.46279	True
LmxM.31.1180.1_29_0.418053454362078_826-845_1	LmxM.31.1180.1	163.85	233.59	163.85	233.59	0.509	2432	8.8894e+05	0.07397	0.17305	0.82695	0.34611	0.46804	True
LmxM.31.3870.1_29_0.0859498889946083_265-284_1	LmxM.31.3870.1	250.83	374.34	250.83	374.34	0.57576	7627.8	2.7902e+06	0.073943	0.15929	0.84071	0.31859	0.4571	True
LmxM.19.0340.1_29_0.154684095860566_216-197_0	LmxM.19.0340.1	137.55	192.66	137.55	192.66	0.48311	1518.6	5.5565e+05	0.073932	0.17912	0.82088	0.35823	0.47383	True
LmxM.25.0620.1_0_0.183993399339934_888-907_1	LmxM.25.0620.1	192.17	278.51	192.17	278.51	0.53305	3727.6	1.3641e+06	0.073927	0.1677	0.8323	0.33541	0.4631	True
LmxM.22.0890.1_0_0.149051490514905_51-70_1	LmxM.22.0890.1	192.17	278.51	192.17	278.51	0.53305	3727.6	1.3641e+06	0.073927	0.1677	0.8323	0.33541	0.4631	True
LmxM.32.1990.1_14_0.231833910034602_409-390_0	LmxM.32.1990.1	158.79	225.6	158.79	225.6	0.50398	2232	8.1715e+05	0.073911	0.17408	0.82592	0.34817	0.46907	True
LmxM.17.0191.1_0_0.187604690117253_780-799_1	LmxM.17.0191.1-LmxM.17.0200.1	309.49	473.17	309.49	473.17	0.61085	13395	4.9069e+06	0.07389	0.15302	0.84698	0.30603	0.45274	True
LmxM.18.0040.1_57_0.128633271490414_199-218_1	LmxM.18.0040.1	316.57	485.15	316.57	485.15	0.61432	14209	5.2143e+06	0.073825	0.15232	0.84768	0.30463	0.45234	True
LmxM.27.2340.1_43_0.189795918367347_287-268_0	LmxM.27.2340.1	231.61	342.4	231.61	342.4	0.56195	6136.8	2.2524e+06	0.073818	0.16166	0.83834	0.32333	0.45881	True
LmxM.12.0590.1_19_0.168229166666667_972-953_0	LmxM.12.0590.1	237.68	352.38	237.68	352.38	0.56614	6578.1	2.4145e+06	0.073817	0.16086	0.83914	0.32172	0.45805	True
LmxM.36.6140.1_0_0.186928104575163_432-413_0	LmxM.36.6140.1	197.23	286.5	197.23	286.5	0.53641	3984.8	1.4627e+06	0.073814	0.16678	0.83322	0.33356	0.4623	True
LmxM.36.0680.1_52_0.18216649251132_513-532_1	LmxM.36.0680.1	153.73	217.62	153.73	217.62	0.49862	2040.6	7.4911e+05	0.073811	0.17513	0.82487	0.35026	0.47009	True
Non-targeting-980	Non-target-124	153.73	217.62	153.73	217.62	0.49862	2040.6	7.4911e+05	0.073811	0.17513	0.82487	0.35026	0.47009	True
LmxM.05.0220.1_81_0.476645435244161_889-908_1	LmxM.05.0220.1	283.2	428.25	283.2	428.25	0.59493	10520	3.8656e+06	0.073777	0.15553	0.84447	0.31106	0.45472	True
LmxM.23.0780.1_29_0.00862998921251348_30-11_0	LmxM.23.0780.1	165.87	236.59	165.87	236.59	0.50971	2500.2	9.1872e+05	0.073775	0.1725	0.8275	0.345	0.46754	True
LmxM.25.1120.1_71_0.496666666666667_738-757_1	LmxM.25.1120.1	222.51	327.43	222.51	327.43	0.55522	5503.6	2.0224e+06	0.073774	0.16289	0.83711	0.32578	0.45967	True
LmxM.08.0250.1_38_0.116959064327485_37-56_1	LmxM.08.0250.1	276.12	416.27	276.12	416.27	0.59049	9821.7	3.6114e+06	0.073751	0.15626	0.84374	0.31252	0.45523	True
LmxM.30.2450.1_19_0.086734693877551_55-36_0	LmxM.30.2450.1	266	399.3	266	399.3	0.58423	8884.3	3.267e+06	0.073748	0.15738	0.84262	0.31475	0.45625	True
LmxM.04.0070.1_0_0.0462585034013605_29-48_1	LmxM.04.0070.1	252.85	377.34	252.85	377.34	0.57568	7748.3	2.8511e+06	0.073725	0.15889	0.84111	0.31779	0.45689	True
LmxM.28.0610.1_14_0.146109010712035_1847-1866_1	LmxM.28.0610.1	194.19	281.51	194.19	281.51	0.5334	3812	1.403e+06	0.073715	0.16721	0.83279	0.33443	0.46273	True
LmxM.14.1110.1_67_0.353264009243212_2438-2457_1	LmxM.14.1110.1-LmxM.14.1100partial.1	216.44	317.44	216.44	317.44	0.55041	5100.6	1.8777e+06	0.073709	0.16372	0.83628	0.32743	0.46011	True
LmxM.26.1620.1_29_0.461240310077519_589-608_1	LmxM.26.1620.1	216.44	317.44	216.44	317.44	0.55041	5100.6	1.8777e+06	0.073709	0.16372	0.83628	0.32743	0.46011	True
