## Supplementary material for "A genome-wide CRISPR base-editing resource for functional genomics and drug-response mapping in *Leishmania mexicana*": 312h_3-F_vs_0h-plasmid_3-F.sgrna_summary.txt (part 6 of 7)

sgrna	Gene	control_count	treatment_count	control_mean	treat_mean	LFC	control_var	adj_var	score	p.low	p.high	p.twosided	FDR	high_in_treatment
LmxM.11.0250.1_52_0.364983164983165_1080-1099_1	LmxM.11.0250.1	293.31	445.22	293.31	445.22	0.60042	11538	4.2477e+06	0.073707	0.15445	0.84555	0.30889	0.45394	True
LmxM.12.0480.1_52_0.291666666666667_528-547_1	LmxM.12.0480.1	311.52	476.17	311.52	476.17	0.61056	13555	4.9935e+06	0.073682	0.15268	0.84732	0.30536	0.45259	True
LmxM.17.1110.1_29_0.0365711623573259_153-172_1	LmxM.17.1110.1	326.69	502.12	326.69	502.12	0.61859	15388	5.6739e+06	0.07365	0.15129	0.84871	0.30259	0.45167	True
LmxM.08_29.2240.1_33_0.0333716915995397_97-78_0	LmxM.08_29.2240.1	289.26	438.23	289.26	438.23	0.59762	11096	4.0922e+06	0.07364	0.15481	0.84519	0.30961	0.45416	True
LmxM.07.0620.1_0_0.169033130493577_246-265_1	LmxM.07.0620.1	346.91	537.06	346.91	537.06	0.62903	18077	6.6677e+06	0.073637	0.14959	0.85041	0.29918	0.45051	True
LmxM.09.0230.1_43_0.0482804232804233_62-81_1	LmxM.09.0230.1	318.59	488.14	318.59	488.14	0.61402	14374	5.3043e+06	0.073618	0.15199	0.84801	0.30397	0.45224	True
LmxM.34.3560.1_57_0.359249329758713_411-392_0	LmxM.34.3560.1	318.59	488.14	318.59	488.14	0.61402	14374	5.3043e+06	0.073618	0.15199	0.84801	0.30397	0.45224	True
LmxM.36.4130.1_57_0.34593837535014_238-257_1	LmxM.36.4130.1	210.37	307.46	210.37	307.46	0.54529	4713	1.7396e+06	0.073611	0.16455	0.83545	0.32911	0.4608	True
LmxM.16.0770.1_52_0.322488584474886_561-580_1	LmxM.16.0770.1	236.67	350.39	236.67	350.39	0.56409	6465.6	2.387e+06	0.073603	0.16084	0.83916	0.32168	0.45804	True
LmxM.33.1390.1_0_0.0797192104531554_1142-1161_1	LmxM.33.1390.1	199.25	289.49	199.25	289.49	0.53671	4072	1.5033e+06	0.073602	0.1663	0.8337	0.33259	0.46188	True
LmxM.08_29.0380.1_0_0.0936096718480138_264-283_1	LmxM.08_29.0380.1	239.7	355.38	239.7	355.38	0.56614	6690	2.4701e+06	0.0736	0.16044	0.83956	0.32089	0.45766	True
LmxM.32.0860.1_57_0.15427657873701_183-202_1	LmxM.32.0860.1	172.95	247.57	172.95	247.57	0.51494	2783.7	1.0279e+06	0.073596	0.17096	0.82904	0.34193	0.46621	True
LmxM.27.0300.1_43_0.251841620626151_541-560_1	LmxM.27.0300.1	172.95	247.57	172.95	247.57	0.51494	2783.7	1.0279e+06	0.073596	0.17096	0.82904	0.34193	0.46621	True
Non-targeting-805	Non-target-149	314.55	481.16	314.55	481.16	0.61164	13879	5.1253e+06	0.073593	0.15234	0.84766	0.30467	0.45235	True
LmxM.36.1150.1_43_0.298850574712644_825-844_1	LmxM.36.1150.1	167.89	239.58	167.89	239.58	0.5104	2569.4	9.4913e+05	0.073582	0.17195	0.82805	0.34391	0.46696	True
LmxM.34.0030.1_67_0.307281229124917_450-469_1	LmxM.34.0020.1-LmxM.34.0030.1	167.89	239.58	167.89	239.58	0.5104	2569.4	9.4913e+05	0.073582	0.17195	0.82805	0.34391	0.46696	True
LmxM.03.0690.1_0_0.0763013255738765_469-488_1	LmxM.03.0690.1	264.99	397.3	264.99	397.3	0.5825	8753.4	3.2337e+06	0.073579	0.15737	0.84263	0.31474	0.45625	True
LmxM.15.1480.1_43_0.365556749015396_1017-1036_1	LmxM.15.1480.1-LmxM.15.1481.1	248.81	370.35	248.81	370.35	0.57197	7386.4	2.7302e+06	0.073559	0.15927	0.84073	0.31854	0.4571	True
LmxM.16.0950.1_19_0.103225806451613_148-129_0	LmxM.16.0950.1	248.81	370.35	248.81	370.35	0.57197	7386.4	2.7302e+06	0.073559	0.15927	0.84073	0.31854	0.4571	True
LmxM.09.0380.1_57_0.413665743305632_444-463_1	LmxM.09.0380.1	224.53	330.42	224.53	330.42	0.55532	5606.1	2.0722e+06	0.073557	0.16245	0.83755	0.3249	0.45918	True
LmxM.36.6170.1_43_0.16323731138546_234-253_1	LmxM.36.6170.1	207.34	302.47	207.34	302.47	0.54262	4524.9	1.673e+06	0.073548	0.16498	0.83502	0.32995	0.46083	True
LmxM.34.0180.1_43_0.0154499806875241_36-55_1	LmxM.34.0180.1	207.34	302.47	207.34	302.47	0.54262	4524.9	1.673e+06	0.073548	0.16498	0.83502	0.32995	0.46083	True
LmxM.34.2400.1_0_0.033147113594041_174-193_1	LmxM.34.2400.1	207.34	302.47	207.34	302.47	0.54262	4524.9	1.673e+06	0.073548	0.16498	0.83502	0.32995	0.46083	True
LmxM.36.6550.1_57_0.343589743589744_264-283_1	LmxM.36.6550.1	251.84	375.34	251.84	375.34	0.57381	7626.2	2.8205e+06	0.073536	0.15888	0.84112	0.31776	0.45689	True
Non-targeting-799	Non-target-111	221.5	325.43	221.5	325.43	0.55297	5400.8	1.9978e+06	0.073529	0.16286	0.83714	0.32572	0.45967	True
LmxM.01.0730.1_14_0.360525922605707_2406-2425_1	LmxM.01.0730.1	221.5	325.43	221.5	325.43	0.55297	5400.8	1.9978e+06	0.073529	0.16286	0.83714	0.32572	0.45967	True
LmxM.30.2880.1_29_0.0673635307781649_54-73_1	LmxM.30.2880.1	150.7	212.63	150.7	212.63	0.49387	1917.5	7.1005e+05	0.073491	0.1756	0.8244	0.3512	0.47058	True
LmxM.36.6150.1_57_0.312213039485767_333-352_1	LmxM.36.6150.1	150.7	212.63	150.7	212.63	0.49387	1917.5	7.1005e+05	0.073491	0.1756	0.8244	0.3512	0.47058	True
LmxM.30.1840.1_14_0.272369714847591_1103-1122_1	LmxM.30.1840.1	188.12	271.52	188.12	271.52	0.52706	3477.9	1.2883e+06	0.073478	0.16809	0.83191	0.33617	0.46352	True
LmxM.14.0030.1_38_0.0824108241082411_63-82_1	LmxM.14.0030.1	204.31	297.48	204.31	297.48	0.53986	4340.6	1.608e+06	0.073476	0.1654	0.8346	0.3308	0.46126	True
LmxM.29.3680.1_0_0.151993980436418_195-214_1	LmxM.29.3680.1	204.31	297.48	204.31	297.48	0.53986	4340.6	1.608e+06	0.073476	0.1654	0.8346	0.3308	0.46126	True
LmxM.04.1160.1_38_0.0913811007268951_85-104_1	LmxM.04.1160.1	134.52	187.67	134.52	187.67	0.47739	1412.6	5.2334e+05	0.073475	0.17959	0.82041	0.35919	0.4743	True
LmxM.32.1550.1_49_0.338399189463019_330-349_1	LmxM.32.1550.1	143.62	201.65	143.62	201.65	0.48669	1683.5	6.2396e+05	0.073459	0.17726	0.82274	0.35452	0.47211	True
LmxM.28.0930.1_29_0.153721682847896_186-205_1	LmxM.28.0930.1	157.78	223.61	157.78	223.61	0.50038	2166.6	8.0324e+05	0.073449	0.17398	0.82602	0.34796	0.46897	True
LmxM.09.0810.1_57_0.311627906976744_210-191_0	LmxM.09.0810.1	298.37	453.21	298.37	453.21	0.60143	11988	4.4473e+06	0.073423	0.15374	0.84626	0.30749	0.45318	True
LmxM.30.0680.1_29_0.173144876325088_154-135_0	LmxM.30.0680.1	241.73	358.37	241.73	358.37	0.56614	6802.9	2.5265e+06	0.073385	0.16003	0.83997	0.32006	0.45739	True
LmxM.01.0790.1_14_0.381971465629053_585-604_1	LmxM.01.0790.1	402.54	633.89	402.54	633.89	0.65378	26761	9.9421e+06	0.073371	0.14531	0.85469	0.29063	0.44849	True
LmxM.01.0700.1_43_0.15114709851552_105-124_1	LmxM.01.0700.1	374.22	583.98	374.22	583.98	0.64063	21998	8.1728e+06	0.073371	0.1473	0.8527	0.29459	0.44951	True
LmxM.08_29.1140.1_71_0.483091787439614_391-410_1	LmxM.08_29.1140.1	247.8	368.35	247.8	368.35	0.57004	7267.2	2.7005e+06	0.073363	0.15925	0.84075	0.31851	0.4571	True
LmxM.14.0640.1_49_0.305851063829787_349-330_0	LmxM.14.0640.1	287.24	434.24	287.24	434.24	0.59453	10804	4.0157e+06	0.073355	0.15481	0.84519	0.30962	0.45416	True
LmxM.29.1500.1_43_0.237644584647739_219-238_1	LmxM.29.1500.1-LmxM.29.1510.1	331.74	510.11	331.74	510.11	0.61921	15907	5.913e+06	0.07335	0.15064	0.84936	0.30128	0.45086	True
LmxM.09.0620.1_52_0.384301732925586_748-767_1	LmxM.09.0620.1	250.83	373.35	250.83	373.35	0.57192	7505	2.7902e+06	0.073345	0.15887	0.84113	0.31774	0.45689	True
LmxM.08_29.0230.1_52_0.0709876543209877_37-56_1	LmxM.08_29.0230.1	209.36	305.46	209.36	305.46	0.54284	4617.8	1.7172e+06	0.073337	0.16451	0.83549	0.32903	0.4608	True
LmxM.15.1340.1_43_0.341397849462366_387-368_0	LmxM.15.1340.1	444.01	707.76	444.01	707.76	0.67146	34782	1.2938e+07	0.073326	0.14268	0.85732	0.28536	0.44669	True
LmxM.28.2700.1_33_0.211206896551724_299-280_0	LmxM.28.2700.1	125.42	173.7	125.42	173.7	0.46667	1165.5	4.3356e+05	0.073324	0.18202	0.81798	0.36403	0.47682	True
LmxM.22.1120.1_67_0.482587064676617_676-695_1	LmxM.22.1120.1	152.72	215.62	152.72	215.62	0.49484	1978.1	7.3594e+05	0.07332	0.17502	0.82498	0.35003	0.47	True
LmxM.36.3100.1_0_0.135176651305684_84-103_1	LmxM.36.3100.1	152.72	215.62	152.72	215.62	0.49484	1978.1	7.3594e+05	0.07332	0.17502	0.82498	0.35003	0.47	True
LmxM.28.0260.1_33_0.33270911360799_1059-1078_1	LmxM.28.0260.1	198.24	287.5	198.24	287.5	0.53407	3983.6	1.4829e+06	0.073298	0.16625	0.83375	0.3325	0.46188	True
LmxM.36.2590.1_29_0.495337995337995_846-865_1	LmxM.36.2590.1	220.49	323.43	220.49	323.43	0.55069	5298.9	1.9734e+06	0.073282	0.16283	0.83717	0.32566	0.45967	True
LmxM.16.1280.1_43_0.07_31-12_0	LmxM.16.1280.1	304.44	463.19	304.44	463.19	0.60384	12601	4.6945e+06	0.07327	0.15305	0.84695	0.3061	0.45274	True
LmxM.36.5400.1_29_0.186600221483942_331-350_1	LmxM.36.5400.1	159.8	226.6	159.8	226.6	0.50122	2231.1	8.312e+05	0.073269	0.17342	0.82658	0.34684	0.46835	True
LmxM.20.1550.1_43_0.0281923714759536_24-43_1	LmxM.20.1550.1	177	253.56	177	253.56	0.51613	2930.6	1.0937e+06	0.073204	0.16991	0.83009	0.33983	0.465	True
LmxM.30.0380.1_29_0.166908212560386_687-706_1	LmxM.30.0380.1	182.05	261.54	182.05	261.54	0.52027	3159.1	1.1797e+06	0.073183	0.16896	0.83104	0.33792	0.46414	True
LmxM.06.1070.1_57_0.401891252955083_336-355_1	LmxM.06.1070.1	246.78	366.36	246.78	366.36	0.5681	7148.9	2.671e+06	0.073165	0.15924	0.84076	0.31848	0.4571	True
LmxM.20.0800.1_29_0.148560817084494_153-172_1	LmxM.20.0800.1	166.88	237.58	166.88	237.58	0.50704	2499.3	9.3385e+05	0.073162	0.17187	0.82813	0.34373	0.46692	True
LmxM.24.1090.1_43_0.0246212121212121_49-30_0	LmxM.24.1090.1	231.61	341.4	231.61	341.4	0.55775	6026.7	2.2524e+06	0.073153	0.16119	0.83881	0.32239	0.45834	True
LmxM.12.0600.1_67_0.366730892742453_563-582_1	LmxM.12.0600.1	303.42	461.19	303.42	461.19	0.60241	12445	4.6527e+06	0.073142	0.15305	0.84695	0.30611	0.45274	True
LmxM.23.0160.1_52_0.268184693232132_418-437_1	LmxM.23.0160.1	187.11	269.53	187.11	269.53	0.52419	3396.2	1.2698e+06	0.073138	0.16802	0.83198	0.33605	0.46347	True
LmxM.11.0840.1_14_0.193910256410256_245-226_0	LmxM.11.0840.1	272.07	408.28	272.07	408.28	0.58383	9277.2	3.4711e+06	0.073113	0.15625	0.84375	0.31249	0.45523	True
LmxM.13.1610.1_33_0.164597701149425_350-369_1	LmxM.13.1610.1	255.89	381.33	255.89	381.33	0.57369	7868.1	2.9439e+06	0.073112	0.1581	0.8419	0.31619	0.45675	True
LmxM.12.0560.1_29_0.0951338199513382_387-406_1	LmxM.12.0560.1	258.92	386.32	258.92	386.32	0.57546	8115.5	3.0386e+06	0.073086	0.15772	0.84228	0.31544	0.45639	True
LmxM.21.1610.1_57_0.3125_160-141_0	LmxM.21.1610.1	219.48	321.44	219.48	321.44	0.54839	5197.9	1.9492e+06	0.07303	0.1628	0.8372	0.32559	0.45967	True
LmxM.34.1560.1_29_0.392805495300072_2165-2184_1	LmxM.34.1560.1	173.96	248.56	173.96	248.56	0.51236	2782.7	1.0441e+06	0.073009	0.17036	0.82964	0.34071	0.4657	True
LmxM.27.1320.1_43_0.299500831946755_544-525_0	LmxM.27.1320.1	197.23	285.5	197.23	285.5	0.53139	3896.2	1.4627e+06	0.072989	0.1662	0.8338	0.33239	0.46188	True
LmxM.36.5110.1_38_0.122012578616352_91-110_1	LmxM.36.5110.1	184.08	264.54	184.08	264.54	0.52078	3236.8	1.2153e+06	0.072986	0.16846	0.83154	0.33691	0.46375	True
LmxM.25.2220.1_14_0.268547544409613_510-529_1	LmxM.25.2220.1	184.08	264.54	184.08	264.54	0.52078	3236.8	1.2153e+06	0.072986	0.16846	0.83154	0.33691	0.46375	True
LmxM.25.0080.1_46_0.0868501529051988_139-158_1	LmxM.25.0080.1	205.32	298.48	205.32	298.48	0.53758	4339.4	1.6295e+06	0.07298	0.16489	0.83511	0.32978	0.46083	True
LmxM.26.0420.1_52_0.261597321855571_540-559_1	LmxM.26.0420.1	156.77	221.61	156.77	221.61	0.49672	2102.3	7.8949e+05	0.072977	0.17387	0.82613	0.34775	0.46885	True
LmxM.36.1840.1_38_0.0551340414769853_104-123_1	LmxM.36.1840.1	168.91	240.58	168.91	240.58	0.50776	2568.5	9.6456e+05	0.072977	0.17133	0.82867	0.34266	0.4665	True
LmxM.31.3690.1_43_0.138774104683196_396-415_1	LmxM.31.3690.1	168.91	240.58	168.91	240.58	0.50776	2568.5	9.6456e+05	0.072977	0.17133	0.82867	0.34266	0.4665	True
LmxM.17.1160.1_43_0.0147913365029054_21-40_1	LmxM.17.1160.1	245.77	364.36	245.77	364.36	0.56614	7031.6	2.6417e+06	0.072963	0.15922	0.84078	0.31844	0.4571	True
LmxM.08_29.0290.1_29_0.0635335073977372_69-88_1	LmxM.08_29.0290.1	248.81	369.35	248.81	369.35	0.56808	7265.6	2.7302e+06	0.072955	0.15884	0.84116	0.31768	0.45689	True
LmxM.18.1550.1_86_0.472813238770686_611-592_0	LmxM.18.1550.1	90.016	120.79	90.016	120.79	0.42019	473.48	1.7792e+05	0.072955	0.19431	0.80569	0.38862	0.4904	True
LmxM.08_29.2680.1_14_0.354551045510455_1149-1168_1	LmxM.08_29.2680.1	316.57	483.15	316.57	483.15	0.60838	13875	5.2143e+06	0.07295	0.15169	0.84831	0.30338	0.45202	True
LmxM.26.2680.1_43_0.00881834215167548_45007_1	LmxM.26.2680.1	251.84	374.34	251.84	374.34	0.56998	7503.4	2.8205e+06	0.072942	0.15846	0.84154	0.31692	0.45675	True
LmxM.11.0330.1_29_0.195286195286195_574-593_1	LmxM.11.0330.1	189.13	272.52	189.13	272.52	0.52464	3476.8	1.307e+06	0.072939	0.16753	0.83247	0.33506	0.46301	True
LmxM.23.0380.1_43_0.113538295577131_411-430_1	LmxM.23.0380.1	189.13	272.52	189.13	272.52	0.52464	3476.8	1.307e+06	0.072939	0.16753	0.83247	0.33506	0.46301	True
LmxM.08_29.2480.1_38_0.0907668231611894_228-247_1	LmxM.08_29.2480.1	213.41	311.45	213.41	311.45	0.54329	4806.5	1.8078e+06	0.072922	0.16361	0.83639	0.32722	0.46	True
LmxM.36.5060.1_29_0.073318216175359_92-111_1	LmxM.36.5060.1	194.19	280.51	194.19	280.51	0.52829	3725.3	1.403e+06	0.072872	0.16662	0.83338	0.33324	0.46215	True
LmxM.10.0800.1_29_0.146604938271605_472-491_1	LmxM.10.0800.1	224.53	329.42	224.53	329.42	0.55097	5500.9	2.0722e+06	0.072864	0.16196	0.83804	0.32392	0.45894	True
LmxM.26.0560.1_57_0.377430061640588_787-806_1	LmxM.26.0560.1	133.51	185.67	133.51	185.67	0.47285	1360.8	5.1283e+05	0.072848	0.17943	0.82057	0.35886	0.47403	True
LmxM.20.1470.1_0_0.197845804988662_344-363_1	LmxM.20.1470.1	133.51	185.67	133.51	185.67	0.47285	1360.8	5.1283e+05	0.072848	0.17943	0.82057	0.35886	0.47403	True
Non-targeting-523	Non-target-190	133.51	185.67	133.51	185.67	0.47285	1360.8	5.1283e+05	0.072848	0.17943	0.82057	0.35886	0.47403	True
LmxM.28.0840.1_14_0.271364925070879_665-684_1	LmxM.28.0840.1	151.71	213.63	151.71	213.63	0.49101	1916.7	7.2293e+05	0.072818	0.1749	0.8251	0.34979	0.46991	True
LmxM.05.0760.1_29_0.168943533697632_738-757_1	LmxM.05.0760.1	280.16	421.26	280.16	421.26	0.58674	9954.7	3.7554e+06	0.072812	0.15516	0.84484	0.31032	0.45451	True
LmxM.29.0440.1_43_0.35062893081761_217-236_1	LmxM.29.0440.1	158.79	224.61	158.79	224.61	0.49761	2165.8	8.1715e+05	0.072807	0.17331	0.82669	0.34663	0.46828	True
LmxM.17.1360.1_48_0.439363817097416_666-647_0	LmxM.17.1360.1	403.55	633.89	403.55	633.89	0.65017	26527	1.0009e+07	0.072804	0.14484	0.85516	0.28967	0.44811	True
LmxM.18.0060.1_52_0.0717299578059072_24-43_1	LmxM.18.0060.1	290.28	438.23	290.28	438.23	0.5926	10946	4.1307e+06	0.072798	0.1541	0.8459	0.3082	0.45353	True
LmxM.26.2550.1_57_0.484210526315789_142-123_0	LmxM.26.2550.1	170.93	243.57	170.93	243.57	0.50846	2638.6	9.9591e+05	0.072794	0.1708	0.8292	0.3416	0.46621	True
LmxM.20_36.6470.1_52_0.154131847725163_158-177_1	LmxM.20_36.6470.1	186.1	267.53	186.1	267.53	0.52128	3315.5	1.2515e+06	0.072792	0.16796	0.83204	0.33592	0.4634	True
LmxM.10.0360.1_71_0.447154471544715_877-896_1	LmxM.10.0360.1	311.52	474.17	311.52	474.17	0.60451	13228	4.9935e+06	0.072788	0.15204	0.84796	0.30408	0.45227	True
LmxM.01.0220.1_29_0.284577114427861_277-296_1	LmxM.01.0220.1	207.34	301.47	207.34	301.47	0.53786	4430.4	1.673e+06	0.072776	0.16443	0.83557	0.32886	0.46078	True
LmxM.09.1315.1_43_0.334283000949668_347-366_1	LmxM.09.1315.1	337.81	519.09	337.81	519.09	0.61828	16431	6.208e+06	0.072756	0.1497	0.8503	0.2994	0.45051	True
LmxM.11.1310.1_33_0.325889164598842_391-410_1	LmxM.11.1310.1	318.59	486.15	318.59	486.15	0.60812	14037	5.3043e+06	0.072751	0.15136	0.84864	0.30273	0.45167	True
LmxM.36.0890.1_29_0.125333333333333_87-106_1	LmxM.36.0890.1	250.83	372.35	250.83	372.35	0.56807	7383.2	2.7902e+06	0.072748	0.15844	0.84156	0.31689	0.45675	True
LmxM.18.0090.1_33_0.285772857728577_690-709_1	LmxM.18.0090.1	329.72	505.11	329.72	505.11	0.61385	15382	5.8166e+06	0.072724	0.15037	0.84963	0.30073	0.45068	True
LmxM.27.1880.1_43_0.224126984126984_356-337_0	LmxM.27.1880.1	256.9	382.33	256.9	382.33	0.57178	7866.5	2.9753e+06	0.072718	0.15769	0.84231	0.31539	0.45639	True
LmxM.34.5230.1_29_0.0220385674931129_45260_1	LmxM.34.5230.1	196.21	283.5	196.21	283.5	0.52868	3809.7	1.4426e+06	0.072674	0.16614	0.83386	0.33228	0.46186	True
LmxM.26.1450.1_38_0.0815763052208835_321-340_1	LmxM.26.1450.1	212.4	309.46	212.4	309.46	0.54086	4710.4	1.7849e+06	0.072651	0.16357	0.83643	0.32714	0.46	True
LmxM.21.0060.1_71_0.24491392801252_302-321_1	LmxM.21.0060.1	212.4	309.46	212.4	309.46	0.54086	4710.4	1.7849e+06	0.072651	0.16357	0.83643	0.32714	0.46	True
LmxM.14.1460.1_29_0.146572104018913_65-46_0	LmxM.14.1460.1	223.52	327.43	223.52	327.43	0.54871	5398	2.0472e+06	0.072619	0.16193	0.83807	0.32386	0.45892	True
LmxM.18.0040.1_43_0.202226345083488_334-315_0	LmxM.18.0040.1	223.52	327.43	223.52	327.43	0.54871	5398	2.0472e+06	0.072619	0.16193	0.83807	0.32386	0.45892	True
LmxM.15.1560.1_14_0.188915534239275_700-719_1	LmxM.15.1560.1	299.38	453.21	299.38	453.21	0.59657	11831	4.4879e+06	0.072612	0.15306	0.84694	0.30613	0.45274	True
LmxM.36.1630.1_14_0.267020857929949_1350-1369_1	LmxM.36.1630.1	172.95	246.57	172.95	246.57	0.50914	2709.7	1.0279e+06	0.072611	0.17027	0.82973	0.34055	0.46561	True
LmxM.08_29.0780.1_57_0.261351052048726_462-481_1	LmxM.08_29.0780.1	306.46	465.18	306.46	465.18	0.60051	12597	4.7788e+06	0.072609	0.15238	0.84762	0.30477	0.45237	True
Non-targeting-881	Non-target-169	292.3	441.23	292.3	441.23	0.59242	11090	4.2085e+06	0.072596	0.15375	0.84625	0.30751	0.4532	True
LmxM.01.0460.1_29_0.187211449676824_806-825_1	LmxM.01.0460.1	201.27	291.49	201.27	291.49	0.53209	4069.6	1.5447e+06	0.072589	0.16526	0.83474	0.33051	0.46113	True
LmxM.01.0300.1_29_0.0888888888888889_45291_1	LmxM.01.0300.1	419.74	661.84	419.74	661.84	0.65574	29307	1.1124e+07	0.072588	0.14363	0.85637	0.28726	0.44718	True
LmxM.13.0460.1_33_0.245649263721553_361-380_1	LmxM.13.0460.1	285.22	429.25	285.22	429.25	0.58805	10372	3.9402e+06	0.072559	0.15445	0.84555	0.3089	0.45394	True
LmxM.31.1640.1_57_0.225710014947683_144-163_1	LmxM.31.1640.1	167.89	238.58	167.89	238.58	0.5044	2498.4	9.4913e+05	0.072557	0.17124	0.82876	0.34248	0.46649	True
LmxM.31.2950.1_57_0.265350877192982_111-130_1	LmxM.31.2950.1-LmxM.31.2951.1	249.82	370.35	249.82	370.35	0.56614	7264	2.7601e+06	0.072551	0.15843	0.84157	0.31686	0.45675	True
LmxM.02.0660.1_29_0.0562119584675976_152-171_1	LmxM.02.0660.1	252.85	375.34	252.85	375.34	0.56805	7501.8	2.8511e+06	0.072543	0.15805	0.84195	0.31611	0.45675	True
LmxM.11.0070.1_43_0.275965024525485_1287-1306_1	LmxM.11.0070.1	255.89	380.33	255.89	380.33	0.56992	7743.4	2.9439e+06	0.07253	0.15768	0.84232	0.31536	0.45639	True
LmxM.05.0990.1_43_0.192592592592593_41-60_1	LmxM.05.0990.1	331.74	508.11	331.74	508.11	0.61357	15553	5.913e+06	0.072529	0.15005	0.84995	0.3001	0.45054	True
LmxM.23.1450.1_19_0.0943652410047522_132-151_1	LmxM.23.1450.1	217.45	317.44	217.45	317.44	0.54371	4999	1.9013e+06	0.072515	0.16273	0.83727	0.32545	0.45957	True
LmxM.33.0760.1_29_0.02689313517339_41-22_0	LmxM.33.0760.1	278.14	417.27	278.14	417.27	0.58345	9678.6	3.683e+06	0.072497	0.15515	0.84485	0.3103	0.45451	True
LmxM.34.4830.1_52_0.282905982905983_327-346_1	LmxM.34.4830.1	155.76	219.62	155.76	219.62	0.493	2038.9	7.7588e+05	0.072496	0.17376	0.82624	0.34752	0.46872	True
LmxM.02.0710.1_0_0.103096984515077_248-267_1	LmxM.02.0710.1	198.24	286.5	198.24	286.5	0.52907	3895	1.4829e+06	0.072478	0.16567	0.83433	0.33134	0.46156	True
LmxM.08.0180.1_29_0.384180790960452_332-351_1	LmxM.08.0180.1	264.99	395.31	264.99	395.31	0.57525	8491.3	3.2337e+06	0.072469	0.15658	0.84342	0.31316	0.45546	True
LmxM.32.3160.1_29_0.329251700680272_474-493_1	LmxM.32.3160.1	148.68	208.63	148.68	208.63	0.48602	1797.4	6.8474e+05	0.072456	0.17535	0.82465	0.3507	0.47041	True
LmxM.27.0790.1_14_0.329190207156309_868-887_1	LmxM.27.0790.1	228.58	335.41	228.58	335.41	0.55124	5706.6	2.174e+06	0.072456	0.16111	0.83889	0.32222	0.45821	True
LmxM.21.1580.1_29_0.348439073514602_695-676_0	LmxM.21.1580.1	281.17	422.26	281.17	422.26	0.58497	9952.8	3.7919e+06	0.072454	0.1548	0.8452	0.30959	0.45416	True
LmxM.31.1850.1_52_0.148459383753501_254-273_1	LmxM.31.1850.1	180.03	257.55	180.03	257.55	0.5142	3004.5	1.1448e+06	0.072448	0.16882	0.83118	0.33763	0.46412	True
LmxM.08_29.0280.1_43_0.390921409214092_570-589_1	LmxM.08_29.0280.1	334.78	513.1	334.78	513.1	0.61455	15900	6.0594e+06	0.072443	0.14973	0.85027	0.29946	0.45051	True
LmxM.16.1060.1_19_0.111224489795918_331-312_0	LmxM.16.1060.1	284.21	427.25	284.21	427.25	0.58645	10231	3.9028e+06	0.072407	0.15445	0.84555	0.30889	0.45394	True
LmxM.07.0960.1_0_0.0380622837370242_139-120_0	LmxM.07.0960.1	294.32	444.22	294.32	444.22	0.59224	11235	4.2872e+06	0.072396	0.15341	0.84659	0.30682	0.45304	True
LmxM.36.6345.1_29_0.370940170940171_207-226_1	LmxM.36.6345.1	203.29	294.48	203.29	294.48	0.53243	4157.8	1.5867e+06	0.072392	0.16479	0.83521	0.32959	0.46083	True
Non-targeting-960	Non-target-87	203.29	294.48	203.29	294.48	0.53243	4157.8	1.5867e+06	0.072392	0.16479	0.83521	0.32959	0.46083	True
LmxM.10.0580.1_14_0.322593969434118_777-796_1	LmxM.10.0580.1	203.29	294.48	203.29	294.48	0.53243	4157.8	1.5867e+06	0.072392	0.16479	0.83521	0.32959	0.46083	True
LmxM.06.1090.1_43_0.322706935123042_572-591_1	LmxM.06.1090.1	274.09	410.28	274.09	410.28	0.58021	9273.6	3.5408e+06	0.072375	0.1555	0.8445	0.311	0.45472	True
LmxM.08_29.2420.1_14_0.0369246332827516_64-83_1	LmxM.08_29.2420.1	245.77	363.36	245.77	363.36	0.56219	6913.7	2.6417e+06	0.072349	0.15879	0.84121	0.31757	0.45689	True
LmxM.07.0880.1_29_0.161156012735734_655-674_1	LmxM.07.0880.1	370.18	573.99	370.18	573.99	0.63144	20771	7.9376e+06	0.072343	0.14685	0.85315	0.29371	0.4493	True
LmxM.27.1580.1_57_0.265700483091787_381-400_1	LmxM.27.1580.1-LmxM.27.1580a.1	254.88	378.34	254.88	378.34	0.56804	7621.3	2.9127e+06	0.07234	0.15767	0.84233	0.31533	0.45639	True
LmxM.28.2080.1_38_0.185932721712538_299-318_1	LmxM.28.2080.1	157.78	222.61	157.78	222.61	0.49395	2101.4	8.0324e+05	0.072335	0.1732	0.8268	0.34641	0.46815	True
LmxM.30.1300.1_29_0.0551206784083496_166-185_1	LmxM.30.1300.1	219.48	320.44	219.48	320.44	0.54392	5096.6	1.9492e+06	0.072315	0.16229	0.83771	0.32458	0.45909	True
LmxM.08_29.2110.1_14_0.333712552142586_1763-1744_0	LmxM.08_29.2110.1	344.89	530.07	344.89	530.07	0.61858	17146	6.5637e+06	0.07228	0.14878	0.85122	0.29755	0.44987	True
LmxM.28.1200.1_43_0.281234193222054_552-571_1	LmxM.28.1200.1	182.05	260.54	182.05	260.54	0.51478	3080.3	1.1797e+06	0.072264	0.16832	0.83168	0.33663	0.46364	True
LmxM.36.5410.1_67_0.271512113617377_316-335_1	LmxM.36.5410.1	187.11	268.53	187.11	268.53	0.51886	3314.4	1.2698e+06	0.072252	0.1674	0.8326	0.3348	0.46288	True
LmxM.24.0010.1_43_0.329646017699115_451-432_0	LmxM.24.0010.1	270.05	403.29	270.05	403.29	0.57686	8877.2	3.4022e+06	0.07224	0.15585	0.84415	0.3117	0.45491	True
LmxM.36.5890.1_38_0.0549019607843137_319-338_1	LmxM.36.5890.1	270.05	403.29	270.05	403.29	0.57686	8877.2	3.4022e+06	0.07224	0.15585	0.84415	0.3117	0.45491	True
LmxM.14.1110.1_67_0.353264009243212_2437-2456_1	LmxM.14.1110.1-LmxM.14.1100partial.1	227.57	333.42	227.57	333.42	0.54902	5601.9	2.1483e+06	0.072216	0.16108	0.83892	0.32216	0.45821	True
LmxM.33.0850.1_34_0.063973063973064_60-41_0	LmxM.33.0850.1	171.94	244.57	171.94	244.57	0.50587	2637.6	1.0118e+06	0.072206	0.17019	0.82981	0.34037	0.46549	True
LmxM.31.3770.1_57_0.483709273182957_189-208_1	LmxM.31.3770.1	205.32	297.48	205.32	297.48	0.53277	4246.9	1.6295e+06	0.072198	0.16434	0.83566	0.32867	0.46071	True
LmxM.30.1440a.1_33_0.294762484774665_732-713_0	LmxM.30.1440.1-LmxM.30.1442.1-LmxM.30.1440a.1-LmxM.30.1440b.1	279.15	418.27	279.15	418.27	0.58167	9676.8	3.719e+06	0.072138	0.15479	0.84521	0.30957	0.45416	True
LmxM.26.2130.1_57_0.48378728923476_369-388_1	LmxM.26.2130.1	259.93	386.32	259.93	386.32	0.56986	7987.2	3.0706e+06	0.072127	0.15692	0.84308	0.31384	0.45593	True
LmxM.08_29.2100.1_57_0.226729069162767_426-445_1	LmxM.08_29.2100.1	269.04	401.3	269.04	401.3	0.57511	8746.5	3.368e+06	0.072068	0.15584	0.84416	0.31168	0.45491	True
LmxM.25.0650.1_34_0.0408472012102874_86-67_0	LmxM.25.0650.1	189.13	271.52	189.13	271.52	0.51937	3394.1	1.307e+06	0.072066	0.16692	0.83308	0.33383	0.46247	True
LmxM.20.1320.1_38_0.145638629283489_184-203_1	LmxM.20.1320.1	145.64	203.64	145.64	203.64	0.4808	1682	6.4785e+05	0.072059	0.17579	0.82421	0.35159	0.47086	True
LmxM.22.0300.1_43_0.400236826524571_666-685_1	LmxM.22.0300.1	145.64	203.64	145.64	203.64	0.4808	1682	6.4785e+05	0.072059	0.17579	0.82421	0.35159	0.47086	True
LmxM.03.0110.1_29_0.499813780260708_1338-1357_1	LmxM.03.0110.1	218.47	318.44	218.47	318.44	0.54156	4997.7	1.9252e+06	0.072055	0.16225	0.83775	0.32451	0.45909	True
LmxM.10.0850.1_43_0.296_114-95_0	LmxM.10.0850.1	420.75	661.84	420.75	661.84	0.65228	29063	1.1196e+07	0.072051	0.14318	0.85682	0.28635	0.44693	True
LmxM.36.6710.1_43_0.208333333333333_216-235_1	LmxM.36.6710.1	194.19	279.51	194.19	279.51	0.52316	3639.7	1.403e+06	0.07203	0.16603	0.83397	0.33205	0.46178	True
LmxM.36.2050.1_57_0.278264040846098_752-771_1	LmxM.36.2050.1	194.19	279.51	194.19	279.51	0.52316	3639.7	1.403e+06	0.07203	0.16603	0.83397	0.33205	0.46178	True
LmxM.08_29.1330.1_57_0.0482680295286769_74-93_1	LmxM.08_29.1330.1	229.59	336.41	229.59	336.41	0.54917	5705.2	2.2e+06	0.072018	0.16066	0.83934	0.32133	0.45785	True
LmxM.27.0430.1_43_0.311511183851609_564-583_1	LmxM.27.0430.1	154.75	217.62	154.75	217.62	0.48922	1976.5	7.6242e+05	0.072005	0.17364	0.82636	0.34729	0.46866	True
LmxM.16.1260.1_0_0.0405847278322754_207-226_1	LmxM.16.1260.1	199.25	287.5	199.25	287.5	0.52676	3893.8	1.5033e+06	0.071974	0.16515	0.83485	0.3303	0.46103	True
LmxM.33.3350.1_57_0.295539033457249_486-467_0	LmxM.33.3350.1	258.92	384.33	258.92	384.33	0.568	7863.2	3.0386e+06	0.071941	0.1569	0.8431	0.31381	0.4559	True
LmxM.05.0960.1_57_0.468137254901961_949-968_1	LmxM.05.0960.1	329.72	503.12	329.72	503.12	0.60815	15033	5.8166e+06	0.071897	0.14977	0.85023	0.29954	0.45051	True
LmxM.17.0920.1_29_0.0545940621922049_384-403_1	LmxM.17.0920.1	329.72	503.12	329.72	503.12	0.60815	15033	5.8166e+06	0.071897	0.14977	0.85023	0.29954	0.45051	True
LmxM.18.0030.1_67_0.467632850241546_477-496_1	LmxM.18.0030.1	268.02	399.3	268.02	399.3	0.57335	8616.7	3.3341e+06	0.071894	0.15583	0.84417	0.31165	0.45491	True
LmxM.10.0240.1_29_0.149240393208222_327-346_1	LmxM.10.0240.1	268.02	399.3	268.02	399.3	0.57335	8616.7	3.3341e+06	0.071894	0.15583	0.84417	0.31165	0.45491	True
LmxM.25.0470.1_29_0.118757259001161_406-425_1	LmxM.25.0470.1	191.16	274.52	191.16	274.52	0.51987	3474.6	1.3449e+06	0.071882	0.16644	0.83356	0.33287	0.46188	True
LmxM.19.0190.1_43_0.33739837398374_162-181_1	LmxM.19.0190.1	297.36	448.21	297.36	448.21	0.59037	11379	4.4069e+06	0.071863	0.15273	0.84727	0.30545	0.45261	True
LmxM.19.1070.1_29_0.0355785837651123_99-118_1	LmxM.19.1070.1	156.77	220.61	156.77	220.61	0.49023	2038.1	7.8949e+05	0.071854	0.17309	0.82691	0.34618	0.4681	True
LmxM.05.1140.1_38_0.135009310986965_139-158_1	LmxM.05.1140.1	277.13	414.27	277.13	414.27	0.57832	9404.6	3.6471e+06	0.071815	0.15477	0.84523	0.30954	0.45416	True
LmxM.21.0125.1_43_0.361693382655158_876-895_1	LmxM.21.0125.1	209.36	303.47	209.36	303.47	0.53341	4427.9	1.7172e+06	0.071813	0.16344	0.83656	0.32688	0.46	True
LmxM.18.0120.1_43_0.328125_133-114_0	LmxM.18.0120.1	209.36	303.47	209.36	303.47	0.53341	4427.9	1.7172e+06	0.071813	0.16344	0.83656	0.32688	0.46	True
LmxM.28.1980.1_14_0.390756302521008_1677-1658_0	LmxM.28.1980.1	209.36	303.47	209.36	303.47	0.53341	4427.9	1.7172e+06	0.071813	0.16344	0.83656	0.32688	0.46	True
LmxM.33.1050.1_29_0.325725154541132_675-694_1	LmxM.33.1050.1	125.42	172.7	125.42	172.7	0.45841	1117.8	4.3356e+05	0.071808	0.18097	0.81903	0.36193	0.47598	True
LmxM.19.0460.1_57_0.38963963963964_338-357_1	LmxM.19.0460.1	170.93	242.57	170.93	242.57	0.50255	2566.6	9.9591e+05	0.071793	0.1701	0.8299	0.34019	0.46534	True
LmxM.16.0350.1_43_0.0496838301716351_48-67_1	LmxM.16.0350.1	254.88	377.34	254.88	377.34	0.56423	7498.6	2.9127e+06	0.071755	0.15725	0.84275	0.3145	0.45625	True
LmxM.29.0930.1_0_0.178468624064479_303-322_1	LmxM.29.0930.1	140.59	195.66	140.59	195.66	0.474	1516.4	5.8918e+05	0.071746	0.17682	0.82318	0.35364	0.47174	True
LmxM.13.0980.1_33_0.20693108974359_1029-1048_1	LmxM.13.0980.1	245.77	362.36	245.77	362.36	0.55823	6796.8	2.6417e+06	0.071735	0.15835	0.84165	0.3167	0.45675	True
LmxM.10.1040.1_34_0.116835585585586_408-427_1	LmxM.10.1040.1	439.96	694.78	439.96	694.78	0.65797	32466	1.2624e+07	0.071719	0.14175	0.85825	0.28351	0.44645	True
LmxM.19.1200.1_71_0.277200277200277_389-408_1	LmxM.19.1200.1	188.12	269.53	188.12	269.53	0.51645	3313.4	1.2883e+06	0.071719	0.16685	0.83315	0.3337	0.46238	True
LmxM.31.3110.1_29_0.0211145725164417_57-76_1	LmxM.31.3110.1	239.7	352.38	239.7	352.38	0.55397	6348.1	2.4701e+06	0.071694	0.15909	0.84091	0.31818	0.45707	True
LmxM.31.2270.1_14_0.26693951796271_1167-1186_1	LmxM.31.2270.1	178.01	253.56	178.01	253.56	0.50795	2853.7	1.1106e+06	0.071686	0.16866	0.83134	0.33732	0.46396	True
LmxM.06.0540.1_43_0.332390381895332_711-692_0	LmxM.06.0540.1	236.67	347.39	236.67	347.39	0.55174	6129.5	2.387e+06	0.071665	0.15947	0.84053	0.31893	0.4572	True
LmxM.06.0190.1_14_0.282879818594104_493-512_1	LmxM.06.0190.1	358.04	551.03	358.04	551.03	0.62061	18623	7.2577e+06	0.071638	0.14727	0.85273	0.29454	0.44948	True
LmxM.07.0210.1_57_0.349143610013175_258-277_1	LmxM.07.0210.1	323.65	492.14	323.65	492.14	0.6031	14194	5.5335e+06	0.071625	0.15011	0.84989	0.30021	0.45059	True
LmxM.31.3040.1_29_0.0884573894282632_75-94_1	LmxM.31.3040.1	211.39	306.46	211.39	306.46	0.53373	4519.9	1.7621e+06	0.071624	0.163	0.837	0.32599	0.45967	True
LmxM.08_29.1240.1_43_0.13406795224977_288-307_1	LmxM.08_29.1240.1	378.27	585.97	378.27	585.97	0.63008	21571	8.4123e+06	0.071612	0.14573	0.85427	0.29147	0.44875	True
LmxM.02.0230.1_14_0.364983164983165_1079-1098_1	LmxM.02.0230.1	203.29	293.49	203.29	293.49	0.52755	4067.3	1.5867e+06	0.0716	0.16423	0.83577	0.32847	0.46064	True
LmxM.30.0240.1_43_0.286933333333333_533-552_1	LmxM.30.0240.1	219.48	319.44	219.48	319.44	0.53943	4996.4	1.9492e+06	0.0716	0.16178	0.83822	0.32357	0.45882	True
LmxM.29.0805.1_52_0.252931323283082_146-165_1	LmxM.29.0805.1	282.18	422.26	282.18	422.26	0.5798	9810.6	3.8286e+06	0.071588	0.15407	0.84593	0.30814	0.45349	True
LmxM.15.0250.1_19_0.0798826777087647_459-478_1	LmxM.15.0250.1	259.93	385.32	259.93	385.32	0.56613	7861.5	3.0706e+06	0.071558	0.15651	0.84349	0.31303	0.45546	True
LmxM.13.0460.1_43_0.356091030789826_526-545_1	LmxM.13.0460.1	259.93	385.32	259.93	385.32	0.56613	7861.5	3.0706e+06	0.071558	0.15651	0.84349	0.31303	0.45546	True
LmxM.20.1730.1_43_0.33969769291965_424-443_1	LmxM.20.1730.1	160.81	226.6	160.81	226.6	0.49218	2164	8.4541e+05	0.071551	0.172	0.828	0.344	0.46696	True
LmxM.32.0750.1_14_0.0142671854734112_41-22_0	LmxM.32.0750.1	131.48	181.68	131.48	181.68	0.46352	1259.9	4.9223e+05	0.071549	0.17908	0.82092	0.35815	0.47378	True
LmxM.20.1080.1_14_0.13457139012246_990-1009_1	LmxM.20.1080.1	131.48	181.68	131.48	181.68	0.46352	1259.9	4.9223e+05	0.071549	0.17908	0.82092	0.35815	0.47378	True
LmxM.32.2150.1_14_0.0484363081617086_117-136_1	LmxM.32.2150.1	185.09	264.54	185.09	264.54	0.51292	3156	1.2333e+06	0.07154	0.16726	0.83274	0.33452	0.46279	True
LmxM.33.2479.1_38_0.18034188034188_205-224_1	LmxM.33.2479.1	190.15	272.52	190.15	272.52	0.51699	3393	1.3259e+06	0.07154	0.16637	0.83363	0.33274	0.46188	True
LmxM.18.1110.1_14_0.33921568627451_858-877_1	LmxM.18.1110.1	244.76	360.37	244.76	360.37	0.55621	6682.4	2.6126e+06	0.071524	0.15833	0.84167	0.31665	0.45675	True
Non-targeting-827	Non-target-115	200.26	288.49	200.26	288.49	0.52448	3892.7	1.5239e+06	0.071475	0.16463	0.83537	0.32927	0.4608	True
LmxM.24.1330.1_14_0.155038759689922_30-49_1	LmxM.24.1330.1	133.51	184.68	133.51	184.68	0.46511	1309.2	5.1283e+05	0.071454	0.17846	0.82154	0.35692	0.47315	True
LmxM.34.5110.1_43_0.21203953279425_465-484_1	LmxM.34.5110.1	213.41	309.46	213.41	309.46	0.53404	4612.8	1.8078e+06	0.071437	0.16256	0.83744	0.32512	0.4594	True
LmxM.36.2060.1_29_0.0775805391190007_113-132_1	LmxM.36.2060.1	284.21	425.25	284.21	425.25	0.57971	9947.2	3.9028e+06	0.071397	0.15372	0.84628	0.30745	0.45318	True
LmxM.33.1240.1_60_0.327250608272506_534-553_1	LmxM.33.1240.1	232.62	340.4	232.62	340.4	0.54728	5808.1	2.2789e+06	0.071395	0.15981	0.84019	0.31962	0.45721	True
LmxM.33.4090.1_29_0.198924731182796_252-271_1	LmxM.33.4090.1	146.65	204.64	146.65	204.64	0.4779	1681.2	6.6001e+05	0.071376	0.17508	0.82492	0.35015	0.47005	True
LmxM.26.1920.1_48_0.372093023255814_345-326_0	LmxM.26.1920.1	169.92	240.58	169.92	240.58	0.49919	2496.5	9.8016e+05	0.071373	0.17	0.83	0.34001	0.46518	True
LmxM.32.2570.1_43_0.091540404040404_135-154_1	LmxM.32.2570.1	169.92	240.58	169.92	240.58	0.49919	2496.5	9.8016e+05	0.071373	0.17	0.83	0.34001	0.46518	True
LmxM.36.5840.1_29_0.18720152817574_189-208_1	LmxM.36.5840.1	192.17	275.52	192.17	275.52	0.51751	3473.5	1.3641e+06	0.071363	0.1659	0.8341	0.3318	0.46163	True
LmxM.25.0040.1_29_0.188155136268344_714-733_1	LmxM.25.0040.1	155.76	218.62	155.76	218.62	0.48645	1975.6	7.7588e+05	0.071363	0.17297	0.82703	0.34594	0.46798	True
LmxM.34.0550.1_29_0.195168467895741_928-909_0	LmxM.34.0550.1	197.23	283.5	197.23	283.5	0.5213	3721.9	1.4627e+06	0.071338	0.16503	0.83497	0.33007	0.4609	True
LmxM.13.0810.1_29_0.0394604135148764_310-329_1	LmxM.13.0810.1	246.78	363.36	246.78	363.36	0.55629	6795.3	2.671e+06	0.071332	0.15794	0.84206	0.31587	0.45672	True
LmxM.25.1700.1_14_0.37205966724039_1294-1313_1	LmxM.25.1700.1	202.28	291.49	202.28	291.49	0.5249	3978.9	1.5656e+06	0.071294	0.16418	0.83582	0.32836	0.46056	True
LmxM.10.0760.1_43_0.221695629278568_415-434_1	LmxM.10.0760.1	226.56	330.42	226.56	330.42	0.54244	5393.9	2.1227e+06	0.071288	0.16056	0.83944	0.32113	0.45766	True
LmxM.11.0630.1_43_0.134950248756219_207-226_1	LmxM.11.0630.1	240.72	353.38	240.72	353.38	0.55199	6346.6	2.4982e+06	0.071281	0.15867	0.84133	0.31734	0.45685	True
LmxM.27.0660.1_29_0.140144073346431_211-230_1	LmxM.27.0660.1	240.72	353.38	240.72	353.38	0.55199	6346.6	2.4982e+06	0.071281	0.15867	0.84133	0.31734	0.45685	True
LmxM.23.0480.1_29_0.128043071161049_540-559_1	LmxM.23.0480.1	137.55	190.67	137.55	190.67	0.46816	1410.5	5.5565e+05	0.071254	0.17726	0.82274	0.35451	0.47211	True
LmxM.30.2670.1_57_0.431776556776557_936-955_1	LmxM.30.2670.1	237.68	348.39	237.68	348.39	0.54975	6128.1	2.4145e+06	0.071247	0.15904	0.84096	0.31807	0.45703	True
LmxM.36.0880.1_49_0.30794701986755_286-267_0	LmxM.36.0880.1	118.34	161.72	118.34	161.72	0.44734	940.97	3.7091e+05	0.071231	0.1827	0.8173	0.3654	0.47764	True
LmxM.12.0150.1_52_0.262084118016321_829-848_1	LmxM.12.0150.1	345.9	529.07	345.9	529.07	0.61166	16776	6.6156e+06	0.071215	0.14793	0.85207	0.29586	0.44951	True
LmxM.19.0770.1_29_0.18361581920904_126-145_1	LmxM.19.0770.1	171.94	243.57	171.94	243.57	0.49999	2565.6	1.0118e+06	0.071214	0.16949	0.83051	0.33898	0.46446	True
LmxM.14.1080.1_29_0.0714285714285714_97-78_0	LmxM.14.1080.1	316.57	479.16	316.57	479.16	0.59643	13217	5.2143e+06	0.071202	0.15044	0.84956	0.30087	0.45068	True
LmxM.06.0020.1_43_0.336442786069652_534-553_1	LmxM.06.0020.1	361.07	555.03	361.07	555.03	0.61887	18809	7.4241e+06	0.071183	0.14671	0.85329	0.29341	0.44925	True
LmxM.36.6340.1_0_0.0766338692904568_953-972_1	LmxM.36.6340.1	184.08	262.54	184.08	262.54	0.50989	3078.2	1.2153e+06	0.071175	0.16718	0.83282	0.33437	0.46269	True
LmxM.33.2110.1_29_0.131916777335104_291-310_1	LmxM.33.2110.1	267.01	396.31	267.01	396.31	0.56795	8358.3	3.3005e+06	0.071168	0.15542	0.84458	0.31085	0.45471	True
LmxM.03.0410.1_48_0.272036474164134_547-528_0	LmxM.03.0410.1	231.61	338.41	231.61	338.41	0.54508	5702.4	2.2524e+06	0.071157	0.15978	0.84022	0.31956	0.45721	True
LmxM.08.1228.1_29_0.147754137115839_381-362_0	LmxM.08.1228.1	231.61	338.41	231.61	338.41	0.54508	5702.4	2.2524e+06	0.071157	0.15978	0.84022	0.31956	0.45721	True
LmxM.23.0830.1_14_0.265555555555556_1188-1207_1	LmxM.23.0830.1	139.57	193.66	139.57	193.66	0.46962	1462.6	5.7787e+05	0.071149	0.17666	0.82334	0.35333	0.47152	True
LmxM.14.0620.1_48_0.325431034482759_462-443_0	LmxM.14.0620.1	276.12	411.28	276.12	411.28	0.57313	9134.6	3.6114e+06	0.071124	0.15439	0.84561	0.30878	0.45387	True
LmxM.20.1110.1_52_0.0615339749198017_202-221_1	LmxM.20.1110.1	150.7	210.63	150.7	210.63	0.48032	1795.8	7.1005e+05	0.071122	0.17395	0.82605	0.34789	0.46894	True
LmxM.11.0290.1_29_0.0842032011134308_114-133_1	LmxM.11.0290.1	204.31	294.48	204.31	294.48	0.52531	4066.1	1.608e+06	0.071114	0.16373	0.83627	0.32746	0.46011	True
LmxM.33.2990.1_29_0.286507936507936_351-370_1	LmxM.33.2990.1	228.58	333.42	228.58	333.42	0.54265	5495.3	2.174e+06	0.071101	0.16015	0.83985	0.3203	0.45743	True
LmxM.27.0280.1_52_0.282051282051282_80-61_0	LmxM.27.0280.1	166.88	235.59	166.88	235.59	0.49491	2360.1	9.3385e+05	0.071096	0.17042	0.82958	0.34084	0.46572	True
LmxM.29.0510.1_14_0.176298890834793_594-613_1	LmxM.29.0510.1	159.8	224.61	159.8	224.61	0.48851	2099.7	8.312e+05	0.071079	0.17189	0.82811	0.34378	0.46696	True
LmxM.09.0400.1_29_0.0622537431048069_76-95_1	LmxM.09.0400.1	282.18	421.26	282.18	421.26	0.5764	9671.3	3.8286e+06	0.071078	0.15371	0.84629	0.30742	0.45318	True
LmxM.13.0410.1_52_0.29602669093115_972-991_1	LmxM.13.0410.1	282.18	421.26	282.18	421.26	0.5764	9671.3	3.8286e+06	0.071078	0.15371	0.84629	0.30742	0.45318	True
LmxM.31.1620.1_38_0.124131944444444_282-301_1	LmxM.31.1620.1	173.96	246.57	173.96	246.57	0.50077	2635.7	1.0441e+06	0.071055	0.16899	0.83101	0.33797	0.46417	True
LmxM.04.0250.1_34_0.182692307692308_803-784_0	LmxM.04.0250.1	308.48	465.18	308.48	465.18	0.59105	12278	4.864e+06	0.071053	0.15108	0.84892	0.30216	0.45145	True
LmxM.33.0100.1_57_0.0436450839328537_82-101_1	LmxM.33.0100.1	209.36	302.47	209.36	302.47	0.52868	4334.5	1.7172e+06	0.071052	0.1629	0.8371	0.3258	0.45967	True
LmxM.33.3080.1_14_0.257168458781362_567-586_1	LmxM.33.3080.1	225.54	328.42	225.54	328.42	0.54015	5292.1	2.0974e+06	0.071038	0.16053	0.83947	0.32105	0.45766	True
LmxM.34.4730.1_29_0.0726698262243286_39-58_1	LmxM.34.4730.1	225.54	328.42	225.54	328.42	0.54015	5292.1	2.0974e+06	0.071038	0.16053	0.83947	0.32105	0.45766	True
LmxM.21.1370.1_29_0.107936507936508_336-355_1	LmxM.21.1370.1	191.16	273.52	191.16	273.52	0.51463	3391.9	1.3449e+06	0.071021	0.16583	0.83417	0.33166	0.46163	True
LmxM.27.0740.1_48_0.341584158415842_216-197_0	LmxM.27.0740.1	196.21	281.51	196.21	281.51	0.51852	3637.4	1.4426e+06	0.071012	0.16497	0.83503	0.32994	0.46083	True
LmxM.20.0280.1_57_0.359765051395007_484-503_1	LmxM.20.0280.1	186.1	265.53	186.1	265.53	0.51051	3154.9	1.2515e+06	0.071007	0.1667	0.8333	0.33341	0.46222	True
LmxM.17.0470.1_19_0.084836527621195_909-890_0	LmxM.17.0470.1	343.88	525.08	343.88	525.08	0.60919	16417	6.5122e+06	0.071006	0.14794	0.85206	0.29589	0.44951	True
LmxM.23.1300.1_0_0.0704070407040704_59-78_1	LmxM.23.1300.1	266	394.31	266	394.31	0.56613	8231.4	3.267e+06	0.070987	0.15541	0.84459	0.31082	0.45469	True
LmxM.28.1950.1_38_0.164968461911693_334-353_1	LmxM.28.1950.1	214.42	310.46	214.42	310.46	0.53188	4611.5	1.8309e+06	0.070975	0.16208	0.83792	0.32417	0.45908	True
LmxM.16.0100.1_52_0.10205054840248_206-225_1	LmxM.16.0100.1	339.83	518.09	339.83	518.09	0.60692	15888	6.3084e+06	0.070972	0.14825	0.85175	0.2965	0.44966	True
LmxM.14.1190.1_43_0.154997007779773_252-271_1	LmxM.14.1190.1	328.71	499.13	328.71	499.13	0.6011	14521	5.7688e+06	0.070952	0.14918	0.85082	0.29836	0.45033	True
LmxM.34.3410.1_52_0.352083333333333_669-688_1	LmxM.34.3410.1	161.83	227.6	161.83	227.6	0.4895	2163.2	8.5977e+05	0.070937	0.17136	0.82864	0.34272	0.4665	True
LmxM.36.4360.1_29_0.156910569105691_190-209_1	LmxM.36.4360.1	206.33	297.48	206.33	297.48	0.52571	4154.2	1.6512e+06	0.070935	0.16329	0.83671	0.32658	0.45996	True
LmxM.34.2260.1_29_0.467425679949399_732-751_1	LmxM.34.2260.1	230.6	336.41	230.6	336.41	0.54286	5597.7	2.2261e+06	0.070916	0.15974	0.84026	0.31949	0.45721	True
LmxM.05.0440.1_29_0.0688448074679113_181-162_0	LmxM.05.0440.1	281.17	419.27	281.17	419.27	0.57472	9534.8	3.7919e+06	0.070916	0.1537	0.8463	0.3074	0.45318	True
LmxM.26.1820.1_0_0.109953703703704_756-775_1	LmxM.26.1820.1	154.75	216.62	154.75	216.62	0.48262	1914.2	7.6242e+05	0.070862	0.17285	0.82715	0.34569	0.46786	True
LmxM.30.0110.1_29_0.141477749790092_330-349_1	LmxM.30.0110.1	145.64	202.64	145.64	202.64	0.47374	1624.6	6.4785e+05	0.070819	0.17493	0.82507	0.34986	0.46991	True
LmxM.11.1010.1_57_0.0586240310077519_112-131_1	LmxM.11.1010.1	261.96	387.32	261.96	387.32	0.56243	7858.2	3.1352e+06	0.070802	0.15574	0.84426	0.31148	0.45491	True
LmxM.30.1270.1_19_0.0934616927396711_463-482_1	LmxM.30.1270.1-LmxM.30.1280.1-LmxM.30.1290.1	258.92	382.33	258.92	382.33	0.56051	7614.8	3.0386e+06	0.070796	0.15609	0.84391	0.31218	0.45508	True
LmxM.34.1720.1_29_0.236704119850187_307-326_1	LmxM.34.1720.1	170.93	241.58	170.93	241.58	0.49663	2495.6	9.9591e+05	0.070793	0.1694	0.8306	0.33879	0.46433	True
LmxM.01.0810.1_29_0.148613797549968_464-445_0	LmxM.01.0810.1	224.53	326.43	224.53	326.43	0.53783	5191.2	2.0722e+06	0.070784	0.16049	0.83951	0.32097	0.45766	True
LmxM.02.0740.1_29_0.465881197839961_946-965_1	LmxM.02.0740.1	274.09	407.29	274.09	407.29	0.56966	8870.2	3.5408e+06	0.070783	0.15436	0.84564	0.30873	0.45386	True
LmxM.28.1780.1_14_0.282968089196463_733-752_1	LmxM.28.1780.1	178.01	252.56	178.01	252.56	0.50228	2778.8	1.1106e+06	0.070739	0.16799	0.83201	0.33599	0.46343	True
LmxM.36.0370.1_52_0.0380116959064327_42-61_1	LmxM.36.0370.1	156.77	219.62	156.77	219.62	0.48372	1974.8	7.8949e+05	0.07073	0.17231	0.82769	0.34461	0.46725	True
LmxM.27.0450.1_29_0.0765357502517623_69-88_1	LmxM.27.0450.1	134.52	185.67	134.52	185.67	0.46204	1308.5	5.2334e+05	0.070715	0.17768	0.82232	0.35536	0.47246	True
LmxM.09.1320.1_38_0.191969196919692_342-361_1	LmxM.09.1320.1	302.41	454.2	302.41	454.2	0.58523	11520	4.6112e+06	0.070687	0.15139	0.84861	0.30279	0.45168	True
LmxM.26.2060.1_14_0.0252385349338258_73-92_1	LmxM.26.2060.1	200.26	287.5	200.26	287.5	0.51949	3805.1	1.5239e+06	0.070667	0.16406	0.83594	0.32813	0.46032	True
LmxM.32.0115.1_43_0.359649122807018_324-343_1	LmxM.32.0115.1	200.26	287.5	200.26	287.5	0.51949	3805.1	1.5239e+06	0.070667	0.16406	0.83594	0.32813	0.46032	True
LmxM.11.0750.1_29_0.0258899676375405_45197_1	LmxM.11.0750.1	379.28	584.97	379.28	584.97	0.62378	21155	8.4729e+06	0.070666	0.14498	0.85502	0.28995	0.44826	True
Non-targeting-879	Non-target-113	322.64	488.14	322.64	488.14	0.59587	13696	5.4872e+06	0.070654	0.1495	0.8505	0.299	0.45051	True
LmxM.27.0470.1_38_0.156748911465893_330-311_0	LmxM.27.0470.1	172.95	244.57	172.95	244.57	0.49746	2564.7	1.0279e+06	0.070642	0.16889	0.83111	0.33779	0.46412	True
LmxM.34.0830.1_29_0.468898186889819_1677-1696_1	LmxM.34.0830.1	185.09	263.54	185.09	263.54	0.50749	3077.2	1.2333e+06	0.070642	0.16663	0.83337	0.33326	0.46215	True
LmxM.15.0590.1_14_0.192090395480226_128-147_1	LmxM.15.0590.1	205.32	295.48	205.32	295.48	0.52308	4064.9	1.6295e+06	0.070633	0.16323	0.83677	0.32647	0.45992	True
LmxM.09.0320.1_33_0.157952069716776_444-425_0	LmxM.09.0320.1	273.08	405.29	273.08	405.29	0.5679	8739.5	3.5058e+06	0.07061	0.15435	0.84565	0.3087	0.45385	True
LmxM.36.3640.1_57_0.486338797814208_175-194_1	LmxM.36.3640.1	180.03	255.55	180.03	255.55	0.50301	2851.7	1.1448e+06	0.070582	0.16751	0.83249	0.33501	0.46301	True
LmxM.23.0530.1_71_0.241258741258741_218-199_0	LmxM.23.0530.1	234.65	342.4	234.65	342.4	0.54326	5805.3	2.3326e+06	0.070552	0.15894	0.84106	0.31789	0.45689	True
LmxM.16.0260.1_33_0.375_564-545_0	LmxM.16.0260.1	138.56	191.66	138.56	191.66	0.46517	1409.8	5.6669e+05	0.070539	0.1765	0.8235	0.353	0.47137	True
LmxM.32.2260.1_38_0.0483496048349605_204-223_1	LmxM.32.2260.1	223.52	324.43	223.52	324.43	0.5355	5091.3	2.0472e+06	0.070526	0.16045	0.83955	0.32089	0.45766	True
LmxM.36.6660.1_52_0.085619285120532_92-111_1	LmxM.36.6660.1	215.43	311.45	215.43	311.45	0.52974	4610.2	1.8542e+06	0.070518	0.16161	0.83839	0.32322	0.45876	True
LmxM.33.2480.1_29_0.0794537554314091_253-272_1	LmxM.33.2480.1	245.77	360.37	245.77	360.37	0.55028	6566	2.6417e+06	0.070506	0.15748	0.84252	0.31495	0.45629	True
LmxM.28.1910.1_52_0.127936031984008_245-264_1	LmxM.28.1910.1	202.28	290.49	202.28	290.49	0.51996	3890.4	1.5656e+06	0.070496	0.16362	0.83638	0.32723	0.46	True
LmxM.13.0690.1_43_0.284118673647469_807-826_1	LmxM.13.0690.1	202.28	290.49	202.28	290.49	0.51996	3890.4	1.5656e+06	0.070496	0.16362	0.83638	0.32723	0.46	True
LmxM.33.2620.1_19_0.165697674418605_349-330_0	LmxM.33.2620.1	231.61	337.41	231.61	337.41	0.54083	5596.3	2.2524e+06	0.070492	0.15931	0.84069	0.31861	0.4571	True
LmxM.34.3950.1_0_0.0149643053267435_104-123_1	LmxM.34.3950.1	187.11	266.53	187.11	266.53	0.50813	3153.9	1.2698e+06	0.07048	0.16616	0.83384	0.33231	0.46187	True
LmxM.31.2860.1_29_0.332001775410564_738-757_1	LmxM.31.2860.1	160.81	225.6	160.81	225.6	0.48584	2098.9	8.4541e+05	0.070465	0.17124	0.82876	0.34249	0.46649	True
LmxM.14.1360.1_43_0.084123972169513_129-148_1	LmxM.14.1360.1	414.68	645.87	414.68	645.87	0.638	26724	1.0768e+07	0.070453	0.14241	0.85759	0.28482	0.44649	True
LmxM.34.3430.1_34_0.170357751277683_303-284_0	LmxM.34.3430.1	220.49	319.44	220.49	319.44	0.53283	4895.8	1.9734e+06	0.070439	0.16082	0.83918	0.32164	0.458	True
LmxM.14.0070.1_67_0.289285714285714_254-235_0	LmxM.14.0070.1	357.03	546.04	357.03	546.04	0.61158	17863	7.2028e+06	0.070428	0.14648	0.85352	0.29295	0.44909	True
LmxM.26.2120.1_29_0.0770975056689342_947-966_1	LmxM.26.2120.1	87.993	116.8	87.993	116.8	0.40452	414.79	1.6738e+05	0.0704	0.19347	0.80653	0.38694	0.48961	True
LmxM.13.1290.1_43_0.283134705669917_778-797_1	LmxM.13.1290.1	169.92	239.58	169.92	239.58	0.49322	2426.5	9.8016e+05	0.070364	0.1693	0.8307	0.33859	0.46433	True
LmxM.34.1640.1_57_0.173184357541899_197-178_0	LmxM.34.1640.1	250.83	368.35	250.83	368.35	0.55255	6906	2.7902e+06	0.070357	0.15674	0.84326	0.31349	0.45565	True
LmxM.05.0340.1_19_0.151433691756272_163-182_1	LmxM.05.0340.1	250.83	368.35	250.83	368.35	0.55255	6906	2.7902e+06	0.070357	0.15674	0.84326	0.31349	0.45565	True
LmxM.26.1130.1_29_0.162741719318399_843-862_1	LmxM.26.1130.1	225.54	327.43	225.54	327.43	0.53577	5189.9	2.0974e+06	0.070349	0.16004	0.83996	0.32008	0.45739	True
LmxM.32.1305.1_0_0.0576323987538941_32-51_1	LmxM.32.1305.1	204.31	293.49	204.31	293.49	0.52043	3976.6	1.608e+06	0.070327	0.16318	0.83682	0.32635	0.45989	True
LmxM.34.2740.1_57_0.256464011180992_361-380_1	LmxM.34.2740.1	204.31	293.49	204.31	293.49	0.52043	3976.6	1.608e+06	0.070327	0.16318	0.83682	0.32635	0.45989	True
LmxM.08_29.2540.1_34_0.0299212598425197_64-45_0	LmxM.08_29.2540.1	375.23	576.99	375.23	576.99	0.61941	20352	8.2323e+06	0.070317	0.14502	0.85498	0.29004	0.44832	True
LmxM.33.2350.1_14_0.20450885668277_122-141_1	LmxM.33.2350.1	233.64	340.4	233.64	340.4	0.54105	5699.6	2.3057e+06	0.070314	0.15891	0.84109	0.31782	0.45689	True
LmxM.13.1190.1_29_0.181393174380552_384-403_1	LmxM.13.1190.1	299.38	448.21	299.38	448.21	0.58062	11076	4.4879e+06	0.070256	0.15138	0.84862	0.30276	0.45167	True
LmxM.13.0730.1_19_0.169484702093398_417-436_1	LmxM.13.0730.1	274.09	406.29	274.09	406.29	0.56613	8737.8	3.5408e+06	0.070253	0.15399	0.84601	0.30797	0.45349	True
LmxM.22.0560.1_34_0.19304152637486_519-500_0	LmxM.22.0560.1	155.76	217.62	155.76	217.62	0.47988	1913.4	7.7588e+05	0.07023	0.17218	0.82782	0.34436	0.46715	True
LmxM.26.0420.1_52_0.0836920133907221_165-184_1	LmxM.26.0420.1	258.92	381.33	258.92	381.33	0.55675	7492.1	3.0386e+06	0.070223	0.15568	0.84432	0.31136	0.45491	True
LmxM.12.0310.1_38_0.0969882593159775_186-205_1	LmxM.12.0310.1	286.23	426.25	286.23	426.25	0.57289	9803.2	3.9779e+06	0.070206	0.15266	0.84734	0.30533	0.45259	True
LmxM.02.0710.1_38_0.197229013854931_477-496_1	LmxM.02.0710.1	238.69	348.39	238.69	348.39	0.54365	6016.6	2.4422e+06	0.070194	0.15816	0.84184	0.31632	0.45675	True
LmxM.36.5440partial.1_43_0.140120415982485_249-268_1	LmxM.36.5440partial.1	179.02	253.56	179.02	253.56	0.49982	2777.8	1.1276e+06	0.07019	0.16742	0.83258	0.33484	0.4629	True
LmxM.36.3350.1_43_0.0986394557823129_52-71_1	LmxM.36.3350.1	196.21	280.51	196.21	280.51	0.51342	3552.8	1.4426e+06	0.070181	0.16439	0.83561	0.32877	0.46071	True
LmxM.19.1570.1_74_0.248693834900731_227-246_1	LmxM.19.1570.1	196.21	280.51	196.21	280.51	0.51342	3552.8	1.4426e+06	0.070181	0.16439	0.83561	0.32877	0.46071	True
LmxM.21.0310.1_67_0.256628787878788_261-280_1	LmxM.21.0310.1	191.16	272.52	191.16	272.52	0.50937	3310.2	1.3449e+06	0.07016	0.16523	0.83477	0.33045	0.46111	True
LmxM.08_29.0130.1_29_0.00761217948717949_45291_1	LmxM.08_29.0130.1	206.33	296.48	206.33	296.48	0.52088	4063.7	1.6512e+06	0.070159	0.16274	0.83726	0.32548	0.45957	True
LmxM.32.1760.1_57_0.14093137254902_104-123_1	LmxM.32.1760.1	206.33	296.48	206.33	296.48	0.52088	4063.7	1.6512e+06	0.070159	0.16274	0.83726	0.32548	0.45957	True
LmxM.16.1570.1_71_0.468810916179337_474-493_1	LmxM.16.1570.1	206.33	296.48	206.33	296.48	0.52088	4063.7	1.6512e+06	0.070159	0.16274	0.83726	0.32548	0.45957	True
LmxM.21.0875.1_29_0.173490813648294_655-674_1	LmxM.21.0875.1	146.65	203.64	146.65	203.64	0.47088	1623.8	6.6001e+05	0.070147	0.17422	0.82578	0.34844	0.46918	True
LmxM.36.0810.1_86_0.481159420289855_655-674_1	LmxM.36.0810.1	249.82	366.36	249.82	366.36	0.55054	6790.7	2.7601e+06	0.070147	0.15672	0.84328	0.31344	0.45565	True
LmxM.30.1210.1_14_0.259348937315039_3852-3871_1	LmxM.30.1210.1	186.1	264.54	186.1	264.54	0.5051	3076.1	1.2515e+06	0.070115	0.16608	0.83392	0.33216	0.46182	True
Non-targeting-663	Non-target-53	157.78	220.61	157.78	220.61	0.48101	1974	8.0324e+05	0.070108	0.17165	0.82835	0.3433	0.46659	True
LmxM.15.1545.1_29_0.198804185351271_128-147_1	LmxM.15.1545.1	157.78	220.61	157.78	220.61	0.48101	1974	8.0324e+05	0.070108	0.17165	0.82835	0.3433	0.46659	True
LmxM.04.0350.1_14_0.140556597873671_902-883_0	LmxM.04.0350.1	243.75	356.38	243.75	356.38	0.54613	6342.2	2.5837e+06	0.070068	0.15742	0.84258	0.31484	0.45628	True
LmxM.25.0860.1_14_0.0444258172673931_167-148_0	LmxM.25.0860.1	133.51	183.68	133.51	183.68	0.45734	1258.6	5.1283e+05	0.07006	0.1775	0.8225	0.35499	0.47216	True
LmxM.08_29.2110.1_0_0.0178232840348881_90-109_1	LmxM.08_29.2110.1	304.44	456.2	304.44	456.2	0.58196	11516	4.6945e+06	0.070045	0.15074	0.84926	0.30148	0.45097	True
LmxM.04.0410.1_29_0.0176621708413616_52-71_1	LmxM.04.0410.1	304.44	456.2	304.44	456.2	0.58196	11516	4.6945e+06	0.070045	0.15074	0.84926	0.30148	0.45097	True
LmxM.29.3320.1_0_0.184772516248839_192-211_1	LmxM.29.3320.1	148.68	206.64	148.68	206.64	0.47221	1679.7	6.8474e+05	0.070043	0.17367	0.82633	0.34734	0.46866	True
LmxM.24.0270.1_29_0.253807106598985_1059-1040_0	LmxM.24.0270.1	181.04	256.55	181.04	256.55	0.50058	2850.7	1.1622e+06	0.070041	0.16694	0.83306	0.33388	0.46247	True
LmxM.15.0170.1_67_0.272427983539095_322-341_1	LmxM.15.0170.1	317.58	478.16	317.58	478.16	0.58884	12893	5.2592e+06	0.070021	0.1495	0.8505	0.299	0.45051	True
LmxM.36.3520.1_40_0.480769230769231_379-360_0	LmxM.36.3520.1	240.72	351.38	240.72	351.38	0.54383	6123.7	2.4982e+06	0.070018	0.15777	0.84223	0.31554	0.45651	True
LmxM.29.0580.1_29_0.131944444444444_187-206_1	LmxM.29.0580.1	193.18	275.52	193.18	275.52	0.50998	3389.7	1.3835e+06	0.070002	0.16477	0.83523	0.32954	0.46083	True
LmxM.33.1340.1_29_0.24534942182001_968-987_1	LmxM.33.1340.1	159.8	223.61	159.8	223.61	0.48211	2035.5	8.312e+05	0.069984	0.17112	0.82888	0.34225	0.46641	True
LmxM.20.0930.1_14_0.121096239643085_749-768_1	LmxM.20.0930.1	237.68	346.39	237.68	346.39	0.54148	5909	2.4145e+06	0.069962	0.15812	0.84188	0.31625	0.45675	True
LmxM.27.0550.1_29_0.0840258541089566_88-107_1	LmxM.27.0550.1	188.12	267.53	188.12	267.53	0.50577	3152.8	1.2883e+06	0.06996	0.16561	0.83439	0.33122	0.46147	True
Non-targeting-762	Non-target-139	213.41	307.46	213.41	307.46	0.52473	4423	1.8078e+06	0.069952	0.16151	0.83849	0.32302	0.45856	True
LmxM.21.1670.1_57_0.271021021021021_358-377_1	LmxM.21.1670.1	248.81	364.36	248.81	364.36	0.54851	6676.4	2.7302e+06	0.069934	0.15669	0.84331	0.31338	0.45559	True
LmxM.25.1680.1_29_0.0583376355188436_345-326_0	LmxM.25.1680.1	300.39	449.21	300.39	449.21	0.57898	11074	4.5288e+06	0.069933	0.15105	0.84895	0.3021	0.45145	True
LmxM.18.1200.1_0_0.152521525215252_121-140_1	LmxM.18.1200.1	168.91	237.58	168.91	237.58	0.48976	2358.3	9.6456e+05	0.069928	0.16919	0.83081	0.33839	0.46433	True
LmxM.20.1510.1_14_0.34140167694985_2151-2170_1	LmxM.20.1510.1	168.91	237.58	168.91	237.58	0.48976	2358.3	9.6456e+05	0.069928	0.16919	0.83081	0.33839	0.46433	True
LmxM.15.1240.1_43_0.384823848238482_561-580_1	LmxM.15.1240.1	323.65	488.14	323.65	488.14	0.59137	13529	5.5335e+06	0.069927	0.14889	0.85111	0.29778	0.44987	True
LmxM.14.1190.1_43_0.383004189108318_637-656_1	LmxM.14.1190.1	226.56	328.42	226.56	328.42	0.53372	5188.5	2.1227e+06	0.069918	0.15959	0.84041	0.31918	0.45721	True
LmxM.31.2150.1_0_0.105570944906125_339-358_1	LmxM.31.2150.1	226.56	328.42	226.56	328.42	0.53372	5188.5	2.1227e+06	0.069918	0.15959	0.84041	0.31918	0.45721	True
LmxM.30.2460.1_43_0.148351648351648_171-152_0	LmxM.30.2460.1	226.56	328.42	226.56	328.42	0.53372	5188.5	2.1227e+06	0.069918	0.15959	0.84041	0.31918	0.45721	True
LmxM.08.0370.1_57_0.295454545454545_203-184_0	LmxM.08.0370.1	234.65	341.4	234.65	341.4	0.53906	5698.2	2.3326e+06	0.069898	0.15848	0.84152	0.31696	0.45675	True
LmxM.23.1500.1_67_0.269367448471926_370-389_1	LmxM.23.1500.1	234.65	341.4	234.65	341.4	0.53906	5698.2	2.3326e+06	0.069898	0.15848	0.84152	0.31696	0.45675	True
LmxM.31.2060.1_14_0.348816029143898_763-782_1	LmxM.31.2060.1	272.07	402.29	272.07	402.29	0.56256	8479.3	3.4711e+06	0.069898	0.15395	0.84605	0.30791	0.45349	True
LmxM.04.0100.1_29_0.0307167235494881_58-39_0	LmxM.04.0100.1	245.77	359.37	245.77	359.37	0.54629	6452.1	2.6417e+06	0.069892	0.15704	0.84296	0.31408	0.45596	True
LmxM.13.0520.1_43_0.341696535244922_282-301_1	LmxM.13.0520.1	245.77	359.37	245.77	359.37	0.54629	6452.1	2.6417e+06	0.069892	0.15704	0.84296	0.31408	0.45596	True
LmxM.15.0185.1_52_0.328205128205128_582-563_0	LmxM.15.0185.1	245.77	359.37	245.77	359.37	0.54629	6452.1	2.6417e+06	0.069892	0.15704	0.84296	0.31408	0.45596	True
LmxM.03.0450.1_29_0.0304749894913829_141-160_1	LmxM.03.0450.1	183.07	259.55	183.07	259.55	0.50131	2924.6	1.1974e+06	0.069891	0.16647	0.83353	0.33293	0.46191	True
LmxM.27.1360.1_67_0.301795245026686_612-631_1	LmxM.27.1360.1	281.17	417.27	281.17	417.27	0.56785	9261.1	3.7919e+06	0.06989	0.15297	0.84703	0.30593	0.45274	True
LmxM.03.0730.1_34_0.110215053763441_127-108_0	LmxM.03.0730.1	406.59	629.9	406.59	629.9	0.63029	24933	1.0213e+07	0.069877	0.14252	0.85748	0.28504	0.44649	True
LmxM.29.2150.1_52_0.208333333333333_529-548_1	LmxM.29.2150.1	161.83	226.6	161.83	226.6	0.48319	2098	8.5977e+05	0.06986	0.17061	0.82939	0.34121	0.46598	True
LmxM.21.0950.1_57_0.403137254901961_510-529_1	LmxM.21.0950.1	161.83	226.6	161.83	226.6	0.48319	2098	8.5977e+05	0.06986	0.17061	0.82939	0.34121	0.46598	True
LmxM.26.0290.1_29_0.214460784313725_165-184_1	LmxM.26.0290.1	195.2	278.51	195.2	278.51	0.51057	3470.2	1.4227e+06	0.069844	0.16432	0.83568	0.32863	0.46071	True
LmxM.31.0220.1_0_0.0285343709468223_83-102_1	LmxM.31.0220.1	152.72	212.63	152.72	212.63	0.47476	1794.2	7.3594e+05	0.069829	0.17258	0.82742	0.34516	0.46756	True
LmxM.29.2440.1_14_0.364301075268817_843-862_1	LmxM.29.2440.1	231.61	336.41	231.61	336.41	0.53657	5491.2	2.2524e+06	0.069827	0.15884	0.84116	0.31767	0.45689	True
LmxM.32.2940.1_43_0.28118609406953_545-564_1	LmxM.32.2940.1	170.93	240.58	170.93	240.58	0.49068	2425.5	9.9591e+05	0.069793	0.1687	0.8313	0.33739	0.46397	True
LmxM.21.0520.1_52_0.33110119047619_440-459_1	LmxM.21.0520.1	215.43	310.46	215.43	310.46	0.52512	4514.9	1.8542e+06	0.069785	0.16109	0.83891	0.32218	0.45821	True
LmxM.33.3750.1_38_0.0713842333954066_110-129_1	LmxM.33.3750.1	220.49	318.44	220.49	318.44	0.52833	4797.5	1.9734e+06	0.069729	0.16032	0.83968	0.32063	0.45759	True
LmxM.36.0270.1_52_0.0567115463076295_128-147_1	LmxM.36.0270.1	154.75	215.62	154.75	215.62	0.47598	1852.9	7.6242e+05	0.069719	0.17205	0.82795	0.3441	0.46696	True
LmxM.17.1130.1_29_0.0259481037924152_84-103_1	LmxM.17.1130.1	271.06	400.3	271.06	400.3	0.56076	8351.5	3.4365e+06	0.069717	0.15394	0.84606	0.30787	0.45347	True
LmxM.33.2820.1_29_0.0144255538382277_24-43_1	LmxM.33.2820.1	207.34	297.48	207.34	297.48	0.51869	4062.5	1.673e+06	0.069689	0.16225	0.83775	0.3245	0.45909	True
LmxM.05.1110.1_29_0.104601391118245_387-406_1	LmxM.05.1110.1	207.34	297.48	207.34	297.48	0.51869	4062.5	1.673e+06	0.069689	0.16225	0.83775	0.3245	0.45909	True
LmxM.36.2580.1_43_0.104166666666667_301-320_1	LmxM.36.2580.1	207.34	297.48	207.34	297.48	0.51869	4062.5	1.673e+06	0.069689	0.16225	0.83775	0.3245	0.45909	True
LmxM.36.3240.1_0_0.117486338797814_297-316_1	LmxM.36.3240.1	197.23	281.51	197.23	281.51	0.51114	3551.7	1.4627e+06	0.069687	0.16387	0.83613	0.32774	0.46023	True
LmxM.36.4520.1_0_0.147375079063884_461-480_1	LmxM.36.4520.1	197.23	281.51	197.23	281.51	0.51114	3551.7	1.4627e+06	0.069687	0.16387	0.83613	0.32774	0.46023	True
LmxM.34.3830.1_67_0.354363827549947_327-346_1	LmxM.34.3830.1	212.4	305.46	212.4	305.46	0.52218	4330.8	1.7849e+06	0.069662	0.16146	0.83854	0.32292	0.45849	True
LmxM.29.0400.1_33_0.361746361746362_528-509_0	LmxM.29.0400.1	225.54	326.43	225.54	326.43	0.53138	5088.7	2.0974e+06	0.069659	0.15955	0.84045	0.3191	0.45721	True
LmxM.34.2860.1_29_0.0614035087719298_24-43_1	LmxM.34.2860.1	172.95	243.57	172.95	243.57	0.49158	2493.7	1.0279e+06	0.069657	0.1682	0.8318	0.33641	0.46364	True
LmxM.30.0290.1_29_0.140705509314308_348-367_1	LmxM.30.0290.1	172.95	243.57	172.95	243.57	0.49158	2493.7	1.0279e+06	0.069657	0.1682	0.8318	0.33641	0.46364	True
LmxM.18.0340.1_43_0.226495726495726_262-281_1	LmxM.18.0340.1	415.69	644.87	415.69	644.87	0.63227	26262	1.0839e+07	0.069613	0.14173	0.85827	0.28347	0.44645	True
LmxM.24.0410.1_19_0.100133511348465_231-212_0	LmxM.24.0410.1	165.87	232.59	165.87	232.59	0.48525	2225.8	9.1872e+05	0.069609	0.16959	0.83041	0.33917	0.46467	True
LmxM.34.3500.1_14_0.0144927536231884_44978_1	LmxM.34.3500.1	156.77	218.62	156.77	218.62	0.47718	1912.6	7.8949e+05	0.069607	0.17152	0.82848	0.34304	0.4665	True
LmxM.26.1820.1_0_0.00318287037037037_18-37_1	LmxM.26.1820.1	116.31	157.72	116.31	157.72	0.43616	857.44	3.5413e+05	0.069589	0.18221	0.81779	0.36441	0.47705	True
LmxM.05.1170.1_43_0.265333333333333_195-214_1	LmxM.05.1170.1	282.18	418.27	282.18	418.27	0.56613	9259.3	3.8286e+06	0.069547	0.15262	0.84738	0.30523	0.45257	True
LmxM.30.1590.1_71_0.427807486631016_250-231_0	LmxM.30.1590.1	204.31	292.49	204.31	292.49	0.51553	3888	1.608e+06	0.069539	0.16262	0.83738	0.32524	0.45948	True
LmxM.36.6380.1_48_0.0314465408805031_67-86_1	LmxM.36.6380.1	199.25	284.5	199.25	284.5	0.51171	3634	1.5033e+06	0.069531	0.16343	0.83657	0.32686	0.46	True
LmxM.19.0070.1_67_0.239096573208723_297-316_1	LmxM.19.0070.1	209.36	300.47	209.36	300.47	0.51915	4150.6	1.7172e+06	0.069528	0.16182	0.83818	0.32365	0.45882	True
LmxM.24.0210.1_43_0.22879684418146_225-244_1	LmxM.24.0210.1	267.01	393.31	267.01	393.31	0.55703	7975.6	3.3005e+06	0.06952	0.15425	0.84575	0.3085	0.4537	True
LmxM.08.0360.1_71_0.480905233380481_1029-1010_0	LmxM.08.0360.1	393.44	605.94	393.44	605.94	0.62175	22578	9.3496e+06	0.069496	0.14313	0.85687	0.28627	0.44693	True
LmxM.32.3080.1_29_0.469476971116315_3000-3019_1	LmxM.32.3080.1	158.79	221.61	158.79	221.61	0.47834	1973.2	8.1715e+05	0.069494	0.171	0.829	0.342	0.46623	True
LmxM.31.1965.1_29_0.184615384615385_259-240_0	LmxM.31.1965.1	167.89	235.59	167.89	235.59	0.48625	2291.1	9.4913e+05	0.069483	0.16909	0.83091	0.33817	0.46423	True
LmxM.32.0570.1_14_0.0557471264367816_89-108_1	LmxM.32.0570.1	326.69	492.14	326.69	492.14	0.58967	13687	5.6739e+06	0.069459	0.14829	0.85171	0.29657	0.44967	True
LmxM.23.1690.1_67_0.448717948717949_378-397_1	LmxM.23.1690.1	219.48	316.45	219.48	316.45	0.52588	4701.5	1.9492e+06	0.069455	0.16027	0.83973	0.32053	0.45752	True
LmxM.13.0470.1_14_0.298850574712644_439-458_1	LmxM.13.0470.1	343.88	521.09	343.88	521.09	0.59819	15701	6.5122e+06	0.069441	0.14682	0.85318	0.29364	0.4493	True
LmxM.10.0670.1_60_0.161025641025641_146-165_1	LmxM.10.0670.1	319.61	480.16	319.61	480.16	0.58571	12888	5.3496e+06	0.069415	0.14888	0.85112	0.29776	0.44987	True
LmxM.18.0880.1_33_0.0594059405940594_190-171_0	LmxM.18.0880.1	224.53	324.43	224.53	324.43	0.52901	4989.8	2.0722e+06	0.069397	0.15951	0.84049	0.31901	0.45721	True
LmxM.20.0100.1_52_0.0986111111111111_133-152_1	LmxM.20.0100.1-LmxM.20.0110.1	224.53	324.43	224.53	324.43	0.52901	4989.8	2.0722e+06	0.069397	0.15951	0.84049	0.31901	0.45721	True
LmxM.07.0210.1_71_0.38866930171278_286-305_1	LmxM.07.0210.1	309.49	463.19	309.49	463.19	0.58015	11811	4.9069e+06	0.069384	0.14979	0.85021	0.29958	0.45051	True
LmxM.06.0630.1_43_0.352877307274701_321-340_1	LmxM.06.0630.1	278.14	411.28	278.14	411.28	0.56264	8863.2	3.683e+06	0.069377	0.15292	0.84708	0.30585	0.45274	True
LmxM.24.0380.1_14_0.284610215053763_843-862_1	LmxM.24.0380.1	184.08	260.54	184.08	260.54	0.49892	2923.5	1.2153e+06	0.069364	0.16591	0.83409	0.33182	0.46163	True
LmxM.15.1370.1_29_0.467980295566502_575-556_0	LmxM.15.1370.1	312.53	468.18	312.53	468.18	0.58155	12114	5.0372e+06	0.069353	0.14948	0.85052	0.29897	0.45051	True
LmxM.29.1100.1_34_0.197368421052632_183-164_0	LmxM.29.1100.1	361.07	550.04	361.07	550.04	0.60586	17853	7.4241e+06	0.069351	0.14539	0.85461	0.29077	0.44855	True
LmxM.01.0250.1_57_0.2075_506-487_0	LmxM.01.0250.1	293.31	436.24	293.31	436.24	0.57108	10214	4.2477e+06	0.069348	0.15133	0.84867	0.30266	0.45167	True
Non-targeting-679	Non-target-3	248.81	363.36	248.81	363.36	0.54456	6561.5	2.7302e+06	0.06933	0.15626	0.84374	0.31253	0.45523	True
LmxM.26.1420.1_14_0.231769752317698_1671-1690_1	LmxM.26.1420.1	191.16	271.52	191.16	271.52	0.5041	3229.4	1.3449e+06	0.0693	0.16462	0.83538	0.32924	0.4608	True
LmxM.32.0830.1_38_0.00319197446420429_45007_1	LmxM.32.0830.1	191.16	271.52	191.16	271.52	0.5041	3229.4	1.3449e+06	0.0693	0.16462	0.83538	0.32924	0.4608	True
LmxM.24.1360.1_43_0.421362799263352_1134-1153_1	LmxM.24.1360.1	191.16	271.52	191.16	271.52	0.5041	3229.4	1.3449e+06	0.0693	0.16462	0.83538	0.32924	0.4608	True
LmxM.27.0400.1_43_0.491725768321513_199-218_1	LmxM.27.0400.1	191.16	271.52	191.16	271.52	0.5041	3229.4	1.3449e+06	0.0693	0.16462	0.83538	0.32924	0.4608	True
LmxM.06.1200.1_14_0.226160337552743_265-284_1	LmxM.06.1200.1	302.41	451.21	302.41	451.21	0.57571	11070	4.6112e+06	0.069293	0.1504	0.8496	0.30079	0.45068	True
LmxM.11.1290.1_29_0.499383694312379_2829-2848_1	LmxM.11.1290.1	302.41	451.21	302.41	451.21	0.57571	11070	4.6112e+06	0.069293	0.1504	0.8496	0.30079	0.45068	True
LmxM.13.0090.1_14_0.377645502645503_567-586_1	LmxM.13.0090.1	221.5	319.44	221.5	319.44	0.52625	4796.2	1.9978e+06	0.069292	0.15986	0.84014	0.31972	0.45732	True
LmxM.30.3100.1_67_0.469418960244648_303-322_1	LmxM.30.3100.1	136.54	187.67	136.54	187.67	0.45601	1307.2	5.4474e+05	0.069276	0.17615	0.82385	0.35229	0.47089	True
LmxM.33.0990.1_29_0.18802781917536_751-770_1	LmxM.33.0990.1	179.02	252.56	179.02	252.56	0.49415	2703.9	1.1276e+06	0.06925	0.16676	0.83324	0.33352	0.46228	True
LmxM.16.0720.1_14_0.117388575015694_179-198_1	LmxM.16.0720.1	186.1	263.54	186.1	263.54	0.49967	2998.3	1.2515e+06	0.069222	0.16545	0.83455	0.3309	0.46126	True
LmxM.05.0860.1_49_0.0961538461538462_55-36_0	LmxM.05.0860.1	348.94	529.07	348.94	529.07	0.59909	16224	6.7726e+06	0.069218	0.14625	0.85375	0.29249	0.44904	True
LmxM.06.0920.1_29_0.103975535168196_129-148_1	LmxM.06.0920.1	280.16	414.27	280.16	414.27	0.56267	8993.1	3.7554e+06	0.069206	0.15259	0.84741	0.30517	0.45256	True
LmxM.02.0090.1_14_0.378403755868545_396-415_1	LmxM.02.0090.1	198.24	282.5	198.24	282.5	0.50889	3550.5	1.4829e+06	0.069199	0.16336	0.83664	0.32672	0.46	True
LmxM.29.1190.1_43_0.105546580506193_187-206_1	LmxM.29.1190.1	164.86	230.6	164.86	230.6	0.48164	2160.6	9.0375e+05	0.069147	0.16947	0.83053	0.33894	0.46444	True
LmxM.06.0340.1_14_0.274098601913171_739-758_1	LmxM.06.0340.1	301.4	449.21	301.4	449.21	0.57414	10924	4.5699e+06	0.069145	0.15039	0.84961	0.30077	0.45068	True
LmxM.30.0650.1_52_0.117063492063492_108-127_1	LmxM.30.0650.1	181.04	255.55	181.04	255.55	0.49497	2775.8	1.1622e+06	0.069115	0.16629	0.83371	0.33258	0.46188	True
LmxM.12.1260.1_43_0.19665907365224_252-271_1	LmxM.12.1260.1	261.96	384.33	261.96	384.33	0.55126	7487.3	3.1352e+06	0.06911	0.15454	0.84546	0.30907	0.45402	True
LmxM.34.4850.1_52_0.363877822045153_267-286_1	LmxM.34.4850.1	155.76	216.62	155.76	216.62	0.47328	1852.1	7.7588e+05	0.069096	0.17139	0.82861	0.34278	0.4665	True
LmxM.26.0690.1_0_0.140770252324037_102-121_1	LmxM.26.0690.1	155.76	216.62	155.76	216.62	0.47328	1852.1	7.7588e+05	0.069096	0.17139	0.82861	0.34278	0.4665	True
LmxM.32.1120.1_57_0.239422084623323_228-247_1	LmxM.32.1120.1	155.76	216.62	155.76	216.62	0.47328	1852.1	7.7588e+05	0.069096	0.17139	0.82861	0.34278	0.4665	True
LmxM.33.2260.1_38_0.175720164609053_421-440_1	LmxM.33.2260.1	210.37	301.47	210.37	301.47	0.517	4149.4	1.7396e+06	0.069069	0.16135	0.83865	0.32269	0.45847	True
LmxM.30.2250.1_43_0.0884353741496599_88-107_1	LmxM.30.2250.1	210.37	301.47	210.37	301.47	0.517	4149.4	1.7396e+06	0.069069	0.16135	0.83865	0.32269	0.45847	True
LmxM.34.4150.1_14_0.328689370485036_630-649_1	LmxM.34.4150.1	200.26	285.5	200.26	285.5	0.50948	3632.9	1.5239e+06	0.06905	0.16292	0.83708	0.32585	0.45967	True
LmxM.05.0600.1_38_0.0190267105744603_48-67_1	LmxM.05.0600.1	285.22	422.26	285.22	422.26	0.56443	9390.2	3.9402e+06	0.069039	0.15193	0.84807	0.30387	0.4522	True
LmxM.08.0220.1_43_0.301075268817204_948-967_1	LmxM.08.0220.1	282.18	417.27	282.18	417.27	0.56269	9123.9	3.8286e+06	0.069037	0.15225	0.84775	0.3045	0.45234	True
LmxM.31.2000.1_67_0.379279279279279_412-431_1	LmxM.31.2000.1	220.49	317.44	220.49	317.44	0.52381	4700.2	1.9734e+06	0.069018	0.15981	0.84019	0.31962	0.45721	True
LmxM.15.1040.1_67_0.446666666666667_262-281_1	LmxM.15.1040.1-LmxM.15.1160.1	252.85	369.35	252.85	369.35	0.54491	6786.1	2.8511e+06	0.068995	0.15553	0.84447	0.31106	0.45472	True
LmxM.15.0910.1_0_0.188417190775681_1433-1452_1	LmxM.15.0910.1	339.83	513.1	339.83	513.1	0.59298	15011	6.3084e+06	0.068985	0.14682	0.85318	0.29365	0.4493	True
LmxM.36.0130.1_29_0.422101449275362_462-481_1	LmxM.36.0130.1	183.07	258.55	183.07	258.55	0.49577	2848.7	1.1974e+06	0.068979	0.16582	0.83418	0.33165	0.46163	True
LmxM.20.1520.1_29_0.133417508417508_631-650_1	LmxM.20.1520.1	175.99	247.57	175.99	247.57	0.49	2561.9	1.077e+06	0.068973	0.16714	0.83286	0.33428	0.46267	True
LmxM.28.0400.1_71_0.443419434194342_711-730_1	LmxM.28.0400.1	225.54	325.43	225.54	325.43	0.52697	4988.5	2.0974e+06	0.06897	0.15906	0.84094	0.31812	0.45703	True
LmxM.08_29.2540.1_38_0.0755905511811024_151-132_0	LmxM.08_29.2540.1	322.64	484.15	322.64	484.15	0.58404	13043	5.4872e+06	0.068949	0.14828	0.85172	0.29655	0.44967	True
LmxM.36.3840.1_43_0.0975092739798622_180-199_1	LmxM.36.3840.1	249.82	364.36	249.82	364.36	0.54268	6560	2.7601e+06	0.068945	0.15586	0.84414	0.31173	0.45491	True
LmxM.36.3940.1_67_0.379646556977453_1238-1257_1	LmxM.36.3940.1	190.15	269.53	190.15	269.53	0.5011	3150.8	1.3259e+06	0.06894	0.16454	0.83546	0.32908	0.4608	True
LmxM.36.6080.1_38_0.107085346215781_126-145_1	LmxM.36.6080.1	190.15	269.53	190.15	269.53	0.5011	3150.8	1.3259e+06	0.06894	0.16454	0.83546	0.32908	0.4608	True
LmxM.17.0530.1_14_0.211669770328988_678-697_1	LmxM.17.0530.1	309.49	462.19	309.49	462.19	0.57705	11658	4.9069e+06	0.068933	0.14946	0.85054	0.29893	0.45051	True
LmxM.13.1540.1_43_0.42984257357974_619-638_1	LmxM.13.1540.1	260.94	382.33	260.94	382.33	0.54933	7367.2	3.1028e+06	0.068911	0.15451	0.84549	0.30902	0.454	True
LmxM.36.6170.1_14_0.0720164609053498_116-97_0	LmxM.36.6170.1	230.6	333.42	230.6	333.42	0.52999	5285.3	2.2261e+06	0.068909	0.15832	0.84168	0.31664	0.45675	True
Non-targeting-795	Non-target-147	230.6	333.42	230.6	333.42	0.52999	5285.3	2.2261e+06	0.068909	0.15832	0.84168	0.31664	0.45675	True
LmxM.05.1020.1_0_0.188405797101449_516-535_1	LmxM.05.1020.1	386.36	591.96	386.36	591.96	0.61427	21136	8.9045e+06	0.068901	0.1432	0.8568	0.2864	0.44696	True
LmxM.19.1030.1_43_0.386574074074074_331-350_1	LmxM.19.1030.1	217.45	312.45	217.45	312.45	0.52092	4512.4	1.9013e+06	0.068895	0.16017	0.83983	0.32033	0.45743	True
LmxM.33.1090.1_38_0.0762373915083275_319-338_1	LmxM.33.1090.1	246.78	359.37	246.78	359.37	0.54039	6337.7	2.671e+06	0.068889	0.1562	0.8438	0.3124	0.4552	True
LmxM.16.1620.1_43_0.241276911655531_322-341_1	LmxM.16.1620.1	345.9	523.08	345.9	523.08	0.59526	15696	6.6156e+06	0.068886	0.14625	0.85375	0.29251	0.44904	True
LmxM.07.0050.1_43_0.161469161469161_462-481_1	LmxM.07.0050.1	341.86	516.1	341.86	516.1	0.59282	15179	6.4098e+06	0.068821	0.14654	0.85346	0.29308	0.44909	True
Non-targeting-290	Non-target-51	192.17	272.52	192.17	272.52	0.5018	3228.4	1.3641e+06	0.068799	0.16409	0.83591	0.32819	0.46037	True
LmxM.34.4900.1_29_0.19047619047619_84-103_1	LmxM.34.4900.1	161.83	225.6	161.83	225.6	0.47685	2033.9	8.5977e+05	0.068784	0.16985	0.83015	0.33971	0.46498	True
Non-targeting-835	Non-target-156	327.7	492.14	327.7	492.14	0.58523	13520	5.7212e+06	0.068748	0.14769	0.85231	0.29537	0.44951	True
LmxM.31.1090.1_14_0.379345603271984_1849-1868_1	LmxM.31.1090.1	219.48	315.45	219.48	315.45	0.52134	4605.2	1.9492e+06	0.06874	0.15976	0.84024	0.31952	0.45721	True
LmxM.11.0290.1_43_0.0842032011134308_113-132_1	LmxM.11.0290.1	199.25	283.5	199.25	283.5	0.50665	3549.4	1.5033e+06	0.068717	0.16285	0.83715	0.32571	0.45967	True
LmxM.29.0460.1_52_0.131276467029643_207-226_1	LmxM.29.0460.1	187.11	264.54	187.11	264.54	0.49732	2997.3	1.2698e+06	0.068709	0.16491	0.83509	0.32982	0.46083	True
LmxM.36.0310.1_43_0.113997113997114_71-90_1	LmxM.36.0310.1	187.11	264.54	187.11	264.54	0.49732	2997.3	1.2698e+06	0.068709	0.16491	0.83509	0.32982	0.46083	True
LmxM.30.1440c.1_49_0.175280898876404_242-223_0	LmxM.30.1445.1-LmxM.30.1440c.1	224.53	323.43	224.53	323.43	0.52458	4890.6	2.0722e+06	0.068703	0.15901	0.84099	0.31803	0.45703	True
LmxM.33.2485.1_14_0.0203703703703704_45260_1	LmxM.33.2485.1	131.48	179.69	131.48	179.69	0.44766	1161.7	4.9223e+05	0.068703	0.1771	0.8229	0.35421	0.47195	True
LmxM.26.0150.1_19_0.00556483027267668_45007_1	LmxM.26.0150.1	131.48	179.69	131.48	179.69	0.44766	1161.7	4.9223e+05	0.068703	0.1771	0.8229	0.35421	0.47195	True
LmxM.36.2930.1_29_0.159203980099502_252-271_1	LmxM.36.2930.1	283.2	418.27	283.2	418.27	0.56099	9122.1	3.8656e+06	0.0687	0.1519	0.8481	0.30381	0.45214	True
LmxM.08.1218.1_29_0.139595564253098_210-229_1	LmxM.08.1218.1	295.33	438.23	295.33	438.23	0.56777	10210	4.3269e+06	0.068698	0.15066	0.84934	0.30133	0.45086	True
LmxM.33.3010.1_29_0.105333333333333_76-95_1	LmxM.33.3010.1	163.85	228.6	163.85	228.6	0.47797	2096.3	8.8894e+05	0.068676	0.16935	0.83065	0.3387	0.46433	True
LmxM.36.2850.1_29_0.0740740740740741_51-70_1	LmxM.36.2850.1	172.95	242.57	172.95	242.57	0.48568	2423.7	1.0279e+06	0.068673	0.16751	0.83249	0.33503	0.46301	True
LmxM.11.0660.1_43_0.355249745158002_690-709_1	LmxM.11.0660.1-LmxM.11.0660a.1	229.59	331.42	229.59	331.42	0.52767	5184.5	2.2e+06	0.068653	0.15828	0.84172	0.31656	0.45675	True
LmxM.19.0940.1_14_0.332313965341488_648-667_1	LmxM.19.0940.1	135.53	185.67	135.53	185.67	0.45132	1257.3	5.3397e+05	0.068623	0.17596	0.82404	0.35192	0.47086	True
LmxM.28.0480.1_33_0.104065040650407_202-183_0	LmxM.28.0480.1	268.02	393.31	268.02	393.31	0.5516	7848.3	3.3341e+06	0.068614	0.15349	0.84651	0.30698	0.45311	True
LmxM.16.1340.1_0_0.0982222222222222_1098-1117_1	LmxM.16.1340.1	268.02	393.31	268.02	393.31	0.5516	7848.3	3.3341e+06	0.068614	0.15349	0.84651	0.30698	0.45311	True
LmxM.25.0550.1_34_0.121301775147929_249-230_0	LmxM.25.0550.1	242.74	352.38	242.74	352.38	0.53589	6010.8	2.555e+06	0.068595	0.1565	0.8435	0.313	0.45546	True
LmxM.19.1290.1_43_0.247652582159624_204-223_1	LmxM.19.1290.1	221.5	318.44	221.5	318.44	0.52175	4698.9	1.9978e+06	0.068586	0.15936	0.84064	0.31872	0.4571	True
LmxM.19.0250.1_0_0.0380517503805175_97-116_1	LmxM.19.0250.1	221.5	318.44	221.5	318.44	0.52175	4698.9	1.9978e+06	0.068586	0.15936	0.84064	0.31872	0.4571	True
LmxM.32.2020.1_33_0.251246643651707_652-671_1	LmxM.32.2020.1	109.23	146.74	109.23	146.74	0.42254	703.51	2.9916e+05	0.06858	0.18386	0.81614	0.36773	0.47916	True
LmxM.24.0640.1_43_0.15282583621684_256-275_1	LmxM.24.0640.1	201.27	286.5	201.27	286.5	0.50726	3631.8	1.5447e+06	0.068573	0.16242	0.83758	0.32485	0.45912	True
LmxM.23.0680.1_38_0.189054726368159_297-316_1	LmxM.23.0680.1	165.87	231.59	165.87	231.59	0.47908	2159.7	9.1872e+05	0.068568	0.16886	0.83114	0.33772	0.46412	True
LmxM.09.0570.1_57_0.261279461279461_379-398_1	LmxM.09.0570.1	364.11	553.03	364.11	553.03	0.60164	17846	7.5929e+06	0.068561	0.14459	0.85541	0.28917	0.4479	True
LmxM.26.0990.1_43_0.17841163310962_309-328_1	LmxM.26.0990.1	285.22	421.26	285.22	421.26	0.56102	9253.9	3.9402e+06	0.068536	0.15158	0.84842	0.30315	0.45189	True
LmxM.11.0270.1_19_0.102119460500963_102-121_1	LmxM.11.0270.1	282.18	416.27	282.18	416.27	0.55924	8989.6	3.8286e+06	0.068527	0.15189	0.84811	0.30377	0.45214	True
LmxM.03.0840.1_38_0.0669398907103825_190-209_1	LmxM.03.0840.1	282.18	416.27	282.18	416.27	0.55924	8989.6	3.8286e+06	0.068527	0.15189	0.84811	0.30377	0.45214	True
LmxM.28.0170.1_43_0.102201257861635_127-146_1	LmxM.28.0170.1	196.21	278.51	196.21	278.51	0.50315	3386.5	1.4426e+06	0.068519	0.16321	0.83679	0.32643	0.45992	True
LmxM.20.0100.1_52_0.0986111111111111_132-151_1	LmxM.20.0100.1-LmxM.20.0110.1	231.61	334.41	231.61	334.41	0.52801	5284	2.2524e+06	0.068497	0.15789	0.84211	0.31578	0.45669	True
LmxM.34.1960.1_19_0.0234234234234234_45228_1	LmxM.34.1960.1	156.77	217.62	156.77	217.62	0.4706	1851.3	7.8949e+05	0.068484	0.17074	0.82926	0.34147	0.46621	True
LmxM.30.2620.1_14_0.25390625_198-179_0	LmxM.30.2620.1	213.41	305.46	213.41	305.46	0.51536	4237.2	1.8078e+06	0.068467	0.16046	0.83954	0.32092	0.45766	True
LmxM.17.0320.1_43_0.0244444444444444_15-34_1	LmxM.17.0320.1	255.89	373.35	255.89	373.35	0.54324	6898.2	2.9439e+06	0.068458	0.15478	0.84522	0.30957	0.45416	True
LmxM.30.3070.1_43_0.381832178598922_492-511_1	LmxM.30.3070.1	191.16	270.53	191.16	270.53	0.4988	3149.7	1.3449e+06	0.068439	0.16401	0.83599	0.32803	0.46032	True
LmxM.31.0490.1_57_0.129084967320261_69-88_1	LmxM.31.0490.1	244.76	355.38	244.76	355.38	0.53614	6117.9	2.6126e+06	0.068436	0.15613	0.84387	0.31226	0.45515	True
LmxM.16.0580.1_29_0.148971193415638_177-196_1	LmxM.16.0580.1	318.59	476.17	318.59	476.17	0.57824	12414	5.3043e+06	0.068417	0.14826	0.85174	0.29651	0.44966	True
LmxM.11.0110.1_81_0.465661641541039_548-567_1	LmxM.11.0110.1	359.05	544.05	359.05	544.05	0.59818	17112	7.3129e+06	0.068409	0.14487	0.85513	0.28973	0.44811	True
LmxM.32.3090.1_14_0.0848140251125326_349-368_1	LmxM.32.3090.1	158.79	220.61	158.79	220.61	0.47185	1911	8.1715e+05	0.06839	0.17023	0.82977	0.34046	0.46554	True
LmxM.31.2210.1_57_0.281803542673108_165-184_1	LmxM.31.2210.1	284.21	419.27	284.21	419.27	0.55929	9120.4	3.9028e+06	0.068365	0.15156	0.84844	0.30312	0.45189	True
LmxM.36.1710.1_60_0.142980189491817_155-174_1	LmxM.36.1710.1	186.1	262.54	186.1	262.54	0.49421	2921.5	1.2515e+06	0.06833	0.16482	0.83518	0.32965	0.46083	True
LmxM.08_29.0560.1_38_0.077175697865353_88-107_1	LmxM.08_29.0560.1	210.37	300.47	210.37	300.47	0.51223	4059	1.7396e+06	0.068313	0.16081	0.83919	0.32162	0.458	True
LmxM.05.0820.1_38_0.195191962683889_537-556_1	LmxM.05.0820.1	179.02	251.56	179.02	251.56	0.48846	2631	1.1276e+06	0.06831	0.1661	0.8339	0.3322	0.46182	True
LmxM.28.1240.1_43_0.0376676986584107_70-89_1	LmxM.28.1240.1	193.18	273.52	193.18	273.52	0.49952	3227.3	1.3835e+06	0.068304	0.16357	0.83643	0.32715	0.46	True
LmxM.32.1130.1_71_0.437621832358674_888-907_1	LmxM.32.1130.1	200.26	284.5	200.26	284.5	0.50444	3548.3	1.5239e+06	0.068241	0.16235	0.83765	0.32471	0.4591	True
LmxM.34.0040.1_11_0.148965517241379_327-308_0	LmxM.34.0040.1	171.94	240.58	171.94	240.58	0.48222	2355.6	1.0118e+06	0.068236	0.16741	0.83259	0.33481	0.46288	True
LmxM.08.0520.1_29_0.0450606585788562_319-300_0	LmxM.08.0520.1	243.75	353.38	243.75	353.38	0.53399	6009.4	2.5837e+06	0.068204	0.1561	0.8439	0.31219	0.45508	True
Non-targeting-323	Non-target-63	188.12	265.53	188.12	265.53	0.495	2996.3	1.2883e+06	0.068201	0.16437	0.83563	0.32875	0.46071	True
LmxM.12.1240.1_29_0.171845032604526_444-463_1	LmxM.12.1240.1	251.84	366.36	251.84	366.36	0.53895	6557	2.8205e+06	0.068187	0.15508	0.84492	0.31016	0.45442	True
LmxM.16.1500.1_19_0.0139616055846422_31-12_0	LmxM.16.1500.1	313.54	467.18	313.54	467.18	0.57383	11803	5.0811e+06	0.068161	0.14854	0.85146	0.29707	0.44987	True
LmxM.36.0060.1_38_0.147754137115839_245-264_1	LmxM.36.0060.1	222.51	319.44	222.51	319.44	0.51971	4697.7	2.0224e+06	0.068158	0.15891	0.84109	0.31783	0.45689	True
LmxM.10.0425.1_38_0.138760880696365_264-283_1	LmxM.10.0425.1	274.09	402.29	274.09	402.29	0.55192	8217.9	3.5408e+06	0.068131	0.15247	0.84753	0.30494	0.45248	True
LmxM.26.2350.1_43_0.111885404568331_281-300_1	LmxM.26.2350.1	151.71	209.63	151.71	209.63	0.46392	1677.4	7.2293e+05	0.068122	0.17162	0.82838	0.34325	0.46659	True
LmxM.27.1920.1_86_0.488991295442908_944-963_1	LmxM.27.1920.1	151.71	209.63	151.71	209.63	0.46392	1677.4	7.2293e+05	0.068122	0.17162	0.82838	0.34325	0.46659	True
LmxM.15.1530.1_52_0.278564683663834_289-308_1	LmxM.15.1530.1	490.54	770.65	490.54	770.65	0.65065	39232	1.6909e+07	0.06812	0.13632	0.86368	0.27264	0.44379	True
LmxM.08_29.0370.1_29_0.00239808153477218_45133_1	LmxM.08_29.0370.1	271.06	397.3	271.06	397.3	0.54995	7968.9	3.4365e+06	0.068101	0.15279	0.84721	0.30557	0.45261	True
LmxM.01.0740.1_43_0.278673835125448_618-637_1	LmxM.01.0740.1	197.23	279.51	197.23	279.51	0.50091	3385.4	1.4627e+06	0.068036	0.16271	0.83729	0.32541	0.45957	True
LmxM.17.0730.1_14_0.281234193222054_552-571_1	LmxM.17.0730.1	237.68	343.4	237.68	343.4	0.52899	5588	2.4145e+06	0.068035	0.15676	0.84324	0.31351	0.45566	True
LmxM.09.1510.1_14_0.216396979503776_996-1015_1	LmxM.09.1510.1	219.48	314.45	219.48	314.45	0.51678	4509.9	1.9492e+06	0.068025	0.15926	0.84074	0.31851	0.4571	True
LmxM.34.4450.1_43_0.223899371069182_171-190_1	LmxM.34.4450.1	126.43	171.7	126.43	171.7	0.43859	1024.8	4.4301e+05	0.068018	0.17805	0.82195	0.35611	0.47286	True
LmxM.28.0825.1_67_0.351981351981352_142-161_1	LmxM.28.0825.1	99.118	131.77	99.118	131.77	0.40721	533.03	2.3045e+05	0.068015	0.18719	0.81281	0.37437	0.48252	True
Non-targeting-665	Non-target-128	209.36	298.48	209.36	298.48	0.50957	3970.7	1.7172e+06	0.068004	0.16075	0.83925	0.3215	0.45799	True
LmxM.26.2430.1_52_0.370039682539683_369-388_1	LmxM.26.2430.1	209.36	298.48	209.36	298.48	0.50957	3970.7	1.7172e+06	0.068004	0.16075	0.83925	0.3215	0.45799	True
LmxM.32.0490.1_0_0.176889714993804_566-585_1	LmxM.32.0490.1	122.38	165.71	122.38	165.71	0.43422	938.69	4.0596e+05	0.068004	0.17923	0.82077	0.35847	0.47385	True
LmxM.13.0270.1_14_0.0889143293264644_456-475_1	LmxM.13.0270.1	315.56	470.18	315.56	470.18	0.57378	11953	5.1697e+06	0.068002	0.14824	0.85176	0.29647	0.44966	True
LmxM.03.0900.1_57_0.193755739210285_201-220_1	LmxM.03.0900.1	276.12	405.29	276.12	405.29	0.55202	8343	3.6114e+06	0.067973	0.15214	0.84786	0.30428	0.45232	True
LmxM.15.0760.1_0_0.112810945273632_903-922_1	LmxM.15.0760.1	242.74	351.38	242.74	351.38	0.53181	5901.9	2.555e+06	0.06797	0.15606	0.84394	0.31212	0.45505	True
LmxM.03.0480.1_29_0.090547263681592_279-260_0	LmxM.03.0480.1	429.85	663.84	429.85	663.84	0.62581	27375	1.1859e+07	0.067946	0.13964	0.86036	0.27927	0.44526	True
LmxM.12.1150.1_57_0.131384706229702_434-453_1	LmxM.12.1150.1	270.05	395.31	270.05	395.31	0.54808	7845	3.4022e+06	0.06791	0.15276	0.84724	0.30552	0.45261	True
LmxM.32.1090.1_81_0.452614379084967_266-285_1	LmxM.32.1090.1	199.25	282.5	199.25	282.5	0.50158	3465.8	1.5033e+06	0.067903	0.16228	0.83772	0.32456	0.45909	True
LmxM.33.2560.1_52_0.358595589809463_1671-1690_1	LmxM.33.2560.1	178.01	249.56	178.01	249.56	0.48514	2560	1.1106e+06	0.067897	0.166	0.834	0.332	0.46178	True
LmxM.05.1070.1_43_0.41363926067559_639-658_1	LmxM.05.1070.1-LmxM.05.1070a.1	178.01	249.56	178.01	249.56	0.48514	2560	1.1106e+06	0.067897	0.166	0.834	0.332	0.46178	True
LmxM.33.2580.1_71_0.428802588996764_259-278_1	LmxM.33.2580.1	247.8	359.37	247.8	359.37	0.53452	6224.4	2.7005e+06	0.067896	0.15537	0.84463	0.31074	0.45469	True
LmxM.30.2195.1_43_0.0609195402298851_103-122_1	LmxM.30.2195.1	247.8	359.37	247.8	359.37	0.53452	6224.4	2.7005e+06	0.067896	0.15537	0.84463	0.31074	0.45469	True
LmxM.34.1120.1_74_0.214414414414414_228-247_1	LmxM.34.1120.1	168.91	235.59	168.91	235.59	0.47764	2223.2	9.6456e+05	0.067895	0.16777	0.83223	0.33554	0.46312	True
LmxM.14.0600.1_38_0.0137524557956778_27-8_0	LmxM.14.0600.1	450.08	698.78	450.08	698.78	0.63351	30925	1.3418e+07	0.067892	0.13838	0.86162	0.27677	0.44458	True
LmxM.32.0312.1_52_0.167141500474834_343-362_1	LmxM.32.0312.1-LmxM.32.0314.1-LmxM.32.0316.1	368.15	558.02	368.15	558.02	0.59868	18025	7.8217e+06	0.067889	0.1438	0.8562	0.28759	0.4472	True
LmxM.10.0390.1_52_0.0967385295743505_165-184_1	LmxM.10.0390.1-LmxM.10.0405.1-LmxM.10.0470.1	216.44	309.46	216.44	309.46	0.51376	4325.9	1.8777e+06	0.067881	0.1596	0.8404	0.31919	0.45721	True
LmxM.11.1320.1_57_0.39625468164794_520-539_1	LmxM.11.1320.1	343.88	517.09	343.88	517.09	0.58712	15001	6.5122e+06	0.067876	0.14569	0.85431	0.29139	0.44875	True
LmxM.08.0270.1_33_0.33013589128697_819-838_1	LmxM.08.0270.1	255.89	372.35	255.89	372.35	0.53938	6781.5	2.9439e+06	0.067876	0.15437	0.84563	0.30874	0.45386	True
LmxM.14.1090.1_0_0.152958152958153_99-118_1	LmxM.14.1090.1	211.39	301.47	211.39	301.47	0.51012	4057.8	1.7621e+06	0.067864	0.16034	0.83966	0.32068	0.45763	True
LmxM.33.1720.1_29_0.0450885668276973_23-42_1	LmxM.36.1270.1-LmxM.33.1720.1	346.91	522.08	346.91	522.08	0.58831	15342	6.6677e+06	0.067838	0.14542	0.85458	0.29084	0.44855	True
LmxM.08.1170.1_29_0.375470278404816_490-509_1	LmxM.08.1170.1	252.85	367.36	252.85	367.36	0.53711	6555.5	2.8511e+06	0.067813	0.15469	0.84531	0.30938	0.45416	True
LmxM.20.0380.1_43_0.368845843422115_454-473_1	LmxM.20.0380.1	180.03	252.56	180.03	252.56	0.48607	2630	1.1448e+06	0.067783	0.16554	0.83446	0.33108	0.46135	True
LmxM.29.2840.1_43_0.0338461538461538_42-23_0	LmxM.29.2840.1	180.03	252.56	180.03	252.56	0.48607	2630	1.1448e+06	0.067783	0.16554	0.83446	0.33108	0.46135	True
LmxM.14.0590.1_0_0.180743606275521_834-853_1	LmxM.14.0590.1	403.55	617.92	403.55	617.92	0.61342	22976	1.0009e+07	0.067756	0.14119	0.85881	0.28238	0.4463	True
LmxM.11.0400.1_43_0.290206648697215_972-953_0	LmxM.11.0400.1	218.47	312.45	218.47	312.45	0.51425	4416.8	1.9252e+06	0.067738	0.1592	0.8408	0.3184	0.4571	True
LmxM.15.0520.1_71_0.40035746201966_444-463_1	LmxM.15.0520.1	356.02	537.06	356.02	537.06	0.59177	16388	7.1481e+06	0.067715	0.1446	0.8554	0.28921	0.4479	True
LmxM.25.1540.1_0_0.0218360071301248_46-65_1	LmxM.25.1540.1	146.65	201.65	146.65	201.65	0.45674	1512	6.6001e+05	0.06769	0.17251	0.82749	0.34502	0.46754	True
LmxM.04.0540.1_38_0.174928774928775_302-321_1	LmxM.04.0540.1	366.13	554.03	366.13	554.03	0.59627	17653	7.7067e+06	0.067684	0.1438	0.8562	0.2876	0.4472	True
LmxM.31.3190.1_0_0.0777670216198774_236-255_1	LmxM.31.3190.1	182.05	255.55	182.05	255.55	0.48698	2701	1.1797e+06	0.067668	0.16509	0.83491	0.33018	0.46091	True
LmxM.31.3940.1_52_0.0365707434052758_51-70_1	LmxM.31.3940.1	182.05	255.55	182.05	255.55	0.48698	2701	1.1797e+06	0.067668	0.16509	0.83491	0.33018	0.46091	True
LmxM.36.2115.1_43_0.112258064516129_270-251_0	LmxM.36.2115.1	182.05	255.55	182.05	255.55	0.48698	2701	1.1797e+06	0.067668	0.16509	0.83491	0.33018	0.46091	True
LmxM.22.1290.1_14_0.236641221374046_283-264_0	LmxM.22.1290.1-LmxM.27.2050.1	437.94	676.81	437.94	676.81	0.62686	28530	1.2468e+07	0.067649	0.13893	0.86107	0.27785	0.44491	True
Non-targeting-563	Non-target-112	238.69	344.4	238.69	344.4	0.52706	5586.6	2.4422e+06	0.067639	0.15634	0.84366	0.31269	0.4553	True
LmxM.34.1930.1_29_0.303771661569827_288-307_1	LmxM.34.1930.1	163.85	227.6	163.85	227.6	0.47169	2032.2	8.8894e+05	0.067618	0.16861	0.83139	0.33722	0.46392	True
LmxM.05.0230.1_57_0.104957805907173_189-208_1	LmxM.05.0230.1	251.84	365.36	251.84	365.36	0.53503	6443.2	2.8205e+06	0.067593	0.15466	0.84534	0.30931	0.45414	True
LmxM.01.0740.1_38_0.099910394265233_219-238_1	LmxM.01.0740.1	294.32	434.24	294.32	434.24	0.55952	9788.5	4.2872e+06	0.067575	0.14996	0.85004	0.29992	0.45051	True
LmxM.05.0920.1_14_0.367751937984496_1179-1198_1	LmxM.05.0920.1	259.93	378.34	259.93	378.34	0.5398	7009.7	3.0706e+06	0.06757	0.15367	0.84633	0.30735	0.45318	True
LmxM.36.5270.1_43_0.110357304387155_235-254_1	LmxM.36.5270.1	198.24	280.51	198.24	280.51	0.49869	3384.3	1.4829e+06	0.06756	0.1622	0.8378	0.32441	0.45909	True
LmxM.33.3700.1_14_0.205519244734931_276-295_1	LmxM.33.3700.1	210.37	299.48	210.37	299.48	0.50745	3969.5	1.7396e+06	0.067556	0.16028	0.83972	0.32055	0.45753	True
LmxM.12.1170.1_14_0.380952380952381_778-797_1	LmxM.12.1170.1	184.08	258.55	184.08	258.55	0.48787	2772.9	1.2153e+06	0.067553	0.16464	0.83536	0.32928	0.4608	True
LmxM.28.1460.1_52_0.276338514680484_634-653_1	LmxM.28.1460.1	184.08	258.55	184.08	258.55	0.48787	2772.9	1.2153e+06	0.067553	0.16464	0.83536	0.32928	0.4608	True
LmxM.26.1620.1_67_0.265891472868217_333-352_1	LmxM.26.1620.1	165.87	230.6	165.87	230.6	0.47287	2094.6	9.1872e+05	0.067526	0.16813	0.83187	0.33626	0.46354	True
LmxM.32.1060.1_29_0.0343392299687825_104-85_0	LmxM.32.1060.1	165.87	230.6	165.87	230.6	0.47287	2094.6	9.1872e+05	0.067526	0.16813	0.83187	0.33626	0.46354	True
LmxM.03.0420.1_29_0.0403861308116627_202-221_1	LmxM.03.0420.1	205.32	291.49	205.32	291.49	0.50352	3712.8	1.6295e+06	0.067505	0.16103	0.83897	0.32205	0.45814	True
LmxM.03.0810.1_14_0.35248687055916_1134-1153_1	LmxM.03.0810.1	177	247.57	177	247.57	0.48178	2490	1.0937e+06	0.067477	0.1659	0.8341	0.33179	0.46163	True
LmxM.31.2630.1_33_0.25830258302583_213-194_0	LmxM.31.2630.1	177	247.57	177	247.57	0.48178	2490	1.0937e+06	0.067477	0.1659	0.8341	0.33179	0.46163	True
LmxM.04.0870.1_38_0.111669458403127_394-413_1	LmxM.04.0870.1	264.99	386.32	264.99	386.32	0.54216	7360.8	3.2337e+06	0.067473	0.15302	0.84698	0.30604	0.45274	True
LmxM.36.5440partial.1_63_0.495894909688013_912-893_0	LmxM.36.5440partial.1	222.51	318.44	222.51	318.44	0.51521	4601.4	2.0224e+06	0.067456	0.15842	0.84158	0.31683	0.45675	True
LmxM.15.0360.1_43_0.21882951653944_683-702_1	LmxM.15.0360.1	193.18	272.52	193.18	272.52	0.49427	3147.6	1.3835e+06	0.067456	0.16298	0.83702	0.32595	0.45967	True
LmxM.34.4410.1_14_0.386100386100386_605-586_0	LmxM.34.4410.1	227.57	326.43	227.57	326.43	0.51855	4886.7	2.1483e+06	0.067449	0.1577	0.8423	0.3154	0.45639	True
LmxM.03.0910.1_43_0.13510101010101_110-91_0	LmxM.03.0910.1	227.57	326.43	227.57	326.43	0.51855	4886.7	2.1483e+06	0.067449	0.1577	0.8423	0.3154	0.45639	True
LmxM.34.1240.1_19_0.0617866981503345_150-169_1	LmxM.34.1240.1	217.45	310.46	217.45	310.46	0.5117	4324.7	1.9013e+06	0.067447	0.15914	0.84086	0.31828	0.4571	True
LmxM.15.0320.1_14_0.0779753761969904_179-160_0	LmxM.15.0320.1	245.77	355.38	245.77	355.38	0.53022	6006.5	2.6417e+06	0.067435	0.15529	0.84471	0.31059	0.45464	True
LmxM.27.0310.1_0_0.175210197992948_642-661_1	LmxM.27.0310.1	167.89	233.59	167.89	233.59	0.47402	2158	9.4913e+05	0.067434	0.16765	0.83235	0.3353	0.46307	True
LmxM.33.4260.1_43_0.292429378531073_1290-1309_1	LmxM.33.4260.1	200.26	283.5	200.26	283.5	0.49939	3464.7	1.5239e+06	0.067432	0.16178	0.83822	0.32357	0.45882	True
LmxM.21.1330partial.1_14_0.399956597222222_1839-1858_1	LmxM.21.1330partial.1	154.75	213.63	154.75	213.63	0.46263	1733.4	7.6242e+05	0.067432	0.17045	0.82955	0.34091	0.46575	True
LmxM.09.0790.1_14_0.331687242798354_1216-1197_0	LmxM.09.0790.1	237.68	342.4	237.68	342.4	0.5248	5482.9	2.4145e+06	0.067392	0.1563	0.8437	0.3126	0.45526	True
LmxM.32.2730.1_43_0.231278992710404_342-361_1	LmxM.32.2730.1	169.92	236.59	169.92	236.59	0.47515	2222.3	9.8016e+05	0.06734	0.16718	0.83282	0.33436	0.46268	True
LmxM.08_29.2300.1_29_0.183355585224744_409-428_1	LmxM.08_29.2300.1	281.17	412.28	281.17	412.28	0.55053	8594.2	3.7919e+06	0.067327	0.15114	0.84886	0.30227	0.45148	True
LmxM.22.0480.1_57_0.250187265917603_325-344_1	LmxM.22.0480.1	188.12	264.54	188.12	264.54	0.48959	2919.5	1.2883e+06	0.067322	0.16376	0.83624	0.32751	0.46011	True
LmxM.31.0770.1_14_0.387672343876723_1908-1927_1	LmxM.31.0770.1	219.48	313.45	219.48	313.45	0.51221	4415.6	1.9492e+06	0.06731	0.15875	0.84125	0.3175	0.45689	True
LmxM.30.2880.1_52_0.0673635307781649_47-66_1	LmxM.30.2880.1	229.59	329.42	229.59	329.42	0.51898	4983.2	2.2e+06	0.067307	0.15732	0.84268	0.31465	0.45625	True
LmxM.14.1060.1_14_0.0476302022331537_602-621_1	LmxM.14.1060.1	278.14	407.29	278.14	407.29	0.5486	8339.6	3.683e+06	0.067296	0.15144	0.84856	0.30288	0.45175	True
LmxM.34.3360.1_33_0.225174216027875_1556-1537_0	LmxM.34.3360.1	304.44	450.21	304.44	450.21	0.56294	10625	4.6945e+06	0.067281	0.14876	0.85124	0.29752	0.44987	True
LmxM.12.0230.1_0_0.0355427473583093_143-162_1	LmxM.12.0230.1	263.98	384.33	263.98	384.33	0.5402	7241.8	3.2007e+06	0.067269	0.15299	0.84701	0.30598	0.45274	True
LmxM.34.3500.1_43_0.0345596432552954_21-40_1	LmxM.34.3500.1	125.42	169.7	125.42	169.7	0.43332	980.69	4.3356e+05	0.06726	0.17782	0.82218	0.35564	0.47266	True
LmxM.27.1360.1_52_0.301795245026686_615-634_1	LmxM.27.1360.1	137.55	187.67	137.55	187.67	0.44544	1256	5.5565e+05	0.067236	0.17447	0.82553	0.34893	0.46942	True
LmxM.31.3950.1_29_0.119932998324958_354-373_1	LmxM.31.3950.1	197.23	278.51	197.23	278.51	0.49577	3303.7	1.4627e+06	0.067211	0.16212	0.83788	0.32425	0.45909	True
LmxM.34.1100.1_57_0.205547300643883_412-431_1	LmxM.34.1100.1	139.57	190.67	139.57	190.67	0.44725	1305.1	5.7787e+05	0.067209	0.17393	0.82607	0.34785	0.46891	True
LmxM.29.3070.1_57_0.13745704467354_152-171_1	LmxM.29.3070.1	190.15	267.53	190.15	267.53	0.49042	2994.3	1.3259e+06	0.067206	0.16332	0.83668	0.32664	0.45999	True
LmxM.24.1110.1_14_0.284797768479777_1018-1037_1	LmxM.24.1110.1	204.31	289.49	204.31	289.49	0.50073	3628.4	1.608e+06	0.067178	0.16095	0.83905	0.32191	0.4581	True
LmxM.29.0530.1_0_0.0410958904109589_61-42_0	LmxM.29.0530.1	141.6	193.66	141.6	193.66	0.44901	1355.3	6.0064e+05	0.067177	0.17339	0.82661	0.34679	0.46832	True
LmxM.36.2290.1_43_0.174965421853389_250-269_1	LmxM.36.2290.1	221.5	316.45	221.5	316.45	0.51271	4507.4	1.9978e+06	0.067173	0.15836	0.84164	0.31672	0.45675	True
LmxM.22.1110.1_14_0.149944160347969_2541-2560_1	LmxM.22.1110.1	183.07	256.55	183.07	256.55	0.48463	2700	1.1974e+06	0.067155	0.16454	0.83546	0.32909	0.4608	True
LmxM.28.1930.1_57_0.100517368810052_126-145_1	LmxM.28.1930.1	183.07	256.55	183.07	256.55	0.48463	2700	1.1974e+06	0.067155	0.16454	0.83546	0.32909	0.4608	True
Non-targeting-705	Non-target-194	173.96	242.57	173.96	242.57	0.47732	2353.8	1.0441e+06	0.067147	0.16625	0.83375	0.33249	0.46188	True
LmxM.27.0970.1_0_0.156905278380333_861-880_1	LmxM.27.0970.1	173.96	242.57	173.96	242.57	0.47732	2353.8	1.0441e+06	0.067147	0.16625	0.83375	0.33249	0.46188	True
LmxM.36.1580.1_0_0.0493894660105704_267-286_1	LmxM.36.1580.1	173.96	242.57	173.96	242.57	0.47732	2353.8	1.0441e+06	0.067147	0.16625	0.83375	0.33249	0.46188	True
LmxM.09.0800.1_29_0.441121928604543_1899-1918_1	LmxM.09.0800.1	257.91	374.34	257.91	374.34	0.53576	6778.4	3.0068e+06	0.067147	0.15361	0.84639	0.30722	0.45318	True
LmxM.10.0050.1_19_0.0492218602967789_129-148_1	LmxM.10.0050.1	306.46	453.21	306.46	453.21	0.56296	10767	4.7788e+06	0.06713	0.14846	0.85154	0.29692	0.44981	True
LmxM.16.0670.1_52_0.0125502008032129_16-35_1	LmxM.16.0670.1	340.85	510.11	340.85	510.11	0.58028	14324	6.3589e+06	0.067121	0.1454	0.8546	0.2908	0.44855	True
LmxM.28.0485.1_52_0.253894080996885_160-179_1	LmxM.28.0485.1	211.39	300.47	211.39	300.47	0.50535	3968.3	1.7621e+06	0.067112	0.15981	0.84019	0.31962	0.45721	True
LmxM.33.3900.1_14_0.214965986394558_310-329_1	LmxM.33.3900.1	211.39	300.47	211.39	300.47	0.50535	3968.3	1.7621e+06	0.067112	0.15981	0.84019	0.31962	0.45721	True
LmxM.12.0110.1_14_0.237510237510238_576-595_1	LmxM.12.0110.1	199.25	281.51	199.25	281.51	0.49649	3383.2	1.5033e+06	0.067089	0.16171	0.83829	0.32341	0.45881	True
LmxM.06.0800.1_14_0.0864435864435864_395-414_1	LmxM.06.0800.1	291.29	428.25	291.29	428.25	0.55443	9379.4	4.1695e+06	0.067075	0.14991	0.85009	0.29982	0.45051	True
LmxM.24.0250.1_38_0.111111111111111_195-214_1	LmxM.24.0250.1	206.33	292.49	206.33	292.49	0.50138	3711.7	1.6512e+06	0.067051	0.16055	0.83945	0.32109	0.45766	True
LmxM.23.0520.1_57_0.415023474178404_439-458_1	LmxM.23.0520.1	175.99	245.57	175.99	245.57	0.47836	2421	1.077e+06	0.067049	0.16579	0.83421	0.33158	0.46163	True
LmxM.23.1060.1_60_0.176375404530744_100-119_1	LmxM.23.1060.1	175.99	245.57	175.99	245.57	0.47836	2421	1.077e+06	0.067049	0.16579	0.83421	0.33158	0.46163	True
LmxM.36.0140.1_29_0.196502057613169_375-394_1	LmxM.36.0140.1	228.58	327.43	228.58	327.43	0.51658	4885.4	2.174e+06	0.067039	0.15727	0.84273	0.31455	0.45625	True
LmxM.34.2900.1_57_0.0401540154015402_62-81_1	LmxM.34.2900.1	233.64	335.41	233.64	335.41	0.5198	5179.2	2.3057e+06	0.067027	0.15658	0.84342	0.31315	0.45546	True
LmxM.36.6740.1_57_0.479318734793187_387-406_1	LmxM.36.6740.1	218.47	311.45	218.47	311.45	0.50965	4323.5	1.9252e+06	0.067019	0.15869	0.84131	0.31738	0.45685	True
LmxM.01.0480.1_81_0.433333333333333_471-490_1	LmxM.01.0480.1	268.02	390.32	268.02	390.32	0.5406	7477.6	3.3341e+06	0.066974	0.15232	0.84768	0.30464	0.45234	True
Non-targeting-327	Non-target-31	201.27	284.5	201.27	284.5	0.49721	3463.6	1.5447e+06	0.066967	0.16129	0.83871	0.32258	0.45847	True
LmxM.11.0170.1_19_0.0334261838440111_78-59_0	LmxM.11.0170.1	166.88	231.59	166.88	231.59	0.47036	2093.8	9.3385e+05	0.066964	0.16753	0.83247	0.33505	0.46301	True
LmxM.08_29.1710.1_0_0.134305682163476_438-457_1	LmxM.08_29.1710.1	379.28	573.99	379.28	573.99	0.59649	18957	8.4729e+06	0.066893	0.14226	0.85774	0.28451	0.44649	True
LmxM.23.0820.1_52_0.0143509458577952_13-32_1	LmxM.23.0820.1	168.91	234.59	168.91	234.59	0.47154	2157.1	9.6456e+05	0.066879	0.16706	0.83294	0.33412	0.46263	True
LmxM.14.1090.1_14_0.3997113997114_272-291_1	LmxM.14.1090.1	284.21	416.27	284.21	416.27	0.54897	8720.4	3.9028e+06	0.066849	0.15048	0.84952	0.30095	0.45069	True
LmxM.20.0375.1_19_0.142346208869814_603-584_0	LmxM.20.0375.1	270.05	393.31	270.05	393.31	0.54079	7596.9	3.4022e+06	0.066828	0.15199	0.84801	0.30398	0.45224	True
LmxM.25.2310.1_52_0.355247981545559_610-629_1	LmxM.25.2310.1	210.37	298.48	210.37	298.48	0.50265	3881.1	1.7396e+06	0.066799	0.15974	0.84026	0.31948	0.45721	True
LmxM.05.1140.1_52_0.160148975791434_161-180_1	LmxM.05.1140.1	331.74	494.13	331.74	494.13	0.57341	13185	5.913e+06	0.066782	0.14593	0.85407	0.29185	0.44888	True
LmxM.12.0320.1_14_0.368649318463445_3576-3557_0	LmxM.12.0320.1	410.63	626.9	410.63	626.9	0.60918	23386	1.0488e+07	0.06678	0.14001	0.85999	0.28003	0.44548	True
LmxM.12.0300.1_0_0.144320791379615_813-832_1	LmxM.12.0300.1	267.01	388.32	267.01	388.32	0.53865	7357.6	3.3005e+06	0.066772	0.15229	0.84771	0.30458	0.45234	True
LmxM.17.0237.1_14_0.391685449536689_1557-1576_1	LmxM.17.0237.1	232.62	333.42	232.62	333.42	0.51745	5079.4	2.2789e+06	0.066766	0.15653	0.84347	0.31306	0.45546	True
LmxM.08_29.1620.1_19_0.114802682888785_732-751_1	LmxM.08_29.1620.1	232.62	333.42	232.62	333.42	0.51745	5079.4	2.2789e+06	0.066766	0.15653	0.84347	0.31306	0.45546	True
LmxM.19.0770.1_33_0.399717514124294_279-298_1	LmxM.19.0770.1	205.32	290.49	205.32	290.49	0.49859	3627.3	1.6295e+06	0.066723	0.16047	0.83953	0.32095	0.45766	True
LmxM.30.0390.1_48_0.466242038216561_1104-1085_0	LmxM.30.0390.1	172.95	240.58	172.95	240.58	0.47381	2286.7	1.0279e+06	0.066703	0.16613	0.83387	0.33226	0.46185	True
LmxM.36.2790.1_0_0.170510912698413_1370-1389_1	LmxM.36.2790.1	212.4	301.47	212.4	301.47	0.50326	3967.2	1.7849e+06	0.066673	0.15935	0.84065	0.31869	0.4571	True
LmxM.13.1490.1_19_0.0582901554404145_142-123_0	LmxM.13.1490.1	303.42	447.22	303.42	447.22	0.55811	10338	4.6527e+06	0.066663	0.14841	0.85159	0.29683	0.44979	True
LmxM.33.3290.1_49_0.282426778242678_408-389_0	LmxM.33.3290.1	184.08	257.55	184.08	257.55	0.48231	2699	1.2153e+06	0.066648	0.164	0.836	0.32801	0.46032	True
LmxM.21.0370.1_52_0.123634775010922_274-293_1	LmxM.21.0370.1	161.83	223.61	161.83	223.61	0.46408	1908.5	8.5977e+05	0.06663	0.16835	0.83165	0.33669	0.46364	True
LmxM.32.2130.1_43_0.0999278499278499_273-292_1	LmxM.32.2130.1	161.83	223.61	161.83	223.61	0.46408	1908.5	8.5977e+05	0.06663	0.16835	0.83165	0.33669	0.46364	True
LmxM.36.2270.1_46_0.0678210678210678_91-110_1	LmxM.36.2270.1	224.53	320.44	224.53	320.44	0.5112	4598.9	2.0722e+06	0.066623	0.15754	0.84246	0.31508	0.45634	True
LmxM.28.2190.1_29_0.038913362701909_101-120_1	LmxM.28.2190.1	224.53	320.44	224.53	320.44	0.5112	4598.9	2.0722e+06	0.066623	0.15754	0.84246	0.31508	0.45634	True
LmxM.04.0540.1_43_0.174928774928775_303-322_1	LmxM.04.0540.1	336.8	502.12	336.8	502.12	0.57473	13665	6.1582e+06	0.066619	0.14538	0.85462	0.29076	0.44855	True
LmxM.25.0030.1_43_0.312972658522397_531-550_1	LmxM.25.0030.1	174.97	243.57	174.97	243.57	0.4749	2352.9	1.0605e+06	0.066614	0.16568	0.83432	0.33135	0.46156	True
LmxM.09.0140.1_29_0.0311111111111111_42-61_1	LmxM.09.0140.1	239.7	344.4	239.7	344.4	0.52099	5480.2	2.4701e+06	0.066613	0.15548	0.84452	0.31097	0.45472	True
Non-targeting-840	Non-target-131	193.18	271.52	193.18	271.52	0.48899	3068.9	1.3835e+06	0.066607	0.16238	0.83762	0.32476	0.4591	True
LmxM.25.1040.1_57_0.261777777777778_580-599_1	LmxM.25.1040.1	193.18	271.52	193.18	271.52	0.48899	3068.9	1.3835e+06	0.066607	0.16238	0.83762	0.32476	0.4591	True
LmxM.36.6700.1_52_0.277777777777778_398-379_0	LmxM.36.6700.1	207.34	293.49	207.34	293.49	0.49926	3710.6	1.673e+06	0.066602	0.16007	0.83993	0.32014	0.45743	True
LmxM.24.1710.1_0_0.0846286701208981_45-64_1	LmxM.24.1710.1	163.85	226.6	163.85	226.6	0.46537	1969	8.8894e+05	0.066559	0.16787	0.83213	0.33574	0.46324	True
LmxM.18.1430.1_14_0.0972716488730724_324-343_1	LmxM.18.1430.1	163.85	226.6	163.85	226.6	0.46537	1969	8.8894e+05	0.066559	0.16787	0.83213	0.33574	0.46324	True
LmxM.18.0790.1_43_0.0592808551992225_58-77_1	LmxM.18.0790.1	214.42	304.47	214.42	304.47	0.50387	4054.2	1.8309e+06	0.066548	0.15895	0.84105	0.31791	0.45691	True
LmxM.01.0210.1_29_0.14975845410628_400-419_1	LmxM.01.0210.1	320.62	475.17	320.62	475.17	0.56612	11943	5.3952e+06	0.066537	0.14673	0.85327	0.29345	0.44926	True
LmxM.21.1850.1_29_0.0608974358974359_127-146_1	LmxM.21.1850.1	177	246.57	177	246.57	0.47597	2420	1.0937e+06	0.066522	0.16523	0.83477	0.33045	0.46111	True
LmxM.04.1120.1_43_0.353881278538813_771-790_1	LmxM.04.1120.1	305.45	450.21	305.45	450.21	0.55817	10478	4.7365e+06	0.066517	0.14812	0.85188	0.29623	0.44957	True
LmxM.17.1110.1_14_0.0652224551595621_271-290_1	LmxM.17.1110.1	144.63	197.65	144.63	197.65	0.44793	1405.6	6.3584e+05	0.066494	0.17217	0.82783	0.34433	0.46714	True
LmxM.21.0080.1_57_0.258369723435226_346-365_1	LmxM.21.0080.1	254.88	368.35	254.88	368.35	0.52956	6438.7	2.9127e+06	0.066491	0.1535	0.8465	0.30701	0.45311	True
LmxM.15.1210.1_14_0.0634720470786045_142-161_1	LmxM.15.1210.1	282.18	412.28	282.18	412.28	0.54537	8462.1	3.8286e+06	0.066486	0.15043	0.84957	0.30086	0.45068	True
LmxM.26.2250.1_33_0.274676375404531_675-694_1	LmxM.26.2250.1	146.65	200.65	146.65	200.65	0.44961	1457.6	6.6001e+05	0.066461	0.17165	0.82835	0.34331	0.46659	True
LmxM.01.0180.1_0_0.00432338953739732_45039_1	LmxM.01.0180.1	188.12	263.54	188.12	263.54	0.48415	2843.7	1.2883e+06	0.066442	0.16314	0.83686	0.32627	0.45986	True
LmxM.28.1110.1_14_0.37989417989418_715-734_1	LmxM.28.1110.1	179.02	249.56	179.02	249.56	0.47701	2488.1	1.1276e+06	0.06643	0.16478	0.83522	0.32956	0.46083	True
LmxM.19.0980.1_33_0.381804623415362_1017-1036_1	LmxM.19.0980.1	179.02	249.56	179.02	249.56	0.47701	2488.1	1.1276e+06	0.06643	0.16478	0.83522	0.32956	0.46083	True
LmxM.30.0760.1_52_0.246954595791805_216-235_1	LmxM.30.0760.1-LmxM.30.0771.1	290.28	425.25	290.28	425.25	0.54933	9109.7	4.1307e+06	0.066413	0.14954	0.85046	0.29908	0.45051	True
LmxM.14.1080.1_43_0.0198412698412698_20-39_1	LmxM.14.1080.1	290.28	425.25	290.28	425.25	0.54933	9109.7	4.1307e+06	0.066413	0.14954	0.85046	0.29908	0.45051	True
LmxM.24.0400.1_29_0.0655572365103379_127-146_1	LmxM.24.0400.1	167.89	232.59	167.89	232.59	0.46787	2092.9	9.4913e+05	0.066409	0.16693	0.83307	0.33387	0.46247	True
LmxM.24.0360.1_29_0.286624203821656_414-395_0	LmxM.24.0360.1	238.69	342.4	238.69	342.4	0.5187	5377.5	2.4422e+06	0.066362	0.15544	0.84456	0.31087	0.45472	True
LmxM.27.0620.1_52_0.163194444444444_225-244_1	LmxM.27.0620.1	211.39	299.48	211.39	299.48	0.50056	3879.9	1.7621e+06	0.06636	0.15928	0.84072	0.31856	0.4571	True
LmxM.12.0867.1_0_0.120454545454545_166-147_0	LmxM.12.0867.1	273.08	397.3	273.08	397.3	0.53926	7715.6	3.5058e+06	0.066344	0.15131	0.84869	0.30262	0.45167	True
LmxM.06.0990.1_14_0.324287280701754_1179-1198_1	LmxM.06.0990.1	223.52	318.44	223.52	318.44	0.5087	4504.9	2.0472e+06	0.06634	0.15748	0.84252	0.31497	0.45629	True
LmxM.32.2670.1_0_0.0789402541227359_288-307_1	LmxM.32.2670.1	223.52	318.44	223.52	318.44	0.5087	4504.9	2.0472e+06	0.06634	0.15748	0.84252	0.31497	0.45629	True
LmxM.30.2090.1_14_0.379460400348129_430-449_1	LmxM.30.2090.1	181.04	252.56	181.04	252.56	0.47803	2557.2	1.1622e+06	0.066337	0.16434	0.83566	0.32868	0.46071	True
LmxM.22.0970.1_29_0.470487007399759_2730-2749_1	LmxM.22.0970.1	218.47	310.46	218.47	310.46	0.50504	4231.1	1.9252e+06	0.066299	0.15818	0.84182	0.31636	0.45675	True
LmxM.17.1400.1_29_0.189421894218942_151-170_1	LmxM.17.1400.1	346.91	518.09	346.91	518.09	0.57726	14651	6.6677e+06	0.066292	0.14431	0.85569	0.28861	0.44778	True
LmxM.26.1250.1_14_0.312260536398467_646-665_1	LmxM.26.1250.1	154.75	212.63	154.75	212.63	0.4559	1675.1	7.6242e+05	0.066289	0.16965	0.83035	0.33931	0.46471	True
LmxM.33.0090.1_0_0.092841163310962_163-182_1	LmxM.33.0090.1	199.25	280.51	199.25	280.51	0.49139	3301.6	1.5033e+06	0.066275	0.16113	0.83887	0.32226	0.45826	True
LmxM.22.1330.1_29_0.129663290920107_1492-1511_1	LmxM.22.1330.1	171.94	238.58	171.94	238.58	0.47025	2220.6	1.0118e+06	0.066251	0.16601	0.83399	0.33203	0.46178	True
LmxM.22.0010.1_63_0.49144634525661_955-936_0	LmxM.22.0010.1	213.41	302.47	213.41	302.47	0.50119	3966	1.8078e+06	0.06624	0.15889	0.84111	0.31777	0.45689	True
LmxM.33.3730.1_48_0.36950146627566_387-368_0	LmxM.33.3730.1	213.41	302.47	213.41	302.47	0.50119	3966	1.8078e+06	0.06624	0.15889	0.84111	0.31777	0.45689	True
LmxM.04.0780.1_43_0.227642276422764_342-323_0	LmxM.04.0780.1	289.26	423.26	289.26	423.26	0.54758	8977.2	4.0922e+06	0.066238	0.14952	0.85048	0.29903	0.45051	True
LmxM.26.0190.1_29_0.0118203309692671_45102_1	LmxM.26.0190.1	235.66	337.41	235.66	337.41	0.51596	5176.5	2.3597e+06	0.066238	0.15575	0.84425	0.3115	0.45491	True
LmxM.23.1490.1_57_0.215686274509804_208-189_0	LmxM.23.1490.1	156.77	215.62	156.77	215.62	0.45737	1731.8	7.8949e+05	0.066237	0.16917	0.83083	0.33834	0.46433	True
LmxM.33.3680.1_29_0.169129720853859_99-118_1	LmxM.33.3680.1	192.17	269.53	192.17	269.53	0.48592	2992.2	1.3641e+06	0.066235	0.16229	0.83771	0.32458	0.45909	True
LmxM.36.6770.1_33_0.236055332440875_525-544_1	LmxM.36.6770.1	230.6	329.42	230.6	329.42	0.51266	4882.8	2.2261e+06	0.066233	0.15642	0.84358	0.31285	0.4554	True
LmxM.12.0630.1_52_0.376171352074967_559-578_1	LmxM.12.0630.1	286.23	418.27	286.23	418.27	0.54566	8716.9	3.9779e+06	0.066202	0.1498	0.8502	0.29961	0.45051	True
LmxM.01.0010.1_48_0.456716417910448_462-443_0	LmxM.01.0010.1	158.79	218.62	158.79	218.62	0.4588	1789.5	8.1715e+05	0.066181	0.16869	0.83131	0.33737	0.46396	True
LmxM.22.1240.1_0_0.0388888888888889_84-103_1	LmxM.22.1240.1	158.79	218.62	158.79	218.62	0.4588	1789.5	8.1715e+05	0.066181	0.16869	0.83131	0.33737	0.46396	True
LmxM.22.0010.1_14_0.378952825298082_734-715_0	LmxM.22.0010.1	173.96	241.58	173.96	241.58	0.47139	2285.8	1.0441e+06	0.06617	0.16556	0.83444	0.33112	0.46139	True
LmxM.26.0440.1_71_0.265265265265265_256-275_1	LmxM.26.0440.1	201.27	283.5	201.27	283.5	0.49215	3381.1	1.5447e+06	0.066164	0.16072	0.83928	0.32145	0.45797	True
LmxM.36.3340.1_14_0.179578392621871_1354-1373_1	LmxM.36.3340.1	194.19	272.52	194.19	272.52	0.48677	3067.9	1.403e+06	0.06613	0.16187	0.83813	0.32374	0.45885	True
LmxM.12.0240.1_43_0.0304327151688065_53-72_1	LmxM.12.0240.1	428.84	655.85	428.84	655.85	0.61177	25767	1.1784e+07	0.06613	0.13838	0.86162	0.27677	0.44458	True
LmxM.27.1420.1_0_0.00365153886280647_44978_1	LmxM.27.1420.1	160.81	221.61	160.81	221.61	0.46019	1848.1	8.4541e+05	0.066122	0.16821	0.83179	0.33642	0.46364	True
LmxM.15.0620.1_38_0.165553080920564_219-238_1	LmxM.15.0620.1	232.62	332.42	232.62	332.42	0.51314	4979.3	2.2789e+06	0.066104	0.15606	0.84394	0.31212	0.45505	True
LmxM.03.0160.1_14_0.36735632183908_794-813_1	LmxM.03.0160.1	269.04	390.32	269.04	390.32	0.53518	7354.4	3.368e+06	0.066085	0.15157	0.84843	0.30315	0.45189	True
LmxM.28.0940.1_33_0.315899581589958_912-893_0	LmxM.28.0940.1	247.8	356.38	247.8	356.38	0.52248	5894.7	2.7005e+06	0.066074	0.15407	0.84593	0.30815	0.45349	True
LmxM.01.0560.1_29_0.166130760986066_306-325_1	LmxM.01.0560.1	381.3	574.99	381.3	574.99	0.59133	18758	8.5948e+06	0.066067	0.14151	0.85849	0.28303	0.44645	True
LmxM.25.1750.1_38_0.0722610722610723_26-45_1	LmxM.25.1750.1	162.84	224.61	162.84	224.61	0.46154	1907.7	8.7427e+05	0.066061	0.16774	0.83226	0.33547	0.4631	True
LmxM.21.0280.1_29_0.0319214241866176_45-64_1	LmxM.21.0280.1	210.37	297.48	210.37	297.48	0.49783	3793.6	1.7396e+06	0.066042	0.15921	0.84079	0.31841	0.4571	True
LmxM.29.3420.1_19_0.0461479786422578_117-136_1	LmxM.29.3420.1	210.37	297.48	210.37	297.48	0.49783	3793.6	1.7396e+06	0.066042	0.15921	0.84079	0.31841	0.4571	True
LmxM.12.1330.1_57_0.424047235641439_786-805_1	LmxM.12.1330.1	412.66	627.9	412.66	627.9	0.6044	23165	1.0627e+07	0.066026	0.13934	0.86066	0.27867	0.44499	True
LmxM.25.0280.1_19_0.156234837457545_318-337_1	LmxM.25.0280.1	178.01	247.57	178.01	247.57	0.4736	2419.1	1.1106e+06	0.066003	0.16467	0.83533	0.32934	0.46081	True
LmxM.23.1270.1_0_0.0959894806048652_288-307_1	LmxM.23.1270.1	189.13	264.54	189.13	264.54	0.48189	2842.7	1.307e+06	0.065954	0.16262	0.83738	0.32523	0.45948	True
LmxM.28.1210.1_29_0.00169851380042463_44946_1	LmxM.28.1210.1	271.06	393.31	271.06	393.31	0.53542	7472.8	3.4365e+06	0.065947	0.15125	0.84875	0.3025	0.45161	True
LmxM.26.1360.1_52_0.200225606316977_349-368_1	LmxM.26.1360.1	205.32	289.49	205.32	289.49	0.49364	3542.8	1.6295e+06	0.065941	0.15992	0.84008	0.31984	0.45734	True
LmxM.36.5600.1_14_0.191401648998822_315-334_1	LmxM.36.5600.1	166.88	230.6	166.88	230.6	0.46415	2029.7	9.3385e+05	0.065931	0.1668	0.8332	0.33361	0.46233	True
LmxM.31.1540.1_33_0.266666666666667_190-209_1	LmxM.31.1540.1	198.24	278.51	198.24	278.51	0.48842	3222	1.4829e+06	0.06592	0.16105	0.83895	0.3221	0.45818	True
LmxM.30.0410.1_48_0.280794701986755_644-625_0	LmxM.30.0410.1	110.24	146.74	110.24	146.74	0.40936	666.08	3.0666e+05	0.06591	0.18168	0.81832	0.36336	0.47662	True
LmxM.24.0030.1_0_0.199600798403194_94-113_1	LmxM.24.0030.1	139.57	189.67	139.57	189.67	0.43972	1254.6	5.7787e+05	0.065896	0.17301	0.82699	0.34603	0.46803	True
LmxM.28.2390.1_14_0.321779744346116_1302-1321_1	LmxM.28.2390.1	133.51	180.68	133.51	180.68	0.43375	1112.8	5.1283e+05	0.065878	0.1746	0.8254	0.34919	0.46965	True
LmxM.36.2690.1_29_0.256862745098039_252-271_1	LmxM.36.2690.1	145.64	198.65	145.64	198.65	0.44517	1404.9	6.4785e+05	0.065858	0.17148	0.82852	0.34296	0.4665	True
LmxM.31.0985.1_81_0.415447154471545_500-519_1	LmxM.31.0985.1	145.64	198.65	145.64	198.65	0.44517	1404.9	6.4785e+05	0.065858	0.17148	0.82852	0.34296	0.4665	True
LmxM.32.2020.1_43_0.114307633294975_295-314_1	LmxM.32.2020.1	191.16	267.53	191.16	267.53	0.4828	2916.5	1.3449e+06	0.065856	0.1622	0.8378	0.32439	0.45909	True
LmxM.05.0710.1_38_0.127277028625503_534-553_1	LmxM.05.0710.1	298.37	437.23	298.37	437.23	0.54979	9642	4.4473e+06	0.065849	0.14832	0.85168	0.29665	0.44976	True
LmxM.08_29.1690.1_19_0.137844611528822_171-152_0	LmxM.08_29.1690.1	417.71	635.89	417.71	635.89	0.60507	23800	1.0981e+07	0.065839	0.13887	0.86113	0.27775	0.44491	True
LmxM.19.0060.1_67_0.446644664466447_403-422_1	LmxM.19.0060.1-LmxM.31.0450.1	284.21	414.27	284.21	414.27	0.54205	8458.7	3.9028e+06	0.065838	0.14975	0.85025	0.29951	0.45051	True
LmxM.27.1640.1_19_0.124306326304107_343-324_0	LmxM.27.1640.1	231.61	330.42	231.61	330.42	0.51073	4881.5	2.2524e+06	0.065836	0.15601	0.84399	0.31201	0.45499	True
LmxM.07.0090.1_33_0.315509444001064_1181-1200_1	LmxM.07.0090.1	246.78	354.38	246.78	354.38	0.52027	5788.3	2.671e+06	0.065835	0.15403	0.84597	0.30806	0.45349	True
LmxM.25.2050.1_0_0.0108452950558214_29-48_1	LmxM.25.2050.1	207.34	292.49	207.34	292.49	0.49436	3625.1	1.673e+06	0.06583	0.15953	0.84047	0.31905	0.45721	True
LmxM.08_29.0750.1_43_0.194607843137255_393-412_1	LmxM.08_29.0750.1	333.77	495.13	333.77	495.13	0.56757	13020	6.0103e+06	0.065821	0.14506	0.85494	0.29012	0.44834	True
LmxM.19.0120.1_57_0.499272197962154_339-358_1	LmxM.19.0120.1	200.26	281.51	200.26	281.51	0.48923	3300.5	1.5239e+06	0.065815	0.16064	0.83936	0.32128	0.45781	True
LmxM.20.0430.1_0_0.0822837951301427_192-211_1	LmxM.20.0430.1	214.42	303.47	214.42	303.47	0.49914	3964.8	1.8309e+06	0.06581	0.15843	0.84157	0.31686	0.45675	True
LmxM.33.3450.1_38_0.0705234159779614_250-269_1	LmxM.33.3450.1	214.42	303.47	214.42	303.47	0.49914	3964.8	1.8309e+06	0.06581	0.15843	0.84157	0.31686	0.45675	True
LmxM.27.2000.1_57_0.36026936026936_204-223_1	LmxM.27.2000.1	214.42	303.47	214.42	303.47	0.49914	3964.8	1.8309e+06	0.06581	0.15843	0.84157	0.31686	0.45675	True
LmxM.19.0120.1_71_0.407569141193595_269-288_1	LmxM.19.0120.1	170.93	236.59	170.93	236.59	0.46664	2155.4	9.9591e+05	0.065791	0.16589	0.83411	0.33178	0.46163	True
LmxM.22.0920.1_43_0.111626110467362_284-303_1	LmxM.22.0920.1	108.22	143.75	108.22	143.75	0.40629	631.08	2.9178e+05	0.06577	0.18229	0.81771	0.36457	0.47715	True
LmxM.36.0550.1_43_0.360042735042735_334-353_1	LmxM.36.0550.1	221.5	314.45	221.5	314.45	0.50361	4319.8	1.9978e+06	0.065761	0.15736	0.84264	0.31472	0.45625	True
LmxM.27.0950.1_43_0.00802334062727936_18-37_1	LmxM.27.0950.1	193.18	270.53	193.18	270.53	0.4837	2991.2	1.3835e+06	0.065758	0.16178	0.83822	0.32356	0.45882	True
LmxM.34.1060.1_14_0.286768881317433_501-520_1	LmxM.34.1060.1	193.18	270.53	193.18	270.53	0.4837	2991.2	1.3835e+06	0.065758	0.16178	0.83822	0.32356	0.45882	True
LmxM.34.2130.1_19_0.195652173913043_302-283_0	LmxM.34.2130.1	289.26	422.26	289.26	422.26	0.54418	8844	4.0922e+06	0.065745	0.14916	0.85084	0.29833	0.4503	True
LmxM.23.0790.1_34_0.179839633447881_478-459_0	LmxM.23.0790.1	184.08	256.55	184.08	256.55	0.47673	2626.2	1.2153e+06	0.065742	0.16337	0.83663	0.32673	0.46	True
LmxM.24.1870.1_19_0.169119545571908_650-669_1	LmxM.24.1870.1	238.69	341.4	238.69	341.4	0.5145	5274.5	2.4422e+06	0.065723	0.15498	0.84502	0.30997	0.4543	True
LmxM.33.3780.1_43_0.0864197530864197_147-166_1	LmxM.33.3780.1	209.36	295.48	209.36	295.48	0.49507	3708.3	1.7172e+06	0.065719	0.15913	0.84087	0.31827	0.4571	True
LmxM.30.1165.1_71_0.482093663911846_170-189_1	LmxM.30.1165.1	172.95	239.58	172.95	239.58	0.46783	2219.7	1.0279e+06	0.065719	0.16544	0.83456	0.33088	0.46126	True
LmxM.15.0030.1_29_0.0359937402190923_40-59_1	LmxM.15.0030.1	202.28	284.5	202.28	284.5	0.49001	3380	1.5656e+06	0.065709	0.16024	0.83976	0.32048	0.45752	True
LmxM.26.2420.1_43_0.222222222222222_427-446_1	LmxM.26.2420.1	155.76	213.63	155.76	213.63	0.45329	1674.4	7.7588e+05	0.065696	0.16901	0.83099	0.33803	0.4642	True
LmxM.33.3050.1_43_0.0409683426443203_18-37_1	LmxM.33.3050.1	216.44	306.46	216.44	306.46	0.49978	4051.9	1.8777e+06	0.065695	0.15805	0.84195	0.3161	0.45675	True
LmxM.10.0220.1_43_0.106188466947961_144-163_1	LmxM.10.0220.1	275.1	399.3	275.1	399.3	0.53587	7712.3	3.576e+06	0.065676	0.15061	0.84939	0.30122	0.45086	True
LmxM.09.0800.1_33_0.297867408437645_1281-1300_1	LmxM.09.0800.1	283.2	412.28	283.2	412.28	0.54023	8331.1	3.8656e+06	0.065653	0.14973	0.85027	0.29946	0.45051	True
LmxM.33.1980.1_43_0.0531400966183575_41-22_0	LmxM.33.1980.1	186.1	259.55	186.1	259.55	0.47772	2697.1	1.2515e+06	0.065653	0.16294	0.83706	0.32588	0.45967	True
LmxM.36.3250.1_0_0.0917312661498708_136-155_1	LmxM.36.3250.1	157.78	216.62	157.78	216.62	0.45478	1731.1	8.0324e+05	0.065652	0.16854	0.83146	0.33707	0.46381	True
LmxM.32.1860.1_38_0.0286011440457618_51-70_1	LmxM.32.1860.1	174.97	242.57	174.97	242.57	0.469	2284.9	1.0605e+06	0.065644	0.165	0.835	0.32999	0.46087	True
LmxM.02.0570.1_14_0.2260402057036_963-982_1	LmxM.02.0570.1	223.52	317.44	223.52	317.44	0.50418	4410.6	2.0472e+06	0.065642	0.15699	0.84301	0.31398	0.45596	True
LmxM.33.2940.1_33_0.183050847457627_172-153_0	LmxM.33.2940.1	121.37	162.71	121.37	162.71	0.41994	854.72	3.9701e+05	0.065618	0.17789	0.82211	0.35578	0.47272	True
LmxM.21.1110.1_0_0.100523168908819_534-553_1	LmxM.21.1110.1	211.39	298.48	211.39	298.48	0.49576	3792.5	1.7621e+06	0.065608	0.15875	0.84125	0.31749	0.45689	True
LmxM.23.0990.1_38_0.0557053009883199_117-136_1	LmxM.23.0990.1	159.8	219.62	159.8	219.62	0.45624	1788.7	8.312e+05	0.065605	0.16806	0.83194	0.33613	0.46348	True
LmxM.06.1000.1_38_0.166329966329966_240-259_1	LmxM.06.1000.1	305.45	448.21	305.45	448.21	0.55177	10191	4.7365e+06	0.0656	0.14746	0.85254	0.29492	0.44951	True
LmxM.34.4190.1_38_0.114492753623188_73-92_1	LmxM.34.4190.1	240.72	344.4	240.72	344.4	0.51494	5374.8	2.4982e+06	0.065597	0.15463	0.84537	0.30926	0.4541	True
LmxM.31.2970.1_57_0.351851851851852_125-144_1	LmxM.31.2970.1	177	245.57	177	245.57	0.47014	2351.1	1.0937e+06	0.065568	0.16456	0.83544	0.32911	0.4608	True
LmxM.29.3010.1_38_0.056996855345912_141-160_1	LmxM.29.3010.1	197.23	276.52	197.23	276.52	0.48543	3143.4	1.4627e+06	0.06556	0.16096	0.83904	0.32192	0.4581	True
LmxM.30.3070.1_29_0.381832178598922_486-505_1	LmxM.30.3070.1	197.23	276.52	197.23	276.52	0.48543	3143.4	1.4627e+06	0.06556	0.16096	0.83904	0.32192	0.4581	True
LmxM.26.1000.1_43_0.222879684418146_220-239_1	LmxM.26.1000.1	260.94	376.34	260.94	376.34	0.52661	6658.1	3.1028e+06	0.065511	0.15209	0.84791	0.30418	0.45228	True
LmxM.28.1690.1_0_0.103274559193955_621-602_0	LmxM.28.1690.1	163.85	225.6	163.85	225.6	0.45903	1906.9	8.8894e+05	0.0655	0.16713	0.83287	0.33426	0.46267	True
LmxM.32.0980.1_29_0.161512027491409_87-106_1	LmxM.32.0980.1	163.85	225.6	163.85	225.6	0.45903	1906.9	8.8894e+05	0.0655	0.16713	0.83287	0.33426	0.46267	True
Non-targeting-97	Non-target-192	163.85	225.6	163.85	225.6	0.45903	1906.9	8.8894e+05	0.0655	0.16713	0.83287	0.33426	0.46267	True
LmxM.08_29.1790.1_43_0.339300937766411_1198-1179_0	LmxM.08_29.1790.1	206.33	290.49	206.33	290.49	0.49153	3541.7	1.6512e+06	0.065497	0.15945	0.84055	0.3189	0.45719	True
LmxM.36.6180.1_38_0.113695090439276_82-101_1	LmxM.36.6180.1	206.33	290.49	206.33	290.49	0.49153	3541.7	1.6512e+06	0.065497	0.15945	0.84055	0.3189	0.45719	True
LmxM.06.0330.1_43_0.382237211916807_1354-1373_1	LmxM.06.0330.1	274.09	397.3	274.09	397.3	0.53395	7590.5	3.5408e+06	0.065478	0.15058	0.84942	0.30116	0.45084	True
Non-targeting-506	Non-target-182	242.74	347.39	242.74	347.39	0.51537	5476	2.555e+06	0.065472	0.15428	0.84572	0.30857	0.45371	True
LmxM.08_29.0800.1_33_0.252225519287834_513-494_0	LmxM.08_29.0800.1	307.47	451.21	307.47	451.21	0.55186	10331	4.8212e+06	0.065463	0.14717	0.85283	0.29434	0.44947	True
LmxM.30.2610.1_29_0.0922028462617759_457-476_1	LmxM.30.2610.1	199.25	279.51	199.25	279.51	0.48626	3221	1.5033e+06	0.065461	0.16056	0.83944	0.32112	0.45766	True
LmxM.27.1895.1_33_0.0237691001697793_92-73_0	LmxM.27.1895.1	165.87	228.6	165.87	228.6	0.46038	1967.4	9.1872e+05	0.065444	0.16667	0.83333	0.33334	0.46219	True
LmxM.31.2920.1_43_0.173534798534799_369-388_1	LmxM.31.2920.1	165.87	228.6	165.87	228.6	0.46038	1967.4	9.1872e+05	0.065444	0.16667	0.83333	0.33334	0.46219	True
LmxM.08_29.0620.1_29_0.0312276945039258_169-188_1	LmxM.08_29.0620.1	257.91	371.35	257.91	371.35	0.5242	6434.2	3.0068e+06	0.06542	0.15238	0.84762	0.30476	0.45237	True
LmxM.11.0650.1_60_0.0955347871235722_174-193_1	LmxM.11.0650.1	257.91	371.35	257.91	371.35	0.5242	6434.2	3.0068e+06	0.06542	0.15238	0.84762	0.30476	0.45237	True
LmxM.36.0581.1_57_0.0412698412698413_41-60_1	LmxM.36.0581.1	227.57	323.43	227.57	323.43	0.5053	4595.1	2.1483e+06	0.065406	0.15625	0.84375	0.31251	0.45523	True
LmxM.30.1420.1_14_0.281186977816191_969-988_1	LmxM.30.1420.1	227.57	323.43	227.57	323.43	0.5053	4595.1	2.1483e+06	0.065406	0.15625	0.84375	0.31251	0.45523	True
LmxM.30.0320.1_52_0.208484848484848_165-184_1	LmxM.27.0680.1-LmxM.30.0320.1	208.35	293.49	208.35	293.49	0.49227	3624	1.695e+06	0.065391	0.15906	0.84094	0.31812	0.45703	True
LmxM.27.2490.1_43_0.120195667365479_166-185_1	LmxM.27.2490.1	80.913	104.82	80.913	104.82	0.3694	285.68	1.3362e+05	0.06539	0.19343	0.80657	0.38686	0.48958	True
LmxM.27.0920.1_52_0.3042071197411_286-267_0	LmxM.27.0920.1	215.43	304.47	215.43	304.47	0.49711	3963.7	1.8542e+06	0.065386	0.15798	0.84202	0.31596	0.45675	True
LmxM.24.1410.1_38_0.079926335174954_214-233_1	LmxM.24.1410.1	201.27	282.5	201.27	282.5	0.48708	3299.5	1.5447e+06	0.065361	0.16016	0.83984	0.32032	0.45743	True
LmxM.34.0980.1_29_0.124338624338624_146-127_0	LmxM.34.0980.1	222.51	315.45	222.51	315.45	0.50162	4318.6	2.0224e+06	0.06535	0.15693	0.84307	0.31385	0.45593	True
LmxM.31.3760.1_52_0.230432402846196_417-436_1	LmxM.31.3760.1	115.3	153.73	115.3	153.73	0.41189	738.41	3.4592e+05	0.06534	0.1796	0.8204	0.35921	0.47432	True
LmxM.13.1600.1_0_0.0489145369607035_175-194_1	LmxM.13.1600.1	268.02	387.32	268.02	387.32	0.52951	7115.9	3.3341e+06	0.065334	0.15115	0.84885	0.3023	0.45149	True
LmxM.34.5200.1_52_0.303617571059432_228-247_1	LmxM.34.5200.1	183.07	254.55	183.07	254.55	0.47341	2555.3	1.1974e+06	0.06533	0.16326	0.83674	0.32652	0.45994	True
LmxM.02.0150.1_29_0.0526497496979113_308-289_0	LmxM.02.0150.1	234.65	334.41	234.65	334.41	0.50931	4976.6	2.3326e+06	0.065323	0.15523	0.84477	0.31047	0.45457	True
LmxM.16.1140.1_46_0.022051282051282_36-55_1	LmxM.16.1140.1	234.65	334.41	234.65	334.41	0.50931	4976.6	2.3326e+06	0.065323	0.15523	0.84477	0.31047	0.45457	True
LmxM.29.0290.1_43_0.139509417433202_627-646_1	LmxM.29.0290.1	169.92	234.59	169.92	234.59	0.46297	2091.2	9.8016e+05	0.065323	0.16576	0.83424	0.33153	0.46163	True
LmxM.26.0720.1_34_0.0920074349442379_302-283_0	LmxM.26.0720.1	229.59	326.43	229.59	326.43	0.50584	4688.7	2.2e+06	0.065288	0.15589	0.84411	0.31178	0.45491	True
LmxM.27.2300.1_38_0.198198198198198_415-434_1	LmxM.27.2300.1	217.45	307.46	217.45	307.46	0.49776	4050.7	1.9013e+06	0.065275	0.1576	0.8424	0.31521	0.45638	True
LmxM.22.0360.1_0_0.192829457364341_194-213_1	LmxM.22.0360.1	171.94	237.58	171.94	237.58	0.46422	2154.5	1.0118e+06	0.065259	0.16532	0.83468	0.33064	0.46121	True
LmxM.26.1400.1_38_0.0621082621082621_104-123_1	LmxM.26.1400.1	171.94	237.58	171.94	237.58	0.46422	2154.5	1.0118e+06	0.065259	0.16532	0.83468	0.33064	0.46121	True
LmxM.10.0530.1_19_0.124747911264765_428-447_1	LmxM.10.0530.1	171.94	237.58	171.94	237.58	0.46422	2154.5	1.0118e+06	0.065259	0.16532	0.83468	0.33064	0.46121	True
LmxM.36.4560.1_29_0.0227531285551763_33-52_1	LmxM.36.4560.1	185.09	257.55	185.09	257.55	0.47445	2625.2	1.2333e+06	0.065248	0.16284	0.83716	0.32567	0.45967	True
LmxM.30.1030.1_29_0.434878587196468_1188-1169_0	LmxM.30.1030.1	185.09	257.55	185.09	257.55	0.47445	2625.2	1.2333e+06	0.065248	0.16284	0.83716	0.32567	0.45967	True
LmxM.29.1610.1_0_0.0418590335487842_130-149_1	LmxM.29.1610.1	142.61	193.66	142.61	193.66	0.43881	1303.1	6.1223e+05	0.065245	0.1718	0.8282	0.34359	0.46686	True
LmxM.14.1330.1_57_0.323391812865497_542-561_1	LmxM.14.1330.1	300.39	439.23	300.39	439.23	0.54663	9638.4	4.5288e+06	0.065242	0.14769	0.85231	0.29538	0.44951	True
Non-targeting-56	Non-target-36	224.53	318.44	224.53	318.44	0.50221	4409.4	2.0722e+06	0.065236	0.15656	0.84344	0.31312	0.45546	True
LmxM.30.2340.1_38_0.118721461187215_127-146_1	LmxM.30.2340.1	138.56	187.67	138.56	187.67	0.43495	1205.8	5.6669e+05	0.065234	0.17281	0.82719	0.34563	0.46782	True
LmxM.15.0170.1_33_0.247736625514403_294-313_1	LmxM.15.0170.1	146.65	199.65	146.65	199.65	0.44245	1404.2	6.6001e+05	0.065232	0.1708	0.8292	0.3416	0.46621	True
LmxM.36.1340.1_46_0.116104868913858_251-232_0	LmxM.36.1340.1	246.78	353.38	246.78	353.38	0.51621	5681.4	2.671e+06	0.065224	0.1536	0.8464	0.30719	0.45318	True
LmxM.32.0210.1_52_0.121968874411871_327-346_1	LmxM.32.0210.1	241.73	345.39	241.73	345.39	0.51308	5373.4	2.5265e+06	0.065221	0.15423	0.84577	0.30847	0.4537	True
LmxM.22.1130.1_29_0.0170542635658915_16-35_1	LmxM.22.1130.1	278.14	403.29	278.14	403.29	0.53442	7831.8	3.683e+06	0.065215	0.14995	0.85005	0.29991	0.45051	True
LmxM.07.0310.1_60_0.0300782859497322_63-82_1	LmxM.07.0310.1	278.14	403.29	278.14	403.29	0.53442	7831.8	3.683e+06	0.065215	0.14995	0.85005	0.29991	0.45051	True
LmxM.25.0510.1_38_0.163133097762073_274-293_1	LmxM.25.0510.1	236.67	337.41	236.67	337.41	0.5098	5074.1	2.387e+06	0.065203	0.15488	0.84512	0.30976	0.45422	True
LmxM.13.0170.1_29_0.0769230769230769_147-128_0	LmxM.13.0170.1	363.1	542.05	363.1	542.05	0.57676	16012	7.5364e+06	0.065186	0.14223	0.85777	0.28447	0.44649	True
LmxM.31.3990.1_29_0.489530277306169_859-878_1	LmxM.31.3990.1	231.61	329.42	231.61	329.42	0.50638	4783.3	2.2524e+06	0.065171	0.15553	0.84447	0.31107	0.45472	True
LmxM.25.2270.1_52_0.357562408223201_484-503_1	LmxM.25.2270.1	187.11	260.54	187.11	260.54	0.47546	2696.1	1.2698e+06	0.065165	0.16242	0.83758	0.32483	0.45912	True
LmxM.34.1480.1_29_0.122222222222222_114-133_1	LmxM.34.1480.1	219.48	310.46	219.48	310.46	0.4984	4138.6	1.9492e+06	0.065165	0.15723	0.84277	0.31446	0.45625	True
LmxM.30.2950.1_0_0.190184049079755_191-172_0	LmxM.30.2950.1	261.96	377.34	261.96	377.34	0.52486	6656.6	3.1352e+06	0.065164	0.15172	0.84828	0.30345	0.45203	True
LmxM.27.1980.1_29_0.429085673146148_1185-1204_1	LmxM.27.1980.1	154.75	211.63	154.75	211.63	0.44914	1617.8	7.6242e+05	0.065146	0.16886	0.83114	0.33771	0.46412	True
LmxM.24.0860.1_43_0.278095238095238_287-306_1	LmxM.24.0860.1	175.99	243.57	175.99	243.57	0.46663	2284	1.077e+06	0.065125	0.16444	0.83556	0.32888	0.46078	True
LmxM.36.2490.1_71_0.483299250170416_699-718_1	LmxM.36.2490.1	226.56	321.44	226.56	321.44	0.50279	4501.1	2.1227e+06	0.065122	0.15619	0.84381	0.31239	0.4552	True
LmxM.26.2490.1_19_0.197789806044204_870-889_1	LmxM.26.2490.1	156.77	214.62	156.77	214.62	0.4507	1673.6	7.8949e+05	0.065113	0.16838	0.83162	0.33677	0.46364	True
LmxM.27.0570.1_43_0.365571776155718_594-613_1	LmxM.27.0570.1	156.77	214.62	156.77	214.62	0.4507	1673.6	7.8949e+05	0.065113	0.16838	0.83162	0.33677	0.46364	True
LmxM.31.3110.1_14_0.10730356524749_299-318_1	LmxM.31.3110.1	280.16	406.29	280.16	406.29	0.53465	7954	3.7554e+06	0.065085	0.14964	0.85036	0.29929	0.45051	True
Non-targeting-565	Non-target-51	238.69	340.4	238.69	340.4	0.51029	5172.5	2.4422e+06	0.065084	0.15453	0.84547	0.30906	0.45402	True
LmxM.15.0920.1_14_0.338995046001415_954-973_1	LmxM.15.0920.1	316.57	465.18	316.57	465.18	0.55382	11043	5.2143e+06	0.065082	0.14605	0.85395	0.2921	0.44893	True
LmxM.25.0080.1_43_0.264831804281346_430-449_1	LmxM.25.0080.1	128.45	172.7	128.45	172.7	0.42419	978.94	4.6231e+05	0.065077	0.17544	0.82456	0.35088	0.47048	True
LmxM.16.0950.1_29_0.17921146953405_243-262_1	LmxM.16.0950.1	299.38	437.23	299.38	437.23	0.54492	9502.1	4.4879e+06	0.065073	0.14767	0.85233	0.29534	0.44951	True
LmxM.32.2280.1_14_0.0886939571150097_282-263_0	LmxM.32.2280.1	228.58	324.43	228.58	324.43	0.50336	4593.8	2.174e+06	0.065008	0.15583	0.84417	0.31167	0.45491	True
LmxM.36.3330.1_52_0.0660146699266504_91-72_0	LmxM.36.3330.1	162.84	223.61	162.84	223.61	0.45515	1846.5	8.7427e+05	0.064994	0.16699	0.83301	0.33398	0.46251	True
LmxM.26.0580.1_57_0.44368986983588_781-800_1	LmxM.26.0580.1	162.84	223.61	162.84	223.61	0.45515	1846.5	8.7427e+05	0.064994	0.16699	0.83301	0.33398	0.46251	True
LmxM.36.2200.1_38_0.0263440860215054_45-64_1	LmxM.36.2200.1	162.84	223.61	162.84	223.61	0.45515	1846.5	8.7427e+05	0.064994	0.16699	0.83301	0.33398	0.46251	True
LmxM.03.0780.1_0_0.106303944062056_970-989_1	LmxM.03.0780.1	245.77	351.38	245.77	351.38	0.51396	5576.8	2.6417e+06	0.064979	0.15355	0.84645	0.3071	0.45312	True
LmxM.13.1080.1_38_0.0990589400693413_394-413_1	LmxM.13.1080.1	414.68	627.9	414.68	627.9	0.59736	22731	1.0768e+07	0.064977	0.13845	0.86155	0.27689	0.44458	True
LmxM.14.0510.1_33_0.261538461538462_361-342_0	LmxM.14.0510.1	304.44	445.22	304.44	445.22	0.54689	9910.1	4.6945e+06	0.064977	0.14711	0.85289	0.29422	0.4494	True
LmxM.36.2830.1_43_0.158249158249158_514-533_1	LmxM.36.2830.1	216.44	305.46	216.44	305.46	0.49509	3962.5	1.8777e+06	0.064967	0.15754	0.84246	0.31507	0.45634	True
LmxM.28.2730.1_57_0.280353200883002_499-518_1	LmxM.28.2730.1	240.72	343.4	240.72	343.4	0.51076	5271.8	2.4982e+06	0.064966	0.15418	0.84582	0.30837	0.4536	True
LmxM.33.1400.1_57_0.32545045045045_280-299_1	LmxM.33.1400.1-LmxM.33.1415.1	209.36	294.48	209.36	294.48	0.4902	3622.8	1.7172e+06	0.064957	0.1586	0.8414	0.31719	0.45681	True
LmxM.13.1600.1_29_0.0398461115691124_138-157_1	LmxM.13.1600.1	290.28	422.26	290.28	422.26	0.53916	8710	4.1307e+06	0.06494	0.14848	0.85152	0.29697	0.44982	True
LmxM.20.1030.1_43_0.321156773211568_207-226_1	LmxM.20.1030.1	235.66	335.41	235.66	335.41	0.50742	4975.3	2.3597e+06	0.064938	0.15483	0.84517	0.30965	0.45416	True
LmxM.11.0520.1_33_0.369098712446352_520-501_0	LmxM.11.0520.1	315.56	463.19	315.56	463.19	0.55223	10897	5.1697e+06	0.064929	0.14603	0.85397	0.29206	0.44893	True
LmxM.29.3240.1_43_0.250980392156863_445-464_1	LmxM.29.3240.1	202.28	283.5	202.28	283.5	0.48496	3298.4	1.5656e+06	0.064911	0.15968	0.84032	0.31936	0.45721	True
LmxM.03.0670.1_43_0.26358024691358_424-443_1	LmxM.03.0670.1	202.28	283.5	202.28	283.5	0.48496	3298.4	1.5656e+06	0.064911	0.15968	0.84032	0.31936	0.45721	True
LmxM.33.0870.1_0_0.0269953051643192_39-58_1	LmxM.33.0870.1	193.18	269.53	193.18	269.53	0.47838	2914.5	1.3835e+06	0.06491	0.16118	0.83882	0.32237	0.45834	True
LmxM.36.6950.1_14_0.235096557514694_277-296_1	LmxM.36.6950.1	166.88	229.6	166.88	229.6	0.45792	1966.6	9.3385e+05	0.064898	0.16608	0.83392	0.33216	0.46182	True
LmxM.06.0290.1_62_0.450199203187251_349-330_0	LmxM.06.0290.1	166.88	229.6	166.88	229.6	0.45792	1966.6	9.3385e+05	0.064898	0.16608	0.83392	0.33216	0.46182	True
LmxM.36.3090.1_34_0.109362389023406_264-283_1	LmxM.36.3090.1	166.88	229.6	166.88	229.6	0.45792	1966.6	9.3385e+05	0.064898	0.16608	0.83392	0.33216	0.46182	True
LmxM.30.1600.1_38_0.0348932676518883_81-100_1	LmxM.30.1600.1	230.6	327.43	230.6	327.43	0.50392	4687.4	2.2261e+06	0.064895	0.15548	0.84452	0.31095	0.45472	True
LmxM.07.1030.1_57_0.390804597701149_130-149_1	LmxM.07.1030.1	279.15	404.29	279.15	404.29	0.53276	7830.2	3.719e+06	0.064891	0.14961	0.85039	0.29923	0.45051	True
LmxM.30.0170.1_52_0.260641781270465_401-382_0	LmxM.30.0170.1	218.47	308.46	218.47	308.46	0.49576	4049.5	1.9252e+06	0.06486	0.15716	0.84284	0.31433	0.45617	True
LmxM.32.2100.1_57_0.253652058432935_378-397_1	LmxM.32.2100.1	247.8	354.38	247.8	354.38	0.51439	5679.9	2.7005e+06	0.064859	0.15321	0.84679	0.30642	0.45292	True
LmxM.36.2460.1_52_0.374764595103578_793-812_1	LmxM.36.2460.1	211.39	297.48	211.39	297.48	0.49094	3706	1.7621e+06	0.064856	0.15821	0.84179	0.31643	0.45675	True
LmxM.06.1210.1_43_0.38452787258248_670-689_1	LmxM.06.1210.1	211.39	297.48	211.39	297.48	0.49094	3706	1.7621e+06	0.064856	0.15821	0.84179	0.31643	0.45675	True
LmxM.34.0360.1_71_0.417225950782998_369-388_1	LmxM.34.0360.1	211.39	297.48	211.39	297.48	0.49094	3706	1.7621e+06	0.064856	0.15821	0.84179	0.31643	0.45675	True
LmxM.31.3080.1_14_0.121313923105636_316-335_1	LmxM.31.3080.1	168.91	232.59	168.91	232.59	0.45926	2028	9.6456e+05	0.064846	0.16563	0.83437	0.33127	0.46147	True
LmxM.36.2980.1_43_0.261904761904762_183-202_1	LmxM.36.2980.1	168.91	232.59	168.91	232.59	0.45926	2028	9.6456e+05	0.064846	0.16563	0.83437	0.33127	0.46147	True
LmxM.33.1500.1_43_0.290215588723051_693-712_1	LmxM.33.1500.1	168.91	232.59	168.91	232.59	0.45926	2028	9.6456e+05	0.064846	0.16563	0.83437	0.33127	0.46147	True
LmxM.28.1640.1_14_0.0751515151515151_302-321_1	LmxM.28.1640.1	204.31	286.5	204.31	286.5	0.48578	3377.8	1.608e+06	0.064816	0.15929	0.84071	0.31857	0.4571	True
LmxM.09.0220.1_14_0.0692055692055692_161-180_1	LmxM.09.0220.1	232.62	330.42	232.62	330.42	0.50447	4782	2.2789e+06	0.064782	0.15512	0.84488	0.31024	0.45449	True
LmxM.04.0860.1_29_0.0289115646258503_30-49_1	LmxM.04.0860.1	232.62	330.42	232.62	330.42	0.50447	4782	2.2789e+06	0.064782	0.15512	0.84488	0.31024	0.45449	True
LmxM.24.0130.1_38_0.0779376498800959_126-145_1	LmxM.24.0130.1	289.26	420.26	289.26	420.26	0.53736	8580.4	4.0922e+06	0.064758	0.14846	0.85154	0.29692	0.44981	True
LmxM.05.0230.1_52_0.233122362869198_438-457_1	LmxM.05.0230.1	311.52	456.2	311.52	456.2	0.5489	10467	4.9935e+06	0.064747	0.14628	0.85372	0.29255	0.44904	True
LmxM.14.0520.1_67_0.484848484848485_156-175_1	LmxM.14.0520.1	197.23	275.52	197.23	275.52	0.48023	3064.8	1.4627e+06	0.064735	0.16038	0.83962	0.32076	0.45766	True
LmxM.28.1630.1_29_0.114222954420648_203-222_1	LmxM.28.1630.1	197.23	275.52	197.23	275.52	0.48023	3064.8	1.4627e+06	0.064735	0.16038	0.83962	0.32076	0.45766	True
LmxM.18.1140.1_29_0.126145172656801_354-373_1	LmxM.18.1140.1	172.95	238.58	172.95	238.58	0.46183	2153.7	1.0279e+06	0.064734	0.16475	0.83525	0.3295	0.46083	True
LmxM.24.2260.1_0_0.180369662205226_279-298_1	LmxM.24.2260.1	172.95	238.58	172.95	238.58	0.46183	2153.7	1.0279e+06	0.064734	0.16475	0.83525	0.3295	0.46083	True
LmxM.28.0510.1_81_0.459412780656304_522-541_1	LmxM.28.0510.1	83.947	108.81	83.947	108.81	0.37036	309.06	1.4751e+05	0.064733	0.1915	0.8085	0.383	0.48762	True
LmxM.26.0350.1_29_0.0524222704266088_138-157_1	LmxM.26.0350.1	244.76	349.39	244.76	349.39	0.51169	5473.3	2.6126e+06	0.06473	0.1535	0.8465	0.307	0.45311	True
LmxM.34.3170.1_33_0.283377777777778_1587-1606_1	LmxM.34.3170.1	259.93	373.35	259.93	373.35	0.52069	6431.2	3.0706e+06	0.064722	0.15165	0.84835	0.30329	0.45196	True
LmxM.10.1270.1_52_0.322717622080679_298-317_1	LmxM.10.1270.1	278.14	402.29	278.14	402.29	0.53085	7707.4	3.683e+06	0.064695	0.14958	0.85042	0.29916	0.45051	True
LmxM.10.0950.1_48_0.435081148564295_693-712_1	LmxM.10.0950.1	278.14	402.29	278.14	402.29	0.53085	7707.4	3.683e+06	0.064695	0.14958	0.85042	0.29916	0.45051	True
LmxM.36.3460.1_52_0.315091210613599_185-204_1	LmxM.36.3460.1	294.32	428.25	294.32	428.25	0.53953	8968.4	4.2872e+06	0.064682	0.14789	0.85211	0.29578	0.44951	True
LmxM.25.0480.1_29_0.14829570606463_667-686_1	LmxM.25.0480.1	270.05	389.32	270.05	389.32	0.5261	7112.7	3.4022e+06	0.064663	0.15045	0.84955	0.30089	0.45068	True
LmxM.26.2110.1_0_0.0631796025496813_333-352_1	LmxM.26.2110.1	222.51	314.45	222.51	314.45	0.49706	4226.3	2.0224e+06	0.064648	0.15643	0.84357	0.31286	0.4554	True
LmxM.25.1320.1_52_0.214884696016771_201-220_1	LmxM.25.1320.1	222.51	314.45	222.51	314.45	0.49706	4226.3	2.0224e+06	0.064648	0.15643	0.84357	0.31286	0.4554	True
LmxM.21.1320.1_67_0.405349794238683_200-181_0	LmxM.21.1320.1	199.25	278.51	199.25	278.51	0.48112	3141.4	1.5033e+06	0.064646	0.15998	0.84002	0.31997	0.45737	True
LmxM.14.0330.1_14_0.155714285714286_337-318_0	LmxM.14.0330.1	291.29	423.26	291.29	423.26	0.53756	8708.2	4.1695e+06	0.064631	0.14816	0.85184	0.29632	0.44959	True
LmxM.30.0460.1_14_0.379877762106253_804-823_1	LmxM.30.0460.1-LmxM.30.0460a.1-LmxM.30.0460b.1-LmxM.30.0460d.1	177	244.57	177	244.57	0.46429	2283.1	1.0937e+06	0.064613	0.16389	0.83611	0.32777	0.46023	True
LmxM.36.3820.1_52_0.275252525252525_105-124_1	LmxM.36.3820.1	246.78	352.38	246.78	352.38	0.51214	5575.4	2.671e+06	0.064613	0.15316	0.84684	0.30632	0.45287	True
LmxM.08_29.2580.1_57_0.314367816091954_537-556_1	LmxM.08_29.2580.1	339.83	502.12	339.83	502.12	0.56183	13168	6.3084e+06	0.064613	0.14368	0.85632	0.28736	0.44718	True
LmxM.23.0470.1_48_0.203228869895537_206-225_1	LmxM.23.0470.1	149.69	203.64	149.69	203.64	0.44154	1455.5	6.9733e+05	0.064611	0.16964	0.83036	0.33929	0.46471	True
LmxM.27.1880.1_52_0.236825396825397_369-388_1	LmxM.27.1880.1	190.15	264.54	190.15	264.54	0.47424	2767	1.3259e+06	0.064605	0.16149	0.83851	0.32298	0.45853	True
LmxM.21.0330.1_52_0.138676844783715_426-445_1	LmxM.21.0330.1	190.15	264.54	190.15	264.54	0.47424	2767	1.3259e+06	0.064605	0.16149	0.83851	0.32298	0.45853	True
LmxM.24.1450.1_14_0.0269972451790634_39-58_1	LmxM.24.1450.1	201.27	281.51	201.27	281.51	0.48199	3218.9	1.5447e+06	0.064557	0.15959	0.84041	0.31918	0.45721	True
LmxM.12.0590.1_19_0.0480902777777778_272-291_1	LmxM.12.0590.1	179.02	247.57	179.02	247.57	0.46547	2349.3	1.1276e+06	0.06455	0.16346	0.83654	0.32692	0.46	True
LmxM.36.2900.1_29_0.182632398753894_462-481_1	LmxM.36.2900.1	224.53	317.44	224.53	317.44	0.4977	4316.1	2.0722e+06	0.064542	0.15607	0.84393	0.31213	0.45505	True
LmxM.32.1400.1_14_0.202362341497308_1161-1180_1	LmxM.32.1400.1	135.53	182.68	135.53	182.68	0.42798	1111.6	5.3397e+05	0.064525	0.17312	0.82688	0.34623	0.4681	True
LmxM.04.1200.1_67_0.368794326241135_199-218_1	LmxM.04.1200.1	402.54	605.94	402.54	605.94	0.58883	20685	9.9421e+06	0.064506	0.13891	0.86109	0.27782	0.44491	True
Non-targeting-624	Non-target-126	181.04	250.56	181.04	250.56	0.46663	2416.4	1.1622e+06	0.064485	0.16304	0.83696	0.32608	0.45976	True
LmxM.24.1960.1_0_0.0511341791618608_126-145_1	LmxM.24.1960.1	133.51	179.69	133.51	179.69	0.4258	1066.2	5.1283e+05	0.064484	0.17363	0.82637	0.34726	0.46866	True
LmxM.31.2270.1_38_0.0432014552069122_183-202_1	LmxM.31.2270.1	161.83	221.61	161.83	221.61	0.4512	1787.2	8.5977e+05	0.064477	0.16684	0.83316	0.33368	0.46237	True
LmxM.29.3060.1_38_0.16148894486426_570-589_1	LmxM.29.3060.1	238.69	339.41	238.69	339.41	0.50606	5071.4	2.4422e+06	0.064445	0.15408	0.84592	0.30815	0.45349	True
LmxM.34.2780.1_57_0.0176695319961796_27-46_1	LmxM.34.2780.1	238.69	339.41	238.69	339.41	0.50606	5071.4	2.4422e+06	0.064445	0.15408	0.84592	0.30815	0.45349	True
LmxM.33.3660.1_43_0.163531870428422_303-322_1	LmxM.33.3660.1	163.85	224.61	163.85	224.61	0.45266	1845.7	8.8894e+05	0.064441	0.16639	0.83361	0.33278	0.46188	True
LmxM.33.0940.1_38_0.150516150516151_455-436_0	LmxM.33.0940.1	163.85	224.61	163.85	224.61	0.45266	1845.7	8.8894e+05	0.064441	0.16639	0.83361	0.33278	0.46188	True
LmxM.21.0500.1_57_0.269767441860465_185-166_0	LmxM.21.0500.1	212.4	298.48	212.4	298.48	0.48891	3704.9	1.7849e+06	0.064432	0.15776	0.84224	0.31552	0.45649	True
LmxM.26.0440.1_67_0.265265265265265_257-276_1	LmxM.26.0440.1	205.32	287.5	205.32	287.5	0.48369	3376.7	1.6295e+06	0.064377	0.15882	0.84118	0.31763	0.45689	True
LmxM.19.1080.1_14_0.167372881355932_1906-1887_0	LmxM.19.1080.1	129.46	173.7	129.46	173.7	0.42123	978.36	4.7215e+05	0.064376	0.17467	0.82533	0.34934	0.46965	True
LmxM.30.1680.1_43_0.0483091787439614_34-53_1	LmxM.30.1680.1	196.21	273.52	196.21	273.52	0.47715	2988.2	1.4426e+06	0.064363	0.16029	0.83971	0.32057	0.45754	True
LmxM.16.1460.1_14_0.185360716166403_1398-1417_1	LmxM.16.1460.1-LmxM.16.1470.1	317.58	465.18	317.58	465.18	0.54923	10893	5.2592e+06	0.064362	0.14544	0.85456	0.29088	0.44855	True
LmxM.31.1635.1_46_0.0770252324037185_51-70_1	LmxM.31.1635.1	167.89	230.6	167.89	230.6	0.45549	1965.7	9.4913e+05	0.06436	0.1655	0.8345	0.331	0.46131	True
LmxM.08_29.1850.1_38_0.125741399762752_100-119_1	LmxM.08_29.1850.1	284.21	411.28	284.21	411.28	0.53161	8073.7	3.9028e+06	0.064322	0.14867	0.85133	0.29734	0.44987	True
LmxM.06.0490.1_29_0.417522245037645_605-624_1	LmxM.06.0490.1	371.19	553.03	371.19	553.03	0.57393	16533	7.996e+06	0.064307	0.14099	0.85901	0.28197	0.44618	True
LmxM.19.1590.1_29_0.160823594880356_285-304_1	LmxM.19.1590.1	207.34	290.49	207.34	290.49	0.48451	3457.1	1.673e+06	0.064287	0.15844	0.84156	0.31687	0.45675	True
LmxM.33.2070.1_14_0.250959551225273_846-865_1	LmxM.33.2070.1	198.24	276.52	198.24	276.52	0.47808	3063.8	1.4829e+06	0.064281	0.15989	0.84011	0.31978	0.45734	True
LmxM.32.2720.1_29_0.100724637681159_135-154_1	LmxM.32.2720.1	112.27	148.74	112.27	148.74	0.40273	665.12	3.2201e+05	0.064274	0.17987	0.82013	0.35974	0.47456	True
LmxM.33.1280.1_29_0.153698366954851_154-173_1	LmxM.33.1280.1	171.94	236.59	171.94	236.59	0.45817	2089.5	1.0118e+06	0.064267	0.16462	0.83538	0.32925	0.4608	True
LmxM.31.0600.1_29_0.0041101520756268_45102_1	LmxM.31.0600.1	242.74	345.39	242.74	345.39	0.50708	5269.1	2.555e+06	0.064223	0.1534	0.8466	0.30679	0.45304	True
LmxM.15.0690.1_29_0.329268292682927_494-475_0	LmxM.15.0690.1	273.08	393.31	273.08	393.31	0.52473	7227.5	3.5058e+06	0.064212	0.14979	0.85021	0.29957	0.45051	True
LmxM.25.0420.1_14_0.0707449022055764_330-349_1	LmxM.25.0420.1	189.13	262.54	189.13	262.54	0.471	2694.2	1.307e+06	0.064208	0.16139	0.83861	0.32277	0.45849	True
LmxM.33.2050.1_14_0.375569358178054_900-919_1	LmxM.33.2050.1	175.99	242.57	175.99	242.57	0.46073	2217.1	1.077e+06	0.064163	0.16376	0.83624	0.32753	0.46011	True
LmxM.03.0210.1_29_0.265046296296296_220-239_1	LmxM.03.0210.1	327.7	481.16	327.7	481.16	0.55274	11775	5.7212e+06	0.064157	0.14439	0.85561	0.28878	0.4479	True
LmxM.16.0110.1_14_0.237404272470778_582-601_1	LmxM.16.0110.1	254.88	364.36	254.88	364.36	0.51388	5993.5	2.9127e+06	0.064151	0.15184	0.84816	0.30368	0.45214	True
LmxM.17.0610.1_29_0.0952380952380952_139-158_1	LmxM.17.0610.1	324.66	476.17	324.66	476.17	0.55111	11476	5.5801e+06	0.064136	0.14464	0.85536	0.28929	0.4479	True
LmxM.31.3810.1_52_0.0979710144927536_160-179_1	LmxM.31.3810.1	244.76	348.39	244.76	348.39	0.50757	5369.3	2.6126e+06	0.064112	0.15306	0.84694	0.30612	0.45274	True
LmxM.31.2670.1_14_0.142014327855036_327-346_1	LmxM.31.2670.1	178.01	245.57	178.01	245.57	0.46197	2282.2	1.1106e+06	0.064108	0.16334	0.83666	0.32668	0.46	True
LmxM.16.1560.1_43_0.0336700336700337_60-79_1	LmxM.16.1560.1	350.96	519.09	350.96	519.09	0.56335	14134	6.8786e+06	0.064106	0.14241	0.85759	0.28481	0.44649	True
LmxM.29.3360.1_29_0.443985307621671_963-982_1	LmxM.29.3360.1	211.39	296.48	211.39	296.48	0.48611	3620.6	1.7621e+06	0.064104	0.15768	0.84232	0.31537	0.45639	True
LmxM.08_29.1575.1_0_0.142199194012666_243-262_1	LmxM.08_29.1575.1	211.39	296.48	211.39	296.48	0.48611	3620.6	1.7621e+06	0.064104	0.15768	0.84232	0.31537	0.45639	True
LmxM.04.0720.1_49_0.265578635014837_542-523_0	LmxM.04.0720.1	239.7	340.4	239.7	340.4	0.50421	5070.1	2.4701e+06	0.064072	0.15368	0.84632	0.30736	0.45318	True
LmxM.16.1420.1_43_0.180205415499533_186-205_1	LmxM.16.1420.1	335.79	494.13	335.79	494.13	0.55597	12537	6.1087e+06	0.064066	0.14363	0.85637	0.28726	0.44718	True
LmxM.32.2360.1_14_0.212575919971418_590-609_1	LmxM.32.2360.1	220.49	310.46	220.49	310.46	0.4918	4047.1	1.9734e+06	0.064044	0.15629	0.84371	0.31258	0.45526	True
LmxM.08_29.1410.1_43_0.191270503197109_678-697_1	LmxM.08_29.1410.1	261.96	375.34	261.96	375.34	0.51722	6428.2	3.1352e+06	0.064036	0.15092	0.84908	0.30184	0.45123	True
LmxM.29.0140.1_43_0.199807877041306_200-219_1	LmxM.29.0140.1	267.01	383.33	267.01	383.33	0.52004	6764.6	3.3005e+06	0.064025	0.15033	0.84967	0.30066	0.45068	True
LmxM.23.1570.1_34_0.126349892008639_355-336_0	LmxM.23.1570.1	293.31	425.25	293.31	425.25	0.53438	8704.7	4.2477e+06	0.06402	0.14752	0.85248	0.29504	0.44951	True
LmxM.13.1410.1_38_0.00266453503863576_45102_1	LmxM.13.1410.1	312.53	456.2	312.53	456.2	0.54424	10321	5.0372e+06	0.064015	0.14566	0.85434	0.29131	0.44875	True
LmxM.36.6520.1_14_0.271068169618894_498-517_1	LmxM.36.6520.1	150.7	204.64	150.7	204.64	0.4389	1454.8	7.1005e+05	0.064014	0.16899	0.83101	0.33798	0.46417	True
LmxM.14.0530.1_84_0.483168316831683_741-722_0	LmxM.14.0530.1	301.4	438.23	301.4	438.23	0.53852	9361.4	4.5699e+06	0.064008	0.14671	0.85329	0.29342	0.44925	True
LmxM.11.1030.1_43_0.120198265179678_87-106_1	LmxM.11.1030.1	272.07	391.31	272.07	391.31	0.52274	7109.6	3.4711e+06	0.064004	0.14975	0.85025	0.2995	0.45051	True
LmxM.15.0630.1_43_0.271511207519884_748-767_1	LmxM.15.0630.1	246.78	351.38	246.78	351.38	0.50806	5470.5	2.671e+06	0.064002	0.15273	0.84727	0.30545	0.45261	True
LmxM.30.3190.1_67_0.467893660531697_1137-1156_1	LmxM.30.3190.1	195.2	271.52	195.2	271.52	0.47404	2912.5	1.4227e+06	0.063986	0.16019	0.83981	0.32038	0.45743	True
LmxM.29.1370.1_19_0.0567219152854512_148-167_1	LmxM.29.1370.1	160.81	219.62	160.81	219.62	0.44719	1728.7	8.4541e+05	0.063951	0.16669	0.83331	0.33338	0.46222	True
Non-targeting-345	Non-target-26	229.59	324.43	229.59	324.43	0.49702	4497.4	2.2e+06	0.063942	0.15494	0.84506	0.30988	0.4543	True
LmxM.05.0270.1_67_0.233752620545073_213-232_1	LmxM.05.0270.1	306.46	446.22	306.46	446.22	0.54059	9766.4	4.7788e+06	0.063933	0.14617	0.85383	0.29234	0.44904	True
LmxM.36.6810.1_14_0.283333333333333_130-149_1	LmxM.36.6810.1	197.23	274.52	197.23	274.52	0.47501	2987.1	1.4627e+06	0.063909	0.1598	0.8402	0.3196	0.45721	True
LmxM.17.1450.1_43_0.29637234770705_428-447_1	LmxM.17.1450.1	295.33	428.25	295.33	428.25	0.5346	8833.5	4.3269e+06	0.063899	0.14723	0.85277	0.29446	0.44947	True
LmxM.04.0450.1_43_0.251044277360067_594-613_1	LmxM.04.0450.1	231.61	327.43	231.61	327.43	0.49763	4590	2.2524e+06	0.063841	0.15459	0.84541	0.30918	0.45406	True
LmxM.27.0890.1_0_0.00453648915187377_26-7_0	LmxM.27.0890.1	231.61	327.43	231.61	327.43	0.49763	4590	2.2524e+06	0.063841	0.15459	0.84541	0.30918	0.45406	True
LmxM.08.1120.1_14_0.288089713843774_742-761_1	LmxM.08.1120.1	266	381.33	266	381.33	0.51798	6650.5	3.267e+06	0.063807	0.15029	0.84971	0.30058	0.45068	True
LmxM.04.0540.1_29_0.173219373219373_301-320_1	LmxM.04.0540.1	319.61	467.18	319.61	467.18	0.54626	10889	5.3496e+06	0.063804	0.14486	0.85514	0.28972	0.44811	True
LmxM.05.0920.1_29_0.0644961240310078_202-221_1	LmxM.05.0920.1	297.36	431.24	297.36	431.24	0.53482	8963.1	4.4069e+06	0.063779	0.14694	0.85306	0.29389	0.4493	True
LmxM.04.0300.1_14_0.112388250319285_78-97_1	LmxM.04.0300.1	316.57	462.19	316.57	462.19	0.54452	10602	5.2143e+06	0.06377	0.14511	0.85489	0.29022	0.44834	True
LmxM.21.1569.1_48_0.222103004291845_629-610_0	LmxM.21.1569.1	233.64	330.42	233.64	330.42	0.49824	4683.6	2.3057e+06	0.06374	0.15425	0.84575	0.30849	0.4537	True
LmxM.30.0330.1_43_0.00925925925925926_45007_1	LmxM.30.0330.1-LmxM.30.0340.1	233.64	330.42	233.64	330.42	0.49824	4683.6	2.3057e+06	0.06374	0.15425	0.84575	0.30849	0.4537	True
LmxM.13.1140.1_67_0.238448844884488_279-298_1	LmxM.13.1140.1	281.17	405.29	281.17	405.29	0.52593	7702.5	3.7919e+06	0.063739	0.14857	0.85143	0.29715	0.44987	True
LmxM.34.1490.1_29_0.0194647201946472_45260_1	LmxM.34.1490.1	190.15	263.54	190.15	263.54	0.4688	2693.2	1.3259e+06	0.063738	0.16088	0.83912	0.32176	0.45807	True
LmxM.12.0010.1_86_0.41832229580574_369-388_1	LmxM.12.0010.1	357.03	528.07	357.03	528.07	0.5634	14628	7.2028e+06	0.063733	0.14166	0.85834	0.28331	0.44645	True
LmxM.19.1440.1_29_0.163003663003663_175-194_1	LmxM.19.1440.1	268.02	384.33	268.02	384.33	0.51834	6763.1	3.3341e+06	0.063694	0.14998	0.85002	0.29996	0.45051	True
LmxM.03.0220.1_67_0.321467098166127_289-308_1	LmxM.03.0220.1	310.5	452.21	310.5	452.21	0.54092	10040	4.9501e+06	0.06369	0.14561	0.85439	0.29123	0.44875	True
LmxM.30.1370.1_29_0.468977643808088_1862-1881_1	LmxM.30.1370.1	212.4	297.48	212.4	297.48	0.48409	3619.5	1.7849e+06	0.063685	0.15723	0.84277	0.31447	0.45625	True
LmxM.18.0570.1_52_0.299843505477308_954-973_1	LmxM.18.0570.1	273.08	392.31	273.08	392.31	0.52107	7108	3.5058e+06	0.063679	0.14941	0.85059	0.29881	0.45051	True
Non-targeting-485	Non-target-92	273.08	392.31	273.08	392.31	0.52107	7108	3.5058e+06	0.063679	0.14941	0.85059	0.29881	0.45051	True
LmxM.07.1090.1_38_0.170653907496013_210-229_1	LmxM.07.1090.1	291.29	421.26	291.29	421.26	0.53075	8446.7	4.1695e+06	0.063653	0.14746	0.85254	0.29492	0.44951	True
LmxM.34.0790.1_14_0.257837492002559_396-415_1	LmxM.34.0790.1	235.66	333.42	235.66	333.42	0.49883	4778.2	2.3597e+06	0.063638	0.1539	0.8461	0.30781	0.4534	True
LmxM.06.0500.1_29_0.409035409035409_667-686_1	LmxM.06.0500.1	352.98	521.09	352.98	521.09	0.56061	14129	6.9856e+06	0.063603	0.14188	0.85812	0.28377	0.44645	True
LmxM.26.1610.1_43_0.387900355871886_660-641_0	LmxM.26.1610.1	194.19	269.53	194.19	269.53	0.47089	2837.8	1.403e+06	0.063602	0.16009	0.83991	0.32018	0.45743	True
LmxM.24.1410.1_34_0.165745856353591_456-437_0	LmxM.24.1410.1	270.05	387.32	270.05	387.32	0.51871	6876.6	3.4022e+06	0.063581	0.14967	0.85033	0.29935	0.45051	True
LmxM.08.0650.1_43_0.32641291810842_280-299_1	LmxM.08.0650.1	422.77	636.88	422.77	636.88	0.59001	22922	1.1342e+07	0.063578	0.13692	0.86308	0.27383	0.44396	True
LmxM.17.1380.1_29_0.440251572327044_1116-1135_1	LmxM.17.1380.1	275.1	395.31	275.1	395.31	0.52141	7224.4	3.576e+06	0.063565	0.1491	0.8509	0.29821	0.4503	True
LmxM.36.5160.1_43_0.219081272084806_375-356_0	LmxM.36.5160.1	181.04	249.56	181.04	249.56	0.46089	2347.5	1.1622e+06	0.063559	0.16239	0.83761	0.32477	0.4591	True
LmxM.13.0010.1_29_0.139784946236559_276-257_0	LmxM.13.0010.1	309.49	450.21	309.49	450.21	0.53924	9900.9	4.9069e+06	0.063525	0.14559	0.85441	0.29118	0.44875	True
LmxM.12.0460.1_29_0.15583864118896_364-383_1	LmxM.12.0460.1	334.78	491.14	334.78	491.14	0.55156	12224	6.0594e+06	0.063521	0.14332	0.85668	0.28665	0.44702	True
LmxM.36.6340.1_14_0.290456763458923_3627-3646_1	LmxM.36.6340.1	183.07	252.56	183.07	252.56	0.46209	2414.5	1.1974e+06	0.063506	0.16198	0.83802	0.32396	0.45894	True
LmxM.36.4070.1_29_0.196360153256705_201-220_1	LmxM.36.4070.1	267.01	382.33	267.01	382.33	0.51628	6649	3.3005e+06	0.063476	0.14994	0.85006	0.29988	0.45051	True
LmxM.28.2840.1_38_0.0818120351588911_118-137_1	LmxM.28.2840.1	267.01	382.33	267.01	382.33	0.51628	6649	3.3005e+06	0.063476	0.14994	0.85006	0.29988	0.45051	True
LmxM.03.0820.1_14_0.0749425287356322_643-662_1	LmxM.03.0820.1	290.28	419.27	290.28	419.27	0.52892	8319.2	4.1307e+06	0.063466	0.14743	0.85257	0.29486	0.44951	True
LmxM.31.1410.1_52_0.266017842660178_324-343_1	LmxM.31.1410.1	225.54	317.44	225.54	317.44	0.49124	4222.7	2.0974e+06	0.063456	0.15515	0.84485	0.31031	0.45451	True
LmxM.08.0010.1_0_0.179594106199611_639-658_1	LmxM.08.0010.1	277.13	398.3	277.13	398.3	0.52174	7341.7	3.6471e+06	0.063451	0.1488	0.8512	0.2976	0.44987	True
LmxM.27.1140.1_29_0.154680365296804_264-283_1	LmxM.27.1140.1	153.73	208.63	153.73	208.63	0.43808	1507	7.4911e+05	0.06343	0.16789	0.83211	0.33578	0.46325	True
LmxM.30.0690.1_38_0.0568260568260568_79-98_1	LmxM.30.0690.1	153.73	208.63	153.73	208.63	0.43808	1507	7.4911e+05	0.06343	0.16789	0.83211	0.33578	0.46325	True
LmxM.26.2190.1_52_0.33993399339934_405-424_1	LmxM.26.2190.1	155.76	211.63	155.76	211.63	0.4398	1560.8	7.7588e+05	0.06343	0.16743	0.83257	0.33486	0.4629	True
Non-targeting-644	Non-target-173	155.76	211.63	155.76	211.63	0.4398	1560.8	7.7588e+05	0.06343	0.16743	0.83257	0.33486	0.4629	True
LmxM.23.0690.1_38_0.199849170437406_261-280_1	LmxM.23.0690.1	151.71	205.64	151.71	205.64	0.4363	1454.1	7.2293e+05	0.063426	0.16835	0.83165	0.3367	0.46364	True
LmxM.25.2110.1_38_0.10188261351052_181-200_1	LmxM.25.2110.1	218.47	306.46	218.47	306.46	0.48642	3871.8	1.9252e+06	0.063421	0.15614	0.84386	0.31229	0.45516	True
LmxM.34.2630.1_86_0.435931899641577_963-982_1	LmxM.34.2630.1	124.4	165.71	124.4	165.71	0.41076	853.09	4.2423e+05	0.063418	0.17546	0.82454	0.35092	0.47048	True
LmxM.23.0210.1_14_0.298290598290598_1389-1408_1	LmxM.23.0210.1	124.4	165.71	124.4	165.71	0.41076	853.09	4.2423e+05	0.063418	0.17546	0.82454	0.35092	0.47048	True
LmxM.29.2730.1_57_0.42376087779039_1114-1133_1	LmxM.29.2730.1	149.69	202.64	149.69	202.64	0.43448	1402.2	6.9733e+05	0.063415	0.16881	0.83119	0.33762	0.46412	True
LmxM.15.0195.1_52_0.0799273387829246_79-98_1	LmxM.15.0195.1	445.02	673.82	445.02	673.82	0.59739	26174	1.3017e+07	0.063415	0.13543	0.86457	0.27087	0.44355	True
LmxM.36.4120.1_67_0.291891891891892_173-154_0	LmxM.36.4120.1	187.11	258.55	187.11	258.55	0.46441	2551.5	1.2698e+06	0.063393	0.16117	0.83883	0.32234	0.45834	True
LmxM.03.0650.1_29_0.367301231802912_994-975_0	LmxM.03.0650.1	319.61	466.18	319.61	466.18	0.54318	10742	5.3496e+06	0.063373	0.14455	0.85545	0.2891	0.4479	True
LmxM.33.1250.1_52_0.293407613741876_309-328_1	LmxM.33.1250.1	167.89	229.6	167.89	229.6	0.44926	1903.6	9.4913e+05	0.063335	0.16478	0.83522	0.32956	0.46083	True
LmxM.33.0570.1_19_0.0413654618473896_100-119_1	LmxM.33.0570.1	253.86	361.37	253.86	361.37	0.50772	5778.3	2.8818e+06	0.063326	0.15137	0.84863	0.30275	0.45167	True
LmxM.06.0760.1_38_0.0691609977324263_237-256_1	LmxM.06.0760.1	253.86	361.37	253.86	361.37	0.50772	5778.3	2.8818e+06	0.063326	0.15137	0.84863	0.30275	0.45167	True
LmxM.17.0190.1_52_0.316808309726157_1339-1358_1	LmxM.17.0190.1-LmxM.17.0190partial.1	284.21	409.28	284.21	409.28	0.52461	7822	3.9028e+06	0.063312	0.14795	0.85205	0.2959	0.44951	True
LmxM.14.1100.1_38_0.112167813300958_1659-1678_1	LmxM.14.1100.1	169.92	232.59	169.92	232.59	0.45069	1964.1	9.8016e+05	0.063306	0.16435	0.83565	0.3287	0.46071	True
LmxM.32.0680.1_19_0.114688128772636_176-157_0	LmxM.32.0680.1	297.36	430.25	297.36	430.25	0.53148	8830	4.4069e+06	0.063303	0.1466	0.8534	0.29321	0.44911	True
LmxM.34.5260.1_43_0.434108527131783_102-121_1	LmxM.34.5260.1	139.57	187.67	139.57	187.67	0.42453	1156.6	5.7787e+05	0.06327	0.17119	0.82881	0.34238	0.46647	True
LmxM.18.0690.1_89_0.445091191307722_1136-1155_1	LmxM.18.0690.1	276.12	396.31	276.12	396.31	0.51976	7222.8	3.6114e+06	0.063245	0.14876	0.85124	0.29753	0.44987	True
LmxM.34.2940.1_29_0.277869302580999_1002-1021_1	LmxM.34.2940.1	204.31	284.5	204.31	284.5	0.47573	3215.7	1.608e+06	0.063242	0.15818	0.84182	0.31635	0.45675	True
LmxM.36.6180.1_52_0.082687338501292_55-74_1	LmxM.36.6180.1	173.96	238.58	173.96	238.58	0.45347	2087.8	1.0441e+06	0.063239	0.16351	0.83649	0.32701	0.46	True
LmxM.13.0210.1_43_0.204091816367265_405-424_1	LmxM.13.0210.1	380.29	565.01	380.29	565.01	0.56993	17060	8.5337e+06	0.063233	0.13954	0.86046	0.27908	0.44519	True
LmxM.14.1420.1_57_0.29806259314456_609-590_0	LmxM.14.1420.1	255.89	364.36	255.89	364.36	0.50819	5883.3	2.9439e+06	0.063221	0.15106	0.84894	0.30211	0.45145	True
LmxM.22.1230.1_38_0.165579710144928_453-472_1	LmxM.22.1230.1	215.43	301.47	215.43	301.47	0.48289	3701.5	1.8542e+06	0.063187	0.15643	0.84357	0.31285	0.4554	True
LmxM.24.1190.1_52_0.064755838641189_50-69_1	LmxM.24.1190.1	231.61	326.43	231.61	326.43	0.49324	4494.9	2.2524e+06	0.063176	0.15412	0.84588	0.30824	0.45353	True
LmxM.33.0680.1_52_0.324740740740741_1093-1112_1	LmxM.33.0680.1	206.33	287.5	206.33	287.5	0.47664	3294.1	1.6512e+06	0.063167	0.1578	0.8422	0.31561	0.45655	True
LmxM.36.4660.1_0_0.0228408279800143_59-78_1	LmxM.36.4660.1	195.2	270.53	195.2	270.53	0.46875	2836.8	1.4227e+06	0.063149	0.1596	0.8404	0.3192	0.45721	True
LmxM.17.0960.1_29_0.0983172622423899_515-534_1	LmxM.17.0960.1	312.53	454.2	312.53	454.2	0.53793	10036	5.0372e+06	0.063126	0.14502	0.85498	0.29004	0.44832	True
LmxM.08.0790.1_19_0.186058700209644_349-368_1	LmxM.08.0790.1-LmxM.08.0801.1	283.2	407.29	283.2	407.29	0.5227	7699.2	3.8656e+06	0.063115	0.14791	0.85209	0.29583	0.44951	True
LmxM.36.4550.1_0_0.168600154679041_432-451_1	LmxM.36.4550.1	217.45	304.47	217.45	304.47	0.48369	3785.6	1.9013e+06	0.063104	0.15607	0.84393	0.31214	0.45505	True
LmxM.36.4330.1_29_0.00635115754968244_26-45_1	LmxM.36.4330.1	208.35	290.49	208.35	290.49	0.47753	3373.5	1.695e+06	0.063091	0.15743	0.84257	0.31487	0.45628	True
LmxM.08_29.0770.1_29_0.476190476190476_275-294_1	LmxM.08_29.0770.1	133.51	178.69	133.51	178.69	0.41781	1020.6	5.1283e+05	0.06309	0.17266	0.82734	0.34532	0.46765	True
LmxM.10.0810.1_14_0.0379359942466739_201-220_1	LmxM.10.0810.1	252.85	359.37	252.85	359.37	0.50549	5672.9	2.8511e+06	0.063083	0.15132	0.84868	0.30265	0.45167	True
LmxM.19.0280.1_29_0.137254901960784_254-273_1	LmxM.19.0280.1	182.05	250.56	182.05	250.56	0.45864	2346.6	1.1797e+06	0.063073	0.16186	0.83814	0.32372	0.45884	True
LmxM.32.1575.1_33_0.184824902723735_293-274_0	LmxM.32.1575.1	240.72	340.4	240.72	340.4	0.49816	4968.8	2.4982e+06	0.063071	0.15284	0.84716	0.30567	0.45266	True
LmxM.01.0730.1_19_0.107126848946661_724-705_0	LmxM.01.0730.1	264.99	378.34	264.99	378.34	0.51211	6423.7	3.2337e+06	0.063032	0.14985	0.85015	0.29971	0.45051	True
LmxM.36.5380.1_0_0.183492063492063_283-302_1	LmxM.36.5380.1	184.08	253.56	184.08	253.56	0.45985	2413.6	1.2153e+06	0.063025	0.16146	0.83854	0.32291	0.45849	True
LmxM.34.0770.1_43_0.354838709677419_499-480_0	LmxM.34.0770.1	219.48	307.46	219.48	307.46	0.48446	3870.6	1.9492e+06	0.06302	0.15571	0.84429	0.31143	0.45491	True
LmxM.28.1070.1_29_0.0370131267484399_165-184_1	LmxM.28.1070.1	219.48	307.46	219.48	307.46	0.48446	3870.6	1.9492e+06	0.06302	0.15571	0.84429	0.31143	0.45491	True
LmxM.24.0761.1_0_0.1002331002331_167-186_1	LmxM.24.0761.1	199.25	276.52	199.25	276.52	0.47078	2985.1	1.5033e+06	0.063018	0.15884	0.84116	0.31767	0.45689	True
LmxM.30.3190.1_57_0.0347648261758691_77-96_1	LmxM.36.0010.1-LmxM.30.3190.1	285.22	410.28	285.22	410.28	0.52301	7820.3	3.9402e+06	0.063004	0.14762	0.85238	0.29525	0.44951	True
LmxM.15.1330.1_43_0.291005291005291_378-397_1	LmxM.15.1330.1	235.66	332.42	235.66	332.42	0.49452	4681.1	2.3597e+06	0.062989	0.15344	0.84656	0.30688	0.45309	True
Non-targeting-792	Non-target-182	186.1	256.55	186.1	256.55	0.46105	2481.6	1.2515e+06	0.062976	0.16106	0.83894	0.32212	0.45818	True
LmxM.13.0490.1_52_0.355392156862745_438-419_0	LmxM.13.0490.1	347.93	511.1	347.93	511.1	0.55352	13314	6.72e+06	0.062947	0.14182	0.85818	0.28364	0.44645	True
LmxM.11.0060.1_0_0.0343822843822844_114-133_1	LmxM.11.0060.1	249.82	354.38	249.82	354.38	0.50271	5466.4	2.7601e+06	0.062937	0.15159	0.84841	0.30318	0.45192	True
LmxM.13.1610.1_29_0.00873563218390805_45291_1	LmxM.13.1610.1	308.48	447.22	308.48	447.22	0.53434	9623.7	4.864e+06	0.062906	0.14524	0.85476	0.29048	0.44835	True
LmxM.29.0805.1_43_0.252931323283082_147-166_1	LmxM.29.0805.1	287.24	413.28	287.24	413.28	0.52331	7942.3	4.0157e+06	0.062894	0.14733	0.85267	0.29467	0.44951	True
LmxM.29.3540.1_43_0.160466812545587_216-235_1	LmxM.29.3540.1	190.15	262.54	190.15	262.54	0.46335	2620.5	1.3259e+06	0.062871	0.16027	0.83973	0.32054	0.45752	True
Non-targeting-132	Non-target-97	158.79	215.62	158.79	215.62	0.43899	1614.8	8.1715e+05	0.062868	0.16637	0.83363	0.33274	0.46188	True
LmxM.15.0190.1_52_0.373983739837398_179-198_1	LmxM.15.0190.1	214.42	299.48	214.42	299.48	0.4801	3617.2	1.8309e+06	0.062859	0.15635	0.84365	0.31269	0.4553	True
LmxM.36.5460.1_38_0.0254939451880178_37-56_1	LmxM.36.5460.1	162.84	221.61	162.84	221.61	0.44226	1727.2	8.7427e+05	0.062858	0.16549	0.83451	0.33099	0.46131	True
LmxM.21.1680.1_29_0.0568248388986526_94-113_1	LmxM.21.1680.1	164.86	224.61	164.86	224.61	0.44384	1784.8	9.0375e+05	0.062847	0.16506	0.83494	0.33013	0.46091	True
LmxM.16.0810.1_43_0.0105204872646733_45228_1	LmxM.16.0810.1	349.95	514.1	349.95	514.1	0.55359	13473	6.8255e+06	0.062831	0.14157	0.85843	0.28314	0.44645	True
LmxM.08_29.2230.1_52_0.325856697819315_520-539_1	LmxM.08_29.2230.1	279.15	400.3	279.15	400.3	0.51848	7338.5	3.719e+06	0.062821	0.14813	0.85187	0.29627	0.44957	True
LmxM.30.0990.1_29_0.155555555555556_190-209_1	LmxM.30.0990.1	205.32	285.5	205.32	285.5	0.47367	3214.6	1.6295e+06	0.062813	0.15771	0.84229	0.31543	0.45639	True
LmxM.08_29.1250.1_29_0.186301369863014_1025-1006_0	LmxM.08_29.1250.1	263.98	376.34	263.98	376.34	0.50999	6312.6	3.2007e+06	0.062806	0.14981	0.85019	0.29962	0.45051	True
LmxM.36.5920.1_43_0.333333333333333_156-175_1	LmxM.36.5920.1	148.68	200.65	148.68	200.65	0.42998	1350.5	6.8474e+05	0.062805	0.16862	0.83138	0.33725	0.46392	True
LmxM.36.3653.1_43_0.471380471380471_269-288_1	LmxM.36.3653.1	232.62	327.43	232.62	327.43	0.49137	4493.6	2.2789e+06	0.062798	0.15371	0.84629	0.30743	0.45318	True
LmxM.36.1330.1_52_0.368233618233618_510-529_1	LmxM.36.1330.1	246.78	349.39	246.78	349.39	0.49987	5263.7	2.671e+06	0.062781	0.15186	0.84814	0.30372	0.45214	True
LmxM.28.2030.1_38_0.157088122605364_75-94_1	LmxM.28.2030.1	246.78	349.39	246.78	349.39	0.49987	5263.7	2.671e+06	0.062781	0.15186	0.84814	0.30372	0.45214	True
LmxM.08.0900.1_14_0.31948565776459_642-661_1	LmxM.08.0900.1	225.54	316.45	225.54	316.45	0.48671	4131.4	2.0974e+06	0.062766	0.15467	0.84533	0.30933	0.45415	True
LmxM.10.1070.1_29_0.0697020798201237_117-136_1	LmxM.10.1070.1	194.19	268.53	194.19	268.53	0.46555	2763.1	1.403e+06	0.062759	0.1595	0.8405	0.31899	0.45721	True
LmxM.32.0560.1_38_0.0577651515151515_57-76_1	LmxM.32.0560.1	174.97	239.58	174.97	239.58	0.45115	2086.9	1.0605e+06	0.062736	0.16296	0.83704	0.32591	0.45967	True
LmxM.15.1280.1_0_0.0217652099400171_124-143_1	LmxM.15.1280.1	276.12	395.31	276.12	395.31	0.51613	7103.3	3.6114e+06	0.06272	0.14839	0.85161	0.29678	0.44979	True
LmxM.15.0220.1_43_0.275555555555556_303-322_1	LmxM.15.0220.1	299.38	432.24	299.38	432.24	0.52839	8826.5	4.4879e+06	0.062717	0.14598	0.85402	0.29197	0.44888	True
LmxM.34.1870.1_38_0.153360396932792_336-355_1	LmxM.34.1870.1	125.42	166.71	125.42	166.71	0.40778	852.54	4.3356e+05	0.062712	0.17468	0.82532	0.34935	0.46965	True
LmxM.27.2240.1_71_0.460203470975464_759-778_1	LmxM.27.2240.1	177	242.57	177	242.57	0.45251	2150.2	1.0937e+06	0.062704	0.16255	0.83745	0.32509	0.45938	True
LmxM.27.2290.1_52_0.124074074074074_257-276_1	LmxM.27.2290.1	248.81	352.38	248.81	352.38	0.50041	5363.9	2.7302e+06	0.062684	0.15154	0.84846	0.30307	0.45188	True
LmxM.10.0980.1_14_0.0867208672086721_150-169_1	LmxM.10.0980.1	209.36	291.49	209.36	291.49	0.47551	3372.4	1.7172e+06	0.062672	0.15698	0.84302	0.31396	0.45596	True
LmxM.22.0410.1_14_0.0480581167924001_162-181_1	LmxM.22.0410.1	181.04	248.56	181.04	248.56	0.45513	2279.6	1.1622e+06	0.062633	0.16174	0.83826	0.32347	0.45881	True
LmxM.12.0170.1_43_0.38265306122449_454-435_0	LmxM.12.0170.1	278.14	398.3	278.14	398.3	0.5165	7219.6	3.683e+06	0.062614	0.1481	0.8519	0.29619	0.44957	True
LmxM.23.0250.1_29_0.047921967769296_222-241_1	LmxM.23.0250.1	138.56	185.67	138.56	185.67	0.4196	1109.7	5.6669e+05	0.062582	0.17097	0.82903	0.34194	0.46621	True
LmxM.26.0760.1_57_0.209643605870021_90-109_1	LmxM.26.0760.1	200.26	277.51	200.26	277.51	0.46869	2984.1	1.5239e+06	0.06258	0.15836	0.84164	0.31672	0.45675	True
LmxM.34.0020.1_57_0.385297845373891_295-314_1	LmxM.34.0020.1-LmxM.34.0030.1	293.31	422.26	293.31	422.26	0.52421	8314.1	4.2477e+06	0.062567	0.14648	0.85352	0.29296	0.44909	True
LmxM.32.0460.1_71_0.433679354094579_366-385_1	LmxM.32.0460.1	185.09	254.55	185.09	254.55	0.45764	2412.7	1.2333e+06	0.062551	0.16094	0.83906	0.32188	0.4581	True
LmxM.22.0290.1_63_0.247311827956989_354-335_0	LmxM.22.0290.1	185.09	254.55	185.09	254.55	0.45764	2412.7	1.2333e+06	0.062551	0.16094	0.83906	0.32188	0.4581	True
LmxM.30.1950.1_43_0.384259259259259_661-680_1	LmxM.30.1950.1	257.91	366.36	257.91	366.36	0.50473	5880.5	3.0068e+06	0.062541	0.15033	0.84967	0.30066	0.45068	True
LmxM.22.0690.1_29_0.0338888888888889_54-73_1	LmxM.22.0690.1-LmxM.22.0850.1	344.89	505.11	344.89	505.11	0.54914	12836	6.5637e+06	0.062539	0.14177	0.85823	0.28354	0.44645	True
LmxM.36.6380.1_43_0.0988319856244385_215-234_1	LmxM.36.6380.1	238.69	336.41	238.69	336.41	0.49331	4774.3	2.4422e+06	0.062529	0.15272	0.84728	0.30543	0.45261	True
LmxM.20.0470.1_38_0.0154015401540154_25-44_1	LmxM.20.0470.1	136.54	182.68	136.54	182.68	0.41733	1064.4	5.4474e+05	0.062514	0.17145	0.82855	0.3429	0.4665	True
LmxM.23.0790.1_38_0.0244368079419626_61-80_1	LmxM.23.0790.1	275.1	393.31	275.1	393.31	0.51412	6986.4	3.576e+06	0.062509	0.14835	0.85165	0.2967	0.44978	True
LmxM.13.1630.1_14_0.374261603375527_1768-1787_1	LmxM.13.1630.1	187.11	257.55	187.11	257.55	0.45885	2480.7	1.2698e+06	0.062507	0.16055	0.83945	0.3211	0.45766	True
LmxM.06.0940.1_29_0.445736434108527_801-820_1	LmxM.06.0940.1	270.05	385.32	270.05	385.32	0.51127	6644.5	3.4022e+06	0.062498	0.1489	0.8511	0.2978	0.44987	True
LmxM.33.2430.1_43_0.358879274824887_864-883_1	LmxM.33.2430.1	215.43	300.47	215.43	300.47	0.47812	3616.1	1.8542e+06	0.062454	0.15591	0.84409	0.31181	0.45494	True
Non-targeting-256	Non-target-34	277.13	396.31	277.13	396.31	0.5145	7101.7	3.6471e+06	0.062406	0.14806	0.85194	0.29611	0.44954	True
LmxM.05.0130.1_0_0.104695919938414_132-151_1	LmxM.05.0130.1	277.13	396.31	277.13	396.31	0.5145	7101.7	3.6471e+06	0.062406	0.14806	0.85194	0.29611	0.44954	True
LmxM.28.0190.1_43_0.35006435006435_541-560_1	LmxM.28.0190.1	277.13	396.31	277.13	396.31	0.5145	7101.7	3.6471e+06	0.062406	0.14806	0.85194	0.29611	0.44954	True
LmxM.17.0150.1_33_0.315430520034101_364-383_1	LmxM.17.0150.1	272.07	388.32	272.07	388.32	0.51168	6757	3.4711e+06	0.062396	0.1486	0.8514	0.29721	0.44987	True
LmxM.30.1440.1_43_0.320175438596491_445-426_0	LmxM.30.1440.1-LmxM.30.1442.1-LmxM.30.1440a.1-LmxM.30.1440b.1	287.24	412.28	287.24	412.28	0.51983	7817	4.0157e+06	0.062395	0.14698	0.85302	0.29395	0.44931	True
LmxM.26.1600.1_43_0.0139930034982509_20-39_1	LmxM.26.1600.1	206.33	286.5	206.33	286.5	0.47164	3213.6	1.6512e+06	0.06239	0.15725	0.84275	0.31451	0.45625	True
LmxM.05.1170.1_29_0.0293333333333333_16-35_1	LmxM.05.1170.1	305.45	441.23	305.45	441.23	0.52915	9218.1	4.7365e+06	0.062389	0.14516	0.85484	0.29032	0.44834	True
LmxM.29.1600.1_43_0.14294631710362_219-238_1	LmxM.29.1600.1	226.56	317.44	226.56	317.44	0.48481	4130.2	2.1227e+06	0.062381	0.15425	0.84575	0.3085	0.4537	True
LmxM.11.0260.1_57_0.375350140056022_661-680_1	LmxM.11.0260.1	292.3	420.26	292.3	420.26	0.52235	8187.5	4.2085e+06	0.062378	0.14645	0.85355	0.29289	0.44909	True
LmxM.36.3440.1_57_0.249235474006116_153-172_1	LmxM.36.3440.1	193.18	266.53	193.18	266.53	0.46232	2690.3	1.3835e+06	0.062363	0.15939	0.84061	0.31878	0.45713	True
LmxM.31.0260.1_0_0.00391293714844705_45260_1	LmxM.31.0260.1	261.96	372.35	261.96	372.35	0.5057	6093.1	3.1352e+06	0.062345	0.14972	0.85028	0.29943	0.45051	True
LmxM.09.1260.1_43_0.207248596222563_402-421_1	LmxM.09.1260.1	326.69	475.17	326.69	475.17	0.53915	11023	5.6739e+06	0.062334	0.14317	0.85683	0.28634	0.44693	True
LmxM.21.0620.1_38_0.0961621388529539_217-236_1	LmxM.21.0620.1	163.85	222.61	163.85	222.61	0.43984	1726.4	8.8894e+05	0.062324	0.16491	0.83509	0.32982	0.46083	True
Non-targeting-119	Non-target-147	167.89	228.6	167.89	228.6	0.443	1842.5	9.4913e+05	0.06231	0.16406	0.83594	0.32812	0.46032	True
LmxM.29.1290.1_29_0.104959630911188_87-106_1	LmxM.29.1290.1	167.89	228.6	167.89	228.6	0.443	1842.5	9.4913e+05	0.06231	0.16406	0.83594	0.32812	0.46032	True
LmxM.29.2320.1_34_0.0335195530726257_43-24_0	LmxM.29.2320.1	110.24	144.75	110.24	144.75	0.38973	595.21	3.0666e+05	0.062305	0.1792	0.8208	0.3584	0.47385	True
LmxM.33.0760.1_52_0.128096249115357_170-189_1	LmxM.33.0760.1	256.9	364.36	256.9	364.36	0.50252	5774.1	2.9753e+06	0.062301	0.15028	0.84972	0.30056	0.45067	True
LmxM.36.2690.1_52_0.12156862745098_114-133_1	LmxM.36.2690.1	119.35	157.72	119.35	157.72	0.39932	736.39	3.7949e+05	0.062298	0.17622	0.82378	0.35244	0.47098	True
LmxM.36.2980.1_81_0.413165266106443_287-306_1	LmxM.36.2980.1	171.94	234.59	171.94	234.59	0.446	1962.4	1.0118e+06	0.062282	0.16323	0.83677	0.32646	0.45992	True
LmxM.22.0350.1_29_0.463479415670651_345-364_1	LmxM.22.0350.1	171.94	234.59	171.94	234.59	0.446	1962.4	1.0118e+06	0.062282	0.16323	0.83677	0.32646	0.45992	True
LmxM.30.1440c.1_71_0.48314606741573_656-637_0	LmxM.30.1445.1-LmxM.30.1440c.1	171.94	234.59	171.94	234.59	0.446	1962.4	1.0118e+06	0.062282	0.16323	0.83677	0.32646	0.45992	True
LmxM.08_29.2490.1_0_0.0207869339272457_21-40_1	LmxM.08_29.2490.1	269.04	383.33	269.04	383.33	0.50919	6531.4	3.368e+06	0.062277	0.14886	0.85114	0.29771	0.44987	True
LmxM.19.1380.1_52_0.078847199564981_135-154_1	LmxM.19.1380.1	153.73	207.64	153.73	207.64	0.43119	1452.7	7.4911e+05	0.062277	0.16708	0.83292	0.33417	0.46263	True
LmxM.33.4090.1_52_0.378648233486943_488-507_1	LmxM.33.4090.1	197.23	272.52	197.23	272.52	0.46452	2834.8	1.4627e+06	0.062259	0.15863	0.84137	0.31727	0.45685	True
LmxM.34.0310.1_29_0.136292834890966_169-188_1	LmxM.34.0310.1	151.71	204.64	151.71	204.64	0.42932	1400.8	7.2293e+05	0.062252	0.16753	0.83247	0.33506	0.46301	True
LmxM.02.0110.1_29_0.198059360730594_689-708_1	LmxM.02.0110.1	357.03	524.08	357.03	524.08	0.55247	13953	7.2028e+06	0.062245	0.14059	0.85941	0.28117	0.44594	True
LmxM.32.0510.1_43_0.450936329588015_1194-1213_1	LmxM.32.0510.1	175.99	240.58	175.99	240.58	0.44886	2086.1	1.077e+06	0.06224	0.16241	0.83759	0.32483	0.45912	True
LmxM.16.1160.1_19_0.0662568306010929_90-109_1	LmxM.16.1160.1	221.5	309.46	221.5	309.46	0.4806	3868.3	1.9978e+06	0.062229	0.15486	0.84514	0.30972	0.45422	True
LmxM.34.1480.1_29_0.134343434343434_130-149_1	LmxM.34.1480.1	149.69	201.65	149.69	201.65	0.42739	1349.8	6.9733e+05	0.06222	0.16798	0.83202	0.33596	0.46341	True
LmxM.22.0480.1_38_0.137827715355805_181-200_1	LmxM.22.0480.1	230.6	323.43	230.6	323.43	0.48627	4308.8	2.2261e+06	0.062219	0.15358	0.84642	0.30715	0.45317	True
LmxM.28.0230.1_43_0.0557244174265451_48-67_1	LmxM.28.0230.1	199.25	275.52	199.25	275.52	0.46558	2908.5	1.5033e+06	0.062204	0.15826	0.84174	0.31652	0.45675	True
LmxM.32.3180.1_29_0.433954451345756_1044-1063_1	LmxM.32.3180.1	212.4	295.48	212.4	295.48	0.47441	3451.6	1.7849e+06	0.06219	0.15618	0.84382	0.31235	0.4552	True
LmxM.10.1120.1_67_0.25952380952381_99-118_1	LmxM.10.1120.1	325.67	473.17	325.67	473.17	0.53755	10878	5.6269e+06	0.062179	0.14315	0.85685	0.2863	0.44693	True
LmxM.09.0540.1_14_0.24030303030303_789-808_1	LmxM.09.0540.1	271.06	386.32	271.06	386.32	0.50962	6642.9	3.4365e+06	0.062178	0.14856	0.85144	0.29712	0.44987	True
LmxM.33.1180.1_67_0.367326230339929_714-733_1	LmxM.33.1180.1	182.05	249.56	182.05	249.56	0.4529	2278.7	1.1797e+06	0.062154	0.16121	0.83879	0.32243	0.45834	True
Non-targeting-32	Non-target-62	266	378.34	266	378.34	0.50663	6309.6	3.267e+06	0.06215	0.14911	0.85089	0.29822	0.4503	True
LmxM.34.0550.1_29_0.150031786395423_715-696_0	LmxM.34.0550.1	145.64	195.66	145.64	195.66	0.42337	1250.7	6.4785e+05	0.062137	0.16889	0.83111	0.33777	0.46412	True
LmxM.34.0590.1_29_0.0715946071594607_150-169_1	LmxM.34.0590.1	184.08	252.56	184.08	252.56	0.45419	2344.8	1.2153e+06	0.06212	0.16082	0.83918	0.32164	0.458	True
LmxM.33.2550.1_38_0.117044228694714_213-232_1	LmxM.33.2550.1	184.08	252.56	184.08	252.56	0.45419	2344.8	1.2153e+06	0.06212	0.16082	0.83918	0.32164	0.458	True
LmxM.14.0980.1_43_0.305075876504448_576-595_1	LmxM.14.0980.1	260.94	370.35	260.94	370.35	0.50352	5984.9	3.1028e+06	0.062111	0.14967	0.85033	0.29933	0.45051	True
LmxM.26.0058.1_71_0.475308641975309_377-396_1	LmxM.26.0058.1	306.46	442.22	306.46	442.22	0.52765	9216.3	4.7788e+06	0.062106	0.14486	0.85514	0.28972	0.44811	True
LmxM.29.1240.1_52_0.224650880388585_363-382_1	LmxM.29.1240.1	186.1	255.55	186.1	255.55	0.45544	2411.8	1.2515e+06	0.062084	0.16043	0.83957	0.32086	0.45766	True
LmxM.17.0590.1_14_0.322092785612099_1572-1591_1	LmxM.17.0590.1	349.95	512.1	349.95	512.1	0.54799	13147	6.8255e+06	0.062067	0.14102	0.85898	0.28204	0.44618	True
LmxM.27.0100.1_49_0.366111951588502_732-713_0	LmxM.27.0100.1	234.65	329.42	234.65	329.42	0.48768	4491.1	2.3326e+06	0.062055	0.15291	0.84709	0.30583	0.45274	True
LmxM.34.4710.1_52_0.0280847145488029_51-70_1	LmxM.34.4710.1	216.44	301.47	216.44	301.47	0.47617	3615	1.8777e+06	0.062053	0.15547	0.84453	0.31095	0.45472	True
LmxM.28.1040.1_43_0.120348376880443_300-319_1	LmxM.28.1040.1	188.12	258.55	188.12	258.55	0.45667	2479.8	1.2883e+06	0.062045	0.16004	0.83996	0.32009	0.45739	True
LmxM.33.0280.1_0_0.13020163020163_600-619_1	LmxM.33.0280.1	188.12	258.55	188.12	258.55	0.45667	2479.8	1.2883e+06	0.062045	0.16004	0.83996	0.32009	0.45739	True
LmxM.33.2850.1_52_0.267799352750809_326-345_1	LmxM.33.2850.1	188.12	258.55	188.12	258.55	0.45667	2479.8	1.2883e+06	0.062045	0.16004	0.83996	0.32009	0.45739	True
LmxM.22.0790.1_34_0.17593984962406_354-335_0	LmxM.22.0790.1	316.57	458.2	316.57	458.2	0.53203	10029	5.2143e+06	0.062021	0.14385	0.85615	0.28771	0.44728	True
LmxM.34.0880.1_29_0.0948717948717949_145-164_1	LmxM.34.0880.1	262.97	373.35	262.97	373.35	0.50401	6091.7	3.1678e+06	0.062016	0.14936	0.85064	0.29873	0.45051	True
LmxM.18.0110.1_29_0.442208808405992_1971-1990_1	LmxM.18.0110.1	308.48	445.22	308.48	445.22	0.5279	9348.8	4.864e+06	0.062001	0.14459	0.85541	0.28919	0.4479	True
LmxM.31.2520.1_43_0.383729301655868_1061-1080_1	LmxM.31.2520.1	243.75	343.4	243.75	343.4	0.49277	4964.8	2.5837e+06	0.061994	0.15168	0.84832	0.30337	0.45201	True
LmxM.18.1180.1_14_0.344286941580756_1599-1618_1	LmxM.18.1180.1	250.83	354.38	250.83	354.38	0.49691	5361.2	2.7902e+06	0.061991	0.15079	0.84921	0.30159	0.45103	True
LmxM.24.0340.1_52_0.00443989071038251_45070_1	LmxM.24.0340.1	192.17	264.54	192.17	264.54	0.45905	2618.6	1.3641e+06	0.061961	0.15928	0.84072	0.31856	0.4571	True
LmxM.09.0840.1_60_0.371762740183793_438-457_1	LmxM.09.0840.1	351.97	515.1	351.97	515.1	0.54809	13305	6.932e+06	0.061957	0.14078	0.85922	0.28156	0.44618	True
LmxM.02.0410.1_38_0.166343042071197_508-527_1	LmxM.02.0410.1	139.57	186.67	139.57	186.67	0.41688	1109.1	5.7787e+05	0.061957	0.17028	0.82972	0.34055	0.46561	True
LmxM.26.0230.1_38_0.0966312056737589_106-125_1	LmxM.26.0230.1	245.77	346.39	245.77	346.39	0.49338	5062.2	2.6417e+06	0.061908	0.15136	0.84864	0.30273	0.45167	True
LmxM.25.0910.1_52_0.0955056179775281_62-43_0	LmxM.25.0910.1	287.24	411.28	287.24	411.28	0.51635	7692.7	4.0157e+06	0.061897	0.14662	0.85338	0.29324	0.44911	True
LmxM.31.2570.1_0_0.0777011494252874_162-181_1	LmxM.31.2570.1	124.4	164.71	124.4	164.71	0.40209	812.35	4.2423e+05	0.061885	0.1744	0.8256	0.3488	0.4693	True
LmxM.36.4160.1_43_0.406965174129353_399-418_1	LmxM.36.4160.1	124.4	164.71	124.4	164.71	0.40209	812.35	4.2423e+05	0.061885	0.1744	0.8256	0.3488	0.4693	True
LmxM.23.0160.1_29_0.11258697027198_174-193_1	LmxM.23.0160.1	196.21	270.53	196.21	270.53	0.46133	2761.1	1.4426e+06	0.06187	0.15853	0.84147	0.31706	0.45675	True
LmxM.28.0090.1_29_0.0162241887905605_36-17_0	LmxM.28.0090.1	267.01	379.34	267.01	379.34	0.50497	6308.1	3.3005e+06	0.061827	0.14877	0.85123	0.29753	0.44987	True
LmxM.02.0160.1_29_0.19047619047619_472-453_0	LmxM.02.0160.1	240.72	338.41	240.72	338.41	0.4897	4771.7	2.4982e+06	0.061808	0.15194	0.84806	0.30388	0.4522	True
LmxM.20.0840.1_71_0.229885057471264_149-168_1	LmxM.20.0840.1	164.86	223.61	164.86	223.61	0.43744	1725.7	9.0375e+05	0.061797	0.16433	0.83567	0.32866	0.46071	True
LmxM.33.3830.1_29_0.424501424501425_291-310_1	LmxM.33.3830.1	168.91	229.6	168.91	229.6	0.44064	1841.7	9.6456e+05	0.061796	0.1635	0.8365	0.32699	0.46	True
LmxM.25.0780.1_29_0.115092290988056_101-120_1	LmxM.25.0780.1	168.91	229.6	168.91	229.6	0.44064	1841.7	9.6456e+05	0.061796	0.1635	0.8365	0.32699	0.46	True
LmxM.20.1260.1_57_0.313583232567513_767-786_1	LmxM.20.1260.1	135.53	180.68	135.53	180.68	0.41222	1019.4	5.3397e+05	0.061793	0.17122	0.82878	0.34244	0.46648	True
LmxM.29.2780.1_76_0.405113077679449_406-425_1	LmxM.29.2780.1	170.93	232.59	170.93	232.59	0.44218	1901.2	9.9591e+05	0.06179	0.16309	0.83691	0.32617	0.45979	True
LmxM.36.2170.1_43_0.184796854521625_434-415_0	LmxM.36.2170.1	172.95	235.59	172.95	235.59	0.44369	1961.6	1.0279e+06	0.06178	0.16268	0.83732	0.32536	0.45957	True
LmxM.23.0355.1_52_0.15622161671208_162-181_1	LmxM.23.0355.1	160.81	217.62	160.81	217.62	0.43407	1613.3	8.4541e+05	0.06178	0.16517	0.83483	0.33034	0.46105	True
LmxM.34.4560.1_14_0.0206033848417954_19-38_1	LmxM.34.4560.1	174.97	238.58	174.97	238.58	0.44515	2023	1.0605e+06	0.061767	0.16228	0.83772	0.32455	0.45909	True
LmxM.20.1130.1_19_0.0658499234303216_134-115_0	LmxM.20.1130.1	177	241.58	177	241.58	0.44659	2085.2	1.0937e+06	0.06175	0.16188	0.83812	0.32375	0.45885	True
LmxM.21.1770.1_52_0.191885964912281_164-183_1	LmxM.21.1770.1	179.02	244.57	179.02	244.57	0.44798	2148.5	1.1276e+06	0.06173	0.16148	0.83852	0.32296	0.45853	True
LmxM.22.0040.1_43_0.21875_195-176_0	LmxM.22.0040.1	256.9	363.36	256.9	363.36	0.49857	5667.3	2.9753e+06	0.061722	0.14987	0.85013	0.29974	0.45051	True
LmxM.29.1420.1_52_0.0416666666666667_45291_1	LmxM.29.1420.1	215.43	299.48	215.43	299.48	0.47334	3531.7	1.8542e+06	0.061721	0.15539	0.84461	0.31078	0.45469	True
LmxM.26.1000.1_14_0.128205128205128_122-141_1	LmxM.26.1000.1	181.04	247.57	181.04	247.57	0.44935	2212.7	1.1622e+06	0.061707	0.16109	0.83891	0.32217	0.45821	True
LmxM.08_29.0200.1_33_0.150823827629911_722-703_0	LmxM.08_29.0200.1	291.29	417.27	291.29	417.27	0.51705	7935.7	4.1695e+06	0.061697	0.14606	0.85394	0.29213	0.44893	True
LmxM.11.0460.1_33_0.370542635658915_723-704_0	LmxM.11.0460.1	296.34	425.25	296.34	425.25	0.51958	8309	4.3668e+06	0.061689	0.14555	0.85445	0.2911	0.44869	True
LmxM.23.0360.1_43_0.134088762983947_137-156_1	LmxM.23.0360.1	185.09	253.56	185.09	253.56	0.45199	2343.9	1.2333e+06	0.061653	0.16031	0.83969	0.32062	0.45758	True
LmxM.28.0822.1_43_0.368906455862978_276-295_1	LmxM.28.0822.1	150.7	202.64	150.7	202.64	0.42483	1349.1	7.1005e+05	0.061644	0.16734	0.83266	0.33468	0.46279	True
LmxM.20.1365.1_74_0.216593245227606_284-303_1	LmxM.20.1370.1-LmxM.20.1365.1-LmxM.20.1370a.1	335.79	488.14	335.79	488.14	0.53842	11606	6.1087e+06	0.061643	0.14189	0.85811	0.28378	0.44645	True
LmxM.16.0850.1_14_0.391825229034531_549-568_1	LmxM.16.0850.1	298.37	428.25	298.37	428.25	0.5199	8434.8	4.4473e+06	0.061589	0.14528	0.85472	0.29055	0.44842	True
LmxM.14.0370.1_14_0.259009851602444_2073-2092_1	LmxM.14.0370.1	253.86	358.37	253.86	358.37	0.49575	5460.9	2.8818e+06	0.061562	0.15012	0.84988	0.30024	0.45059	True
LmxM.34.3370.1_19_0.198463901689708_639-658_1	LmxM.34.3370.1	208.35	288.49	208.35	288.49	0.46761	3211.5	1.695e+06	0.061558	0.15635	0.84365	0.3127	0.4553	True
LmxM.11.1290.1_14_0.00281739742912485_45165_1	LmxM.11.1290.1	321.63	465.18	321.63	465.18	0.53102	10304	5.4411e+06	0.061543	0.14305	0.85695	0.28611	0.44693	True
LmxM.25.1790.1_38_0.120708748615725_103-122_1	LmxM.25.1790.1	239.7	336.41	239.7	336.41	0.48724	4676	2.4701e+06	0.061531	0.15188	0.84812	0.30375	0.45214	True
LmxM.33.4080.1_38_0.107731305449937_82-101_1	LmxM.33.4080.1	239.7	336.41	239.7	336.41	0.48724	4676	2.4701e+06	0.061531	0.15188	0.84812	0.30375	0.45214	True
LmxM.09.0240.1_43_0.346666666666667_984-1003_1	LmxM.09.0240.1	221.5	308.46	221.5	308.46	0.47595	3781	1.9978e+06	0.061523	0.15436	0.84564	0.30872	0.45386	True
LmxM.30.1730.1_29_0.418197725284339_472-491_1	LmxM.30.1730.1	193.18	265.53	193.18	265.53	0.45693	2617.6	1.3835e+06	0.061515	0.15879	0.84121	0.31758	0.45689	True
LmxM.28.2900.1_38_0.102130325814536_158-177_1	LmxM.28.2900.1	268.02	380.33	268.02	380.33	0.50332	6306.7	3.3341e+06	0.061507	0.14842	0.85158	0.29684	0.44979	True
LmxM.04.1130.1_43_0.0684624017957351_58-77_1	LmxM.04.1130.1	285.22	407.29	285.22	407.29	0.51246	7450.3	3.9402e+06	0.061495	0.14654	0.85346	0.29309	0.44909	True
LmxM.14.1150.1_67_0.315837937384899_333-352_1	LmxM.14.1150.1	334.78	486.15	334.78	486.15	0.53685	11456	6.0594e+06	0.061493	0.14187	0.85813	0.28373	0.44645	True
LmxM.05.0390.1_38_0.162579473206176_355-374_1	LmxM.05.0390.1	255.89	361.37	255.89	361.37	0.49631	5562.9	2.9439e+06	0.061476	0.14981	0.85019	0.29963	0.45051	True
LmxM.27.1210.1_14_0.308733087330873_496-515_1	LmxM.27.1210.1	255.89	361.37	255.89	361.37	0.49631	5562.9	2.9439e+06	0.061476	0.14981	0.85019	0.29963	0.45051	True
LmxM.31.3030.1_43_0.364646464646465_354-373_1	LmxM.31.3030.1	195.2	268.53	195.2	268.53	0.4581	2688.4	1.4227e+06	0.061475	0.15842	0.84158	0.31684	0.45675	True
LmxM.36.2140.1_14_0.0909090909090909_94-75_0	LmxM.36.2140.1	275.1	391.31	275.1	391.31	0.5068	6752.4	3.576e+06	0.061453	0.1476	0.8524	0.29519	0.44951	True
LmxM.31.0150.1_14_0.232333333333333_694-713_1	LmxM.31.0150.1	97.096	125.78	97.096	125.78	0.37006	411.38	2.1803e+05	0.061429	0.18348	0.81652	0.36696	0.47854	True
LmxM.03.0920.1_14_0.245775729646697_153-172_1	LmxM.03.0920.1	270.05	383.33	270.05	383.33	0.50379	6416.3	3.4022e+06	0.061416	0.14813	0.85187	0.29626	0.44957	True
LmxM.32.1200.1_0_0.0700152207001522_142-123_0	LmxM.32.1200.1	287.24	410.28	287.24	410.28	0.51285	7569.4	4.0157e+06	0.061399	0.14627	0.85373	0.29253	0.44904	True
LmxM.31.0300.1_0_0.199912510936133_453-472_1	LmxM.31.0300.1	118.34	155.73	118.34	155.73	0.39323	699.07	3.7091e+05	0.061396	0.17592	0.82408	0.35183	0.47086	True
LmxM.34.1410.1_57_0.0279187817258883_77-58_0	LmxM.34.1410.1	199.25	274.52	199.25	274.52	0.46036	2832.8	1.5033e+06	0.06139	0.15769	0.84231	0.31537	0.45639	True
LmxM.14.0050.1_43_0.01952770208901_34-53_1	LmxM.14.0050.1	307.47	442.22	307.47	442.22	0.52291	9079.5	4.8212e+06	0.061372	0.14424	0.85576	0.28848	0.44772	True
LmxM.18.0210.1_33_0.3890462700661_405-424_1	LmxM.18.0210.1	236.67	331.42	236.67	331.42	0.48404	4488.6	2.387e+06	0.061327	0.15213	0.84787	0.30426	0.45231	True
LmxM.30.2960.1_43_0.340120663650075_447-466_1	LmxM.30.2960.1	252.85	356.38	252.85	356.38	0.49345	5358.4	2.8511e+06	0.06131	0.15006	0.84994	0.30012	0.45055	True
LmxM.12.0070.1_29_0.353193773483629_648-667_1	LmxM.12.0070.1	338.82	492.14	338.82	492.14	0.53721	11753	6.2581e+06	0.061286	0.14137	0.85863	0.28275	0.44645	True
LmxM.27.0330.1_29_0.252826775214835_549-568_1	LmxM.27.0330.1	167.89	227.6	167.89	227.6	0.43671	1782.4	9.4913e+05	0.061286	0.16334	0.83666	0.32669	0.46	True
LmxM.36.2930.1_43_0.473880597014925_771-752_0	LmxM.36.2930.1	175.99	239.58	175.99	239.58	0.44288	2022.1	1.077e+06	0.061278	0.16174	0.83826	0.32348	0.45881	True
LmxM.14.0440.1_52_0.187537810042347_300-319_1	LmxM.14.0440.1	309.49	445.22	309.49	445.22	0.5232	9211	4.9069e+06	0.061272	0.14398	0.85602	0.28795	0.44744	True
LmxM.21.1360.1_71_0.28584729981378_297-316_1	LmxM.21.1360.1	218.47	303.47	218.47	303.47	0.4723	3612.8	1.9252e+06	0.061263	0.15462	0.84538	0.30923	0.45409	True
LmxM.26.0280.1_49_0.251256281407035_154-135_0	LmxM.26.0280.1	218.47	303.47	218.47	303.47	0.4723	3612.8	1.9252e+06	0.061263	0.15462	0.84538	0.30923	0.45409	True
LmxM.23.0810.1_38_0.169871794871795_261-280_1	LmxM.23.0810.1	138.56	184.68	138.56	184.68	0.41187	1063.2	5.6669e+05	0.061256	0.17005	0.82995	0.3401	0.46524	True
LmxM.18.0360.1_43_0.105928085519922_101-120_1	LmxM.18.0360.1	229.59	320.44	229.59	320.44	0.47921	4126.7	2.2e+06	0.06125	0.15303	0.84697	0.30606	0.45274	True
LmxM.19.1200.1_33_0.284823284823285_417-398_0	LmxM.19.1200.1	205.32	283.5	205.32	283.5	0.46358	3056.6	1.6295e+06	0.061249	0.15661	0.84339	0.31322	0.45546	True
LmxM.34.0090.1_52_0.117785630153121_90-109_1	LmxM.34.0090.1	182.05	248.56	182.05	248.56	0.44714	2211.8	1.1797e+06	0.061235	0.16057	0.83943	0.32113	0.45766	True
LmxM.25.1250.1_29_0.183006535947712_1031-1050_1	LmxM.25.1250.1	159.8	215.62	159.8	215.62	0.42988	1557.9	8.312e+05	0.061225	0.165	0.835	0.33	0.46087	True
LmxM.36.0700.1_43_0.110144927536232_66-85_1	LmxM.36.0700.1	184.08	251.56	184.08	251.56	0.44849	2276.9	1.2153e+06	0.061214	0.16018	0.83982	0.32037	0.45743	True
LmxM.25.1660.1_14_0.259182259182259_744-763_1	LmxM.25.1660.1	247.8	348.39	247.8	348.39	0.48987	5059.5	2.7005e+06	0.061214	0.15062	0.84938	0.30124	0.45086	True
LmxM.14.1120.1_29_0.0279029029029029_216-235_1	LmxM.14.1120.1	220.49	306.46	220.49	306.46	0.47318	3695.8	1.9734e+06	0.061201	0.15428	0.84572	0.30856	0.45371	True
LmxM.25.0840.1_43_0.37280701754386_428-409_0	LmxM.25.0840.1	306.46	440.23	306.46	440.23	0.52114	8947.3	4.7788e+06	0.061193	0.14421	0.85579	0.28841	0.44772	True
Non-targeting-929	Non-target-60	186.1	254.55	186.1	254.55	0.44982	2343	1.2515e+06	0.061191	0.1598	0.8402	0.3196	0.45721	True
LmxM.04.1230.1_43_0.112290008841733_117-136_1	LmxM.04.1230.1	316.57	456.2	316.57	456.2	0.52574	9748	5.2143e+06	0.061147	0.14323	0.85677	0.28645	0.44697	True
LmxM.29.1170.1_46_0.0531966813079551_105-124_1	LmxM.29.1170.1	256.9	362.36	256.9	362.36	0.49461	5561.5	2.9753e+06	0.061144	0.14946	0.85054	0.29891	0.45051	True
LmxM.26.2070.1_29_0.0980973560662219_390-409_1	LmxM.26.2070.1	190.15	260.54	190.15	260.54	0.45238	2477.9	1.3259e+06	0.061137	0.15905	0.84095	0.3181	0.45703	True
LmxM.30.2520.1_52_0.268282828282828_657-676_1	LmxM.30.2520.1-LmxM.30.2530.1	263.98	373.35	263.98	373.35	0.49849	5980.6	3.2007e+06	0.061132	0.14862	0.85138	0.29723	0.44987	True
LmxM.32.2760.1_29_0.0112612612612613_21-40_1	LmxM.32.2760.1	90.016	115.8	90.016	115.8	0.35982	332.34	1.7792e+05	0.061122	0.18625	0.81375	0.37251	0.48178	True
LmxM.20.1180.1_49_0.341176470588235_962-943_0	LmxM.20.1180.1-LmxM.20.1185.1	487.5	736.71	487.5	736.71	0.59469	31052	1.663e+07	0.061111	0.13138	0.86862	0.26277	0.44283	True
LmxM.34.1750.1_74_0.339955849889625_144-163_1	LmxM.34.1750.1	192.17	263.54	192.17	263.54	0.45362	2546.8	1.3641e+06	0.061107	0.15868	0.84132	0.31735	0.45685	True
LmxM.33.0670.1_19_0.0800255061374143_498-517_1	LmxM.33.0670.1	192.17	263.54	192.17	263.54	0.45362	2546.8	1.3641e+06	0.061107	0.15868	0.84132	0.31735	0.45685	True
LmxM.07.0900.1_43_0.149270482603816_122-141_1	LmxM.07.0900.1	271.06	384.33	271.06	384.33	0.50216	6414.8	3.4365e+06	0.061101	0.14779	0.85221	0.29558	0.44951	True
LmxM.09.0330.1_43_0.102503912363067_253-272_1	LmxM.09.0330.1	242.74	340.4	242.74	340.4	0.48614	4769.2	2.555e+06	0.0611	0.15118	0.84882	0.30235	0.45149	True
LmxM.01.0010.1_52_0.224875621890547_223-242_1	LmxM.01.0010.1	334.78	485.15	334.78	485.15	0.53389	11306	6.0594e+06	0.061088	0.14157	0.85843	0.28315	0.44645	True
LmxM.04.0270.1_43_0.0706860706860707_110-91_0	LmxM.04.0270.1	342.87	498.13	342.87	498.13	0.53755	12053	6.4608e+06	0.061082	0.14089	0.85911	0.28178	0.44618	True
LmxM.36.5980.1_43_0.376952073236403_697-716_1	LmxM.36.5980.1	194.19	266.53	194.19	266.53	0.45483	2616.7	1.403e+06	0.061074	0.15831	0.84169	0.31662	0.45675	True
LmxM.27.1130.1_29_0.0410509031198686_94-113_1	LmxM.27.1130.1	134.52	178.69	134.52	178.69	0.407	975.45	5.2334e+05	0.061056	0.17098	0.82902	0.34196	0.46621	True
LmxM.06.0880.1_29_0.199840127897682_244-263_1	LmxM.06.0880.1	300.39	430.25	300.39	430.25	0.51688	8431.3	4.5288e+06	0.06102	0.14467	0.85533	0.28934	0.4479	True
LmxM.31.0970.1_19_0.0666314119513485_383-364_0	LmxM.31.0970.1	198.24	272.52	198.24	272.52	0.45717	2759.2	1.4829e+06	0.061002	0.15758	0.84242	0.31516	0.45638	True
LmxM.08_29.2150.1_0_0.0475077881619938_57-76_1	LmxM.08_29.2150.1	310.5	446.22	310.5	446.22	0.52173	9209.2	4.9501e+06	0.060998	0.14368	0.85632	0.28737	0.44718	True
LmxM.05.0230.1_86_0.426160337552743_799-818_1	LmxM.05.0230.1	384.34	565.01	384.34	565.01	0.55471	16321	8.7798e+06	0.060975	0.13762	0.86238	0.27524	0.4441	True
LmxM.28.1340.1_43_0.0388007054673721_45291_1	LmxM.28.1340.1	147.67	197.65	147.67	197.65	0.41818	1249.4	6.723e+05	0.060965	0.16758	0.83242	0.33517	0.46307	True
LmxM.36.6590.1_0_0.0436569080636877_82-101_1	LmxM.36.6590.1	200.26	275.52	200.26	275.52	0.45831	2831.8	1.5239e+06	0.060963	0.15722	0.84278	0.31444	0.45625	True
LmxM.18.0790.1_63_0.358600583090379_378-359_0	LmxM.18.0790.1	228.58	318.44	228.58	318.44	0.47656	4037.6	2.174e+06	0.060946	0.15295	0.84705	0.30591	0.45274	True
LmxM.23.0230.1_38_0.164048865619546_88-107_1	LmxM.23.0230.1	275.1	390.32	275.1	390.32	0.50312	6636.9	3.576e+06	0.060925	0.14722	0.85278	0.29444	0.44947	True
LmxM.10.1150.1_14_0.314622314622315_447-466_1	LmxM.10.1150.1	202.28	278.51	202.28	278.51	0.45942	2905.5	1.5656e+06	0.060922	0.15686	0.84314	0.31373	0.45585	True
Non-targeting-5	Non-target-38	230.6	321.44	230.6	321.44	0.47737	4125.5	2.2261e+06	0.060881	0.15263	0.84737	0.30526	0.45257	True
LmxM.36.2800.1_29_0.128380952380952_333-352_1	LmxM.36.2800.1	204.31	281.51	204.31	281.51	0.46051	2980	1.608e+06	0.06088	0.15651	0.84349	0.31302	0.45546	True
LmxM.27.0330.1_38_0.141564902758933_306-325_1	LmxM.27.0330.1	204.31	281.51	204.31	281.51	0.46051	2980	1.608e+06	0.06088	0.15651	0.84349	0.31302	0.45546	True
LmxM.33.3690.1_29_0.0736434108527132_300-319_1	LmxM.33.3690.1	121.37	159.72	121.37	159.72	0.39331	735.38	3.9701e+05	0.060866	0.17461	0.82539	0.34922	0.46965	True
LmxM.13.0080.1_33_0.381351981351981_1630-1649_1	LmxM.13.0080.1	327.7	473.17	327.7	473.17	0.52865	10581	5.7212e+06	0.060819	0.14199	0.85801	0.28399	0.44648	True
LmxM.10.0460.1_43_0.354166666666667_691-710_1	LmxM.10.0460.1-LmxM.10.0465a.1	289.26	412.28	289.26	412.28	0.50974	7566.2	4.0922e+06	0.06081	0.14564	0.85436	0.29127	0.44875	True
LmxM.18.1450.1_43_0.237671119907636_1434-1453_1	LmxM.18.1450.1	172.95	234.59	172.95	234.59	0.43759	1899.6	1.0279e+06	0.060796	0.16199	0.83801	0.32398	0.45894	True
LmxM.26.1270.1_19_0.122745098039216_307-326_1	LmxM.26.1270.1	172.95	234.59	172.95	234.59	0.43759	1899.6	1.0279e+06	0.060796	0.16199	0.83801	0.32398	0.45894	True
LmxM.36.5530.1_14_0.268996960486322_538-519_0	LmxM.36.5530.1	170.93	231.59	170.93	231.59	0.436	1840.1	9.9591e+05	0.06079	0.16239	0.83761	0.32477	0.4591	True
LmxM.33.0760.1_29_0.0452937013446568_57-76_1	LmxM.33.0760.1	170.93	231.59	170.93	231.59	0.436	1840.1	9.9591e+05	0.06079	0.16239	0.83761	0.32477	0.4591	True
LmxM.26.1180.1_33_0.216374269005848_451-432_0	LmxM.26.1180.1	179.02	243.57	179.02	243.57	0.44211	2083.5	1.1276e+06	0.06079	0.16082	0.83918	0.32164	0.458	True
LmxM.07.0330.1_14_0.341394598952035_841-860_1	LmxM.07.0330.1	223.52	310.46	223.52	310.46	0.47217	3778.7	2.0472e+06	0.060758	0.15353	0.84647	0.30706	0.45311	True
LmxM.33.0360.1_0_0.149266247379455_706-725_1	LmxM.33.0360.1	141.6	188.67	141.6	188.67	0.41154	1107.9	6.0064e+05	0.060737	0.16891	0.83109	0.33783	0.46412	True
LmxM.32.2460.1_29_0.00696422918645141_18-37_1	LmxM.32.2460.1	162.84	219.62	162.84	219.62	0.42927	1611.9	8.7427e+05	0.060723	0.164	0.836	0.328	0.46032	True
LmxM.31.0090.1_86_0.404371584699454_359-378_1	LmxM.31.0090.1	162.84	219.62	162.84	219.62	0.42927	1611.9	8.7427e+05	0.060723	0.164	0.836	0.328	0.46032	True
LmxM.03.0410.1_43_0.374366767983789_736-755_1	LmxM.03.0410.1	252.85	355.38	252.85	355.38	0.48941	5255.6	2.8511e+06	0.060719	0.14964	0.85036	0.29928	0.45051	True
LmxM.07.0600.1_43_0.30787037037037_525-544_1	LmxM.07.0600.1	189.13	258.55	189.13	258.55	0.44898	2409.1	1.307e+06	0.060715	0.15893	0.84107	0.31786	0.45689	True
LmxM.22.1610.1_43_0.118103055175559_249-268_1	LmxM.22.1610.1	119.35	156.73	119.35	156.73	0.39022	698.58	3.7949e+05	0.060677	0.1751	0.8249	0.35021	0.47009	True
LmxM.30.0400.1_43_0.11988616150836_331-350_1	LmxM.30.0400.1	128.45	169.7	128.45	169.7	0.3991	850.91	4.6231e+05	0.060672	0.17239	0.82761	0.34478	0.46736	True
LmxM.01.0290.1_57_0.273603082851638_135-154_1	LmxM.01.0290.1	303.42	434.24	303.42	434.24	0.51573	8556.3	4.6527e+06	0.060646	0.14411	0.85589	0.28821	0.44765	True
LmxM.09.0960.1_57_0.262172284644195_482-501_1	LmxM.09.0960.1	308.48	442.22	308.48	442.22	0.51819	8943.7	4.864e+06	0.060643	0.14362	0.85638	0.28724	0.44718	True
Non-targeting-219	Non-target-31	195.2	267.53	195.2	267.53	0.45274	2615.7	1.4227e+06	0.060638	0.15783	0.84217	0.31566	0.45659	True
LmxM.31.3010.1_57_0.00718880060537268_45260_1	LmxM.31.3010.1	227.57	316.45	227.57	316.45	0.47389	3949.6	2.1483e+06	0.060638	0.15288	0.84712	0.30575	0.45271	True
LmxM.06.0630.1_43_0.299674267100977_283-264_0	LmxM.06.0630.1	347.93	505.11	347.93	505.11	0.53654	12354	6.72e+06	0.060637	0.14016	0.85984	0.28031	0.44557	True
LmxM.24.1080.1_57_0.0721966205837174_85-104_1	LmxM.24.1080.1	238.69	333.42	238.69	333.42	0.48045	4486.2	2.4422e+06	0.060613	0.15135	0.84865	0.30271	0.45167	True
LmxM.29.1840.1_33_0.221816707218167_540-559_1	LmxM.29.1840.1	229.59	319.44	229.59	319.44	0.47472	4036.5	2.2e+06	0.060577	0.15255	0.84745	0.3051	0.45251	True
LmxM.11.0920.1_0_0.0823970037453183_150-169_1	LmxM.11.0920.1	256.9	361.37	256.9	361.37	0.49065	5456.8	2.9753e+06	0.060565	0.14904	0.85096	0.29809	0.45017	True
LmxM.14.0340.1_14_0.393387928419776_1292-1311_1	LmxM.14.0340.1	305.45	437.23	305.45	437.23	0.51606	8683.9	4.7365e+06	0.060554	0.14385	0.85615	0.28769	0.44728	True
LmxM.34.0880.1_29_0.0737179487179487_108-127_1	LmxM.34.0880.1	98.107	126.78	98.107	126.78	0.36658	411.01	2.2419e+05	0.060553	0.18248	0.81752	0.36496	0.47741	True
LmxM.02.0700.1_14_0.329779673063255_924-943_1	LmxM.02.0700.1	249.82	350.39	249.82	350.39	0.48641	5056.9	2.7601e+06	0.060533	0.14988	0.85012	0.29976	0.45051	True
LmxM.15.0830.1_0_0.176662586699306_429-448_1	LmxM.15.0830.1	231.61	322.43	231.61	322.43	0.47554	4124.3	2.2524e+06	0.060515	0.15223	0.84777	0.30446	0.45234	True
LmxM.23.1660.1_52_0.163604549431321_176-195_1	LmxM.23.1660.1	110.24	143.75	110.24	143.75	0.37982	561.26	3.0666e+05	0.060502	0.17796	0.82204	0.35592	0.47279	True
LmxM.08.0780.1_29_0.0281045751633987_40-59_1	LmxM.08.0780.1	330.73	477.16	330.73	477.16	0.52749	10721	5.8647e+06	0.060466	0.14148	0.85852	0.28295	0.44645	True
LmxM.32.2600.1_38_0.157575757575758_438-457_1	LmxM.32.2600.1	302.41	432.24	302.41	432.24	0.51389	8427.9	4.6112e+06	0.06046	0.14407	0.85593	0.28814	0.44763	True
LmxM.23.0570.1_29_0.189421894218942_612-631_1	LmxM.23.0570.1	150.7	201.65	150.7	201.65	0.41774	1297.8	7.1005e+05	0.06046	0.16651	0.83349	0.33303	0.46197	True
LmxM.08.0010.1_14_0.34473172087851_1236-1255_1	LmxM.08.0010.1	292.3	416.27	292.3	416.27	0.50861	7684.6	4.2085e+06	0.060431	0.14505	0.85495	0.29011	0.44834	True
Non-targeting-25	Non-target-156	207.34	285.5	207.34	285.5	0.4596	3054.5	1.673e+06	0.060428	0.15571	0.84429	0.31142	0.45491	True
LmxM.32.0700.1_49_0.11025641025641_139-120_0	LmxM.32.0700.1	244.76	342.4	244.76	342.4	0.48263	4766.6	2.6126e+06	0.060407	0.15043	0.84957	0.30085	0.45068	True
LmxM.08.0170.1_38_0.129511677282378_240-259_1	LmxM.08.0170.1	244.76	342.4	244.76	342.4	0.48263	4766.6	2.6126e+06	0.060407	0.15043	0.84957	0.30085	0.45068	True
Non-targeting-20	Non-target-138	209.36	288.49	209.36	288.49	0.46066	3130.9	1.7172e+06	0.060387	0.15537	0.84463	0.31073	0.45469	True
LmxM.27.1490.1_14_0.137226970560304_281-300_1	LmxM.27.1490.1	211.39	291.49	211.39	291.49	0.4617	3208.3	1.7621e+06	0.060344	0.15503	0.84497	0.31005	0.45435	True
LmxM.17.1260.1_52_0.151851851851852_195-214_1	LmxM.17.1260.1	324.66	467.18	324.66	467.18	0.52369	10156	5.5801e+06	0.060332	0.14191	0.85809	0.28383	0.44645	True
LmxM.12.0140.1_38_0.171851851851852_229-248_1	LmxM.12.0140.1	324.66	467.18	324.66	467.18	0.52369	10156	5.5801e+06	0.060332	0.14191	0.85809	0.28383	0.44645	True
LmxM.04.0740.1_33_0.397022332506204_963-944_0	LmxM.04.0740.1	226.56	314.45	226.56	314.45	0.47118	3862.5	2.1227e+06	0.060326	0.15279	0.84721	0.30559	0.45261	True
LmxM.20.0380.1_43_0.368038740920097_462-443_0	LmxM.20.0380.1	237.68	331.42	237.68	331.42	0.47791	4393.3	2.4145e+06	0.060325	0.15128	0.84872	0.30257	0.45167	True
LmxM.18.1560.1_43_0.248817966903073_417-436_1	LmxM.18.1560.1	182.05	247.57	182.05	247.57	0.44136	2145.9	1.1797e+06	0.060316	0.15992	0.84008	0.31984	0.45734	True
LmxM.29.3450.1_43_0.19485903814262_225-244_1	LmxM.29.3450.1	173.96	235.59	173.96	235.59	0.43532	1898.8	1.0441e+06	0.060308	0.16145	0.83855	0.3229	0.45849	True
LmxM.26.1440.1_48_0.208762886597938_495-476_0	LmxM.26.1440.1	173.96	235.59	173.96	235.59	0.43532	1898.8	1.0441e+06	0.060308	0.16145	0.83855	0.3229	0.45849	True
LmxM.29.1580.1_38_0.134281200631912_334-353_1	LmxM.29.1580.1	133.51	176.69	133.51	176.69	0.40169	932.42	5.1283e+05	0.060302	0.17073	0.82927	0.34146	0.46621	True
LmxM.36.6120.1_74_0.468524251805986_450-469_1	LmxM.36.6120.1	190.15	259.55	190.15	259.55	0.44686	2408.1	1.3259e+06	0.06027	0.15844	0.84156	0.31688	0.45675	True
LmxM.11.0830.1_29_0.00589344648750589_22-41_1	LmxM.11.0830.1	272.07	384.33	272.07	384.33	0.49681	6300.8	3.4711e+06	0.060253	0.14707	0.85293	0.29415	0.44939	True
LmxM.25.1990.1_43_0.301449275362319_516-535_1	LmxM.25.1990.1	192.17	262.54	192.17	262.54	0.44816	2476.1	1.3641e+06	0.060252	0.15808	0.84192	0.31615	0.45675	True
Non-targeting-527	Non-target-190	192.17	262.54	192.17	262.54	0.44816	2476.1	1.3641e+06	0.060252	0.15808	0.84192	0.31615	0.45675	True
LmxM.32.0850.1_43_0.327951202009329_917-898_0	LmxM.32.0850.1	194.19	265.53	194.19	265.53	0.44943	2544.9	1.403e+06	0.060231	0.15771	0.84229	0.31543	0.45639	True
LmxM.14.0750.1_29_0.173313141511021_1026-1045_1	LmxM.14.0750.1	230.6	320.44	230.6	320.44	0.47289	4035.3	2.2261e+06	0.060211	0.15215	0.84785	0.30431	0.45232	True
LmxM.19.0790.1_38_0.123090745732255_270-289_1	LmxM.19.0790.1	217.45	300.47	217.45	300.47	0.4647	3446.1	1.9013e+06	0.060208	0.15402	0.84598	0.30804	0.45349	True
LmxM.16.1220.1_0_0.18784863560983_1240-1259_1	LmxM.16.1220.1	196.21	268.53	196.21	268.53	0.45068	2614.8	1.4426e+06	0.060208	0.15736	0.84264	0.31471	0.45625	True
LmxM.19.0500.1_62_0.224444444444444_199-218_1	LmxM.19.0500.1	241.73	337.41	241.73	337.41	0.47943	4577.4	2.5265e+06	0.060196	0.15066	0.84934	0.30133	0.45086	True
LmxM.14.0120.1_57_0.350378787878788_366-385_1	LmxM.14.0120.1	336.8	486.15	336.8	486.15	0.52819	11152	6.1582e+06	0.060183	0.14075	0.85925	0.2815	0.44618	True
LmxM.33.1330.1_29_0.143325143325143_172-191_1	LmxM.33.1330.1	198.24	271.52	198.24	271.52	0.4519	2685.5	1.4829e+06	0.060182	0.157	0.843	0.314	0.45596	True
LmxM.27.0240.1_29_0.0626082652808711_249-268_1	LmxM.27.0240.1	198.24	271.52	198.24	271.52	0.4519	2685.5	1.4829e+06	0.060182	0.157	0.843	0.314	0.45596	True
LmxM.10.0680.1_43_0.300990099009901_459-440_0	LmxM.10.0680.1	267.01	376.34	267.01	376.34	0.49356	5976.2	3.3005e+06	0.060179	0.14759	0.85241	0.29518	0.44951	True
LmxM.32.3140.1_43_0.023194168323393_66-85_1	LmxM.32.3140.1	161.83	217.62	161.83	217.62	0.42508	1556.4	8.5977e+05	0.060171	0.16383	0.83617	0.32766	0.46021	True
LmxM.30.0980.1_52_0.365326415910073_848-829_0	LmxM.30.0980.1	159.8	214.62	159.8	214.62	0.42322	1502.7	8.312e+05	0.06013	0.16424	0.83576	0.32847	0.46064	True
LmxM.06.0920.1_57_0.459480122324159_597-616_1	LmxM.06.0920.1	252.85	354.38	252.85	354.38	0.48536	5153.7	2.8511e+06	0.060127	0.14922	0.85078	0.29844	0.45036	True
LmxM.23.1750.1_57_0.400471142520612_334-353_1	LmxM.23.1750.1	202.28	277.51	202.28	277.51	0.45426	2829.9	1.5656e+06	0.060125	0.1563	0.8437	0.3126	0.45526	True
Non-targeting-465	Non-target-96	333.77	481.16	333.77	481.16	0.52635	10862	6.0103e+06	0.06012	0.14097	0.85903	0.28193	0.44618	True
LmxM.25.2410.1_57_0.377338877338877_1097-1078_0	LmxM.25.2410.1	221.5	306.46	221.5	306.46	0.46661	3609.4	1.9978e+06	0.060111	0.15336	0.84664	0.30672	0.45304	True
LmxM.18.0030.1_29_0.476328502415459_489-508_1	LmxM.18.0030.1	276.12	390.32	276.12	390.32	0.49785	6520.9	3.6114e+06	0.060093	0.14651	0.85349	0.29303	0.44909	True
LmxM.20.1090.1_29_0.10820959208056_630-649_1	LmxM.20.1090.1	157.78	211.63	157.78	211.63	0.42131	1449.8	8.0324e+05	0.060083	0.16465	0.83535	0.32929	0.4608	True
LmxM.03.0810.1_38_0.189372876119864_606-625_1	LmxM.03.0810.1	451.09	671.82	451.09	671.82	0.57362	24361	1.35e+07	0.060077	0.13266	0.86734	0.26531	0.44283	True
LmxM.01.0170.1_71_0.365998515219005_484-503_1	LmxM.01.0170.1	325.67	468.18	325.67	468.18	0.52228	10154	5.6269e+06	0.060075	0.14164	0.85836	0.28328	0.44645	True
LmxM.20.1100.1_29_0.371978209056861_2177-2196_1	LmxM.20.1100.1	223.52	309.46	223.52	309.46	0.46754	3692.5	2.0472e+06	0.06006	0.15304	0.84696	0.30607	0.45274	True
LmxM.26.1260.1_29_0.147430932093984_564-583_1	LmxM.26.1260.1	140.59	186.67	140.59	186.67	0.40654	1062	5.8918e+05	0.060041	0.16869	0.83131	0.33737	0.46396	True
LmxM.15.0595.1_38_0.0174530111238972_87-106_1	LmxM.15.0595.1	290.28	412.28	290.28	412.28	0.50473	7442.2	4.1307e+06	0.060028	0.14497	0.85503	0.28994	0.44826	True
LmxM.24.1750.1_38_0.0942806076854334_206-225_1	LmxM.24.1750.1	290.28	412.28	290.28	412.28	0.50473	7442.2	4.1307e+06	0.060028	0.14497	0.85503	0.28994	0.44826	True
LmxM.13.0830.1_29_0.123247033441208_452-471_1	LmxM.13.0830.1	290.28	412.28	290.28	412.28	0.50473	7442.2	4.1307e+06	0.060028	0.14497	0.85503	0.28994	0.44826	True
LmxM.06.1270.1_29_0.0938189845474614_81-100_1	LmxM.06.1270.1	278.14	393.31	278.14	393.31	0.49835	6632.3	3.683e+06	0.060014	0.14624	0.85376	0.29248	0.44904	True
LmxM.09.0360.1_49_0.39186295503212_1105-1086_0	LmxM.09.0360.1	317.58	455.2	317.58	455.2	0.518	9469.4	5.2592e+06	0.060009	0.14232	0.85768	0.28464	0.44649	True
LmxM.08_29.0020.1_43_0.0318674314850223_92-111_1	LmxM.08_29.0020.1	256.9	360.37	256.9	360.37	0.48667	5353	2.9753e+06	0.059986	0.14863	0.85137	0.29726	0.44987	True
LmxM.14.1150.1_57_0.174953959484346_180-199_1	LmxM.14.1150.1	459.18	684.8	459.18	684.8	0.57559	25452	1.416e+07	0.059958	0.1321	0.8679	0.2642	0.44283	True
LmxM.22.0660.1_52_0.240556059232397_793-812_1	LmxM.22.0660.1	292.3	415.27	292.3	415.27	0.50516	7561.3	4.2085e+06	0.059945	0.14471	0.85529	0.28941	0.4479	True
LmxM.25.0570.1_29_0.462793068297655_450-469_1	LmxM.25.0570.1	138.56	183.68	138.56	183.68	0.40409	1017.7	5.6669e+05	0.05993	0.16913	0.83087	0.33826	0.46432	True
LmxM.28.1510.1_71_0.463541666666667_167-186_1	LmxM.28.1510.1	240.72	335.41	240.72	335.41	0.47692	4483.7	2.4982e+06	0.059913	0.15059	0.84941	0.30119	0.45086	True
Non-targeting-324	Non-target-98	181.04	245.57	181.04	245.57	0.43772	2081.9	1.1622e+06	0.059855	0.15978	0.84022	0.31957	0.45721	True
LmxM.27.1460.1_43_0.174129353233831_168-187_1	LmxM.27.1460.1	185.09	251.56	185.09	251.56	0.44063	2209.2	1.2333e+06	0.059855	0.15904	0.84096	0.31809	0.45703	True
LmxM.07.0500.1_34_0.2_165-146_0	LmxM.07.0500.1-LmxM.07.0510.1	282.18	399.3	282.18	399.3	0.49934	6858.1	3.8286e+06	0.059854	0.14569	0.85431	0.29138	0.44875	True
LmxM.07.0770.1_89_0.400326797385621_480-499_1	LmxM.07.0770.1	331.74	477.16	331.74	477.16	0.52309	10574	5.913e+06	0.059803	0.14091	0.85909	0.28182	0.44618	True
LmxM.07.0150.1_57_0.352317141261865_627-646_1	LmxM.07.0150.1	170.93	230.6	170.93	230.6	0.4298	1780.1	9.9591e+05	0.05979	0.16168	0.83832	0.32337	0.45881	True
LmxM.06.1230.1_43_0.208616780045351_180-199_1	LmxM.06.1230.1	296.34	421.26	296.34	421.26	0.506	7802.2	4.3668e+06	0.059778	0.14418	0.85582	0.28836	0.44772	True
LmxM.08_29.2230.1_33_0.157009345794393_261-242_0	LmxM.08_29.2230.1	284.21	402.29	284.21	402.29	0.49983	6972.4	3.9028e+06	0.059775	0.14542	0.85458	0.29084	0.44855	True
LmxM.04.0350.1_0_0.140712945590994_903-884_0	LmxM.04.0350.1	313.54	448.21	313.54	448.21	0.51417	9068.9	5.0811e+06	0.059746	0.1425	0.8575	0.28501	0.44649	True
LmxM.24.0920.1_52_0.343589743589744_464-483_1	LmxM.24.0920.1	111.26	144.75	111.26	144.75	0.37667	560.82	3.1427e+05	0.059741	0.17709	0.82291	0.35418	0.47195	True
LmxM.12.0870partial.1_74_0.28954802259887_194-213_1	LmxM.12.0870partial.1-LmxM.12.0890.1-LmxM.12.0891.1-LmxM.12.0980.1-LmxM.12.0990.1	235.66	327.43	235.66	327.43	0.47276	4210.6	2.3597e+06	0.059739	0.15114	0.84886	0.30227	0.45148	True
LmxM.22.1420.1_57_0.306214689265537_264-283_1	LmxM.22.1420.1	201.27	275.52	201.27	275.52	0.45108	2756.2	1.5447e+06	0.059738	0.15619	0.84381	0.31238	0.4552	True
LmxM.01.0800.1_29_0.356638418079096_496-515_1	LmxM.01.0800.1	203.29	278.51	203.29	278.51	0.45226	2828.9	1.5867e+06	0.059713	0.15585	0.84415	0.31169	0.45491	True
LmxM.34.5130.1_57_0.452252252252252_498-517_1	LmxM.34.5130.1	203.29	278.51	203.29	278.51	0.45226	2828.9	1.5867e+06	0.059713	0.15585	0.84415	0.31169	0.45491	True
LmxM.33.1230.1_33_0.301697045883092_1447-1428_0	LmxM.33.1230.1	164.86	221.61	164.86	221.61	0.42456	1610.4	9.0375e+05	0.059697	0.16286	0.83714	0.32571	0.45967	True
LmxM.27.1130.1_14_0.271346469622332_655-674_1	LmxM.27.1130.1	164.86	221.61	164.86	221.61	0.42456	1610.4	9.0375e+05	0.059697	0.16286	0.83714	0.32571	0.45967	True
LmxM.24.0390.1_33_0.259499136442142_598-617_1	LmxM.24.0390.1	224.53	310.46	224.53	310.46	0.46569	3691.3	2.0722e+06	0.059688	0.15263	0.84737	0.30526	0.45257	True
LmxM.19.1070.1_43_0.184801381692573_528-547_1	LmxM.19.1070.1	89.004	113.8	89.004	113.8	0.35106	307.43	1.726e+05	0.059685	0.18572	0.81428	0.37145	0.48108	True
LmxM.24.1800.1_43_0.180685358255452_51-70_1	LmxM.24.1800.1	134.52	177.69	134.52	177.69	0.39896	931.85	5.2334e+05	0.059676	0.17002	0.82998	0.34004	0.46519	True
LmxM.16.0500.1_48_0.470046082949309_310-291_0	LmxM.16.0500.1	257.91	361.37	257.91	361.37	0.485	5351.6	3.0068e+06	0.059663	0.14828	0.85172	0.29656	0.44967	True
LmxM.28.0150.1_49_0.302457466918715_483-464_0	LmxM.28.0150.1	207.34	284.5	207.34	284.5	0.45456	2977	1.673e+06	0.059656	0.15516	0.84484	0.31033	0.45451	True
LmxM.34.0970.1_0_0.126344086021505_145-126_0	LmxM.34.0970.1	274.09	386.32	274.09	386.32	0.49362	6297.8	3.5408e+06	0.059643	0.14641	0.85359	0.29283	0.44909	True
LmxM.23.0640.1_57_0.245210727969349_438-457_1	LmxM.23.0640.1	213.41	293.49	213.41	293.49	0.45784	3206.2	1.8078e+06	0.059557	0.15416	0.84584	0.30832	0.45357	True
LmxM.26.2640.1_43_0.19047619047619_209-228_1	LmxM.26.2640.1	230.6	319.44	230.6	319.44	0.46841	3946.1	2.2261e+06	0.059542	0.15168	0.84832	0.30336	0.45201	True
LmxM.34.4340.1_52_0.342079689018465_346-365_1	LmxM.34.4340.1	132.5	174.69	132.5	174.69	0.39628	890.37	5.0247e+05	0.059532	0.17047	0.82953	0.34094	0.46576	True
LmxM.31.2200.1_29_0.042608980662078_123-142_1	LmxM.31.2200.1	123.39	161.72	123.39	161.72	0.38746	734.37	4.1503e+05	0.059488	0.17305	0.82695	0.34609	0.46804	True
LmxM.29.2430.1_38_0.192708333333333_696-715_1	LmxM.29.2430.1	217.45	299.48	217.45	299.48	0.45992	3363.8	1.9013e+06	0.059484	0.15351	0.84649	0.30701	0.45311	True
LmxM.34.2270.1_14_0.306979438169708_1056-1075_1	LmxM.34.2270.1	141.6	187.67	141.6	187.67	0.40392	1061.4	6.0064e+05	0.059449	0.16802	0.83198	0.33604	0.46346	True
LmxM.36.1870.1_29_0.0072215887495249_45291_1	LmxM.36.1870.1	154.75	206.64	154.75	206.64	0.41487	1346.4	7.6242e+05	0.059429	0.16487	0.83513	0.32973	0.46083	True
LmxM.13.1470.1_14_0.28824333155112_4848-4867_1	LmxM.13.1470.1	186.1	252.56	186.1	252.56	0.4385	2208.3	1.2515e+06	0.059407	0.15855	0.84145	0.31709	0.45675	True
LmxM.33.1920.1_67_0.480916030534351_195-176_0	LmxM.33.1560.1-LmxM.33.1920.1-LmxM.33.1920a.1-LmxM.33.1920b.1-LmxM.33.1920c.1-LmxM.33.1920d.1-LmxM.33.1920e.1	188.12	255.55	188.12	255.55	0.43993	2273.4	1.2883e+06	0.059406	0.15819	0.84181	0.31637	0.45675	True
LmxM.04.0970.1_29_0.099862258953168_138-157_1	LmxM.04.0970.1	221.5	305.46	221.5	305.46	0.46192	3525.1	1.9978e+06	0.059404	0.15286	0.84714	0.30572	0.45271	True
LmxM.29.1280.1_43_0.0808637721111877_342-361_1	LmxM.29.1280.1	190.15	258.55	190.15	258.55	0.44132	2339.4	1.3259e+06	0.059403	0.15783	0.84217	0.31566	0.45659	True
LmxM.23.0310.1_43_0.0331801939765186_120-139_1	LmxM.23.0310.1	184.08	249.56	184.08	249.56	0.43704	2144.2	1.2153e+06	0.059403	0.15891	0.84109	0.31782	0.45689	True
LmxM.32.3220.1_29_0.021183800623053_30-49_1	LmxM.32.3220.1	184.08	249.56	184.08	249.56	0.43704	2144.2	1.2153e+06	0.059403	0.15891	0.84109	0.31782	0.45689	True
LmxM.18.0100.1_71_0.437821927888153_585-604_1	LmxM.18.0100.1	326.69	468.18	326.69	468.18	0.51782	10010	5.6739e+06	0.059401	0.14106	0.85894	0.28213	0.44626	True
LmxM.07.0890.1_29_0.350877192982456_670-651_0	LmxM.07.0890.1	336.8	484.15	336.8	484.15	0.52226	10856	6.1582e+06	0.059378	0.14017	0.85983	0.28035	0.44557	True
LmxM.33.1130.1_14_0.060106981981982_418-437_1	LmxM.33.1130.1	178.01	240.58	178.01	240.58	0.43246	1957.5	1.1106e+06	0.059372	0.16001	0.83999	0.32003	0.45739	True
LmxM.07.1170.1_38_0.027403414195867_55-74_1	LmxM.07.1170.1-LmxM.36.0010.1-LmxM.25.2460.1-LmxM.30.3190.1	306.46	436.24	306.46	436.24	0.50802	8421.1	4.7788e+06	0.059367	0.1429	0.8571	0.2858	0.44676	True
LmxM.29.0140.1_38_0.199807877041306_205-224_1	LmxM.29.0140.1	198.24	270.53	198.24	270.53	0.44661	2612.8	1.4829e+06	0.059362	0.15642	0.84358	0.31285	0.4554	True
LmxM.32.1390.1_14_0.354875283446712_309-328_1	LmxM.32.1390.1	173.96	234.59	173.96	234.59	0.42922	1837.7	1.0441e+06	0.059332	0.16076	0.83924	0.32153	0.458	True
LmxM.29.1030.1_57_0.192901234567901_240-259_1	LmxM.29.1030.1	202.28	276.52	202.28	276.52	0.44908	2755.3	1.5656e+06	0.059327	0.15574	0.84426	0.31147	0.45491	True
Non-targeting-525	Non-target-31	225.54	311.45	225.54	311.45	0.46385	3690.2	2.0974e+06	0.05932	0.15222	0.84778	0.30445	0.45234	True
LmxM.33.3110.1_43_0.297333333333333_216-235_1	LmxM.33.3110.1	121.37	158.72	121.37	158.72	0.38432	697.6	3.9701e+05	0.059281	0.17351	0.82649	0.34703	0.46853	True
LmxM.31.0860.1_33_0.288304093567251_489-508_1	LmxM.31.0860.1	169.92	228.6	169.92	228.6	0.42582	1721.8	9.8016e+05	0.059273	0.16152	0.83848	0.32305	0.45856	True
LmxM.36.2530.1_19_0.19338061465721_405-424_1	LmxM.36.2530.1	169.92	228.6	169.92	228.6	0.42582	1721.8	9.8016e+05	0.059273	0.16152	0.83848	0.32305	0.45856	True
LmxM.27.1820.1_29_0.0701908957415565_473-492_1	LmxM.27.1820.1	208.35	285.5	208.35	285.5	0.45261	2976	1.695e+06	0.059257	0.15473	0.84527	0.30945	0.45416	True
LmxM.30.2520.1_0_0.0832323232323232_209-190_0	LmxM.30.2520.1	208.35	285.5	208.35	285.5	0.45261	2976	1.695e+06	0.059257	0.15473	0.84527	0.30945	0.45416	True
LmxM.16.1650.1_29_0.0699469368065605_138-157_1	LmxM.16.1650.1	270.05	379.34	270.05	379.34	0.48873	5971.9	3.4022e+06	0.059251	0.14659	0.85341	0.29317	0.44909	True
LmxM.29.1420.1_52_0.0416666666666667_13-32_1	LmxM.29.1420.1	167.89	225.6	167.89	225.6	0.42405	1665.2	9.4913e+05	0.059237	0.16191	0.83809	0.32382	0.45891	True
LmxM.13.1220.1_19_0.0332559938128384_40-59_1	LmxM.13.1220.1	212.4	291.49	212.4	291.49	0.45485	3127.8	1.7849e+06	0.059201	0.15406	0.84594	0.30813	0.45349	True
LmxM.26.1665.1_43_0.220867208672087_159-178_1	LmxM.26.1665.1	165.87	222.61	165.87	222.61	0.42224	1609.6	9.1872e+05	0.059195	0.1623	0.8377	0.32459	0.45909	True
LmxM.36.5860.1_14_0.245833333333333_536-517_0	LmxM.36.5860.1	148.68	197.65	148.68	197.65	0.4084	1199.3	6.8474e+05	0.059186	0.1661	0.8339	0.3322	0.46182	True
LmxM.32.0650.1_14_0.231481481481481_982-963_0	LmxM.32.0650.1	214.42	294.48	214.42	294.48	0.45593	3205.2	1.8309e+06	0.059171	0.15374	0.84626	0.30747	0.45318	True
LmxM.14.0460.1_38_0.142028985507246_193-212_1	LmxM.14.0460.1	350.96	506.11	350.96	506.11	0.5269	12036	6.8786e+06	0.059157	0.13884	0.86116	0.27769	0.44491	True
LmxM.25.0580.1_67_0.457242582897033_258-277_1	LmxM.25.0580.1	163.85	219.62	163.85	219.62	0.42039	1554.9	8.8894e+05	0.059147	0.16268	0.83732	0.32537	0.45957	True
LmxM.33.2190.1_33_0.223427331887202_932-913_0	LmxM.33.2190.1	163.85	219.62	163.85	219.62	0.42039	1554.9	8.8894e+05	0.059147	0.16268	0.83732	0.32537	0.45957	True
LmxM.34.3260.1_29_0.126881720430108_114-133_1	LmxM.34.3260.1	216.44	297.48	216.44	297.48	0.457	3283.4	1.8777e+06	0.059139	0.15341	0.84659	0.30682	0.45304	True
LmxM.34.2130.1_29_0.0579710144927536_81-100_1	LmxM.34.2130.1	246.78	343.4	246.78	343.4	0.47499	4667.1	2.671e+06	0.059116	0.14925	0.85075	0.2985	0.45043	True
LmxM.25.2200.1_57_0.14898177920686_129-148_1	LmxM.25.2200.1	161.83	216.62	161.83	216.62	0.41848	1501.2	8.5977e+05	0.059094	0.16308	0.83692	0.32615	0.45979	True
LmxM.08.0650.1_57_0.312572087658593_264-283_1	LmxM.08.0650.1	455.14	674.82	455.14	674.82	0.56717	24130	1.3827e+07	0.059078	0.1317	0.8683	0.26339	0.44283	True
LmxM.04.0440.1_43_0.190040650406504_738-757_1	LmxM.04.0440.1	366.13	530.07	366.13	530.07	0.53261	13438	7.7067e+06	0.059054	0.13758	0.86242	0.27516	0.44409	True
LmxM.26.2000.1_29_0.063992359121299_61-80_1	LmxM.26.2000.1	159.8	213.63	159.8	213.63	0.41653	1448.4	8.312e+05	0.059035	0.16347	0.83653	0.32694	0.46	True
LmxM.15.0760.1_29_0.0340796019900498_270-289_1	LmxM.15.0760.1	404.56	591.96	404.56	591.96	0.54801	17559	1.0077e+07	0.059034	0.13482	0.86518	0.26963	0.4435	True
LmxM.32.1350.1_52_0.0952380952380952_42-61_1	LmxM.32.1350.1	259.93	363.36	259.93	363.36	0.4817	5348.9	3.0706e+06	0.059025	0.14759	0.85241	0.29517	0.44951	True
LmxM.04.0550.1_38_0.118508942038354_546-565_1	LmxM.04.0550.1	445.02	657.85	445.02	657.85	0.56283	22647	1.3017e+07	0.058988	0.13222	0.86778	0.26445	0.44283	True
LmxM.29.0110.1_43_0.203271028037383_265-246_0	LmxM.29.0110.1	144.63	191.66	144.63	191.66	0.40376	1106	6.3584e+05	0.058982	0.16694	0.83306	0.33388	0.46247	True
LmxM.28.2000.1_29_0.483735170302334_1257-1276_1	LmxM.28.2000.1	187.11	253.56	187.11	253.56	0.43639	2207.4	1.2698e+06	0.058964	0.15805	0.84195	0.31611	0.45675	True
LmxM.13.0100.1_33_0.185185185185185_355-336_0	LmxM.13.0100.1	316.57	451.21	316.57	451.21	0.50991	9063.6	5.2143e+06	0.058961	0.14166	0.85834	0.28332	0.44645	True
LmxM.26.0185.1_52_0.154320987654321_85-66_0	LmxM.26.0185.1	185.09	250.56	185.09	250.56	0.43492	2143.3	1.2333e+06	0.058956	0.15841	0.84159	0.31682	0.45675	True
LmxM.19.0540.1_57_0.0477087256748274_66-85_1	LmxM.19.0540.1-LmxM.19.0570.1	199.25	271.52	199.25	271.52	0.44459	2611.9	1.5033e+06	0.058947	0.15596	0.84404	0.31193	0.45495	True
LmxM.22.1670.1_0_0.0721799056945956_192-211_1	LmxM.22.1670.1	199.25	271.52	199.25	271.52	0.44459	2611.9	1.5033e+06	0.058947	0.15596	0.84404	0.31193	0.45495	True
LmxM.26.0580.1_57_0.43180531975099_760-779_1	LmxM.26.0580.1	199.25	271.52	199.25	271.52	0.44459	2611.9	1.5033e+06	0.058947	0.15596	0.84404	0.31193	0.45495	True
LmxM.27.1170.1_43_0.0620782726045884_43-62_1	LmxM.27.1170.1	271.06	380.33	271.06	380.33	0.48714	5970.5	3.4365e+06	0.058947	0.14626	0.85374	0.29251	0.44904	True
LmxM.31.2730.1_29_0.00729684908789386_18-37_1	LmxM.31.2730.1	183.07	247.57	183.07	247.57	0.43341	2080.2	1.1974e+06	0.058944	0.15877	0.84123	0.31754	0.45689	True
LmxM.02.0470.1_29_0.428441720576552_3768-3787_1	LmxM.02.0470.1	241.73	335.41	241.73	335.41	0.47089	4388.4	2.5265e+06	0.05894	0.14977	0.85023	0.29954	0.45051	True
LmxM.31.3000.1_29_0.132340777502068_156-175_1	LmxM.31.3000.1	181.04	244.57	181.04	244.57	0.43186	2017.9	1.1622e+06	0.058929	0.15913	0.84087	0.31827	0.4571	True
LmxM.09.0600.1_48_0.425595238095238_435-416_0	LmxM.09.0600.1	228.58	315.45	228.58	315.45	0.46297	3773	2.174e+06	0.058915	0.15151	0.84849	0.30303	0.45183	True
LmxM.31.3870.1_29_0.0859498889946083_266-285_1	LmxM.31.3870.1	205.32	280.51	205.32	280.51	0.44832	2826.9	1.6295e+06	0.058903	0.15495	0.84505	0.3099	0.4543	True
LmxM.01.0680.1_38_0.147826086956522_364-345_0	LmxM.01.0680.1	323.65	462.19	323.65	462.19	0.51271	9596.4	5.5335e+06	0.058894	0.14097	0.85903	0.28194	0.44618	True
LmxM.36.6180.1_29_0.113695090439276_83-102_1	LmxM.36.6180.1	207.34	283.5	207.34	283.5	0.44951	2900.4	1.673e+06	0.058884	0.15462	0.84538	0.30924	0.45409	True
LmxM.34.3190.1_43_0.0914745700695207_244-263_1	LmxM.34.3190.1	142.61	188.67	142.61	188.67	0.40134	1060.8	6.1223e+05	0.058866	0.16736	0.83264	0.33472	0.46279	True
LmxM.36.3200.1_14_0.135230066736916_374-393_1	LmxM.36.3200.1	209.36	286.5	209.36	286.5	0.45067	2974.9	1.7172e+06	0.058863	0.15429	0.84571	0.30858	0.45371	True
LmxM.08_29.0360.1_67_0.396190476190476_198-217_1	LmxM.08_29.0360.1	313.54	446.22	313.54	446.22	0.50774	8802	5.0811e+06	0.058861	0.14187	0.85813	0.28374	0.44645	True
LmxM.25.2050.1_0_0.0692185007974482_214-233_1	LmxM.25.2050.1	211.39	289.49	211.39	289.49	0.45182	3050.4	1.7621e+06	0.05884	0.15396	0.84604	0.30792	0.45349	True
LmxM.09.0700.1_0_0.0957928802588997_142-161_1	LmxM.09.0700.1	289.26	408.28	289.26	408.28	0.49574	7082.9	4.0922e+06	0.058836	0.14422	0.85578	0.28845	0.44772	True
LmxM.30.2890.1_14_0.276658608648939_1023-1042_1	LmxM.30.2890.1	153.73	204.64	153.73	204.64	0.41033	1295.7	7.4911e+05	0.058817	0.16467	0.83533	0.32934	0.46081	True
LmxM.04.0040.1_43_0.237003058103976_306-325_1	LmxM.04.0040.1	413.67	605.94	413.67	605.94	0.54959	18484	1.0698e+07	0.058785	0.13403	0.86597	0.26806	0.4432	True
LmxM.01.0450.1_29_0.155763239875389_93-112_1	LmxM.01.0450.1	315.56	449.21	315.56	449.21	0.50812	8931.4	5.1697e+06	0.058782	0.14162	0.85838	0.28325	0.44645	True
LmxM.26.0480.1_29_0.254841997961264_240-259_1	LmxM.26.0480.1	217.45	298.48	217.45	298.48	0.45512	3282.4	1.9013e+06	0.05876	0.15299	0.84701	0.30599	0.45274	True
LmxM.24.1380.1_52_0.288720538720539_339-358_1	LmxM.24.1380.1	168.91	226.6	168.91	226.6	0.42178	1664.5	9.6456e+05	0.058747	0.16136	0.83864	0.32272	0.45848	True
LmxM.32.2640.1_29_0.149612403100775_189-208_1	LmxM.32.2640.1	140.59	185.67	140.59	185.67	0.39884	1016.5	5.8918e+05	0.05874	0.16778	0.83222	0.33556	0.46314	True
LmxM.18.1670.1_48_0.401891252955083_515-496_0	LmxM.18.1670.1	219.48	301.47	219.48	301.47	0.45617	3361.6	1.9492e+06	0.05873	0.15268	0.84732	0.30535	0.45259	True
LmxM.34.0690.1_38_0.0280474649406688_46-65_1	LmxM.34.0690.1	166.88	223.61	166.88	223.61	0.41995	1608.9	9.3385e+05	0.0587	0.16174	0.83826	0.32348	0.45881	True
LmxM.07.0530.1_48_0.227397260273973_259-240_0	LmxM.07.0530.1	166.88	223.61	166.88	223.61	0.41995	1608.9	9.3385e+05	0.0587	0.16174	0.83826	0.32348	0.45881	True
LmxM.10.0219.1_43_0.363530778164925_310-329_1	LmxM.10.0219.1	223.52	307.46	223.52	307.46	0.45823	3522.9	2.0472e+06	0.058665	0.15205	0.84795	0.30409	0.45227	True
LmxM.02.0570.1_14_0.0303880317905563_120-139_1	LmxM.02.0570.1	329.72	471.17	329.72	471.17	0.51371	10005	5.8166e+06	0.058652	0.14026	0.85974	0.28052	0.4457	True
LmxM.06.0700.1_38_0.0480072463768116_102-121_1	LmxM.06.0700.1	240.72	333.42	240.72	333.42	0.46833	4296.6	2.4982e+06	0.05865	0.1497	0.8503	0.29939	0.45051	True
LmxM.11.0500.1_43_0.466165413533835_197-178_0	LmxM.11.0500.1	272.07	381.33	272.07	381.33	0.48555	5969.1	3.4711e+06	0.058646	0.14593	0.85407	0.29185	0.44888	True
LmxM.31.0350.1_57_0.0349002849002849_38-57_1	LmxM.31.0350.1	149.69	198.65	149.69	198.65	0.40591	1198.7	6.9733e+05	0.058634	0.16548	0.83452	0.33096	0.46131	True
LmxM.29.1530.1_29_0.414371636593859_1306-1325_1	LmxM.29.1530.1	138.56	182.68	138.56	182.68	0.39627	973.12	5.6669e+05	0.058604	0.16821	0.83179	0.33641	0.46364	True
LmxM.04.0280.1_38_0.0277367470868209_162-181_1	LmxM.04.0280.1	336.8	482.15	336.8	482.15	0.51632	10564	6.1582e+06	0.058573	0.1396	0.8604	0.27919	0.44519	True
LmxM.36.2680.1_14_0.366136514247846_1098-1117_1	LmxM.36.2680.1	229.59	316.45	229.59	316.45	0.46117	3771.9	2.2e+06	0.058558	0.15112	0.84888	0.30224	0.45148	True
LmxM.03.0270.1_29_0.0810876426317067_331-350_1	LmxM.03.0270.1	321.63	458.2	321.63	458.2	0.50924	9325.4	5.4411e+06	0.058547	0.1409	0.8591	0.28181	0.44618	True
LmxM.23.1600.1_38_0.101449275362319_105-124_1	LmxM.23.1600.1	196.21	266.53	196.21	266.53	0.43995	2472.4	1.4426e+06	0.058545	0.15619	0.84381	0.31237	0.4552	True
LmxM.34.0110.1_60_0.0288288288288288_45102_1	LmxM.34.0110.1	283.2	398.3	283.2	398.3	0.4906	6624.7	3.8656e+06	0.058545	0.14465	0.85535	0.2893	0.4479	True
LmxM.33.4320.1_33_0.36283185840708_126-107_0	LmxM.33.4320.1	198.24	269.53	198.24	269.53	0.44129	2541.2	1.4829e+06	0.058543	0.15585	0.84415	0.31169	0.45491	True
LmxM.24.0910.1_43_0.241064006650042_577-596_1	LmxM.24.0910.1	192.17	260.54	192.17	260.54	0.43719	2337.6	1.3641e+06	0.058542	0.15687	0.84313	0.31374	0.45586	True
LmxM.29.2570.1_14_0.305691056910569_372-391_1	LmxM.29.2570.1	200.26	272.52	200.26	272.52	0.4426	2610.9	1.5239e+06	0.058537	0.15551	0.84449	0.31102	0.45472	True
LmxM.14.0620.1_29_0.40948275862069_574-555_0	LmxM.14.0620.1	188.12	254.55	188.12	254.55	0.4343	2206.5	1.2883e+06	0.058527	0.15757	0.84243	0.31513	0.45638	True
LmxM.26.2240.1_29_0.168443496801706_243-224_0	LmxM.26.2240.1	188.12	254.55	188.12	254.55	0.4343	2206.5	1.2883e+06	0.058527	0.15757	0.84243	0.31513	0.45638	True
LmxM.03.0650.1_43_0.0709219858156028_186-205_1	LmxM.03.0650.1	316.57	450.21	316.57	450.21	0.50672	8929.7	5.2143e+06	0.058524	0.14135	0.85865	0.28269	0.44645	True
LmxM.30.2920.1_43_0.153153153153153_127-146_1	LmxM.30.2920.1	160.81	214.62	160.81	214.62	0.41417	1447.7	8.4541e+05	0.058523	0.16289	0.83711	0.32579	0.45967	True
LmxM.30.0540.1_33_0.384270578647107_939-958_1	LmxM.30.0540.1	160.81	214.62	160.81	214.62	0.41417	1447.7	8.4541e+05	0.058523	0.16289	0.83711	0.32579	0.45967	True
Non-targeting-122	Non-target-84	186.1	251.56	186.1	251.56	0.43281	2142.5	1.2515e+06	0.058514	0.15792	0.84208	0.31584	0.45669	True
LmxM.34.0580.1_43_0.303703703703704_201-220_1	LmxM.34.0580.1	246.78	342.4	246.78	342.4	0.4708	4571.1	2.671e+06	0.058505	0.14882	0.85118	0.29764	0.44987	True
LmxM.36.5460.1_52_0.300828553218611_468-487_1	LmxM.36.5460.1	208.35	284.5	208.35	284.5	0.44757	2899.4	1.695e+06	0.058491	0.15418	0.84582	0.30837	0.4536	True
LmxM.09.0940.1_38_0.192717086834734_681-700_1	LmxM.09.0940.1	348.94	501.12	348.94	501.12	0.52094	11580	6.7726e+06	0.058478	0.13852	0.86148	0.27704	0.44458	True
LmxM.28.2530.1_14_0.343304843304843_957-976_1	LmxM.28.2530.1	210.37	287.5	210.37	287.5	0.44876	2973.9	1.7396e+06	0.058473	0.15386	0.84614	0.30772	0.45334	True
LmxM.03.0360.1_29_0.422644594318414_2063-2082_1	LmxM.03.0360.1	269.04	376.34	269.04	376.34	0.48272	5757.1	3.368e+06	0.05847	0.14614	0.85386	0.29228	0.44899	True
LmxM.13.1240.1_81_0.45565749235474_735-754_1	LmxM.13.1240.1	353.99	509.11	353.99	509.11	0.52301	12030	7.0395e+06	0.058463	0.1381	0.8619	0.2762	0.44438	True
LmxM.34.0940.1_74_0.437853107344633_307-326_1	LmxM.34.0940.1	158.79	211.63	158.79	211.63	0.41215	1395.9	8.1715e+05	0.058451	0.16328	0.83672	0.32657	0.45996	True
LmxM.31.0650.1_52_0.209658421672556_171-190_1	LmxM.31.0650.1	59.673	73.871	59.673	73.871	0.30334	100.78	58996	0.058451	0.20156	0.79844	0.40313	0.49974	True
LmxM.33.1350.1_14_0.324712643678161_561-580_1	LmxM.33.1350.1	235.66	325.43	235.66	325.43	0.46396	4029.4	2.3597e+06	0.05844	0.15021	0.84979	0.30043	0.45059	True
LmxM.10.0330.1_57_0.225806451612903_303-284_0	LmxM.10.0330.1	421.76	617.92	421.76	617.92	0.54991	19239	1.1269e+07	0.058434	0.13326	0.86674	0.26651	0.44283	True
LmxM.31.2300.1_29_0.0712187958883994_90-109_1	LmxM.31.2300.1	145.64	192.66	145.64	192.66	0.40123	1105.4	6.4785e+05	0.058416	0.1663	0.8337	0.33259	0.46188	True
LmxM.11.0400.1_52_0.296795447738844_987-1006_1	LmxM.11.0400.1	377.26	546.04	377.26	546.04	0.53229	14244	8.3521e+06	0.058404	0.13628	0.86372	0.27256	0.44378	True
LmxM.07.0880.1_14_0.346313984815087_1411-1430_1	LmxM.07.0880.1	237.68	328.42	237.68	328.42	0.46486	4117.1	2.4145e+06	0.058398	0.14992	0.85008	0.29983	0.45051	True
LmxM.16.0800.1_67_0.342269883824844_755-774_1	LmxM.16.0800.1	237.68	328.42	237.68	328.42	0.46486	4117.1	2.4145e+06	0.058398	0.14992	0.85008	0.29983	0.45051	True
LmxM.28.3000.1_67_0.292534722222222_329-348_1	LmxM.28.3000.1	237.68	328.42	237.68	328.42	0.46486	4117.1	2.4145e+06	0.058398	0.14992	0.85008	0.29983	0.45051	True
LmxM.36.2035.1_0_0.0670553935860058_143-124_0	LmxM.36.2035.1	175.99	236.59	175.99	236.59	0.42481	1836.2	1.077e+06	0.058392	0.15971	0.84029	0.31943	0.45721	True
LmxM.29.2065.1_76_0.434182590233546_406-425_1	LmxM.29.2065.1	218.47	299.48	218.47	299.48	0.45325	3281.3	1.9252e+06	0.058385	0.15258	0.84742	0.30516	0.45256	True
LmxM.12.0850.1_71_0.262172284644195_221-202_0	LmxM.12.0850.1-LmxM.12.0860.1-LmxM.12.0910.1	401.53	584.97	401.53	584.97	0.54174	16826	9.8751e+06	0.058376	0.13454	0.86546	0.26909	0.4434	True
LmxM.36.2820.1_43_0.465555555555556_827-846_1	LmxM.36.2820.1	156.77	208.63	156.77	208.63	0.41006	1345	7.8949e+05	0.058372	0.16367	0.83633	0.32735	0.46003	True
LmxM.31.1930.1_52_0.338004246284501_790-809_1	LmxM.31.1930.1	156.77	208.63	156.77	208.63	0.41006	1345	7.8949e+05	0.058372	0.16367	0.83633	0.32735	0.46003	True
LmxM.31.0120.1_29_0.00773754255648406_21-40_1	LmxM.31.0120.1	127.44	166.71	127.44	166.71	0.38488	771.06	4.526e+05	0.058372	0.17109	0.82891	0.34217	0.46639	True
LmxM.16.0260.1_52_0.15994623655914_228-247_1	LmxM.16.0260.1	320.62	456.2	320.62	456.2	0.50748	9191.3	5.3952e+06	0.058371	0.14087	0.85913	0.28174	0.44618	True
LmxM.36.4220.1_38_0.182389937106918_315-334_1	LmxM.36.4220.1	173.96	233.59	173.96	233.59	0.4231	1777.7	1.0441e+06	0.058355	0.16008	0.83992	0.32016	0.45743	True
LmxM.10.1230.1_67_0.289766970618034_276-295_1	LmxM.10.1230.1	303.42	429.25	303.42	429.25	0.49909	7915.8	4.6527e+06	0.058332	0.14245	0.85755	0.2849	0.44649	True
LmxM.26.1830.1_43_0.0198321891685736_46-65_1	LmxM.26.1830.1	222.51	305.46	222.51	305.46	0.45538	3440.7	2.0224e+06	0.058331	0.15195	0.84805	0.30391	0.45221	True
LmxM.08_29.0440.1_52_0.221347331583552_250-269_1	LmxM.08_29.0440.1	387.37	562.01	387.37	562.01	0.53574	15250	8.9672e+06	0.058321	0.13549	0.86451	0.27098	0.44355	True
LmxM.07.0200.1_14_0.222222222222222_496-515_1	LmxM.07.0200.1	254.88	354.38	254.88	354.38	0.47391	4950.4	2.9127e+06	0.058302	0.14768	0.85232	0.29535	0.44951	True
LmxM.25.1030.1_38_0.16742944317315_432-451_1	LmxM.25.1030.1	134.52	176.69	134.52	176.69	0.39088	889.26	5.2334e+05	0.058296	0.16906	0.83094	0.33812	0.46422	True
LmxM.27.2450.1_29_0.0610119047619048_78-97_1	LmxM.27.2450.1	143.62	189.67	143.62	189.67	0.39879	1060.2	6.2396e+05	0.058294	0.16671	0.83329	0.33342	0.46222	True
LmxM.30.0900.1_63_0.375_100-81_0	LmxM.30.0900.1	154.75	205.64	154.75	205.64	0.40792	1295.1	7.6242e+05	0.058286	0.16407	0.83593	0.32814	0.46032	True
LmxM.25.1140.1_29_0.376543209876543_600-619_1	LmxM.25.1140.1	154.75	205.64	154.75	205.64	0.40792	1295.1	7.6242e+05	0.058286	0.16407	0.83593	0.32814	0.46032	True
LmxM.32.2480.1_33_0.229591836734694_408-389_0	LmxM.32.2480.1	154.75	205.64	154.75	205.64	0.40792	1295.1	7.6242e+05	0.058286	0.16407	0.83593	0.32814	0.46032	True
LmxM.20.0240.1_52_0.352417302798982_270-289_1	LmxM.20.0240.1	169.92	227.6	169.92	227.6	0.41953	1663.7	9.8016e+05	0.058265	0.16082	0.83918	0.32164	0.458	True
LmxM.23.0290.1_71_0.467871485943775_462-481_1	LmxM.23.0290.1	167.89	224.61	167.89	224.61	0.41769	1608.1	9.4913e+05	0.058212	0.16119	0.83881	0.32238	0.45834	True
LmxM.31.3270.1_38_0.198049969530774_321-340_1	LmxM.31.3270.1	152.72	202.64	152.72	202.64	0.40572	1246.1	7.3594e+05	0.058192	0.16446	0.83554	0.32893	0.4608	True
LmxM.07.0110.1_0_0.0207869339272457_24-43_1	LmxM.07.0110.1	378.27	547.04	378.27	547.04	0.53107	14242	8.4123e+06	0.058189	0.13605	0.86395	0.2721	0.44355	True
LmxM.06.1090.1_29_0.154921700223714_273-292_1	LmxM.06.1090.1	232.62	320.44	232.62	320.44	0.46035	3855.6	2.2789e+06	0.058169	0.15043	0.84957	0.30086	0.45068	True
LmxM.18.1540.1_48_0.497252747252747_549-530_0	LmxM.18.1540.1	232.62	320.44	232.62	320.44	0.46035	3855.6	2.2789e+06	0.058169	0.15043	0.84957	0.30086	0.45068	True
LmxM.34.3580.1_52_0.16974358974359_323-342_1	LmxM.34.3580.1	260.94	363.36	260.94	363.36	0.47612	5244.8	3.1028e+06	0.058144	0.14684	0.85316	0.29368	0.4493	True
LmxM.06.0470.1_29_0.0732696206197509_249-268_1	LmxM.06.0470.1	302.41	427.25	302.41	427.25	0.49718	7792.4	4.6112e+06	0.058136	0.14241	0.85759	0.28481	0.44649	True
LmxM.33.3890.1_38_0.167755991285403_150-169_1	LmxM.33.3890.1	199.25	270.53	199.25	270.53	0.4393	2540.2	1.5033e+06	0.058133	0.15539	0.84461	0.31078	0.45469	True
LmxM.28.2180.1_67_0.415989159891599_304-323_1	LmxM.28.2180.1	201.27	273.52	201.27	273.52	0.44062	2610	1.5447e+06	0.058132	0.15506	0.84494	0.31011	0.45438	True
Non-targeting-958	Non-target-140	197.23	267.53	197.23	267.53	0.43795	2471.4	1.4627e+06	0.058132	0.15572	0.84428	0.31145	0.45491	True
LmxM.31.2070.1_38_0.177114427860697_172-191_1	LmxM.31.2070.1	132.5	173.7	132.5	173.7	0.38806	848.74	5.0247e+05	0.058123	0.16949	0.83051	0.33898	0.46446	True
LmxM.24.1150.1_14_0.383818342151675_1736-1755_1	LmxM.24.1150.1	193.18	261.54	193.18	261.54	0.43515	2336.7	1.3835e+06	0.05812	0.1564	0.8436	0.3128	0.4554	True
LmxM.27.1920.1_67_0.488991295442908_950-969_1	LmxM.27.1920.1	118.34	153.73	118.34	153.73	0.37474	626.41	3.7091e+05	0.058118	0.17365	0.82635	0.34731	0.46866	True
LmxM.17.1230.1_29_0.0390220968500235_161-180_1	LmxM.17.1230.1	367.14	529.07	367.14	529.07	0.52592	13111	7.7641e+06	0.058114	0.13683	0.86317	0.27365	0.44396	True
LmxM.23.1590.1_29_0.178826895565093_243-262_1	LmxM.23.1590.1	207.34	282.5	207.34	282.5	0.44444	2824.9	1.673e+06	0.058113	0.15407	0.84593	0.30815	0.45349	True
LmxM.08_29.0390.1_14_0.369093231162197_282-301_1	LmxM.08_29.0390.1	207.34	282.5	207.34	282.5	0.44444	2824.9	1.673e+06	0.058113	0.15407	0.84593	0.30815	0.45349	True
LmxM.19.0390.1_52_0.164473684210526_86-67_0	LmxM.19.0390.1-LmxM.32.3150.1	281.17	394.31	281.17	394.31	0.4864	6399.9	3.7919e+06	0.0581	0.14455	0.85545	0.28909	0.4479	True
LmxM.25.0220.1_29_0.134453781512605_292-273_0	LmxM.25.0220.1	211.39	288.49	211.39	288.49	0.44685	2972.9	1.7621e+06	0.058088	0.15343	0.84657	0.30686	0.45307	True
LmxM.24.1050.1_43_0.086634970945589_318-337_1	LmxM.24.1050.1	187.11	252.56	187.11	252.56	0.43073	2141.6	1.2698e+06	0.058078	0.15743	0.84257	0.31486	0.45628	True
LmxM.23.0390.1_29_0.010183299389002_66-47_0	LmxM.23.0390.1	213.41	291.49	213.41	291.49	0.44802	3048.3	1.8078e+06	0.058073	0.15311	0.84689	0.30622	0.45278	True
LmxM.24.0010.1_63_0.449115044247788_615-596_0	LmxM.24.0010.1	217.45	297.48	217.45	297.48	0.4503	3202	1.9013e+06	0.058036	0.15248	0.84752	0.30496	0.45248	True
LmxM.04.0290.1_49_0.263274336283186_361-342_0	LmxM.04.0290.1	253.86	352.38	253.86	352.38	0.4715	4852.9	2.8818e+06	0.058034	0.14761	0.85239	0.29521	0.44951	True
LmxM.03.0880.1_14_0.351416853094705_1878-1897_1	LmxM.03.0880.1	183.07	246.57	183.07	246.57	0.4276	2016.3	1.1974e+06	0.058032	0.15813	0.84187	0.31626	0.45675	True
LmxM.30.2770.1_43_0.0424628450106157_32-51_1	LmxM.30.2770.1	183.07	246.57	183.07	246.57	0.4276	2016.3	1.1974e+06	0.058032	0.15813	0.84187	0.31626	0.45675	True
LmxM.20.0640.1_0_0.09294265910523_291-310_1	LmxM.20.0640.1	139.57	183.68	139.57	183.68	0.39367	972.54	5.7787e+05	0.058017	0.16754	0.83246	0.33508	0.46301	True
LmxM.33.1310.1_43_0.00926756352765321_22-41_1	LmxM.33.1310.1	139.57	183.68	139.57	183.68	0.39367	972.54	5.7787e+05	0.058017	0.16754	0.83246	0.33508	0.46301	True
LmxM.29.1960.1_60_0.337702871410737_534-553_1	LmxM.29.1960.1	181.04	243.57	181.04	243.57	0.42599	1955	1.1622e+06	0.058003	0.15848	0.84152	0.31697	0.45675	True
LmxM.18.0800.1_43_0.153439153439153_141-160_1	LmxM.18.0800.1	181.04	243.57	181.04	243.57	0.42599	1955	1.1622e+06	0.058003	0.15848	0.84152	0.31697	0.45675	True
LmxM.34.2110.1_0_0.110420979986197_156-175_1	LmxM.34.2110.1	221.5	303.47	221.5	303.47	0.45249	3359.4	1.9978e+06	0.057992	0.15186	0.84814	0.30372	0.45214	True
LmxM.19.0060.1_52_0.199119911991199_172-191_1	LmxM.19.0060.1-LmxM.31.0450.1	179.02	240.58	179.02	240.58	0.42433	1894.7	1.1276e+06	0.05797	0.15884	0.84116	0.31768	0.45689	True
LmxM.34.3420.1_38_0.164912280701754_90-109_1	LmxM.34.3420.1	179.02	240.58	179.02	240.58	0.42433	1894.7	1.1276e+06	0.05797	0.15884	0.84116	0.31768	0.45689	True
LmxM.25.1340.1_57_0.281975793261367_852-871_1	LmxM.25.1340.1	159.8	212.63	159.8	212.63	0.4098	1395.2	8.312e+05	0.05794	0.16271	0.83729	0.32541	0.45957	True
LmxM.34.2250.1_19_0.113269711429221_993-1012_1	LmxM.34.2250.1	159.8	212.63	159.8	212.63	0.4098	1395.2	8.312e+05	0.05794	0.16271	0.83729	0.32541	0.45957	True
LmxM.30.1010.1_43_0.0894200973882249_193-212_1	LmxM.30.1010.1	257.91	358.37	257.91	358.37	0.47303	5046.3	3.0068e+06	0.057936	0.14705	0.85295	0.2941	0.44935	True
LmxM.28.1640.1_29_0.0766060606060606_312-331_1	LmxM.28.1640.1	177	237.58	177	237.58	0.42264	1835.4	1.0937e+06	0.057932	0.1592	0.8408	0.31839	0.4571	True
LmxM.11.1000.1_43_0.320582877959927_873-892_1	LmxM.11.1000.1	280.16	392.31	280.16	392.31	0.48428	6288.9	3.7554e+06	0.057873	0.14449	0.85551	0.28898	0.4479	True
LmxM.17.0300.1_86_0.479474548440066_282-301_1	LmxM.17.0300.1	322.64	458.2	322.64	458.2	0.50472	9187.8	5.4872e+06	0.057869	0.14032	0.85968	0.28065	0.44583	True
LmxM.08_29.2670.1_0_0.115360101975781_177-196_1	LmxM.08_29.2670.1	296.34	417.27	296.34	417.27	0.4923	7311.4	4.3668e+06	0.057867	0.14281	0.85719	0.28562	0.44676	True
LmxM.31.2850.1_29_0.468341182626897_891-910_1	LmxM.31.2850.1	157.78	209.63	157.78	209.63	0.4077	1344.3	8.0324e+05	0.057855	0.16309	0.83691	0.32618	0.45979	True
LmxM.30.2195.1_0_0.0281609195402299_42-61_1	LmxM.30.2195.1	157.78	209.63	157.78	209.63	0.4077	1344.3	8.0324e+05	0.057855	0.16309	0.83691	0.32618	0.45979	True
LmxM.02.0310.1_29_0.391542288557214_777-796_1	LmxM.02.0310.1	231.61	318.44	231.61	318.44	0.45762	3769.6	2.2524e+06	0.057854	0.15034	0.84966	0.30069	0.45068	True
LmxM.32.3270.1_57_0.132489451476793_147-166_1	LmxM.32.3270.1	172.95	231.59	172.95	231.59	0.41913	1719.5	1.0279e+06	0.057842	0.15992	0.84008	0.31984	0.45734	True
LmxM.06.0330.1_43_0.382237211916807_1353-1372_1	LmxM.06.0330.1	410.63	597.95	410.63	597.95	0.54108	17544	1.0488e+07	0.057841	0.13355	0.86645	0.2671	0.44289	True
LmxM.12.1200.1_29_0.229821318545903_365-384_1	LmxM.12.1200.1	233.64	321.44	233.64	321.44	0.45859	3854.4	2.3057e+06	0.057823	0.15005	0.84995	0.30009	0.45054	True
LmxM.34.4990.1_29_0.490451388888889_561-580_1	LmxM.34.4990.1	282.18	395.31	282.18	395.31	0.48488	6398.4	3.8286e+06	0.057814	0.14423	0.85577	0.28847	0.44772	True
LmxM.34.3720.1_29_0.297808012093726_383-402_1	LmxM.34.3720.1	250.83	347.39	250.83	347.39	0.46826	4662	2.7902e+06	0.057807	0.14782	0.85218	0.29563	0.44951	True
LmxM.09.0490.1_43_0.248381877022654_300-319_1	LmxM.09.0490.1	291.29	409.28	291.29	409.28	0.48923	6961.5	4.1695e+06	0.057786	0.14327	0.85673	0.28653	0.447	True
LmxM.17.0190.1_43_0.309726156751652_1309-1328_1	LmxM.17.0190.1-LmxM.17.0190partial.1	252.85	350.39	252.85	350.39	0.46906	4756.3	2.8511e+06	0.057763	0.14754	0.85246	0.29507	0.44951	True
LmxM.18.1560.1_49_0.24822695035461_427-408_0	LmxM.18.1560.1	204.31	277.51	204.31	277.51	0.43998	2679.7	1.608e+06	0.057731	0.15429	0.84571	0.30857	0.45371	True
LmxM.27.1295.1_67_0.214646464646465_74-93_1	LmxM.27.1295.1	210.37	286.5	210.37	286.5	0.44375	2897.4	1.7396e+06	0.057717	0.15332	0.84668	0.30665	0.45301	True
LmxM.29.3260.1_29_0.411003236245955_504-523_1	LmxM.29.3260.1	196.21	265.53	196.21	265.53	0.43456	2402.7	1.4426e+06	0.057714	0.1556	0.8444	0.3112	0.45479	True
LmxM.05.0190.1_29_0.479390681003584_529-548_1	LmxM.05.0190.1	256.9	356.38	256.9	356.38	0.47064	4947.8	2.9753e+06	0.057671	0.14698	0.85302	0.29397	0.44931	True
LmxM.26.2260.1_52_0.302744039586145_669-688_1	LmxM.26.2260.1	190.15	256.55	190.15	256.55	0.43018	2204.8	1.3259e+06	0.057669	0.15661	0.84339	0.31322	0.45546	True
LmxM.04.0030.1_29_0.105289421157685_204-223_1	LmxM.04.0030.1	463.23	682.8	463.23	682.8	0.55875	24107	1.4498e+07	0.057668	0.13021	0.86979	0.26042	0.44283	True
LmxM.36.2740.1_14_0.303267973856209_925-944_1	LmxM.36.2740.1	166.88	222.61	166.88	222.61	0.41353	1552.7	9.3385e+05	0.057667	0.16102	0.83898	0.32203	0.45814	True
LmxM.31.3700.1_43_0.0870577281191806_179-198_1	LmxM.31.3700.1	166.88	222.61	166.88	222.61	0.41353	1552.7	9.3385e+05	0.057667	0.16102	0.83898	0.32203	0.45814	True
LmxM.33.4130.1_43_0.198937908496732_476-495_1	LmxM.33.4130.1	218.47	298.48	218.47	298.48	0.44845	3200.9	1.9252e+06	0.057666	0.15207	0.84793	0.30414	0.45228	True
LmxM.25.1140.1_52_0.117283950617284_181-200_1	LmxM.25.1140.1	295.33	415.27	295.33	415.27	0.49031	7192.8	4.3269e+06	0.05766	0.14277	0.85723	0.28553	0.44675	True
LmxM.24.1550.1_19_0.0871687587168759_246-265_1	LmxM.24.1550.1	188.12	253.56	188.12	253.56	0.42866	2140.7	1.2883e+06	0.057648	0.15695	0.84305	0.3139	0.45596	True
LmxM.09.0690.1_29_0.49185667752443_460-441_0	LmxM.09.0690.1	243.75	336.41	243.75	336.41	0.46319	4292.9	2.5837e+06	0.057647	0.14859	0.85141	0.29719	0.44987	True
LmxM.12.0320.1_0_0.160161090458488_1558-1539_0	LmxM.12.0320.1	279.15	390.32	279.15	390.32	0.48213	6178.9	3.719e+06	0.057644	0.14444	0.85556	0.28887	0.4479	True
LmxM.26.2560.1_38_0.124435847840103_187-206_1	LmxM.26.2560.1	222.51	304.47	222.51	304.47	0.45067	3358.4	2.0224e+06	0.057629	0.15146	0.84854	0.30291	0.45175	True
LmxM.32.0730.1_57_0.204977079240341_305-324_1	LmxM.32.0730.1	186.1	250.56	186.1	250.56	0.4271	2077.6	1.2515e+06	0.057622	0.15729	0.84271	0.31458	0.45625	True
LmxM.13.0910.1_43_0.134388956557044_326-345_1	LmxM.13.0910.1	311.52	440.23	311.52	440.23	0.4976	8283.6	4.9935e+06	0.0576	0.14115	0.85885	0.2823	0.4463	True
LmxM.29.3320.1_43_0.148560817084494_156-175_1	LmxM.29.3320.1	184.08	247.57	184.08	247.57	0.4255	2015.4	1.2153e+06	0.057592	0.15764	0.84236	0.31527	0.45639	True
LmxM.32.1860.1_71_0.434217368694748_831-850_1	LmxM.32.1860.1	281.17	393.31	281.17	393.31	0.48275	6287.5	3.7919e+06	0.057587	0.14418	0.85582	0.28836	0.44772	True
LmxM.08_29.0100.1_29_0.140285536933582_222-241_1	LmxM.08_29.0100.1	405.58	588.97	405.58	588.97	0.53711	16816	1.0145e+07	0.057578	0.13369	0.86631	0.26739	0.44289	True
LmxM.08_29.1390.1_38_0.186086214255228_432-451_1	LmxM.08_29.1390.1	424.79	619.91	424.79	619.91	0.54424	19036	1.1488e+07	0.057568	0.13244	0.86756	0.26487	0.44283	True
LmxM.32.0960.1_29_0.169796557120501_210-229_1	LmxM.32.0960.1	151.71	200.65	151.71	200.65	0.40103	1197.4	7.2293e+05	0.057555	0.16425	0.83575	0.32851	0.46064	True
LmxM.21.0170.1_14_0.0801742919389978_175-194_1	LmxM.21.0170.1	114.29	147.74	114.29	147.74	0.36754	559.5	3.3783e+05	0.057553	0.17457	0.82543	0.34914	0.46959	True
LmxM.34.5010.1_29_0.00339270568278202_44946_1	LmxM.34.5010.1	299.38	421.26	299.38	421.26	0.49136	7427.8	4.4879e+06	0.057534	0.14227	0.85773	0.28454	0.44649	True
LmxM.10.0980.1_46_0.0493224932249322_84-103_1	LmxM.10.0980.1	274.09	382.33	274.09	382.33	0.47867	5857.6	3.5408e+06	0.057521	0.1449	0.8551	0.2898	0.44811	True
LmxM.01.0720.1_52_0.170647729718098_783-802_1	LmxM.01.0720.1	274.09	382.33	274.09	382.33	0.47867	5857.6	3.5408e+06	0.057521	0.1449	0.8551	0.2898	0.44811	True
LmxM.03.0270.1_43_0.0104394270453994_36-55_1	LmxM.03.0270.1	251.84	348.39	251.84	348.39	0.4666	4660.7	2.8205e+06	0.057488	0.14747	0.85253	0.29493	0.44951	True
LmxM.19.0450.1_57_0.16140350877193_451-470_1	LmxM.19.0450.1	178.01	238.58	178.01	238.58	0.42049	1834.6	1.1106e+06	0.057478	0.15868	0.84132	0.31737	0.45685	True
LmxM.27.1650.1_0_0.120720720720721_466-485_1	LmxM.27.1650.1	178.01	238.58	178.01	238.58	0.42049	1834.6	1.1106e+06	0.057478	0.15868	0.84132	0.31737	0.45685	True
LmxM.18.0560.1_43_0.0349956255468067_30-49_1	LmxM.18.0560.1	308.48	435.24	308.48	435.24	0.49526	8033.6	4.864e+06	0.057474	0.14135	0.85865	0.2827	0.44645	True
LmxM.30.1540.1_67_0.218500797448166_263-282_1	LmxM.30.1540.1	236.67	325.43	236.67	325.43	0.45781	3939.1	2.387e+06	0.05745	0.14938	0.85062	0.29875	0.45051	True
Non-targeting-410	Non-target-66	149.69	197.65	149.69	197.65	0.39868	1150.3	6.9733e+05	0.057438	0.16464	0.83536	0.32929	0.4608	True
LmxM.32.3000.1_0_0.0893308080808081_280-299_1	LmxM.32.3000.1	160.81	213.63	160.81	213.63	0.40748	1394.5	8.4541e+05	0.057437	0.16213	0.83787	0.32427	0.45909	True
LmxM.36.0850.1_14_0.347316704459562_912-931_1	LmxM.36.0850.1	160.81	213.63	160.81	213.63	0.40748	1394.5	8.4541e+05	0.057437	0.16213	0.83787	0.32427	0.45909	True
LmxM.08.0980.1_19_0.0817369093231162_253-272_1	LmxM.08.0980.1	431.87	630.89	431.87	630.89	0.54574	19805	1.201e+07	0.057429	0.13189	0.86811	0.26379	0.44283	True
LmxM.16.0370.1_14_0.243537414965986_354-373_1	LmxM.16.0370.1	278.14	388.32	278.14	388.32	0.47997	6069.9	3.683e+06	0.057413	0.14438	0.85562	0.28876	0.4479	True
LmxM.12.0320.1_14_0.349442379182156_3390-3371_0	LmxM.12.0320.1	255.89	354.38	255.89	354.38	0.46822	4850.3	2.9439e+06	0.057403	0.14691	0.85309	0.29383	0.4493	True
LmxM.32.1060.1_34_0.113423517169615_333-314_0	LmxM.32.1060.1	240.72	331.42	240.72	331.42	0.45969	4113.5	2.4982e+06	0.057387	0.1488	0.8512	0.2976	0.44987	True
LmxM.05.1050.1_29_0.372372372372372_486-505_1	LmxM.05.1050.1	312.53	441.23	312.53	441.23	0.4962	8281.9	5.0372e+06	0.057343	0.14087	0.85913	0.28175	0.44618	True
LmxM.31.3170.1_81_0.411646586345382_197-216_1	LmxM.31.3170.1	209.36	284.5	209.36	284.5	0.44062	2822.9	1.7172e+06	0.05734	0.15321	0.84679	0.30643	0.45292	True
LmxM.21.1563.1_52_0.362562189054726_580-599_1	LmxM.21.1563.1	209.36	284.5	209.36	284.5	0.44062	2822.9	1.7172e+06	0.05734	0.15321	0.84679	0.30643	0.45292	True
LmxM.23.0410.1_52_0.23053199691596_900-881_0	LmxM.23.0410.1	215.43	293.49	215.43	293.49	0.44429	3046.3	1.8542e+06	0.057322	0.15228	0.84772	0.30455	0.45234	True
LmxM.29.2630.1_29_0.116431924882629_118-137_1	LmxM.29.2630.1	131.48	171.7	131.48	171.7	0.38245	808.64	4.9223e+05	0.05732	0.16921	0.83079	0.33843	0.46433	True
LmxM.19.0560.1_29_0.0334778420038536_133-152_1	LmxM.19.0560.1	171.94	229.6	171.94	229.6	0.4151	1662.2	1.0118e+06	0.05732	0.15975	0.84025	0.3195	0.45721	True
LmxM.21.0080.1_52_0.258369723435226_352-371_1	LmxM.21.0080.1	244.76	337.41	244.76	337.41	0.46151	4291.7	2.6126e+06	0.057319	0.14823	0.85177	0.29646	0.44966	True
LmxM.34.3020.1_52_0.154919236417034_202-221_1	LmxM.34.3020.1	147.67	194.66	147.67	194.66	0.39626	1104.2	6.723e+05	0.057312	0.16504	0.83496	0.33007	0.4609	True
LmxM.17.0670.1_14_0.339495130192805_1702-1721_1	LmxM.17.0670.1	197.23	266.53	197.23	266.53	0.43257	2401.8	1.4627e+06	0.057306	0.15514	0.84486	0.31028	0.45451	True
LmxM.09.0600.1_52_0.384920634920635_381-400_1	LmxM.09.0600.1	282.18	394.31	282.18	394.31	0.48124	6286	3.8286e+06	0.057303	0.14387	0.85613	0.28774	0.44729	True
LmxM.28.2880.1_29_0.0461671787599464_582-601_1	LmxM.28.2880.1	195.2	263.54	195.2	263.54	0.43113	2334.9	1.4227e+06	0.05729	0.15547	0.84453	0.31094	0.45472	True
LmxM.36.5680.1_38_0.156206415620642_105-124_1	LmxM.36.5680.1	221.5	302.47	221.5	302.47	0.44775	3278.1	1.9978e+06	0.057286	0.15136	0.84864	0.30272	0.45167	True
LmxM.16.1420.1_29_0.339869281045752_354-373_1	LmxM.16.1420.1	246.78	340.4	246.78	340.4	0.46239	4382.2	2.671e+06	0.057283	0.14795	0.85205	0.2959	0.44951	True
LmxM.30.3190.1_0_0.167280163599182_404-423_1	LmxM.30.3190.1	223.52	305.46	223.52	305.46	0.44886	3357.3	2.0472e+06	0.05727	0.15106	0.84894	0.30212	0.45145	True
LmxM.11.1000.1_38_0.0626593806921676_168-187_1	LmxM.11.1000.1	350.96	501.12	350.96	501.12	0.51262	11274	6.8786e+06	0.057254	0.13747	0.86253	0.27495	0.44407	True
LmxM.28.1590.1_43_0.227414330218069_285-304_1	LmxM.28.1590.1	156.77	207.64	156.77	207.64	0.40318	1293.7	7.8949e+05	0.057249	0.16289	0.83711	0.32578	0.45967	True
LmxM.20.0480.1_19_0.161069651741294_255-274_1	LmxM.20.0480.1	248.81	343.4	248.81	343.4	0.46326	4473.7	2.7302e+06	0.057247	0.14767	0.85233	0.29534	0.44951	True
LmxM.04.0070.1_19_0.0612244897959184_52-33_0	LmxM.04.0070.1	293.31	411.28	293.31	411.28	0.48629	6958.4	4.2477e+06	0.057239	0.14267	0.85733	0.28534	0.44667	True
LmxM.30.1210.1_14_0.209913909066451_3118-3137_1	LmxM.30.1210.1	112.27	144.75	112.27	144.75	0.36373	527.46	3.2201e+05	0.057237	0.17503	0.82497	0.35005	0.47	True
LmxM.04.0010.1_0_0.175871137409599_532-551_1	LmxM.04.0010.1	250.83	346.39	250.83	346.39	0.46412	4566.1	2.7902e+06	0.05721	0.14739	0.85261	0.29478	0.44951	True
LmxM.34.3030.1_38_0.0911360799001248_69-88_1	LmxM.34.3030.1	167.89	223.61	167.89	223.61	0.41129	1552	9.4913e+05	0.057187	0.16047	0.83953	0.32095	0.45766	True
LmxM.24.1250.1_38_0.171985815602837_91-110_1	LmxM.24.1250.1-LmxM.24.1280.1	358.04	512.1	358.04	512.1	0.5151	11868	7.2577e+06	0.057187	0.13686	0.86314	0.27372	0.44396	True
LmxM.22.1670.1_29_0.147261516140733_401-420_1	LmxM.22.1670.1	145.64	191.66	145.64	191.66	0.39378	1059	6.4785e+05	0.057176	0.16543	0.83457	0.33086	0.46126	True
LmxM.24.1040.1_43_0.0723208415516108_212-231_1	LmxM.24.1040.1	252.85	349.39	252.85	349.39	0.46496	4659.5	2.8511e+06	0.057171	0.14712	0.85288	0.29423	0.4494	True
Non-targeting-903	Non-target-159	117.32	151.73	117.32	151.73	0.36828	592.03	3.6246e+05	0.057156	0.17331	0.82669	0.34662	0.46828	True
LmxM.05.0970.1_57_0.309973045822102_355-336_0	LmxM.05.0970.1	383.33	552.03	383.33	552.03	0.52504	14231	8.7179e+06	0.057138	0.13492	0.86508	0.26985	0.4435	True
LmxM.24.1460.1_43_0.253413654618474_625-644_1	LmxM.24.1460.1	129.46	168.7	129.46	168.7	0.37941	770.03	4.7215e+05	0.057112	0.16964	0.83036	0.33927	0.46471	True
LmxM.01.0160.1_86_0.48559670781893_107-126_1	LmxM.01.0160.1	417.71	606.94	417.71	606.94	0.53796	17903	1.0981e+07	0.057102	0.13255	0.86745	0.2651	0.44283	True
LmxM.01.0450.1_48_0.41588785046729_274-255_0	LmxM.01.0450.1	60.685	74.869	60.685	74.869	0.29859	100.59	61719	0.057094	0.19993	0.80007	0.39985	0.49754	True
LmxM.06.0730.1_43_0.372664700098328_375-394_1	LmxM.06.0730.1	258.92	358.37	258.92	358.37	0.4674	4945.2	3.0386e+06	0.057052	0.1463	0.8537	0.2926	0.44907	True
LmxM.07.1020.1_43_0.338255400601586_1233-1252_1	LmxM.07.1020.1	334.78	475.17	334.78	475.17	0.50396	9854.6	6.0594e+06	0.057032	0.13866	0.86134	0.27732	0.44468	True
LmxM.31.0270.1_14_0.358776664096633_1391-1410_1	LmxM.31.0270.1	143.62	188.67	143.62	188.67	0.39121	1014.7	6.2396e+05	0.05703	0.16583	0.83417	0.33166	0.46163	True
LmxM.24.1950.1_29_0.486531986531987_1150-1169_1	LmxM.24.1950.1	143.62	188.67	143.62	188.67	0.39121	1014.7	6.2396e+05	0.05703	0.16583	0.83417	0.33166	0.46163	True
LmxM.34.1820.1_14_0.347931873479319_282-301_1	LmxM.34.1820.1	152.72	201.65	152.72	201.65	0.39863	1196.7	7.3594e+05	0.057029	0.16365	0.83635	0.3273	0.46001	True
Non-targeting-813	Non-target-159	243.75	335.41	243.75	335.41	0.45892	4200.9	2.5837e+06	0.057026	0.14815	0.85185	0.2963	0.44957	True
LmxM.30.2250.1_14_0.312925170068027_319-338_1	LmxM.30.2250.1-LmxM.30.2330.1	308.48	434.24	308.48	434.24	0.49196	7907.5	4.864e+06	0.057022	0.14102	0.85898	0.28205	0.44618	True
LmxM.18.0440.1_19_0.116751269035533_145-126_0	LmxM.18.0440.1	245.77	338.41	245.77	338.41	0.45983	4290.5	2.6417e+06	0.056994	0.14787	0.85213	0.29574	0.44951	True
LmxM.10.0120.1_46_0.135904499540863_144-163_1	LmxM.10.0120.1	369.17	529.07	369.17	529.07	0.51802	12785	7.8795e+06	0.056966	0.13585	0.86415	0.27169	0.44355	True
LmxM.10.0530.1_19_0.155862863728032_534-553_1	LmxM.10.0530.1	317.58	448.21	317.58	448.21	0.49573	8532.2	5.2592e+06	0.056962	0.14013	0.85987	0.28026	0.44556	True
LmxM.01.0260.1_38_0.0404761904761905_27-46_1	LmxM.01.0260.1	247.8	341.4	247.8	341.4	0.46073	4381	2.7005e+06	0.056962	0.14759	0.85241	0.29519	0.44951	True
LmxM.30.1330.1_29_0.0272996000695531_152-171_1	LmxM.30.1330.1	212.4	288.49	212.4	288.49	0.44	2895.4	1.7849e+06	0.05696	0.15248	0.84752	0.30496	0.45248	True
LmxM.30.3020.1_57_0.208241353936718_280-299_1	LmxM.30.3020.1	210.37	285.5	210.37	285.5	0.43874	2821.9	1.7396e+06	0.05696	0.15279	0.84721	0.30558	0.45261	True
LmxM.31.1380.1_71_0.454202077431539_474-493_1	LmxM.31.1380.1	208.35	282.5	208.35	282.5	0.43745	2749.4	1.695e+06	0.056957	0.1531	0.8469	0.3062	0.45278	True
LmxM.31.3570.1_0_0.132468234658016_483-502_1	LmxM.31.3570.1	216.44	294.48	216.44	294.48	0.44245	3045.2	1.8777e+06	0.056953	0.15186	0.84814	0.30373	0.45214	True
LmxM.32.1040.1_43_0.180339985218034_234-253_1	LmxM.32.1040.1	206.33	279.51	206.33	279.51	0.43614	2677.8	1.6512e+06	0.056952	0.15341	0.84659	0.30683	0.45304	True
LmxM.24.1870.1_29_0.310870126516912_1195-1214_1	LmxM.24.1870.1	206.33	279.51	206.33	279.51	0.43614	2677.8	1.6512e+06	0.056952	0.15341	0.84659	0.30683	0.45304	True
LmxM.20.1270.1_38_0.0385964912280702_18-37_1	LmxM.20.1270.1	204.31	276.52	204.31	276.52	0.4348	2607.1	1.608e+06	0.056944	0.15373	0.84627	0.30746	0.45318	True
LmxM.15.0210.1_43_0.206410256410256_315-334_1	LmxM.15.0210.1	264.99	367.36	264.99	367.36	0.46973	5239.4	3.2337e+06	0.056925	0.1455	0.8545	0.291	0.44864	True
LmxM.36.0250.1_43_0.101529051987768_162-181_1	LmxM.36.0250.1	174.97	233.59	174.97	233.59	0.41478	1717.9	1.0605e+06	0.05692	0.15888	0.84112	0.31775	0.45689	True
LmxM.30.2050.1_43_0.306410256410256_472-491_1	LmxM.30.2050.1	134.52	175.69	134.52	175.69	0.38275	847.66	5.2334e+05	0.056916	0.1681	0.8319	0.33621	0.46354	True
LmxM.24.0930.1_38_0.0315412186379928_81-100_1	LmxM.24.0930.1	150.7	198.65	150.7	198.65	0.39626	1149.7	7.1005e+05	0.056906	0.16403	0.83597	0.32807	0.46032	True
LmxM.32.2680.1_43_0.00718562874251497_27-8_0	LmxM.32.2680.1	150.7	198.65	150.7	198.65	0.39626	1149.7	7.1005e+05	0.056906	0.16403	0.83597	0.32807	0.46032	True
LmxM.26.0560.1_52_0.391180654338549_828-809_0	LmxM.26.0560.1	267.01	370.35	267.01	370.35	0.47048	5339.4	3.3005e+06	0.056882	0.14524	0.85476	0.29048	0.44835	True
LmxM.20.0150.1_29_0.0187018701870187_54-35_0	LmxM.20.0150.1	194.19	261.54	194.19	261.54	0.42766	2268	1.403e+06	0.05686	0.15534	0.84466	0.31068	0.45469	True
LmxM.31.3630.1_71_0.480298189563365_444-463_1	LmxM.31.3630.1	172.95	230.6	172.95	230.6	0.41292	1661.4	1.0279e+06	0.056857	0.15923	0.84077	0.31845	0.4571	True
LmxM.17.1380.1_43_0.343553459119497_867-886_1	LmxM.17.1380.1	298.37	418.27	298.37	418.27	0.48596	7188	4.4473e+06	0.056855	0.14189	0.85811	0.28377	0.44645	True
LmxM.26.2030.1_52_0.127784783522488_294-313_1	LmxM.26.2030.1	159.8	211.63	159.8	211.63	0.40304	1343	8.312e+05	0.056845	0.16194	0.83806	0.32388	0.45892	True
LmxM.15.0590.1_57_0.18361581920904_120-139_1	LmxM.15.0590.1	280.16	390.32	280.16	390.32	0.47694	6067	3.7554e+06	0.056843	0.14376	0.85624	0.28751	0.44719	True
LmxM.24.2260.1_29_0.166985340981517_257-276_1	LmxM.24.2260.1	269.04	373.35	269.04	373.35	0.47122	5440.3	3.368e+06	0.056838	0.14498	0.85502	0.28995	0.44826	True
LmxM.36.1570.1_14_0.155835080363382_213-232_1	LmxM.36.1570.1	192.17	258.55	192.17	258.55	0.42614	2203.1	1.3641e+06	0.056833	0.15567	0.84433	0.31133	0.45491	True
LmxM.36.5200.1_43_0.152313407632557_445-464_1	LmxM.36.5200.1	257.91	356.38	257.91	356.38	0.46499	4847.7	3.0068e+06	0.056784	0.14623	0.85377	0.29246	0.44904	True
LmxM.24.1700.1_34_0.178343949044586_259-240_0	LmxM.24.1700.1	120.36	155.73	120.36	155.73	0.36898	625.48	3.8819e+05	0.056768	0.17209	0.82791	0.34418	0.467	True
LmxM.23.0070.1_33_0.3003003003003_306-287_0	LmxM.23.0070.1	259.93	359.37	259.93	359.37	0.4658	4943.9	3.0706e+06	0.056746	0.14596	0.85404	0.29193	0.44888	True
LmxM.31.3470.1_74_0.278265963678969_465-484_1	LmxM.31.3470.1	168.91	224.61	168.91	224.61	0.40907	1551.3	9.6456e+05	0.056714	0.15994	0.84006	0.31987	0.45735	True
LmxM.32.1780.1_19_0.105855855855856_510-529_1	LmxM.32.1780.1	168.91	224.61	168.91	224.61	0.40907	1551.3	9.6456e+05	0.056714	0.15994	0.84006	0.31987	0.45735	True
LmxM.29.2130.1_14_0.10448264239973_300-319_1	LmxM.29.2130.1	139.57	182.68	139.57	182.68	0.38585	929.02	5.7787e+05	0.056704	0.16662	0.83338	0.33325	0.46215	True
LmxM.08.0760.1_57_0.458656330749354_349-368_1	LmxM.08.0760.1-LmxM.30.0452c.1	332.75	471.17	332.75	471.17	0.50053	9580	5.9615e+06	0.056692	0.13859	0.86141	0.27718	0.44458	True
Non-targeting-963	Non-target-167	184.08	246.57	184.08	246.57	0.4197	1952.5	1.2153e+06	0.056687	0.157	0.843	0.314	0.45596	True
LmxM.29.0940.1_38_0.0845010615711253_195-214_1	LmxM.29.0940.1	297.36	416.27	297.36	416.27	0.48395	7070.4	4.4069e+06	0.056646	0.14184	0.85816	0.28367	0.44645	True
Non-targeting-824	Non-target-137	182.05	243.57	182.05	243.57	0.41799	1892.3	1.1797e+06	0.056639	0.15734	0.84266	0.31467	0.45625	True
LmxM.13.0550.1_33_0.327336331834083_651-670_1	LmxM.13.0550.1	146.65	192.66	146.65	192.66	0.39131	1058.3	6.6001e+05	0.056631	0.16481	0.83519	0.32961	0.46083	True
LmxM.27.1010.1_29_0.146880570409982_408-427_1	LmxM.27.1010.1	217.45	295.48	217.45	295.48	0.44062	3044.2	1.9013e+06	0.056588	0.15146	0.84854	0.30291	0.45175	True
LmxM.13.1310.1_67_0.337339743589744_410-429_1	LmxM.13.1310.1	207.34	280.51	207.34	280.51	0.43424	2676.8	1.673e+06	0.056569	0.15298	0.84702	0.30597	0.45274	True
LmxM.14.0320.1_57_0.41832504145937_1004-1023_1	LmxM.14.0320.1	281.17	391.31	281.17	391.31	0.47543	6065.6	3.7919e+06	0.056562	0.14345	0.85655	0.28689	0.44707	True
LmxM.09.0030.1_29_0.0103842159916926_45039_1	LmxM.09.0030.1	376.25	539.06	376.25	539.06	0.5176	13254	8.292e+06	0.056539	0.13501	0.86499	0.27002	0.4435	True
LmxM.36.3310.1_86_0.486111111111111_584-603_1	LmxM.36.3310.1	130.47	169.7	130.47	169.7	0.37673	769.51	4.8213e+05	0.056499	0.16893	0.83107	0.33785	0.46414	True
LmxM.13.1090.1_29_0.319665907365224_412-431_1	LmxM.13.1090.1	235.66	322.43	235.66	322.43	0.45066	3765	2.3597e+06	0.05649	0.14883	0.85117	0.29766	0.44987	True
LmxM.34.0300.1_52_0.349349349349349_345-364_1	LmxM.34.0300.1	197.23	265.53	197.23	265.53	0.42718	2333.1	1.4627e+06	0.056481	0.15456	0.84544	0.30912	0.45403	True
LmxM.31.0210.1_43_0.149403640929065_235-254_1	LmxM.31.0210.1	197.23	265.53	197.23	265.53	0.42718	2333.1	1.4627e+06	0.056481	0.15456	0.84544	0.30912	0.45403	True
LmxM.36.6200.1_43_0.148385131017672_483-502_1	LmxM.36.6200.1	197.23	265.53	197.23	265.53	0.42718	2333.1	1.4627e+06	0.056481	0.15456	0.84544	0.30912	0.45403	True
LmxM.34.0690.1_52_0.128371089536138_227-246_1	LmxM.34.0690.1	197.23	265.53	197.23	265.53	0.42718	2333.1	1.4627e+06	0.056481	0.15456	0.84544	0.30912	0.45403	True
LmxM.36.3600.1_49_0.08_123-104_0	LmxM.36.3600.1	258.92	357.37	258.92	357.37	0.46339	4846.4	3.0386e+06	0.056479	0.14589	0.85411	0.29179	0.44888	True
LmxM.23.0040.1_43_0.428781204111601_282-301_1	LmxM.23.0040.1	144.63	189.67	144.63	189.67	0.38873	1014.1	6.3584e+05	0.056478	0.16519	0.83481	0.33039	0.46108	True
LmxM.31.0950.1_57_0.101960784313725_276-295_1	LmxM.31.0950.1	237.68	325.43	237.68	325.43	0.45168	3849.8	2.4145e+06	0.056471	0.14855	0.85145	0.29709	0.44987	True
LmxM.26.1540.1_71_0.488274706867672_572-591_1	LmxM.26.1540.1	237.68	325.43	237.68	325.43	0.45168	3849.8	2.4145e+06	0.056471	0.14855	0.85145	0.29709	0.44987	True
LmxM.14.0630.1_67_0.33879781420765_300-319_1	LmxM.14.0630.1	239.7	328.42	239.7	328.42	0.45268	3935.6	2.4701e+06	0.05645	0.14827	0.85173	0.29653	0.44966	True
LmxM.24.0520.1_43_0.39260193358554_930-949_1	LmxM.24.0520.1	239.7	328.42	239.7	328.42	0.45268	3935.6	2.4701e+06	0.05645	0.14827	0.85173	0.29653	0.44966	True
LmxM.21.0100.1_14_0.265350877192982_114-133_1	LmxM.21.0100.1	193.18	259.55	193.18	259.55	0.42414	2202.2	1.3835e+06	0.056423	0.1552	0.8448	0.31041	0.45457	True
LmxM.14.0650.1_33_0.0699300699300699_69-50_0	LmxM.14.0650.1	287.24	400.3	287.24	400.3	0.4774	6391	4.0157e+06	0.056418	0.1427	0.8573	0.28541	0.44671	True
LmxM.32.0640.1_29_0.0928571428571429_81-62_0	LmxM.32.0640.1	243.75	334.41	243.75	334.41	0.45463	4109.9	2.5837e+06	0.056405	0.14771	0.85229	0.29542	0.44951	True
LmxM.29.0600.1_38_0.114583333333333_316-335_1	LmxM.29.0600.1	173.96	231.59	173.96	231.59	0.41076	1660.7	1.0441e+06	0.056401	0.15871	0.84129	0.31742	0.45689	True
LmxM.36.4340.1_57_0.26489226869455_409-428_1	LmxM.36.4340.1	191.16	256.55	191.16	256.55	0.42257	2138.1	1.3449e+06	0.056388	0.15553	0.84447	0.31106	0.45472	True
LmxM.33.4050.1_29_0.0404938271604938_78-97_1	LmxM.33.4050.1	151.71	199.65	151.71	199.65	0.39387	1149	7.2293e+05	0.056381	0.16343	0.83657	0.32687	0.46	True
LmxM.22.0690.1_71_0.405_738-719_0	LmxM.22.0690.1	189.13	253.56	189.13	253.56	0.42096	2075.1	1.307e+06	0.056349	0.15586	0.84414	0.31171	0.45491	True
LmxM.30.2115.1_14_0.0995169082125604_95-114_1	LmxM.30.2115.1	189.13	253.56	189.13	253.56	0.42096	2075.1	1.307e+06	0.056349	0.15586	0.84414	0.31171	0.45491	True
Non-targeting-779	Non-target-54	171.94	228.6	171.94	228.6	0.40885	1605.1	1.0118e+06	0.056327	0.15906	0.84094	0.31811	0.45703	True
LmxM.36.1200.1_29_0.0987261146496815_190-171_0	LmxM.36.1200.1	171.94	228.6	171.94	228.6	0.40885	1605.1	1.0118e+06	0.056327	0.15906	0.84094	0.31811	0.45703	True
LmxM.26.2520.1_29_0.440136054421769_650-631_0	LmxM.26.2520.1	142.61	186.67	142.61	186.67	0.38607	970.8	6.1223e+05	0.056315	0.16558	0.83442	0.33117	0.46143	True
LmxM.14.0060.1_57_0.225694444444444_120-139_1	LmxM.14.0060.1	253.86	349.39	253.86	349.39	0.45922	4562.3	2.8818e+06	0.05627	0.14635	0.85365	0.2927	0.44909	True
LmxM.29.3070.1_48_0.22766323024055_257-276_1	LmxM.29.3070.1	128.45	166.71	128.45	166.71	0.37356	731.85	4.6231e+05	0.056268	0.16934	0.83066	0.33868	0.46433	True
LmxM.25.0450.1_46_0.0276729559748428_47-28_0	LmxM.25.0450.1	128.45	166.71	128.45	166.71	0.37356	731.85	4.6231e+05	0.056268	0.16934	0.83066	0.33868	0.46433	True
LmxM.19.0060.1_38_0.199119911991199_178-197_1	LmxM.19.0060.1-LmxM.31.0450.1	169.92	225.6	169.92	225.6	0.40688	1550.5	9.8016e+05	0.056248	0.1594	0.8406	0.31881	0.45714	True
LmxM.25.0450.1_38_0.0779874213836478_120-139_1	LmxM.25.0450.1	149.69	196.66	149.69	196.66	0.39141	1102.9	6.9733e+05	0.056243	0.16381	0.83619	0.32762	0.46018	True
LmxM.18.1380.1_14_0.217238346525945_240-259_1	LmxM.18.1380.1	224.53	305.46	224.53	305.46	0.44238	3274.9	2.0722e+06	0.056221	0.15017	0.84983	0.30034	0.45059	True
LmxM.12.0500.1_43_0.374210701229644_1120-1139_1	LmxM.12.0500.1	214.42	290.49	214.42	290.49	0.4363	2893.4	1.8309e+06	0.05622	0.15165	0.84835	0.3033	0.45196	True
LmxM.36.1970.1_67_0.447427293064877_397-416_1	LmxM.36.1970.1	226.56	308.46	226.56	308.46	0.44353	3354	2.1227e+06	0.056215	0.14988	0.85012	0.29976	0.45051	True
LmxM.26.1920.1_38_0.15171650055371_140-121_0	LmxM.26.1920.1	257.91	355.38	257.91	355.38	0.46095	4749.9	3.0068e+06	0.056209	0.14582	0.85418	0.29164	0.44875	True
LmxM.32.3200.1_0_0.0238805970149254_28-9_0	LmxM.32.3200.1	183.07	244.57	183.07	244.57	0.41592	1891.5	1.1974e+06	0.056207	0.15685	0.84315	0.31369	0.45585	True
LmxM.34.2520.1_14_0.330795262267343_387-406_1	LmxM.34.2520.1	228.58	311.45	228.58	311.45	0.44465	3434.1	2.174e+06	0.056207	0.14959	0.85041	0.29918	0.45051	True
LmxM.36.2470.1_0_0.0844544095665172_116-97_0	LmxM.36.2470.1	210.37	284.5	210.37	284.5	0.4337	2747.4	1.7396e+06	0.056203	0.15225	0.84775	0.30451	0.45234	True
LmxM.19.0080.1_48_0.341801385681293_453-434_0	LmxM.19.0080.1	232.62	317.44	232.62	317.44	0.44684	3597.1	2.2789e+06	0.056186	0.14902	0.85098	0.29804	0.45012	True
LmxM.09.0200.1_49_0.107287449392713_168-149_0	LmxM.09.0200.1	409.62	590.96	409.62	590.96	0.5277	16442	1.0419e+07	0.056181	0.13241	0.86759	0.26483	0.44283	True
LmxM.11.0130.1_14_0.301190476190476_249-268_1	LmxM.11.0130.1	348.94	495.13	348.94	495.13	0.50363	10686	6.7726e+06	0.056176	0.13686	0.86314	0.27373	0.44396	True
LmxM.36.2090.1_29_0.475741710296684_1357-1376_1	LmxM.36.2090.1	206.33	278.51	206.33	278.51	0.43099	2605.2	1.6512e+06	0.056175	0.15286	0.84714	0.30573	0.45271	True
LmxM.22.1090.1_29_0.412231559290383_876-895_1	LmxM.22.1090.1	236.67	323.43	236.67	323.43	0.44896	3763.9	2.387e+06	0.056158	0.14846	0.85154	0.29692	0.44981	True
LmxM.36.4100.1_38_0.0375650599683186_162-181_1	LmxM.36.4100.1	204.31	275.52	204.31	275.52	0.4296	2535.6	1.608e+06	0.056157	0.15317	0.84683	0.30635	0.45289	True
LmxM.33.2350.1_14_0.151368760064412_85-104_1	LmxM.33.2350.1	181.04	241.58	181.04	241.58	0.41416	1832.2	1.1622e+06	0.056151	0.15718	0.84282	0.31436	0.45619	True
LmxM.32.1740.1_57_0.187134502923977_53-72_1	LmxM.32.1740.1	140.59	183.68	140.59	183.68	0.38333	928.45	5.8918e+05	0.056139	0.16597	0.83403	0.33195	0.46173	True
LmxM.25.0650.1_14_0.389309127584468_768-787_1	LmxM.25.0650.1	106.2	135.76	106.2	135.76	0.35139	437.01	2.7736e+05	0.056135	0.17639	0.82361	0.35277	0.47125	True
LmxM.07.0790.1_38_0.12962962962963_107-126_1	LmxM.07.0790.1	308.48	432.24	308.48	432.24	0.48532	7658.5	4.864e+06	0.056117	0.14038	0.85962	0.28075	0.44583	True
LmxM.36.1210.1_43_0.232679738562092_171-190_1	LmxM.36.1210.1	200.26	269.53	200.26	269.53	0.42672	2399	1.5239e+06	0.056111	0.1538	0.8462	0.30759	0.45324	True
LmxM.17.0191.1_19_0.000957166786312515_44946_1	LmxM.17.0191.1-LmxM.17.0200.1	432.88	627.9	432.88	627.9	0.53552	19015	1.2085e+07	0.056097	0.13086	0.86914	0.26173	0.44283	True
LmxM.25.0770.1_43_0.264449722882027_331-350_1	LmxM.25.0770.1	179.02	238.58	179.02	238.58	0.41236	1773.8	1.1276e+06	0.05609	0.15752	0.84248	0.31503	0.45632	True
Non-targeting-289	Non-target-50	196.21	263.54	196.21	263.54	0.42371	2266.3	1.4426e+06	0.056052	0.15443	0.84557	0.30885	0.45393	True
LmxM.05.0760.1_48_0.499544626593807_2191-2210_1	LmxM.05.0760.1	281.17	390.32	281.17	390.32	0.47176	5956.1	3.7919e+06	0.056049	0.14308	0.85692	0.28616	0.44693	True
LmxM.36.0850.1_14_0.299697656840514_790-809_1	LmxM.36.0850.1	194.19	260.54	194.19	260.54	0.42216	2201.3	1.403e+06	0.056017	0.15475	0.84525	0.30949	0.45416	True
LmxM.07.0970.1_19_0.196590909090909_525-506_0	LmxM.07.0970.1	283.2	393.31	283.2	393.31	0.47245	6062.7	3.8656e+06	0.056006	0.14283	0.85717	0.28567	0.44676	True
LmxM.11.0920.1_71_0.454788657035848_839-858_1	LmxM.11.0920.1	294.32	410.28	294.32	410.28	0.47784	6723.3	4.2872e+06	0.056004	0.14168	0.85832	0.28336	0.44645	True
LmxM.14.1360.1_55_0.261859582542694_418-399_0	LmxM.14.1360.1	296.34	413.28	296.34	413.28	0.47846	6836.5	4.3668e+06	0.055957	0.14144	0.85856	0.28289	0.44645	True
Non-targeting-322	Non-target-43	174.97	232.59	174.97	232.59	0.40863	1659.9	1.0605e+06	0.055951	0.15819	0.84181	0.31639	0.45675	True
LmxM.21.0060.1_43_0.24491392801252_308-327_1	LmxM.21.0060.1	174.97	232.59	174.97	232.59	0.40863	1659.9	1.0605e+06	0.055951	0.15819	0.84181	0.31639	0.45675	True
LmxM.21.0030.1_43_0.195402298850575_126-145_1	LmxM.21.0030.1	145.64	190.67	145.64	190.67	0.38628	1013.5	6.4785e+05	0.055936	0.16457	0.83543	0.32914	0.4608	True
LmxM.31.1410.1_0_0.0373073803730738_39-58_1	LmxM.31.1410.1	145.64	190.67	145.64	190.67	0.38628	1013.5	6.4785e+05	0.055936	0.16457	0.83543	0.32914	0.4608	True
LmxM.30.2590.1_14_0.304238505747126_843-862_1	LmxM.30.2590.1	190.15	254.55	190.15	254.55	0.41896	2074.2	1.3259e+06	0.055936	0.15539	0.84461	0.31077	0.45469	True
LmxM.17.1170.1_29_0.0234972677595628_36-55_1	LmxM.17.1170.1	256.9	353.38	256.9	353.38	0.45849	4654.4	2.9753e+06	0.055935	0.14575	0.85425	0.29149	0.44875	True
LmxM.08_29.1340.1_29_0.0146061554512259_23-42_1	LmxM.08_29.1340.1	188.12	251.56	188.12	251.56	0.4173	2012.1	1.2883e+06	0.055889	0.15571	0.84429	0.31142	0.45491	True
LmxM.08_29.0540.1_67_0.288933068257124_426-445_1	LmxM.08_29.0540.1	260.94	359.37	260.94	359.37	0.46022	4843.8	3.1028e+06	0.055877	0.14522	0.85478	0.29045	0.44835	True
LmxM.13.0130.1_29_0.0183402109124255_37-56_1	LmxM.13.0130.1	289.26	402.29	289.26	402.29	0.47447	6388	4.0922e+06	0.055875	0.14211	0.85789	0.28421	0.44649	True
LmxM.33.2500.1_43_0.281462585034014_327-346_1	LmxM.33.2500.1	219.48	297.48	219.48	297.48	0.437	3042.2	1.9492e+06	0.05587	0.15065	0.84935	0.3013	0.45086	True
LmxM.33.0210.1_43_0.0619047619047619_49-30_0	LmxM.33.0210.1	152.72	200.65	152.72	200.65	0.39151	1148.4	7.3594e+05	0.055865	0.16284	0.83716	0.32568	0.45967	True
LmxM.31.0020.1_43_0.237037037037037_346-365_1	LmxM.31.0020.1	152.72	200.65	152.72	200.65	0.39151	1148.4	7.3594e+05	0.055865	0.16284	0.83716	0.32568	0.45967	True
LmxM.30.1350.1_29_0.186366479049406_291-310_1	LmxM.30.1350.1	217.45	294.48	217.45	294.48	0.43575	2966.8	1.9013e+06	0.055864	0.15094	0.84906	0.30189	0.45124	True
LmxM.02.0420.1_14_0.264948794185662_799-818_1	LmxM.02.0420.1	231.61	315.45	231.61	315.45	0.44403	3514	2.2524e+06	0.055859	0.14893	0.85107	0.29785	0.44987	True
LmxM.27.2290.1_43_0.233796296296296_502-521_1	LmxM.27.2290.1	233.64	318.44	233.64	318.44	0.44513	3596	2.3057e+06	0.05585	0.14865	0.85135	0.29729	0.44987	True
LmxM.03.0550.1_14_0.147926036981509_582-601_1	LmxM.03.0550.1	318.59	447.22	318.59	447.22	0.48795	8271.7	5.3043e+06	0.055847	0.13924	0.86076	0.27848	0.44491	True
LmxM.27.2130.1_29_0.441755214482487_2239-2258_1	LmxM.27.2130.1	186.1	248.56	186.1	248.56	0.4156	1950.9	1.2515e+06	0.055837	0.15604	0.84396	0.31207	0.45504	True
LmxM.18.0920.1_29_0.152533333333333_282-301_1	LmxM.18.0920.1	186.1	248.56	186.1	248.56	0.4156	1950.9	1.2515e+06	0.055837	0.15604	0.84396	0.31207	0.45504	True
LmxM.21.1500.1_38_0.0207951070336391_31-50_1	LmxM.21.1500.1	211.39	285.5	211.39	285.5	0.43185	2746.5	1.7621e+06	0.055832	0.15184	0.84816	0.30367	0.45214	True
LmxM.16.0210.1_29_0.198784722222222_223-242_1	LmxM.16.0210.1	452.1	657.85	452.1	657.85	0.54011	21166	1.3581e+07	0.05583	0.12952	0.87048	0.25903	0.44283	True
LmxM.11.0730.1_14_0.345531689207107_1298-1317_1	LmxM.11.0730.1	239.7	327.43	239.7	327.43	0.4483	3847.5	2.4701e+06	0.055815	0.14781	0.85219	0.29563	0.44951	True
LmxM.05.0360.1_0_0.180600214362272_333-352_1	LmxM.05.0360.1	280.16	388.32	280.16	388.32	0.46956	5849.1	3.7554e+06	0.055813	0.14302	0.85698	0.28604	0.44687	True
LmxM.25.1300.1_29_0.0412890231621349_75-94_1	LmxM.25.1300.1	109.23	139.76	109.23	139.76	0.35264	465.81	2.9916e+05	0.055804	0.17508	0.82492	0.35016	0.47005	True
LmxM.29.0808.1_71_0.451137884872825_334-353_1	LmxM.29.0808.1	241.73	330.42	241.73	330.42	0.44933	3933.2	2.5265e+06	0.0558	0.14754	0.85246	0.29508	0.44951	True
LmxM.25.0480.1_19_0.0739265161575919_327-346_1	LmxM.25.0480.1	170.93	226.6	170.93	226.6	0.40471	1549.8	9.9591e+05	0.055788	0.15888	0.84112	0.31776	0.45689	True
LmxM.25.0490.1_14_0.327619047619048_168-187_1	LmxM.25.0490.1-LmxM.25.0500.1	267.01	368.35	267.01	368.35	0.4627	5135	3.3005e+06	0.055783	0.14445	0.85555	0.28891	0.4479	True
LmxM.29.0610.1_43_0.459727385377943_733-752_1	LmxM.29.0610.1	205.32	276.52	205.32	276.52	0.42771	2534.6	1.6295e+06	0.055775	0.15274	0.84726	0.30549	0.45261	True
Non-targeting-126	Non-target-71	245.77	336.41	245.77	336.41	0.45132	4107.5	2.6417e+06	0.055766	0.147	0.853	0.294	0.44931	True
LmxM.09.0680.1_57_0.410601976639712_450-469_1	LmxM.09.0680.1	304.44	425.25	304.44	425.25	0.48085	7298.7	4.6945e+06	0.055763	0.14051	0.85949	0.28102	0.44594	True
LmxM.32.2110.1_46_0.104370515329419_156-175_1	LmxM.32.2110.1	124.4	160.72	124.4	160.72	0.3669	659.37	4.2423e+05	0.055754	0.17016	0.82984	0.34032	0.46544	True
LmxM.26.1450.1_19_0.0627510040160643_243-262_1	LmxM.26.1450.1	136.54	177.69	136.54	177.69	0.37759	846.57	5.4474e+05	0.055751	0.16675	0.83325	0.33351	0.46228	True
LmxM.14.1470.1_52_0.361512027491409_522-541_1	LmxM.14.1470.1	203.29	273.52	203.29	273.52	0.42627	2465.9	1.5867e+06	0.05575	0.15305	0.84695	0.3061	0.45274	True
LmxM.33.3530.1_14_0.135809018567639_777-758_0	LmxM.33.3530.1	295.33	411.28	295.33	411.28	0.4764	6721.8	4.3269e+06	0.055741	0.14139	0.85861	0.28278	0.44645	True
LmxM.02.0290.1_52_0.220987654320988_354-373_1	LmxM.02.0290.1	249.82	342.4	249.82	342.4	0.45324	4285.6	2.7601e+06	0.055726	0.14646	0.85354	0.29292	0.44909	True
LmxM.34.1860.1_71_0.418981481481481_714-733_1	LmxM.34.1860.1	249.82	342.4	249.82	342.4	0.45324	4285.6	2.7601e+06	0.055726	0.14646	0.85354	0.29292	0.44909	True
LmxM.34.3940.1_14_0.38236914600551_691-710_1	LmxM.34.3940.1	150.7	197.65	150.7	197.65	0.38903	1102.3	7.1005e+05	0.055721	0.16321	0.83679	0.32642	0.45992	True
LmxM.19.1240.1_14_0.285263548626578_1533-1552_1	LmxM.19.1240.1	150.7	197.65	150.7	197.65	0.38903	1102.3	7.1005e+05	0.055721	0.16321	0.83679	0.32642	0.45992	True
LmxM.34.4710.1_19_0.0750460405156538_159-178_1	LmxM.34.4710.1	104.18	132.77	104.18	132.77	0.34693	408.75	2.634e+05	0.05571	0.17683	0.82317	0.35367	0.47176	True
LmxM.32.2780.1_14_0.332019704433498_5062-5043_0	LmxM.32.2780.1	199.25	267.53	199.25	267.53	0.4233	2331.3	1.5033e+06	0.055691	0.15367	0.84633	0.30733	0.45318	True
LmxM.12.0140.1_43_0.207407407407407_277-296_1	LmxM.12.0140.1	253.86	348.39	253.86	348.39	0.45511	4467.5	2.8818e+06	0.055682	0.14593	0.85407	0.29187	0.44888	True
LmxM.08_29.2820.1_49_0.373831775700935_127-108_0	LmxM.08_29.2820.1	273.08	377.34	273.08	377.34	0.46507	5434.8	3.5058e+06	0.055682	0.1437	0.8563	0.2874	0.44718	True
LmxM.19.1540.1_19_0.189376443418014_496-477_0	LmxM.19.1540.1	180.03	239.58	180.03	239.58	0.41028	1773	1.1448e+06	0.055654	0.15702	0.84298	0.31404	0.45596	True
LmxM.08_29.2330.1_57_0.336946702800361_362-381_1	LmxM.08_29.2330.1	275.1	380.33	275.1	380.33	0.46584	5536.6	3.576e+06	0.055646	0.14345	0.85655	0.2869	0.44707	True
LmxM.34.1880.1_67_0.203703703703704_177-196_1	LmxM.34.1880.1-LmxM.34.1890.1-LmxM.34.1900.1	340.85	481.16	340.85	481.16	0.49616	9843.5	6.3589e+06	0.055641	0.13715	0.86285	0.27429	0.44403	True
LmxM.05.0870.1_19_0.0150884495317378_91-72_0	LmxM.05.0870.1	259.93	357.37	259.93	357.37	0.45779	4747.3	3.0706e+06	0.055607	0.14515	0.85485	0.2903	0.44834	True
LmxM.26.2490.1_14_0.0604420387911592_258-277_1	LmxM.26.2490.1	166.88	220.61	166.88	220.61	0.40059	1443.5	9.3385e+05	0.055601	0.15957	0.84043	0.31914	0.45721	True
LmxM.31.2860.1_14_0.221482467820684_494-513_1	LmxM.31.2860.1	166.88	220.61	166.88	220.61	0.40059	1443.5	9.3385e+05	0.055601	0.15957	0.84043	0.31914	0.45721	True
LmxM.11.0330.1_43_0.333670033670034_985-1004_1	LmxM.11.0330.1	362.09	514.1	362.09	514.1	0.50454	11554	7.4801e+06	0.055581	0.13539	0.86461	0.27078	0.44355	True
LmxM.27.2110.1_19_0.0707070707070707_171-152_0	LmxM.27.2110.1	148.68	194.66	148.68	194.66	0.38648	1057.1	6.8474e+05	0.055567	0.16358	0.83642	0.32716	0.46	True
LmxM.03.0200.1_19_0.0952380952380952_150-169_1	LmxM.03.0200.1	321.63	451.21	321.63	451.21	0.48711	8395.5	5.4411e+06	0.055552	0.13875	0.86125	0.2775	0.44483	True
LmxM.32.2960.1_43_0.0947964966512107_174-193_1	LmxM.32.2960.1	134.52	174.69	134.52	174.69	0.37458	807.05	5.2334e+05	0.055536	0.16715	0.83285	0.33429	0.46267	True
LmxM.06.0250.1_0_0.173237753882915_138-157_1	LmxM.06.0250.1	228.58	310.46	228.58	310.46	0.44004	3351.9	2.174e+06	0.05553	0.14911	0.85089	0.29822	0.4503	True
LmxM.34.5160.1_67_0.294245385450597_261-280_1	LmxM.34.5160.1	191.16	255.55	191.16	255.55	0.41697	2073.4	1.3449e+06	0.055527	0.15492	0.84508	0.30984	0.4543	True
LmxM.29.3640.1_14_0.327937649880096_543-562_1	LmxM.29.3640.1	294.32	409.28	294.32	409.28	0.47433	6608.1	4.2872e+06	0.055522	0.14134	0.85866	0.28267	0.44645	True
LmxM.06.0320.1_43_0.462748876043674_1432-1451_1	LmxM.06.0320.1	220.49	298.48	220.49	298.48	0.43522	3041.1	1.9734e+06	0.055516	0.15025	0.84975	0.30051	0.45064	True
LmxM.32.2720.1_29_0.0985507246376812_129-148_1	LmxM.32.2720.1	220.49	298.48	220.49	298.48	0.43522	3041.1	1.9734e+06	0.055516	0.15025	0.84975	0.30051	0.45064	True
LmxM.36.0170.1_57_0.232905982905983_101-120_1	LmxM.36.0170.1	238.69	325.43	238.69	325.43	0.44558	3761.6	2.4422e+06	0.055502	0.14773	0.85227	0.29545	0.44951	True
LmxM.12.0670.1_33_0.345098039215686_345-364_1	LmxM.12.0670.1	214.42	289.49	214.42	289.49	0.43135	2818	1.8309e+06	0.055482	0.15113	0.84887	0.30225	0.45148	True
Non-targeting-661	Non-target-5	189.13	252.56	189.13	252.56	0.41529	2011.3	1.307e+06	0.055476	0.15524	0.84476	0.31048	0.45457	True
LmxM.29.3110.1_29_0.161879895561358_190-171_0	LmxM.29.3110.1	189.13	252.56	189.13	252.56	0.41529	2011.3	1.307e+06	0.055476	0.15524	0.84476	0.31048	0.45457	True
Non-targeting-135	Non-target-161	189.13	252.56	189.13	252.56	0.41529	2011.3	1.307e+06	0.055476	0.15524	0.84476	0.31048	0.45457	True
LmxM.19.1530.1_46_0.0400307929176289_49-68_1	LmxM.19.1530.1	122.38	157.72	122.38	157.72	0.3634	624.55	4.0596e+05	0.05547	0.17057	0.82943	0.34114	0.46596	True
LmxM.12.1190.1_38_0.0651722706517227_317-298_0	LmxM.12.1190.1	244.76	334.41	244.76	334.41	0.44868	4018.7	2.6126e+06	0.055466	0.14691	0.85309	0.29383	0.4493	True
LmxM.34.0820.1_46_0.196933010492333_240-259_1	LmxM.34.0820.1	285.22	395.31	285.22	395.31	0.4695	6059.8	3.9402e+06	0.05546	0.14223	0.85777	0.28446	0.44649	True
LmxM.23.1150.1_43_0.165871754107048_303-322_1	LmxM.23.1150.1	210.37	283.5	210.37	283.5	0.42865	2673.9	1.7396e+06	0.055446	0.15172	0.84828	0.30344	0.45203	True
LmxM.26.0900.1_38_0.145326278659612_406-425_1	LmxM.26.0900.1	248.81	340.4	248.81	340.4	0.45066	4194.9	2.7302e+06	0.055435	0.14638	0.85362	0.29276	0.44909	True
LmxM.11.0990.1_33_0.294988227379751_873-892_1	LmxM.11.0990.1	272.07	375.34	272.07	375.34	0.46277	5332.6	3.4711e+06	0.055431	0.14363	0.85637	0.28727	0.44718	True
LmxM.31.3250.1_14_0.322794339054502_1065-1084_1	LmxM.31.3250.1	173.96	230.6	173.96	230.6	0.40456	1603.6	1.0441e+06	0.055424	0.15802	0.84198	0.31604	0.45675	True
LmxM.36.3110.1_52_0.334215167548501_375-394_1	LmxM.36.3110.1	173.96	230.6	173.96	230.6	0.40456	1603.6	1.0441e+06	0.055424	0.15802	0.84198	0.31604	0.45675	True
LmxM.29.3670.1_29_0.464367816091954_198-217_1	LmxM.29.3670.1	208.35	280.51	208.35	280.51	0.42725	2603.3	1.695e+06	0.055424	0.15202	0.84798	0.30403	0.45227	True
LmxM.36.6380.1_38_0.106918238993711_234-253_1	LmxM.36.6380.1	127.44	164.71	127.44	164.71	0.3676	694.65	4.526e+05	0.055404	0.16903	0.83097	0.33806	0.4642	True
LmxM.24.1930.1_43_0.318465227817746_660-679_1	LmxM.24.1930.1	127.44	164.71	127.44	164.71	0.3676	694.65	4.526e+05	0.055404	0.16903	0.83097	0.33806	0.4642	True
LmxM.23.1610.1_43_0.280797101449275_306-325_1	LmxM.23.1610.1	107.21	136.76	107.21	136.76	0.34833	436.62	2.8451e+05	0.055401	0.17552	0.82448	0.35104	0.47049	True
LmxM.25.1040.1_52_0.225777777777778_503-522_1	LmxM.25.1040.1	206.33	277.51	206.33	277.51	0.42583	2533.7	1.6512e+06	0.055398	0.15232	0.84768	0.30463	0.45234	True
LmxM.29.0360.1_60_0.0156803237228123_20-39_1	LmxM.29.0360.1	206.33	277.51	206.33	277.51	0.42583	2533.7	1.6512e+06	0.055398	0.15232	0.84768	0.30463	0.45234	True
LmxM.19.0680.1_29_0.485680543253617_1641-1660_1	LmxM.19.0680.1	162.84	214.62	162.84	214.62	0.39625	1340.9	8.7427e+05	0.055385	0.16027	0.83973	0.32053	0.45752	True
LmxM.26.2700.1_67_0.240049751243781_183-202_1	LmxM.26.2700.1	162.84	214.62	162.84	214.62	0.39625	1340.9	8.7427e+05	0.055385	0.16027	0.83973	0.32053	0.45752	True
LmxM.33.0690.1_29_0.0156198072449319_90-109_1	LmxM.33.0690.1	162.84	214.62	162.84	214.62	0.39625	1340.9	8.7427e+05	0.055385	0.16027	0.83973	0.32053	0.45752	True
LmxM.06.0300.1_38_0.149019607843137_69-88_1	LmxM.06.0300.1	289.26	401.3	289.26	401.3	0.47089	6275.7	4.0922e+06	0.055382	0.14175	0.85825	0.28351	0.44645	True
LmxM.17.0830.1_86_0.48136315228967_894-913_1	LmxM.17.0830.1	254.88	349.39	254.88	349.39	0.45351	4466.2	2.9127e+06	0.055378	0.14559	0.85441	0.29119	0.44875	True
LmxM.32.2820.1_23_0.0263305322128852_50-31_0	LmxM.32.2820.1	204.31	274.52	204.31	274.52	0.42438	2465	1.608e+06	0.05537	0.15262	0.84738	0.30523	0.45257	True
LmxM.01.0550.1_71_0.40457343887423_457-476_1	LmxM.01.0550.1	276.12	381.33	276.12	381.33	0.46434	5535.2	3.6114e+06	0.055366	0.14314	0.85686	0.28628	0.44693	True
LmxM.28.1190.1_67_0.409299279633268_618-637_1	LmxM.28.1190.1	185.09	246.57	185.09	246.57	0.41184	1889.9	1.2333e+06	0.05536	0.15588	0.84412	0.31176	0.45491	True
LmxM.31.3490.1_34_0.0145985401459854_37-18_0	LmxM.31.3490.1	153.73	201.65	153.73	201.65	0.38917	1147.8	7.4911e+05	0.055357	0.16225	0.83775	0.3245	0.45909	True
LmxM.21.1160.1_38_0.00120554550934298_44946_1	LmxM.21.1160.1	202.28	271.52	202.28	271.52	0.4229	2397.2	1.5656e+06	0.055338	0.15292	0.84708	0.30584	0.45274	True
Non-targeting-157	Non-target-153	202.28	271.52	202.28	271.52	0.4229	2397.2	1.5656e+06	0.055338	0.15292	0.84708	0.30584	0.45274	True
LmxM.32.1260.1_14_0.285916489738146_803-822_1	LmxM.32.1260.1	200.26	268.53	200.26	268.53	0.42138	2330.4	1.5239e+06	0.055303	0.15323	0.84677	0.30645	0.45292	True
LmxM.16.0060.1_43_0.387847222222222_1112-1131_1	LmxM.16.0060.1	262.97	361.37	262.97	361.37	0.45709	4841.2	3.1678e+06	0.055286	0.14457	0.85543	0.28913	0.4479	True
LmxM.02.0050.1_34_0.0934579439252336_64-45_0	LmxM.02.0050.1	360.06	510.11	360.06	510.11	0.50137	11256	7.3684e+06	0.055275	0.13533	0.86467	0.27065	0.44354	True
LmxM.31.3370.1_43_0.386440677966102_1030-1011_0	LmxM.31.3370.1	94.061	118.79	94.061	118.79	0.3336	305.8	2.0021e+05	0.055269	0.18052	0.81948	0.36104	0.47535	True
LmxM.25.1970.1_43_0.16728855721393_529-548_1	LmxM.25.1970.1	160.81	211.63	160.81	211.63	0.394	1291.1	8.4541e+05	0.055266	0.16062	0.83938	0.32123	0.45775	True
LmxM.30.2370.1_57_0.402937420178799_625-644_1	LmxM.30.2370.1	160.81	211.63	160.81	211.63	0.394	1291.1	8.4541e+05	0.055266	0.16062	0.83938	0.32123	0.45775	True
LmxM.03.0270.1_14_0.0101966496722505_50-31_0	LmxM.03.0270.1	284.21	393.31	284.21	393.31	0.46732	5951.8	3.9028e+06	0.055227	0.14217	0.85783	0.28434	0.44649	True
LmxM.23.1680.1_14_0.366472868217054_1887-1906_1	LmxM.23.1680.1	144.63	188.67	144.63	188.67	0.38116	969.64	6.3584e+05	0.055227	0.16432	0.83568	0.32864	0.46071	True
LmxM.36.0480.1_48_0.221238938053097_158-139_0	LmxM.36.0480.1	144.63	188.67	144.63	188.67	0.38116	969.64	6.3584e+05	0.055227	0.16432	0.83568	0.32864	0.46071	True
LmxM.06.0900.1_34_0.0175438596491228_87-68_0	LmxM.06.0900.1	374.22	532.07	374.22	532.07	0.50657	12457	8.1728e+06	0.055213	0.1342	0.8658	0.2684	0.44326	True
LmxM.20.0160.1_33_0.313895781637717_762-743_0	LmxM.20.0160.1	269.04	370.35	269.04	370.35	0.45963	5132.4	3.368e+06	0.055206	0.14381	0.85619	0.28763	0.44722	True
LmxM.11.0830.1_14_0.174210278170674_730-749_1	LmxM.11.0830.1	233.64	317.44	233.64	317.44	0.44061	3511.8	2.3057e+06	0.055193	0.14818	0.85182	0.29636	0.44963	True
LmxM.16.0441.1_57_0.354748603351955_389-370_0	LmxM.16.0441.1-LmxM.16.0480.1	229.59	311.45	229.59	311.45	0.43831	3350.8	2.2e+06	0.055193	0.14873	0.85127	0.29747	0.44987	True
LmxM.26.0050.1_71_0.404228855721393_318-337_1	LmxM.26.0050.1	239.7	326.43	239.7	326.43	0.44391	3760.4	2.4701e+06	0.05518	0.14736	0.85264	0.29473	0.44951	True
LmxM.21.0410.1_38_0.0418666666666667_152-171_1	LmxM.21.0410.1	194.19	259.55	194.19	259.55	0.41665	2135.6	1.403e+06	0.055174	0.15415	0.84585	0.3083	0.45356	True
LmxM.36.3670.1_33_0.35_362-343_0	LmxM.36.3670.1	243.75	332.42	243.75	332.42	0.44602	3930.9	2.5837e+06	0.055163	0.14683	0.85317	0.29365	0.4493	True
LmxM.31.0300.1_29_0.00699912510936133_45260_1	LmxM.31.0300.1	115.3	147.74	115.3	147.74	0.35494	526.18	3.4592e+05	0.055156	0.17258	0.82742	0.34517	0.46756	True
LmxM.32.2240.1_43_0.349358974358974_332-313_0	LmxM.32.2240.1	219.48	296.48	219.48	296.48	0.43217	2964.8	1.9492e+06	0.055155	0.15014	0.84986	0.30029	0.45059	True
LmxM.28.0280.1_29_0.121351766513057_75-94_1	LmxM.28.0280.1	245.77	335.41	245.77	335.41	0.44704	4017.6	2.6417e+06	0.055152	0.14656	0.85344	0.29312	0.44909	True
LmxM.21.0970.1_0_0.0243445692883895_49-68_1	LmxM.21.0970.1	179.02	237.58	179.02	237.58	0.40634	1714.8	1.1276e+06	0.055149	0.15686	0.84314	0.31371	0.45585	True
LmxM.33.0610.1_43_0.320754716981132_309-290_0	LmxM.33.0610.1	179.02	237.58	179.02	237.58	0.40634	1714.8	1.1276e+06	0.055149	0.15686	0.84314	0.31371	0.45585	True
LmxM.33.0720.1_57_0.421629021218344_613-632_1	LmxM.33.0720.1	158.79	208.63	158.79	208.63	0.39168	1242.1	8.1715e+05	0.055138	0.16097	0.83903	0.32193	0.4581	True
LmxM.32.0935.1_49_0.296363636363636_493-474_0	LmxM.32.0935.1	125.42	161.72	125.42	161.72	0.36419	658.9	4.3356e+05	0.055131	0.16943	0.83057	0.33886	0.46439	True
LmxM.32.1290.1_71_0.460022522522523_808-827_1	LmxM.32.1290.1	215.43	290.49	215.43	290.49	0.42954	2817	1.8542e+06	0.055123	0.15072	0.84928	0.30144	0.45097	True
LmxM.36.1780.1_46_0.0197132616487455_47-28_0	LmxM.36.1780.1	110.24	140.75	110.24	140.75	0.34966	465.41	3.0666e+05	0.055094	0.17424	0.82576	0.34848	0.4692	True
LmxM.11.1330.1_29_0.0700075075075075_369-388_1	LmxM.11.1330.1	339.83	478.16	339.83	478.16	0.49144	9567.2	6.3084e+06	0.055074	0.13682	0.86318	0.27365	0.44396	True
LmxM.13.1320.1_48_0.363376251788269_500-519_1	LmxM.13.1320.1	433.9	625.9	433.9	625.9	0.52757	18433	1.2161e+07	0.055059	0.13005	0.86995	0.2601	0.44283	True
LmxM.12.0870partial.1_74_0.296610169491525_221-202_0	LmxM.12.0870partial.1-LmxM.12.0890.1-LmxM.12.0891.1-LmxM.12.0980.1-LmxM.12.0990.1	385.35	549.04	385.35	549.04	0.50963	13397	8.842e+06	0.055049	0.13327	0.86673	0.26654	0.44283	True
LmxM.29.3190.1_81_0.465134099616858_599-618_1	LmxM.29.3190.1	165.87	218.62	165.87	218.62	0.39625	1391	9.1872e+05	0.055029	0.15938	0.84062	0.31876	0.45711	True
LmxM.23.1670.1_33_0.188087774294671_368-349_0	LmxM.23.1670.1	165.87	218.62	165.87	218.62	0.39625	1391	9.1872e+05	0.055029	0.15938	0.84062	0.31876	0.45711	True
LmxM.05.0120.1_43_0.313667649950836_314-333_1	LmxM.05.0120.1	207.34	278.51	207.34	278.51	0.42397	2532.7	1.673e+06	0.055025	0.15189	0.84811	0.30379	0.45214	True
LmxM.17.1360.1_43_0.00662690523525514_45070_1	LmxM.17.1360.1	325.67	456.2	325.67	456.2	0.48497	8518.5	5.6269e+06	0.055025	0.13801	0.86199	0.27602	0.44424	True
LmxM.15.0860.1_43_0.206098843322818_193-212_1	LmxM.15.0860.1	261.96	359.37	261.96	359.37	0.45466	4744.8	3.1352e+06	0.055016	0.14449	0.85551	0.28899	0.4479	True
LmxM.36.3340.1_0_0.0372859025032938_279-298_1	LmxM.36.3340.1	156.77	205.64	156.77	205.64	0.3893	1194.2	7.8949e+05	0.055002	0.16132	0.83868	0.32264	0.45847	True
LmxM.26.1300.1_29_0.469393433500278_1683-1702_1	LmxM.26.1300.1	156.77	205.64	156.77	205.64	0.3893	1194.2	7.8949e+05	0.055002	0.16132	0.83868	0.32264	0.45847	True
LmxM.22.0080.1_29_0.423505572441743_414-433_1	LmxM.22.0080.1	156.77	205.64	156.77	205.64	0.3893	1194.2	7.8949e+05	0.055002	0.16132	0.83868	0.32264	0.45847	True
LmxM.20.1210.1_57_0.036969696969697_51-70_1	LmxM.20.1210.1	156.77	205.64	156.77	205.64	0.3893	1194.2	7.8949e+05	0.055002	0.16132	0.83868	0.32264	0.45847	True
LmxM.02.0430.1_43_0.370170709793351_408-427_1	LmxM.02.0430.1	263.98	362.36	263.98	362.36	0.45554	4839.9	3.2007e+06	0.054994	0.14424	0.85576	0.28848	0.44772	True
LmxM.16.0550.1_81_0.425764192139738_596-577_0	LmxM.16.0550.1	263.98	362.36	263.98	362.36	0.45554	4839.9	3.2007e+06	0.054994	0.14424	0.85576	0.28848	0.44772	True
LmxM.06.0510.1_43_0.0950950950950951_181-200_1	LmxM.06.0510.1	205.32	275.52	205.32	275.52	0.42251	2464	1.6295e+06	0.054993	0.15219	0.84781	0.30438	0.45234	True
LmxM.36.1320.1_29_0.45125786163522_571-590_1	LmxM.36.1320.1	174.97	231.59	174.97	231.59	0.40245	1602.9	1.0605e+06	0.054981	0.15751	0.84249	0.31503	0.45632	True
LmxM.33.1260.1_52_0.213032581453634_588-607_1	LmxM.33.1260.1	203.29	272.52	203.29	272.52	0.42101	2396.3	1.5867e+06	0.054958	0.15249	0.84751	0.30498	0.45248	True
LmxM.26.0990.1_38_0.0391498881431767_66-85_1	LmxM.26.0990.1	186.1	247.57	186.1	247.57	0.40982	1889	1.2515e+06	0.054945	0.15541	0.84459	0.31081	0.45469	True
LmxM.31.3400.1_43_0.103372028745163_177-196_1	LmxM.31.3400.1	201.27	269.53	201.27	269.53	0.41949	2329.5	1.5447e+06	0.054919	0.15279	0.84721	0.30558	0.45261	True
LmxM.27.1100.1_29_0.0946502057613169_179-198_1	LmxM.27.1100.1	163.85	215.62	163.85	215.62	0.39404	1340.2	8.8894e+05	0.054912	0.15972	0.84028	0.31944	0.45721	True
LmxM.26.1660.1_0_0.0469094922737307_81-100_1	LmxM.26.1660.1	163.85	215.62	163.85	215.62	0.39404	1340.2	8.8894e+05	0.054912	0.15972	0.84028	0.31944	0.45721	True
LmxM.32.0560.1_38_0.0577651515151515_58-77_1	LmxM.32.0560.1	147.67	192.66	147.67	192.66	0.38147	1012.3	6.723e+05	0.054877	0.16334	0.83666	0.32668	0.46	True
LmxM.21.1190.1_29_0.0930930930930931_213-232_1	LmxM.21.1190.1	199.25	266.53	199.25	266.53	0.41793	2263.6	1.5033e+06	0.054877	0.15309	0.84691	0.30618	0.45278	True
LmxM.36.2580.1_43_0.0396505376344086_108-127_1	LmxM.36.2580.1	238.69	324.43	238.69	324.43	0.44116	3675.5	2.4422e+06	0.054864	0.14727	0.85273	0.29454	0.44948	True
LmxM.14.1330.1_38_0.109356725146199_184-203_1	LmxM.14.1330.1	238.69	324.43	238.69	324.43	0.44116	3675.5	2.4422e+06	0.054864	0.14727	0.85273	0.29454	0.44948	True
LmxM.07.0300.1_14_0.0662047729022325_164-183_1	LmxM.07.0300.1	240.72	327.43	240.72	327.43	0.44225	3759.3	2.4982e+06	0.05486	0.147	0.853	0.29401	0.44931	True
LmxM.07.0580.1_29_0.160011092623405_572-591_1	LmxM.07.0580.1	240.72	327.43	240.72	327.43	0.44225	3759.3	2.4982e+06	0.05486	0.147	0.853	0.29401	0.44931	True
LmxM.32.1800.1_57_0.395061728395062_248-267_1	LmxM.32.1800.1	230.6	312.45	230.6	312.45	0.4366	3349.7	2.2261e+06	0.054859	0.14836	0.85164	0.29671	0.44978	True
LmxM.36.5140.1_43_0.118533071381794_170-189_1	LmxM.36.5140.1	226.56	306.46	226.56	306.46	0.43419	3192.5	2.1227e+06	0.054845	0.14891	0.85109	0.29782	0.44987	True
LmxM.25.0950.1_67_0.411764705882353_549-530_0	LmxM.25.0950.1	276.12	380.33	276.12	380.33	0.46056	5430.7	3.6114e+06	0.05484	0.14276	0.85724	0.28553	0.44675	True
LmxM.28.1640.1_14_0.219151515151515_899-918_1	LmxM.28.1640.1	123.39	158.72	123.39	158.72	0.36066	624.09	4.1503e+05	0.05484	0.16983	0.83017	0.33966	0.46498	True
LmxM.30.2860.1_19_0.0137863121614968_21-40_1	LmxM.30.2860.1	123.39	158.72	123.39	158.72	0.36066	624.09	4.1503e+05	0.05484	0.16983	0.83017	0.33966	0.46498	True
LmxM.32.3000.1_29_0.126262626262626_396-415_1	LmxM.32.3000.1	197.23	263.54	197.23	263.54	0.41633	2198.7	1.4627e+06	0.05483	0.1534	0.8466	0.30679	0.45304	True
LmxM.36.5900.1_43_0.419457735247209_518-537_1	LmxM.36.5900.1	222.51	300.47	222.51	300.47	0.43169	3039.1	2.0224e+06	0.054821	0.14947	0.85053	0.29894	0.45051	True
LmxM.18.1120.1_43_0.343632958801498_360-379_1	LmxM.18.1120.1	222.51	300.47	222.51	300.47	0.43169	3039.1	2.0224e+06	0.054821	0.14947	0.85053	0.29894	0.45051	True
LmxM.15.0440c.1_43_0.313418681839734_657-676_1	LmxM.15.0440c.1	250.83	342.4	250.83	342.4	0.44744	4192.5	2.7902e+06	0.054819	0.14569	0.85431	0.29138	0.44875	True
LmxM.36.4900.1_14_0.31775994966179_2017-2036_1	LmxM.36.4900.1	170.93	225.6	170.93	225.6	0.39837	1494.7	9.9591e+05	0.054788	0.15818	0.84182	0.31635	0.45675	True
LmxM.32.2170.1_43_0.0219954648526077_88-107_1	LmxM.32.2170.1	218.47	294.48	218.47	294.48	0.42909	2889.4	1.9252e+06	0.054788	0.15003	0.84997	0.30007	0.45052	True
LmxM.18.0640.1_14_0.0526960784313725_34-53_1	LmxM.18.0640.1	195.2	260.54	195.2	260.54	0.41471	2134.7	1.4227e+06	0.05478	0.1537	0.8463	0.3074	0.45318	True
LmxM.29.3110.1_38_0.186248912097476_207-226_1	LmxM.29.3110.1	258.92	354.38	258.92	354.38	0.45128	4556	3.0386e+06	0.054761	0.14467	0.85533	0.28934	0.4479	True
LmxM.08.0090.1_29_0.121987066431511_408-427_1	LmxM.08.0090.1	344.89	485.15	344.89	485.15	0.49108	9836.2	6.5637e+06	0.054746	0.13616	0.86384	0.27233	0.44367	True
LmxM.29.1960.1_43_0.337702871410737_538-557_1	LmxM.29.1960.1	214.42	288.49	214.42	288.49	0.42639	2743.5	1.8309e+06	0.054744	0.1506	0.8494	0.30121	0.45086	True
LmxM.31.0473.1_29_0.180354267310789_108-127_1	LmxM.31.0473.1	193.18	257.55	193.18	257.55	0.41304	2071.7	1.3835e+06	0.054725	0.15401	0.84599	0.30802	0.45349	True
LmxM.03.0030.1_52_0.147875816993464_171-190_1	LmxM.03.0030.1	262.97	360.37	262.97	360.37	0.45311	4743.5	3.1678e+06	0.054725	0.14417	0.85583	0.28833	0.44772	True
LmxM.20.1100.1_14_0.221824991487913_1296-1315_1	LmxM.20.1100.1	152.72	199.65	152.72	199.65	0.38435	1101.1	7.3594e+05	0.054701	0.16203	0.83797	0.32405	0.45897	True
LmxM.36.2170.1_19_0.072520751419834_162-181_1	LmxM.36.2170.1	152.72	199.65	152.72	199.65	0.38435	1101.1	7.3594e+05	0.054701	0.16203	0.83797	0.32405	0.45897	True
LmxM.08_29.2670.1_38_0.105799872530274_162-181_1	LmxM.08_29.2670.1	168.91	222.61	168.91	222.61	0.39625	1442.1	9.6456e+05	0.054682	0.15851	0.84149	0.31702	0.45675	True
LmxM.25.1910.1_33_0.292380952380952_300-319_1	LmxM.25.1910.1	168.91	222.61	168.91	222.61	0.39625	1442.1	9.6456e+05	0.054682	0.15851	0.84149	0.31702	0.45675	True
LmxM.33.4180.1_43_0.196581196581197_356-337_0	LmxM.33.4180.1	191.16	254.55	191.16	254.55	0.41134	2009.6	1.3449e+06	0.054666	0.15432	0.84568	0.30863	0.45377	True
LmxM.17.0270.1_43_0.319753086419753_253-272_1	LmxM.17.0270.1	208.35	279.51	208.35	279.51	0.42213	2531.8	1.695e+06	0.054657	0.15147	0.84853	0.30295	0.45178	True
LmxM.36.4850.1_52_0.259562841530055_471-490_1	LmxM.36.4850.1	159.8	209.63	159.8	209.63	0.38943	1241.5	8.312e+05	0.054655	0.16041	0.83959	0.32082	0.45766	True
LmxM.21.1320.1_52_0.0699588477366255_25-44_1	LmxM.21.1320.1	74.845	92.837	74.845	92.837	0.30712	161.87	1.0838e+05	0.054653	0.18937	0.81063	0.37874	0.48519	True
LmxM.30.3150.1_14_0.228798185941043_1002-1021_1	LmxM.30.3150.1	178.01	235.59	178.01	235.59	0.40234	1657.6	1.1106e+06	0.054636	0.15669	0.84331	0.31338	0.45559	True
LmxM.23.1450.1_14_0.302104548540394_440-459_1	LmxM.23.1450.1	138.56	179.69	138.56	179.69	0.37256	845.49	5.6669e+05	0.054626	0.16544	0.83456	0.33088	0.46126	True
LmxM.15.0330.1_43_0.181144781144781_532-551_1	LmxM.15.0330.1	389.39	554.03	389.39	554.03	0.50763	13552	9.0936e+06	0.054595	0.13265	0.86735	0.26531	0.44283	True
LmxM.32.3070partial.1_52_0.204134366925065_546-565_1	LmxM.32.3070.1-LmxM.32.3070partial.1	77.879	96.83	77.879	96.83	0.31064	179.58	1.2059e+05	0.054574	0.18767	0.81233	0.37534	0.48312	True
LmxM.19.0430.1_43_0.370049829530553_1405-1424_1	LmxM.19.0430.1	166.88	219.62	166.88	219.62	0.39407	1390.3	9.3385e+05	0.054568	0.15885	0.84115	0.31769	0.45689	True
LmxM.25.2080.1_38_0.0611861861861862_158-177_1	LmxM.25.2080.1	166.88	219.62	166.88	219.62	0.39407	1390.3	9.3385e+05	0.054568	0.15885	0.84115	0.31769	0.45689	True
LmxM.08_29.0520.1_49_0.0729613733905579_60-41_0	LmxM.08_29.0520.1	336.8	472.17	336.8	472.17	0.4862	9162.8	6.1582e+06	0.054551	0.1367	0.8633	0.27341	0.44396	True
LmxM.34.4800.1_29_0.0996610169491525_448-429_0	LmxM.34.4800.1	241.73	328.42	241.73	328.42	0.44061	3758.2	2.5265e+06	0.054544	0.14665	0.85335	0.2933	0.44916	True
LmxM.34.2700.1_38_0.196343601302279_781-800_1	LmxM.34.2700.1	202.28	270.53	202.28	270.53	0.4176	2328.6	1.5656e+06	0.05454	0.15236	0.84764	0.30472	0.45237	True
LmxM.07.0180.1_14_0.253960709759189_1599-1618_1	LmxM.07.0180.1	279.15	384.33	279.15	384.33	0.45988	5531.1	3.719e+06	0.054538	0.14222	0.85778	0.28444	0.44649	True
LmxM.34.3770.1_67_0.392857142857143_770-751_0	LmxM.34.3770.1	279.15	384.33	279.15	384.33	0.45988	5531.1	3.719e+06	0.054538	0.14222	0.85778	0.28444	0.44649	True
LmxM.34.1830.1_43_0.0103603603603604_26-7_0	LmxM.34.1830.1	233.64	316.45	233.64	316.45	0.43608	3428.7	2.3057e+06	0.054536	0.14771	0.85229	0.29543	0.44951	True
LmxM.33.4130.1_29_0.463643790849673_1131-1150_1	LmxM.33.4130.1	231.61	313.45	231.61	313.45	0.4349	3348.7	2.2524e+06	0.054529	0.14798	0.85202	0.29597	0.44951	True
LmxM.17.1030.1_29_0.457723577235772_1121-1140_1	LmxM.17.1030.1	251.84	343.4	251.84	343.4	0.44584	4191.3	2.8205e+06	0.054516	0.14535	0.85465	0.2907	0.44855	True
LmxM.33.1420.1_67_0.468824940047962_385-404_1	LmxM.33.1420.1	157.78	206.64	157.78	206.64	0.38704	1193.5	8.0324e+05	0.054514	0.16075	0.83925	0.32151	0.45799	True
LmxM.36.5960.1_49_0.205047318611987_198-179_0	LmxM.36.5960.1	143.62	186.67	143.62	186.67	0.37595	926.75	6.2396e+05	0.054502	0.16407	0.83593	0.32814	0.46032	True
LmxM.32.1800.1_43_0.233024691358025_144-163_1	LmxM.32.1800.1	225.54	304.47	225.54	304.47	0.43122	3114.3	2.0974e+06	0.054495	0.1488	0.8512	0.29761	0.44987	True
LmxM.15.0440c.1_52_0.0331910858226648_60-79_1	LmxM.15.0440c.1	200.26	267.53	200.26	267.53	0.41603	2262.7	1.5239e+06	0.054494	0.15266	0.84734	0.30531	0.45258	True
LmxM.31.2010.1_52_0.0822072072072072_64-83_1	LmxM.31.2010.1	116.31	148.74	116.31	148.74	0.3521	525.75	3.5413e+05	0.054491	0.1718	0.8282	0.34359	0.46686	True
LmxM.17.0810.1_43_0.137719298245614_148-167_1	LmxM.17.0810.1	283.2	390.32	283.2	390.32	0.46145	5737.4	3.8656e+06	0.054483	0.14175	0.85825	0.28349	0.44645	True
LmxM.09.0570.1_48_0.377777777777778_570-551_0	LmxM.09.0570.1	283.2	390.32	283.2	390.32	0.46145	5737.4	3.8656e+06	0.054483	0.14175	0.85825	0.28349	0.44645	True
LmxM.13.1630.1_0_0.0356540084388186_164-183_1	LmxM.13.1630.1	283.2	390.32	283.2	390.32	0.46145	5737.4	3.8656e+06	0.054483	0.14175	0.85825	0.28349	0.44645	True
LmxM.08_29.1750.1_52_0.317673378076063_561-580_1	LmxM.08_29.1750.1-LmxM.08_29.1760.1	257.91	352.38	257.91	352.38	0.44878	4462.5	3.0068e+06	0.054482	0.14459	0.85541	0.28918	0.4479	True
LmxM.30.1430.1_0_0.12829007914596_692-711_1	LmxM.30.1430.1	131.48	169.7	131.48	169.7	0.36567	730.34	4.9223e+05	0.054475	0.16724	0.83276	0.33448	0.46279	True
LmxM.06.0520.1_14_0.16535018430753_953-934_0	LmxM.06.0520.1	185.09	245.57	185.09	245.57	0.40601	1829	1.2333e+06	0.054461	0.15525	0.84475	0.3105	0.45457	True
LmxM.28.2910.1_57_0.192788815305372_252-271_1	LmxM.28.2910.1	185.09	245.57	185.09	245.57	0.40601	1829	1.2333e+06	0.054461	0.15525	0.84475	0.3105	0.45457	True
LmxM.30.0130.1_29_0.11084142394822_267-286_1	LmxM.30.0130.1	221.5	298.48	221.5	298.48	0.42864	2962.8	1.9978e+06	0.054461	0.14936	0.85064	0.29872	0.45051	True
LmxM.33.0360.1_29_0.129769392033543_613-632_1	LmxM.33.0360.1	164.86	216.62	164.86	216.62	0.39185	1339.6	9.0375e+05	0.054447	0.15918	0.84082	0.31836	0.4571	True
LmxM.30.0720.1_52_0.186556927297668_534-553_1	LmxM.30.0720.1	164.86	216.62	164.86	216.62	0.39185	1339.6	9.0375e+05	0.054447	0.15918	0.84082	0.31836	0.4571	True
LmxM.36.3550.1_33_0.260906040268456_938-919_0	LmxM.36.3550.1	287.24	396.31	287.24	396.31	0.46297	5947.5	4.0157e+06	0.054425	0.14128	0.85872	0.28256	0.44642	True
LmxM.08_29.2280.1_67_0.213978494623656_191-210_1	LmxM.08_29.2280.1	349.95	492.14	349.95	492.14	0.49073	10109	6.8255e+06	0.054425	0.13552	0.86448	0.27104	0.44355	True
LmxM.15.1345.1_14_0.311331133113311_279-298_1	LmxM.15.1345.1	333.77	467.18	333.77	467.18	0.48391	8899.8	6.0103e+06	0.05442	0.13687	0.86313	0.27374	0.44396	True
LmxM.16.0980.1_0_0.179417122040073_389-408_1	LmxM.16.0980.1	268.02	367.36	268.02	367.36	0.45336	4933.4	3.3341e+06	0.0544	0.14335	0.85665	0.28671	0.44702	True
LmxM.29.0760.1_34_0.0198300283286119_69-50_0	LmxM.29.0760.1	136.54	176.69	136.54	176.69	0.36951	806	5.4474e+05	0.054398	0.16581	0.83419	0.33163	0.46163	True
LmxM.19.0930.1_29_0.411155644622578_1224-1243_1	LmxM.19.0930.1	215.43	289.49	215.43	289.49	0.4246	2742.6	1.8542e+06	0.05439	0.1502	0.8498	0.3004	0.45059	True
LmxM.15.1280.1_29_0.0812339331619537_480-461_0	LmxM.15.1280.1	407.6	581.98	407.6	581.98	0.51276	15204	1.0281e+07	0.054385	0.13125	0.86875	0.2625	0.44283	True
LmxM.33.3700.1_57_0.205519244734931_273-292_1	LmxM.33.3700.1	183.07	242.57	183.07	242.57	0.40414	1770.7	1.1974e+06	0.054383	0.15556	0.84444	0.31113	0.45474	True
LmxM.27.1220.1_43_0.492406075139888_606-625_1	LmxM.27.1220.1	155.76	203.64	155.76	203.64	0.38458	1146.5	7.7588e+05	0.054364	0.1611	0.8389	0.3222	0.45821	True
LmxM.16.0970.1_14_0.0504385964912281_104-123_1	LmxM.16.0970.1	293.31	405.29	293.31	405.29	0.46517	6269.8	4.2477e+06	0.054333	0.14059	0.85941	0.28118	0.44594	True
LmxM.13.1270.1_40_0.495673671199011_1207-1188_0	LmxM.13.1270.1	293.31	405.29	293.31	405.29	0.46517	6269.8	4.2477e+06	0.054333	0.14059	0.85941	0.28118	0.44594	True
LmxM.33.3240.1_38_0.0914315569487983_172-191_1	LmxM.33.3240.1	211.39	283.5	211.39	283.5	0.42176	2600.5	1.7621e+06	0.054328	0.15077	0.84923	0.30154	0.451	True
LmxM.31.0800.1_33_0.211989574283232_737-718_0	LmxM.31.0800.1	211.39	283.5	211.39	283.5	0.42176	2600.5	1.7621e+06	0.054328	0.15077	0.84923	0.30154	0.451	True
LmxM.25.1300.1_33_0.258811681772407_510-529_1	LmxM.25.1300.1	192.17	255.55	192.17	255.55	0.40939	2008.7	1.3641e+06	0.054269	0.15386	0.84614	0.30772	0.45334	True
LmxM.03.0750.1_43_0.230915125651968_484-503_1	LmxM.03.0750.1	192.17	255.55	192.17	255.55	0.40939	2008.7	1.3641e+06	0.054269	0.15386	0.84614	0.30772	0.45334	True
LmxM.29.1260.1_29_0.0782449115782449_465-484_1	LmxM.29.1260.1	244.76	332.42	244.76	332.42	0.44007	3841.7	2.6126e+06	0.054231	0.14603	0.85397	0.29207	0.44893	True
LmxM.07.0760.1_14_0.245480010185893_957-976_1	LmxM.07.0760.1	246.78	335.41	246.78	335.41	0.44114	3927.4	2.671e+06	0.054229	0.14578	0.85422	0.29155	0.44875	True
LmxM.32.0790.1_0_0.123695693416809_647-666_1	LmxM.32.0790.1	240.72	326.43	240.72	326.43	0.43786	3673.2	2.4982e+06	0.054229	0.14656	0.85344	0.29311	0.44909	True
LmxM.13.0120.1_38_0.177777777777778_60-79_1	LmxM.13.0120.1	236.67	320.44	236.67	320.44	0.43558	3508.5	2.387e+06	0.054219	0.14708	0.85292	0.29416	0.44939	True
LmxM.08_29.0600.1_43_0.147380541162925_252-271_1	LmxM.08_29.0600.1	372.2	526.08	372.2	526.08	0.49807	11839	8.0547e+06	0.054219	0.13364	0.86636	0.26727	0.44289	True
LmxM.24.0530.1_57_0.440058479532164_298-317_1	LmxM.24.0530.1	234.65	317.44	234.65	317.44	0.43441	3427.6	2.3326e+06	0.054212	0.14735	0.85265	0.29469	0.44951	True
LmxM.25.2310.1_43_0.313725490196078_540-559_1	LmxM.25.2310.1	129.46	166.71	129.46	166.71	0.36233	693.67	4.7215e+05	0.054206	0.16762	0.83238	0.33524	0.46307	True
LmxM.21.0480.1_19_0.163398692810458_246-265_1	LmxM.21.0480.1	129.46	166.71	129.46	166.71	0.36233	693.67	4.7215e+05	0.054206	0.16762	0.83238	0.33524	0.46307	True
LmxM.20.1000.1_29_0.345712975699221_746-765_1	LmxM.20.1000.1	153.73	200.65	153.73	200.65	0.38204	1100.4	7.4911e+05	0.054203	0.16145	0.83855	0.32289	0.45849	True
Non-targeting-57	Non-target-157	232.62	314.45	232.62	314.45	0.43321	3347.6	2.2789e+06	0.054202	0.14761	0.85239	0.29523	0.44951	True
LmxM.29.1500.1_52_0.237644584647739_222-241_1	LmxM.29.1500.1-LmxM.29.1510.1	232.62	314.45	232.62	314.45	0.43321	3347.6	2.2789e+06	0.054202	0.14761	0.85239	0.29523	0.44951	True
LmxM.10.0420.1_43_0.256497175141243_450-469_1	LmxM.10.0420.1	256.9	350.39	256.9	350.39	0.44625	4369.9	2.9753e+06	0.054199	0.14451	0.85549	0.28902	0.4479	True
LmxM.27.2020.1_81_0.401484480431849_584-603_1	LmxM.27.2020.1	119.35	152.73	119.35	152.73	0.35322	557.3	3.7949e+05	0.054195	0.17063	0.82937	0.34125	0.46602	True
LmxM.01.0170.1_29_0.466221232368226_624-643_1	LmxM.01.0170.1	314.55	437.23	314.55	437.23	0.47383	7525.7	5.1253e+06	0.054191	0.13842	0.86158	0.27685	0.44458	True
LmxM.33.3000.1_52_0.266030736618972_495-514_1	LmxM.33.3000.1	203.29	271.52	203.29	271.52	0.41574	2327.7	1.5867e+06	0.054165	0.15193	0.84807	0.30386	0.4522	True
LmxM.27.2470.1_14_0.391941391941392_648-629_0	LmxM.27.2470.1	226.56	305.46	226.56	305.46	0.4295	3113.3	2.1227e+06	0.054159	0.14842	0.85158	0.29685	0.44979	True
LmxM.30.1940.1_57_0.240779401530967_339-358_1	LmxM.30.1940.1	134.52	173.7	134.52	173.7	0.36636	767.45	5.2334e+05	0.054156	0.16619	0.83381	0.33238	0.46188	True
LmxM.28.1670.1_38_0.121945074326027_479-498_1	LmxM.28.1670.1	188.12	249.56	188.12	249.56	0.40585	1887.4	1.2883e+06	0.05413	0.15447	0.84553	0.30894	0.45398	True
LmxM.17.1000.1_43_0.175487465181058_386-367_0	LmxM.17.1000.1	114.29	145.74	114.29	145.74	0.34804	494.71	3.3783e+05	0.054118	0.1722	0.8278	0.3444	0.46719	True
LmxM.20.0980.1_29_0.12987012987013_277-258_0	LmxM.20.0980.1	201.27	268.53	201.27	268.53	0.41415	2261.8	1.5447e+06	0.054116	0.15222	0.84778	0.30445	0.45234	True
LmxM.33.1160.1_76_0.407243163340724_554-535_0	LmxM.33.1160.1	167.89	220.61	167.89	220.61	0.39192	1389.6	9.4913e+05	0.054113	0.15832	0.84168	0.31664	0.45675	True
LmxM.24.0580.1_43_0.400552486187845_443-424_0	LmxM.24.0580.1	186.1	246.57	186.1	246.57	0.40402	1828.2	1.2515e+06	0.054052	0.15478	0.84522	0.30956	0.45416	True
LmxM.11.1100.1_57_0.0965277777777778_129-148_1	LmxM.11.1100.1	424.79	607.93	424.79	607.93	0.51613	16770	1.1488e+07	0.054033	0.12988	0.87012	0.25975	0.44283	True
LmxM.31.1140.1_19_0.0367682631833575_72-91_1	LmxM.31.1140.1	151.71	197.65	151.71	197.65	0.37944	1055.3	7.2293e+05	0.054033	0.16179	0.83821	0.32359	0.45882	True
LmxM.31.3350.1_14_0.0381891755184623_141-160_1	LmxM.31.3350.1	151.71	197.65	151.71	197.65	0.37944	1055.3	7.2293e+05	0.054033	0.16179	0.83821	0.32359	0.45882	True
LmxM.30.1240.1_38_0.0809412981639514_306-325_1	LmxM.30.1240.1	90.016	112.8	90.016	112.8	0.32234	259.61	1.7792e+05	0.054022	0.18141	0.81859	0.36283	0.47616	True
LmxM.23.0110.1_57_0.0166666666666667_45165_1	LmxM.23.0110.1	214.42	287.5	214.42	287.5	0.4214	2670.1	1.8309e+06	0.054007	0.15008	0.84992	0.30016	0.45059	True
LmxM.20.1185.1_19_0.1140081799591_219-238_1	LmxM.20.1185.1	197.23	262.54	197.23	262.54	0.41088	2133	1.4627e+06	0.054005	0.15281	0.84719	0.30563	0.45261	True
LmxM.12.1250.1_33_0.202458423716558_843-824_0	LmxM.12.1250.1	324.66	452.21	324.66	452.21	0.47679	8133.7	5.5801e+06	0.053993	0.13736	0.86264	0.27472	0.44407	True
LmxM.01.0710.1_29_0.0760456273764259_125-106_0	LmxM.01.0710.1	399.51	568	399.51	568	0.50661	14196	9.7421e+06	0.053984	0.13151	0.86849	0.26301	0.44283	True
LmxM.34.4050.1_33_0.22976098689283_900-881_0	LmxM.34.4050.1	144.63	187.67	144.63	187.67	0.37355	926.18	6.3584e+05	0.053975	0.16345	0.83655	0.3269	0.46	True
LmxM.28.3030.1_29_0.034263671431813_145-164_1	LmxM.28.3030.1	195.2	259.55	195.2	259.55	0.40919	2070	1.4227e+06	0.053943	0.15311	0.84689	0.30622	0.45278	True
LmxM.28.0835.1_43_0.43047619047619_217-236_1	LmxM.28.0835.1	195.2	259.55	195.2	259.55	0.40919	2070	1.4227e+06	0.053943	0.15311	0.84689	0.30622	0.45278	True
LmxM.33.1300.1_43_0.306481481481481_327-346_1	LmxM.33.1300.1	195.2	259.55	195.2	259.55	0.40919	2070	1.4227e+06	0.053943	0.15311	0.84689	0.30622	0.45278	True
LmxM.36.5150.1_57_0.361554845580405_675-694_1	LmxM.36.5150.1	247.8	336.41	247.8	336.41	0.43954	3926.2	2.7005e+06	0.053924	0.14543	0.85457	0.29086	0.44855	True
LmxM.30.0490.1_19_0.15158924205379_375-356_0	LmxM.30.0490.1-LmxM.30.0490b.1	304.44	421.26	304.44	421.26	0.46727	6824.2	4.6945e+06	0.05392	0.13919	0.86081	0.27838	0.44491	True
LmxM.20.1190.1_14_0.102228682170543_202-221_1	LmxM.20.1190.1	255.89	348.39	255.89	348.39	0.4437	4278.3	2.9439e+06	0.053913	0.14443	0.85557	0.28886	0.4479	True
LmxM.20.0190.1_81_0.474036850921273_275-294_1	LmxM.20.0190.1	172.95	227.6	172.95	227.6	0.39415	1493.3	1.0279e+06	0.053903	0.15715	0.84285	0.31431	0.45617	True
LmxM.34.0840.1_52_0.0407843137254902_44-63_1	LmxM.34.0840.1	259.93	354.38	259.93	354.38	0.44568	4460	3.0706e+06	0.053898	0.14393	0.85607	0.28787	0.44742	True
LmxM.06.0900.1_0_0.123642439431913_588-607_1	LmxM.06.0900.1	261.96	357.37	261.96	357.37	0.44664	4552.3	3.1352e+06	0.053888	0.14369	0.85631	0.28738	0.44718	True
LmxM.24.2300.1_43_0.313642756680731_218-237_1	LmxM.24.2300.1	182.05	240.58	182.05	240.58	0.40022	1712.5	1.1797e+06	0.053882	0.1554	0.8446	0.3108	0.45469	True
LmxM.17.1060.1_29_0.130374479889043_285-266_0	LmxM.17.1060.1	233.64	315.45	233.64	315.45	0.43154	3346.5	2.3057e+06	0.053878	0.14725	0.85275	0.29449	0.44948	True
LmxM.30.2750.1_67_0.412121212121212_537-556_1	LmxM.30.2750.1	156.77	204.64	156.77	204.64	0.38232	1145.9	7.8949e+05	0.053878	0.16053	0.83947	0.32107	0.45766	True
LmxM.32.0780.1_38_0.0155818540433925_74-93_1	LmxM.32.0780.1	268.02	366.36	268.02	366.36	0.44945	4834.7	3.3341e+06	0.053853	0.14296	0.85704	0.28593	0.44676	True
LmxM.20.1130.1_19_0.127616130678918_243-262_1	LmxM.20.1130.1	149.69	194.66	149.69	194.66	0.37677	1011.1	6.9733e+05	0.053852	0.16214	0.83786	0.32429	0.45909	True
LmxM.19.1480.1_52_0.114657210401891_88-107_1	LmxM.19.1480.1	137.55	177.69	137.55	177.69	0.36702	805.47	5.5565e+05	0.053844	0.16516	0.83484	0.33033	0.46104	True
LmxM.31.3430.1_14_0.0189300411522634_36-55_1	LmxM.31.3430.1	117.32	149.74	117.32	149.74	0.3493	525.32	3.6246e+05	0.053839	0.17102	0.82898	0.34204	0.46627	True
LmxM.04.0530.1_48_0.4764353041988_552-571_1	LmxM.04.0530.1	310.5	430.25	310.5	430.25	0.46926	7169.1	4.9501e+06	0.05382	0.13854	0.86146	0.27707	0.44458	True
LmxM.29.3410.1_43_0.270765911542611_499-518_1	LmxM.29.3410.1	191.16	253.56	191.16	253.56	0.4057	1946.8	1.3449e+06	0.053806	0.15371	0.84629	0.30742	0.45318	True
LmxM.30.1040.1_38_0.0903954802259887_204-223_1	LmxM.30.1040.1	170.93	224.61	170.93	224.61	0.392	1440.6	9.9591e+05	0.053788	0.15748	0.84252	0.31495	0.45629	True
LmxM.36.2720.1_14_0.299609513667022_839-858_1	LmxM.36.2720.1	170.93	224.61	170.93	224.61	0.392	1440.6	9.9591e+05	0.053788	0.15748	0.84252	0.31495	0.45629	True
LmxM.22.1020.1_71_0.469235970250169_689-708_1	LmxM.22.1020.1	223.52	300.47	223.52	300.47	0.42517	2960.7	2.0472e+06	0.053781	0.14859	0.85141	0.29717	0.44987	True
LmxM.05.0930.1_43_0.226293103448276_322-303_0	LmxM.05.0930.1	299.38	413.28	299.38	413.28	0.46381	6486.3	4.4879e+06	0.053764	0.13957	0.86043	0.27915	0.44519	True
LmxM.31.1910.1_14_0.0399092970521542_78-97_1	LmxM.31.1910.1	168.91	221.61	168.91	221.61	0.38979	1388.9	9.6456e+05	0.053665	0.1578	0.8422	0.3156	0.45655	True
LmxM.34.5010.1_14_0.130619168787108_143-162_1	LmxM.34.5010.1	168.91	221.61	168.91	221.61	0.38979	1388.9	9.6456e+05	0.053665	0.1578	0.8422	0.3156	0.45655	True
LmxM.15.1190.1_14_0.324178782983306_1197-1216_1	LmxM.15.1190.1	349.95	490.14	349.95	490.14	0.48488	9826.9	6.8255e+06	0.053661	0.13497	0.86503	0.26994	0.4435	True
LmxM.33.2540.1_14_0.325670498084291_843-862_1	LmxM.33.2540.1	147.67	191.66	147.67	191.66	0.37401	967.91	6.723e+05	0.05366	0.16249	0.83751	0.32498	0.45927	True
LmxM.13.1660.1_57_0.312306740878169_495-514_1	LmxM.13.1660.1	215.43	288.49	215.43	288.49	0.41963	2669.1	1.8542e+06	0.053657	0.14968	0.85032	0.29937	0.45051	True
LmxM.33.1510.1_57_0.0733464309102816_103-122_1	LmxM.33.1510.1	198.24	263.54	198.24	263.54	0.40899	2132.1	1.4829e+06	0.053624	0.15238	0.84762	0.30475	0.45237	True
LmxM.27.0880.1_52_0.0479973518702416_135-154_1	LmxM.27.0880.1	254.88	346.39	254.88	346.39	0.44112	4187.7	2.9127e+06	0.053623	0.14434	0.85566	0.28869	0.44785	True
LmxM.08_29.1060.1_52_0.196224079232436_626-645_1	LmxM.08_29.1060.1	342.87	479.16	342.87	479.16	0.48166	9287.7	6.4608e+06	0.05362	0.13552	0.86448	0.27104	0.44355	True
LmxM.08_29.2510.1_52_0.355920602327173_516-535_1	LmxM.08_29.2510.1	213.41	285.5	213.41	285.5	0.41817	2598.6	1.8078e+06	0.053618	0.14996	0.85004	0.29992	0.45051	True
LmxM.30.1855.1_57_0.217864923747277_96-115_1	LmxM.30.1855.1	125.42	160.72	125.42	160.72	0.35531	623.16	4.3356e+05	0.053615	0.16838	0.83162	0.33676	0.46364	True
LmxM.26.1010.1_29_0.0421735604217356_46-65_1	LmxM.26.1010.1	240.72	325.43	240.72	325.43	0.43346	3588.2	2.4982e+06	0.053597	0.14611	0.85389	0.29221	0.44893	True
LmxM.36.3500.1_29_0.228177019894438_552-571_1	LmxM.36.3500.1	135.53	174.69	135.53	174.69	0.36385	766.93	5.3397e+05	0.053596	0.16553	0.83447	0.33105	0.46135	True
LmxM.36.6280.1_38_0.165196942974721_284-265_0	LmxM.36.6280.1-LmxM.36.6290.1-LmxM.36.6300.1	264.99	361.37	264.99	361.37	0.44608	4644.2	3.2337e+06	0.053595	0.14313	0.85687	0.28625	0.44693	True
LmxM.27.2080.1_38_0.0401606425702811_45102_1	LmxM.27.2080.1	120.36	153.73	120.36	153.73	0.35049	556.86	3.8819e+05	0.053563	0.16988	0.83012	0.33975	0.46498	True
LmxM.08.0545.1_43_0.268575323790048_388-407_1	LmxM.08.0545.1	271.06	370.35	271.06	370.35	0.44887	4929.5	3.4365e+06	0.053562	0.14241	0.85759	0.28482	0.44649	True
LmxM.31.3030.1_38_0.0797979797979798_76-95_1	LmxM.31.3030.1	159.8	208.63	159.8	208.63	0.38258	1192.2	8.312e+05	0.05356	0.15964	0.84036	0.31928	0.45721	True
LmxM.30.2730.1_67_0.448232323232323_349-368_1	LmxM.30.2730.1	159.8	208.63	159.8	208.63	0.38258	1192.2	8.312e+05	0.05356	0.15964	0.84036	0.31928	0.45721	True
LmxM.36.6150.1_33_0.223140495867769_249-230_0	LmxM.36.6150.1	159.8	208.63	159.8	208.63	0.38258	1192.2	8.312e+05	0.05356	0.15964	0.84036	0.31928	0.45721	True
LmxM.17.1430.1_43_0.192837465564738_271-290_1	LmxM.17.1430.1	232.62	313.45	232.62	313.45	0.42864	3266.4	2.2789e+06	0.053541	0.14714	0.85286	0.29429	0.44944	True
LmxM.21.0825.1_14_0.297422008225499_2961-2980_1	LmxM.21.0825.1	140.59	181.68	140.59	181.68	0.36765	844.41	5.8918e+05	0.053538	0.16416	0.83584	0.32833	0.46055	True
LmxM.30.0550.1_14_0.106291834002677_386-405_1	LmxM.30.0550.1	152.72	198.65	152.72	198.65	0.37715	1054.7	7.3594e+05	0.053538	0.16121	0.83879	0.32243	0.45834	True
LmxM.36.4540.1_57_0.457657657657658_501-520_1	LmxM.36.4540.1	166.88	218.62	166.88	218.62	0.38753	1338.2	9.3385e+05	0.053535	0.15812	0.84188	0.31624	0.45675	True
LmxM.31.2930.1_38_0.138236828377673_261-280_1	LmxM.31.2930.1	166.88	218.62	166.88	218.62	0.38753	1338.2	9.3385e+05	0.053535	0.15812	0.84188	0.31624	0.45675	True
LmxM.08_29.1560.1_43_0.00324976787372331_45007_1	LmxM.08_29.1560.1	277.13	379.34	277.13	379.34	0.45153	5223.2	3.6471e+06	0.053519	0.14171	0.85829	0.28342	0.44645	True
LmxM.03.0460.1_19_0.114494132572154_356-375_1	LmxM.03.0460.1	339.83	474.17	339.83	474.17	0.47937	9022.9	6.3084e+06	0.053484	0.13568	0.86432	0.27136	0.44355	True
LmxM.18.0350.1_57_0.0240437158469945_45291_1	LmxM.18.0350.1	226.56	304.47	226.56	304.47	0.42479	3035	2.1227e+06	0.053474	0.14794	0.85206	0.29587	0.44951	True
LmxM.08_29.0810.1_67_0.318132464712269_576-595_1	LmxM.08_29.0810.1	283.2	388.32	283.2	388.32	0.45407	5525.5	3.8656e+06	0.053468	0.14102	0.85898	0.28204	0.44618	True
LmxM.27.2030.1_71_0.222222222222222_258-277_1	LmxM.27.2030.1-LmxM.27.2031.1-LmxM.27.2032.1	367.14	516.1	367.14	516.1	0.49017	11093	7.7641e+06	0.053457	0.13347	0.86653	0.26694	0.44285	True
LmxM.08_29.0440.1_52_0.331583552055993_376-395_1	LmxM.08_29.0440.1	404.56	573.99	404.56	573.99	0.50361	14353	1.0077e+07	0.053373	0.13072	0.86928	0.26144	0.44283	True
LmxM.26.0420.1_33_0.24103299856528_509-490_0	LmxM.26.0420.1	181.04	238.58	181.04	238.58	0.39624	1655.4	1.1622e+06	0.053373	0.15523	0.84477	0.31046	0.45457	True
LmxM.33.0770.1_14_0.37245696400626_231-250_1	LmxM.33.0770.1	203.29	270.53	203.29	270.53	0.41044	2260.1	1.5867e+06	0.053373	0.15137	0.84863	0.30274	0.45167	True
LmxM.24.1850.1_29_0.408576051779935_502-521_1	LmxM.24.1850.1	150.7	195.66	150.7	195.66	0.37446	1010.5	7.1005e+05	0.053352	0.16156	0.83844	0.32311	0.45862	True
LmxM.36.4900.1_14_0.31775994966179_2016-2035_1	LmxM.36.4900.1	190.15	251.56	190.15	251.56	0.40195	1885.8	1.3259e+06	0.053335	0.15355	0.84645	0.30711	0.45312	True
LmxM.36.3720.1_14_0.312632696390658_585-604_1	LmxM.36.3720.1	133.51	171.7	133.51	171.7	0.36058	729.34	5.1283e+05	0.053332	0.16589	0.83411	0.33178	0.46163	True
LmxM.36.1630.1_0_0.176111767020858_891-910_1	LmxM.36.1630.1	128.45	164.71	128.45	164.71	0.35628	657.46	4.6231e+05	0.053332	0.1673	0.8327	0.33461	0.46279	True
LmxM.30.1890.1_29_0.0185185185185185_15-34_1	LmxM.30.1890.1-LmxM.30.2020.1	255.89	347.39	255.89	347.39	0.43957	4186.5	2.9439e+06	0.053331	0.14401	0.85599	0.28803	0.44749	True
LmxM.12.0110.1_0_0.17977067977068_432-451_1	LmxM.12.0110.1	255.89	347.39	255.89	347.39	0.43957	4186.5	2.9439e+06	0.053331	0.14401	0.85599	0.28803	0.44749	True
LmxM.26.0310.1_43_0.430139720558882_852-871_1	LmxM.26.0310.1	253.86	344.4	253.86	344.4	0.43852	4098	2.8818e+06	0.05333	0.14426	0.85574	0.28852	0.44772	True
LmxM.15.1460.1_43_0.179375453885258_236-255_1	LmxM.15.1460.1	259.93	353.38	259.93	353.38	0.44162	4366.2	3.0706e+06	0.053328	0.14353	0.85647	0.28706	0.44709	True
LmxM.26.2610.1_29_0.18021978021978_253-234_0	LmxM.26.2610.1	251.84	341.4	251.84	341.4	0.43746	4010.5	2.8205e+06	0.053327	0.1445	0.8555	0.28901	0.4479	True
LmxM.33.2170.1_0_0.0653710247349823_118-99_0	LmxM.33.2170.1	201.27	267.53	201.27	267.53	0.4088	2195.2	1.5447e+06	0.053313	0.15166	0.84834	0.30331	0.45196	True
LmxM.32.2400.1_43_0.0781893004115226_129-148_1	LmxM.32.2400.1	138.56	178.69	138.56	178.69	0.36456	804.94	5.6669e+05	0.0533	0.16452	0.83548	0.32904	0.4608	True
LmxM.23.0480.1_0_0.187031835205993_794-813_1	LmxM.23.0480.1	138.56	178.69	138.56	178.69	0.36456	804.94	5.6669e+05	0.0533	0.16452	0.83548	0.32904	0.4608	True
LmxM.25.1000.1_29_0.104523495827844_234-253_1	LmxM.25.1000.1	241.73	326.43	241.73	326.43	0.43184	3587.1	2.5265e+06	0.053288	0.14575	0.85425	0.29151	0.44875	True
LmxM.34.0310.1_14_0.241433021806854_306-325_1	LmxM.34.0310.1	274.09	374.34	274.09	374.34	0.44829	5025.1	3.5408e+06	0.053277	0.14187	0.85813	0.28374	0.44645	True
LmxM.34.5330.1_52_0.387488328664799_412-431_1	LmxM.34.5330.1	239.7	323.43	239.7	323.43	0.43066	3505.2	2.4701e+06	0.053274	0.14601	0.85399	0.29202	0.44893	True
LmxM.25.1560.1_67_0.445987654320988_1149-1168_1	LmxM.25.1560.1	162.84	212.63	162.84	212.63	0.38283	1239.5	8.7427e+05	0.05325	0.15877	0.84123	0.31754	0.45689	True
LmxM.28.2650.1_33_0.353901996370236_589-570_0	LmxM.28.2650.1	162.84	212.63	162.84	212.63	0.38283	1239.5	8.7427e+05	0.05325	0.15877	0.84123	0.31754	0.45689	True
LmxM.34.5070.1_52_0.209072978303748_101-120_1	LmxM.34.5070.1	169.92	222.61	169.92	222.61	0.38769	1388.3	9.8016e+05	0.053223	0.15728	0.84272	0.31457	0.45625	True
LmxM.04.0640.1_14_0.239551478083588_230-249_1	LmxM.04.0640.1	282.18	386.32	282.18	386.32	0.4518	5422.4	3.8286e+06	0.053222	0.14095	0.85905	0.2819	0.44618	True
LmxM.34.1945.1_52_0.328486806677437_606-625_1	LmxM.34.1945.1	229.59	308.46	229.59	308.46	0.42442	3110.1	2.2e+06	0.053174	0.1473	0.8527	0.2946	0.44951	True
LmxM.33.2760.1_43_0.0908084163898117_72-91_1	LmxM.33.2760.1	225.54	302.47	225.54	302.47	0.42176	2958.7	2.0974e+06	0.053116	0.14783	0.85217	0.29565	0.44951	True
LmxM.26.0960.1_14_0.343869731800766_1790-1809_1	LmxM.26.0960.1	195.2	258.55	195.2	258.55	0.40365	2006.2	1.4227e+06	0.053106	0.15252	0.84748	0.30504	0.45248	True
LmxM.22.1490.1_81_0.452708907254362_482-501_1	LmxM.22.1490.1	167.89	219.62	167.89	219.62	0.38541	1337.5	9.4913e+05	0.053089	0.1576	0.8424	0.3152	0.45638	True
LmxM.31.1790.1_57_0.35048231511254_664-645_0	LmxM.31.1790.1	206.33	274.52	206.33	274.52	0.41024	2325	1.6512e+06	0.053068	0.15067	0.84933	0.30134	0.45086	True
LmxM.18.1040.1_57_0.122180916976456_482-501_1	LmxM.18.1040.1	206.33	274.52	206.33	274.52	0.41024	2325	1.6512e+06	0.053068	0.15067	0.84933	0.30134	0.45086	True
LmxM.30.2180.1_33_0.122969837587007_327-308_0	LmxM.30.2180.1	131.48	168.7	131.48	168.7	0.35721	692.69	4.9223e+05	0.053052	0.16625	0.83375	0.33251	0.46188	True
LmxM.23.0950.1_48_0.497055359246172_837-856_1	LmxM.23.0950.1	131.48	168.7	131.48	168.7	0.35721	692.69	4.9223e+05	0.053052	0.16625	0.83375	0.33251	0.46188	True
LmxM.17.0020.1_29_0.492492492492492_324-343_1	LmxM.17.0020.1	300.39	413.28	300.39	413.28	0.45896	6371.6	4.5288e+06	0.053046	0.13896	0.86104	0.27792	0.44491	True
LmxM.12.0240.1_14_0.0304327151688065_55-74_1	LmxM.12.0240.1	317.58	439.23	317.58	439.23	0.46659	7399	5.2592e+06	0.053045	0.13732	0.86268	0.27464	0.44407	True
LmxM.36.3300.1_43_0.106244931062449_252-271_1	LmxM.36.3300.1	174.97	229.6	174.97	229.6	0.39001	1491.8	1.0605e+06	0.053042	0.15615	0.84385	0.31231	0.45516	True
LmxM.15.1510.1_43_0.157453936348409_83-102_1	LmxM.15.1510.1	262.97	357.37	262.97	357.37	0.44111	4456.3	3.1678e+06	0.053042	0.14297	0.85703	0.28593	0.44676	True
LmxM.14.0040.1_33_0.391984359726295_1210-1191_0	LmxM.14.0040.1	378.27	532.07	378.27	532.07	0.4911	11827	8.4123e+06	0.053027	0.13232	0.86768	0.26465	0.44283	True
LmxM.12.0290.1_0_0.0261057173678533_114-133_1	LmxM.12.0290.1	250.83	339.41	250.83	339.41	0.4348	3922.7	2.7902e+06	0.053026	0.14441	0.85559	0.28883	0.4479	True
LmxM.25.1590.1_29_0.151726138671308_517-536_1	LmxM.25.1590.1	126.43	161.72	126.43	161.72	0.3527	622.69	4.4301e+05	0.05302	0.16767	0.83233	0.33535	0.4631	True
LmxM.31.0140.1_0_0.134547778843081_416-435_1	LmxM.31.0140.1	182.05	239.58	182.05	239.58	0.39425	1654.6	1.1797e+06	0.052963	0.15475	0.84525	0.3095	0.45416	True
LmxM.36.3030.1_43_0.205770690964313_265-284_1	LmxM.36.3030.1	238.69	321.44	238.69	321.44	0.42783	3423.2	2.4422e+06	0.052947	0.14591	0.85409	0.29182	0.44888	True
LmxM.36.4640.1_43_0.351535836177474_625-606_0	LmxM.36.4640.1	238.69	321.44	238.69	321.44	0.42783	3423.2	2.4422e+06	0.052947	0.14591	0.85409	0.29182	0.44888	True
LmxM.16.1440.1_14_0.322653942285844_1415-1434_1	LmxM.16.1440.1	165.87	216.62	165.87	216.62	0.38307	1287.7	9.1872e+05	0.052946	0.15792	0.84208	0.31584	0.45669	True
LmxM.36.0970.1_52_0.23785594639866_135-154_1	LmxM.36.0970.1	146.65	189.67	146.65	189.67	0.36883	925.05	6.6001e+05	0.052945	0.16224	0.83776	0.32448	0.45909	True
LmxM.28.0060.1_52_0.10562414266118_144-163_1	LmxM.28.0060.1	121.37	154.73	121.37	154.73	0.34779	556.42	3.9701e+05	0.052944	0.16913	0.83087	0.33827	0.46432	True
LmxM.11.0270.1_81_0.422928709055877_428-447_1	LmxM.11.0270.1	336.8	468.18	336.8	468.18	0.47397	8630.2	6.1582e+06	0.052942	0.13555	0.86445	0.27109	0.44355	True
LmxM.36.0670.1_48_0.349137931034483_495-476_0	LmxM.36.0670.1	215.43	287.5	215.43	287.5	0.41465	2596.7	1.8542e+06	0.052923	0.14916	0.85084	0.29833	0.4503	True
LmxM.15.0970.1_57_0.462177888611804_550-569_1	LmxM.15.0970.1	450.08	643.87	450.08	643.87	0.51563	18778	1.3418e+07	0.052904	0.12751	0.87249	0.25502	0.44262	True
LmxM.13.1110.1_29_0.418439716312057_645-664_1	LmxM.13.1110.1	312.53	431.24	312.53	431.24	0.46326	7046.9	5.0372e+06	0.052896	0.13768	0.86232	0.27537	0.4441	True
LmxM.18.0070.1_0_0.0924137931034483_206-187_0	LmxM.18.0070.1	377.26	530.07	377.26	530.07	0.48954	11676	8.3521e+06	0.052877	0.13229	0.86771	0.26458	0.44283	True
LmxM.34.0140.1_81_0.486111111111111_165-184_1	LmxM.34.0140.1	213.41	284.5	213.41	284.5	0.41314	2527.1	1.8078e+06	0.052875	0.14944	0.85056	0.29887	0.45051	True
LmxM.36.6620.1_57_0.476772616136919_592-573_0	LmxM.36.6620.1	213.41	284.5	213.41	284.5	0.41314	2527.1	1.8078e+06	0.052875	0.14944	0.85056	0.29887	0.45051	True
LmxM.14.0260.1_57_0.165053019824804_350-369_1	LmxM.14.0260.1	314.55	434.24	314.55	434.24	0.46394	7162.8	5.1253e+06	0.052869	0.13748	0.86252	0.27495	0.44407	True
LmxM.10.0690.1_29_0.194477552642034_973-992_1	LmxM.10.0690.1	295.33	405.29	295.33	405.29	0.45529	6045.3	4.3269e+06	0.052861	0.13933	0.86067	0.27866	0.44499	True
LmxM.32.2430.1_29_0.0605128205128205_115-134_1	LmxM.32.2430.1	189.13	249.56	189.13	249.56	0.39815	1825.8	1.307e+06	0.052857	0.1534	0.8466	0.30679	0.45304	True
Non-targeting-319	Non-target-96	211.39	281.51	211.39	281.51	0.4116	2458.5	1.7621e+06	0.052824	0.14971	0.85029	0.29942	0.45051	True
LmxM.25.2380.1_43_0.145833333333333_324-305_0	LmxM.25.2380.1	226.56	303.47	226.56	303.47	0.42007	2957.7	2.1227e+06	0.052789	0.14745	0.85255	0.2949	0.44951	True
LmxM.26.1060.1_57_0.429584599797366_418-437_1	LmxM.26.1060.1	134.52	172.7	134.52	172.7	0.35809	728.84	5.2334e+05	0.052776	0.16523	0.83477	0.33046	0.46111	True
Non-targeting-70	Non-target-48	144.63	186.67	144.63	186.67	0.36589	883.72	6.3584e+05	0.052723	0.16258	0.83742	0.32516	0.45944	True
LmxM.11.0850.1_29_0.486962649753347_687-706_1	LmxM.11.0850.1	280.16	382.33	280.16	382.33	0.44719	5219.2	3.7554e+06	0.052722	0.14081	0.85919	0.28162	0.44618	True
LmxM.26.0370.1_29_0.139344262295082_362-343_0	LmxM.26.0370.1	360.06	503.12	360.06	503.12	0.48151	10232	7.3684e+06	0.052701	0.13347	0.86653	0.26694	0.44285	True
LmxM.02.0490.1_67_0.399629114510895_852-871_1	LmxM.02.0490.1	284.21	388.32	284.21	388.32	0.44895	5419.7	3.9028e+06	0.0527	0.14036	0.85964	0.28073	0.44583	True
LmxM.09.1070.1_0_0.154861111111111_219-238_1	LmxM.09.1070.1-LmxM.09.1090.1	326.69	452.21	326.69	452.21	0.46786	7877.8	5.6739e+06	0.052696	0.13625	0.86375	0.2725	0.44375	True
LmxM.10.0600.1_29_0.131431767337808_231-250_1	LmxM.10.0600.1	241.73	325.43	241.73	325.43	0.42743	3503	2.5265e+06	0.05266	0.14531	0.85469	0.29062	0.44849	True
LmxM.29.3460.1_43_0.436781609195402_181-200_1	LmxM.29.3460.1	149.69	193.66	149.69	193.66	0.36939	966.75	6.9733e+05	0.052657	0.16131	0.83869	0.32262	0.45847	True
LmxM.25.0630.1_48_0.407284768211921_375-356_0	LmxM.25.0630.1	168.91	220.61	168.91	220.61	0.38331	1336.8	9.6456e+05	0.052649	0.15709	0.84291	0.31417	0.45606	True
LmxM.08_29.2240.1_14_0.362485615650173_949-930_0	LmxM.08_29.2240.1	408.61	577.99	408.61	577.99	0.49928	14344	1.035e+07	0.052648	0.12993	0.87007	0.25985	0.44283	True
LmxM.32.2320.1_33_0.294692144373673_690-709_1	LmxM.32.2320.1	205.32	272.52	205.32	272.52	0.4068	2258.3	1.6295e+06	0.052647	0.15053	0.84947	0.30107	0.45076	True
LmxM.27.0940.1_33_0.22279792746114_394-375_0	LmxM.27.0940.1	194.19	256.55	194.19	256.55	0.39997	1944.3	1.403e+06	0.052646	0.15237	0.84763	0.30474	0.45237	True
LmxM.30.0500.1_29_0.365574622984919_694-713_1	LmxM.30.0500.1	161.83	210.63	161.83	210.63	0.37822	1191	8.5977e+05	0.052635	0.15856	0.84144	0.31711	0.45675	True
LmxM.25.1443.1_34_0.118320610687023_97-78_0	LmxM.25.1443.1	161.83	210.63	161.83	210.63	0.37822	1191	8.5977e+05	0.052635	0.15856	0.84144	0.31711	0.45675	True
LmxM.21.0220.1_52_0.131182795698925_52-71_1	LmxM.21.0220.1	161.83	210.63	161.83	210.63	0.37822	1191	8.5977e+05	0.052635	0.15856	0.84144	0.31711	0.45675	True
LmxM.28.0320.1_14_0.254616132167153_255-274_1	LmxM.28.0320.1	175.99	230.6	175.99	230.6	0.38798	1491.1	1.077e+06	0.052621	0.15566	0.84434	0.31132	0.45491	True
LmxM.21.0853.1_19_0.126509186351706_729-710_0	LmxM.21.0853.1	237.68	319.44	237.68	319.44	0.42497	3342.2	2.4145e+06	0.052616	0.14581	0.85419	0.29162	0.44875	True
LmxM.05.0960.1_29_0.406372549019608_825-844_1	LmxM.05.0960.1	296.34	406.29	296.34	406.29	0.45392	6043.8	4.3668e+06	0.052613	0.13905	0.86095	0.2781	0.44491	True
LmxM.12.0190.1_33_0.2782874617737_1369-1350_0	LmxM.12.0190.1	235.66	316.45	235.66	316.45	0.4237	3263.2	2.3597e+06	0.052591	0.14606	0.85394	0.29212	0.44893	True
LmxM.03.0920.1_67_0.319508448540707_199-218_1	LmxM.03.0920.1	345.9	481.16	345.9	481.16	0.47497	9146.8	6.6156e+06	0.052585	0.13453	0.86547	0.26905	0.4434	True
LmxM.05.0800.1_71_0.337984496124031_425-444_1	LmxM.05.0800.1	216.44	288.49	216.44	288.49	0.4129	2595.8	1.8777e+06	0.052582	0.14877	0.85123	0.29754	0.44987	True
Non-targeting-986	Non-target-82	203.29	269.53	203.29	269.53	0.40513	2193.5	1.5867e+06	0.052581	0.15081	0.84919	0.30162	0.45105	True
LmxM.18.0310.1_29_0.110032362459547_30-49_1	LmxM.18.0310.1	233.64	313.45	233.64	313.45	0.42241	3185.2	2.3057e+06	0.052563	0.14631	0.85369	0.29263	0.44909	True
LmxM.01.0710.1_43_0.200253485424588_310-329_1	LmxM.01.0710.1	192.17	253.56	192.17	253.56	0.39812	1884.2	1.3641e+06	0.05256	0.15266	0.84734	0.30531	0.45258	True
LmxM.29.1230.1_0_0.127532228360958_270-289_1	LmxM.29.1230.1	201.27	266.53	201.27	266.53	0.40343	2129.5	1.5447e+06	0.052509	0.15109	0.84891	0.30218	0.45146	True
LmxM.24.1590.1_43_0.275284260921604_453-472_1	LmxM.24.1590.1	229.59	307.46	229.59	307.46	0.41975	3031.9	2.2e+06	0.052501	0.14682	0.85318	0.29365	0.4493	True
LmxM.22.1200.1_60_0.0534979423868313_42-61_1	LmxM.22.1200.1	173.96	227.6	173.96	227.6	0.38578	1438.5	1.0441e+06	0.052493	0.15597	0.84403	0.31193	0.45495	True
LmxM.13.1070.1_29_0.293695380774032_1871-1890_1	LmxM.13.1070.1	267.01	362.36	267.01	362.36	0.43912	4546	3.3005e+06	0.052486	0.1421	0.8579	0.28421	0.44649	True
LmxM.27.2460.1_33_0.314444444444444_280-299_1	LmxM.27.2460.1	277.13	377.34	277.13	377.34	0.44393	5021.2	3.6471e+06	0.052474	0.14096	0.85904	0.28193	0.44618	True
LmxM.08.0200.1_43_0.27141382868937_522-541_1	LmxM.08.0200.1	310.5	427.25	310.5	427.25	0.45921	6815	4.9501e+06	0.052474	0.13757	0.86243	0.27514	0.44409	True
LmxM.29.3690.1_43_0.339060710194731_587-606_1	LmxM.29.3690.1	190.15	250.56	190.15	250.56	0.39624	1825	1.3259e+06	0.052468	0.15294	0.84706	0.30589	0.45274	True
LmxM.28.0070.1_43_0.364623243933589_567-586_1	LmxM.28.0070.1	190.15	250.56	190.15	250.56	0.39624	1825	1.3259e+06	0.052468	0.15294	0.84706	0.30589	0.45274	True
LmxM.08_29.2030.1_29_0.197881195611048_519-538_1	LmxM.08_29.2030.1	250.83	338.41	250.83	338.41	0.43056	3834.8	2.7902e+06	0.052429	0.14399	0.85601	0.28798	0.44747	True
LmxM.34.1860.1_29_0.186342592592593_316-335_1	LmxM.34.1860.1	188.12	247.57	188.12	247.57	0.39431	1766.8	1.2883e+06	0.052371	0.15323	0.84677	0.30647	0.45292	True
LmxM.31.1150.1_74_0.361748633879781_321-340_1	LmxM.31.1150.1	208.35	276.52	208.35	276.52	0.40664	2323.2	1.695e+06	0.052357	0.14985	0.85015	0.2997	0.45051	True
LmxM.17.0480.1_48_0.440074906367041_709-690_0	LmxM.17.0480.1	299.38	410.28	299.38	410.28	0.45334	6149.7	4.4879e+06	0.05235	0.13856	0.86144	0.27712	0.44458	True
LmxM.19.0320.1_38_0.0718177315502724_141-160_1	LmxM.19.0320.1	221.5	295.48	221.5	295.48	0.41414	2736.7	1.9978e+06	0.052342	0.14786	0.85214	0.29571	0.44951	True
LmxM.24.1520.1_19_0.0983463881636205_345-326_0	LmxM.24.1520.1	179.02	234.59	179.02	234.59	0.38811	1543.9	1.1276e+06	0.052329	0.15488	0.84512	0.30975	0.45422	True
LmxM.29.2870.1_34_0.031496062992126_30-11_0	LmxM.29.2870.1	179.02	234.59	179.02	234.59	0.38811	1543.9	1.1276e+06	0.052329	0.15488	0.84512	0.30975	0.45422	True
LmxM.10.0090.1_38_0.146085552865214_178-197_1	LmxM.10.0090.1	303.42	416.27	303.42	416.27	0.4549	6367.2	4.6527e+06	0.052316	0.13814	0.86186	0.27628	0.44438	True
Non-targeting-284	Non-target-19	206.33	273.52	206.33	273.52	0.405	2257.4	1.6512e+06	0.052291	0.15012	0.84988	0.30024	0.45059	True
LmxM.27.0240.1_19_0.0477604553328384_189-208_1	LmxM.27.0240.1	206.33	273.52	206.33	273.52	0.405	2257.4	1.6512e+06	0.052291	0.15012	0.84988	0.30024	0.45059	True
LmxM.31.0860.1_43_0.193567251461988_324-343_1	LmxM.31.0860.1	157.78	204.64	157.78	204.64	0.3731	1098	8.0324e+05	0.052286	0.1592	0.8408	0.31839	0.4571	True
LmxM.34.1170.1_29_0.256749311294766_457-476_1	LmxM.34.1170.1	157.78	204.64	157.78	204.64	0.3731	1098	8.0324e+05	0.052286	0.1592	0.8408	0.31839	0.4571	True
LmxM.36.3710.1_29_0.0604719764011799_79-98_1	LmxM.36.3710.1	236.67	317.44	236.67	317.44	0.42207	3262.1	2.387e+06	0.052281	0.1457	0.8543	0.29141	0.44875	True
LmxM.21.0865.1_43_0.0734793187347932_142-161_1	LmxM.21.0865.1	95.073	118.79	95.073	118.79	0.31833	281.3	2.0605e+05	0.052253	0.17804	0.82196	0.35607	0.47286	True
LmxM.32.2450.1_0_0.153341533415334_741-760_1	LmxM.32.2450.1	217.45	289.49	217.45	289.49	0.41117	2594.8	1.9013e+06	0.052244	0.14838	0.85162	0.29676	0.44979	True
LmxM.36.0680.1_29_0.0818530128874956_229-248_1	LmxM.36.0680.1	135.53	173.7	135.53	173.7	0.35563	728.33	5.3397e+05	0.05223	0.16458	0.83542	0.32916	0.4608	True
LmxM.12.0530.1_71_0.403190319031903_723-742_1	LmxM.12.0530.1	232.62	311.45	232.62	311.45	0.41945	3107	2.2789e+06	0.052218	0.14621	0.85379	0.29241	0.44904	True
LmxM.07.0200.1_33_0.250110668437362_561-580_1	LmxM.07.0200.1	272.07	369.35	272.07	369.35	0.43963	4732	3.4711e+06	0.052216	0.14134	0.85866	0.28268	0.44645	True
LmxM.36.2090.1_43_0.254799301919721_723-742_1	LmxM.36.2090.1	145.64	187.67	145.64	187.67	0.36356	883.16	6.4785e+05	0.052215	0.16198	0.83802	0.32395	0.45894	True
LmxM.27.2450.1_29_0.404761904761905_541-560_1	LmxM.27.2450.1	169.92	221.61	169.92	221.61	0.38123	1336.1	9.8016e+05	0.052215	0.15658	0.84342	0.31315	0.45546	True
LmxM.22.1630.1_14_0.344149459193707_353-334_0	LmxM.22.1630.1	130.47	166.71	130.47	166.71	0.35119	656.51	4.8213e+05	0.052186	0.16594	0.83406	0.33187	0.46168	True
LmxM.01.0730.1_14_0.304945465411624_2038-2057_1	LmxM.01.0730.1	334.78	463.19	334.78	463.19	0.4672	8244.6	6.0594e+06	0.052166	0.13516	0.86484	0.27032	0.4435	True
LmxM.31.2390.1_43_0.372773536895674_579-598_1	LmxM.31.2390.1	251.84	339.41	251.84	339.41	0.42902	3833.7	2.8205e+06	0.052138	0.14366	0.85634	0.28732	0.44718	True
LmxM.08.1130.1_57_0.267025089605735_289-308_1	LmxM.08.1130.1	336.8	466.18	336.8	466.18	0.46782	8369.9	6.1582e+06	0.052137	0.13497	0.86503	0.26994	0.4435	True
LmxM.34.1860.1_57_0.29224537037037_502-521_1	LmxM.34.1860.1	125.42	159.72	125.42	159.72	0.34638	588.41	4.3356e+05	0.052099	0.16733	0.83267	0.33466	0.46279	True
LmxM.19.0380.1_14_0.214101323007422_1323-1342_1	LmxM.19.0380.1	191.16	251.56	191.16	251.56	0.39434	1824.2	1.3449e+06	0.052084	0.1525	0.8475	0.30499	0.45248	True
LmxM.06.0770.1_29_0.0793402777777778_450-469_1	LmxM.06.0770.1	383.33	537.06	383.33	537.06	0.48544	11817	8.7179e+06	0.052067	0.13126	0.86874	0.26252	0.44283	True
LmxM.25.1450.1_60_0.212878787878788_284-265_0	LmxM.25.1450.1	241.73	324.43	241.73	324.43	0.42302	3420	2.5265e+06	0.052032	0.14486	0.85514	0.28972	0.44811	True
LmxM.10.0670.1_43_0.197948717948718_189-208_1	LmxM.10.0670.1	222.51	296.48	222.51	296.48	0.41245	2735.8	2.0224e+06	0.052013	0.14748	0.85252	0.29496	0.44951	True
LmxM.33.0490.1_33_0.149253731343284_398-379_0	LmxM.33.0490.1	160.81	208.63	160.81	208.63	0.37353	1143.4	8.4541e+05	0.052008	0.15834	0.84166	0.31667	0.45675	True
LmxM.36.5810.1_52_0.369047619047619_493-512_1	LmxM.36.5810.1	198.24	261.54	198.24	261.54	0.39806	2003.7	1.4829e+06	0.051985	0.15122	0.84878	0.30244	0.45157	True
LmxM.09.0510.1_57_0.0670059372349449_70-89_1	LmxM.09.0510.1	333.77	461.19	333.77	461.19	0.46534	8118.6	6.0103e+06	0.051977	0.13511	0.86489	0.27022	0.4435	True
LmxM.32.0770.1_29_0.327727952167414_869-888_1	LmxM.32.0770.1	143.62	184.68	143.62	184.68	0.36052	842.79	6.2396e+05	0.051975	0.16231	0.83769	0.32462	0.45909	True
LmxM.30.2630.1_29_0.104735883424408_108-127_1	LmxM.30.2630.1	138.56	177.69	138.56	177.69	0.35653	765.38	5.6669e+05	0.051974	0.1636	0.8364	0.3272	0.46	True
Non-targeting-534	Non-target-117	220.49	293.49	220.49	293.49	0.41097	2664.3	1.9734e+06	0.051963	0.14774	0.85226	0.29547	0.44951	True
LmxM.09.0810.1_67_0.294573643410853_179-198_1	LmxM.09.0810.1	279.15	379.34	279.15	379.34	0.44107	5018.5	3.719e+06	0.05195	0.14037	0.85963	0.28074	0.44583	True
LmxM.26.0870.1_43_0.173894557823129_398-417_1	LmxM.26.0870.1	207.34	274.52	207.34	274.52	0.40321	2256.5	1.673e+06	0.051938	0.14971	0.85029	0.29942	0.45051	True
LmxM.27.2430.1_43_0.0560420315236427_106-87_0	LmxM.27.2430.1	218.47	290.49	218.47	290.49	0.40946	2593.9	1.9252e+06	0.05191	0.14799	0.85201	0.29599	0.44951	True
LmxM.01.0120.1_67_0.231596360628619_272-291_1	LmxM.01.0120.1	258.92	349.39	258.92	349.39	0.43088	4092.1	3.0386e+06	0.051898	0.14263	0.85737	0.28526	0.4466	True
LmxM.17.1080.1_29_0.158708503865393_344-363_1	LmxM.17.1080.1	364.11	507.11	364.11	507.11	0.47682	10225	7.5929e+06	0.051897	0.13258	0.86742	0.26515	0.44283	True
LmxM.26.1500.1_43_0.376543209876543_56-75_1	LmxM.26.1500.1	153.73	198.65	153.73	198.65	0.36769	1008.8	7.4911e+05	0.051897	0.15984	0.84016	0.31967	0.45726	True
LmxM.26.2390.1_38_0.174226061915047_477-496_1	LmxM.26.2390.1	216.44	287.5	216.44	287.5	0.40792	2524.3	1.8777e+06	0.051854	0.14826	0.85174	0.29651	0.44966	True
LmxM.36.0850.1_29_0.0151171579743008_37-56_1	LmxM.36.0850.1	250.83	337.41	250.83	337.41	0.42631	3747.9	2.7902e+06	0.051831	0.14356	0.85644	0.28713	0.44715	True
LmxM.26.2140.1_38_0.187134502923977_60-79_1	LmxM.26.2140.1	229.59	306.46	229.59	306.46	0.41508	2954.7	2.2e+06	0.051828	0.14635	0.85365	0.29269	0.44909	True
LmxM.13.0650.1_29_0.183114035087719_331-350_1	LmxM.13.0650.1	229.59	306.46	229.59	306.46	0.41508	2954.7	2.2e+06	0.051828	0.14635	0.85365	0.29269	0.44909	True
LmxM.12.1280.1_29_0.265625_521-502_0	LmxM.12.1280.1	307.47	421.26	307.47	421.26	0.45301	6474.3	4.8212e+06	0.051824	0.13739	0.86261	0.27479	0.44407	True
LmxM.08_29.1690.1_29_0.137844611528822_169-150_0	LmxM.08_29.1690.1	330.73	456.2	330.73	456.2	0.46281	7871.2	5.8647e+06	0.05181	0.13526	0.86474	0.27051	0.4435	True
LmxM.18.1460.1_14_0.0841602352076442_218-237_1	LmxM.18.1460.1	194.19	255.55	194.19	255.55	0.39436	1882.6	1.403e+06	0.051803	0.15177	0.84823	0.30355	0.45213	True
LmxM.23.1270.1_43_0.478632478632479_1446-1465_1	LmxM.23.1270.1	178.01	232.59	178.01	232.59	0.38396	1489.7	1.1106e+06	0.051794	0.15469	0.84531	0.30938	0.45416	True
LmxM.26.0270.1_43_0.0187416331994645_25-44_1	LmxM.26.0270.1	115.3	145.74	115.3	145.74	0.33544	463.4	3.4592e+05	0.051762	0.17024	0.82976	0.34049	0.46555	True
LmxM.32.1990.1_38_0.18396770472895_313-332_1	LmxM.32.1990.1	123.39	156.73	123.39	156.73	0.34252	555.54	4.1503e+05	0.051741	0.16769	0.83231	0.33538	0.4631	True
LmxM.34.5330.1_29_0.471521942110177_501-520_1	LmxM.34.5330.1	163.85	212.63	163.85	212.63	0.37395	1189.7	8.8894e+05	0.051736	0.1575	0.8425	0.31499	0.4563	True
LmxM.23.1040.1_81_0.447619047619048_86-105_1	LmxM.23.1040.1	163.85	212.63	163.85	212.63	0.37395	1189.7	8.8894e+05	0.051736	0.1575	0.8425	0.31499	0.4563	True
LmxM.08_29.2680.1_29_0.19680196801968_635-654_1	LmxM.08_29.2680.1	242.74	325.43	242.74	325.43	0.42143	3418.9	2.555e+06	0.051733	0.14452	0.85548	0.28904	0.4479	True
LmxM.20.1560.1_14_0.0310663308144416_27-46_1	LmxM.20.1560.1	201.27	265.53	201.27	265.53	0.39803	2064.9	1.5447e+06	0.051706	0.15052	0.84948	0.30104	0.45076	True
LmxM.27.1125.1_33_0.343059239610964_383-402_1	LmxM.27.1125.1	201.27	265.53	201.27	265.53	0.39803	2064.9	1.5447e+06	0.051706	0.15052	0.84948	0.30104	0.45076	True
LmxM.27.0090.1_33_0.158516020236088_292-273_0	LmxM.27.0090.1	223.52	297.48	223.52	297.48	0.41077	2734.8	2.0472e+06	0.051688	0.1471	0.8529	0.2942	0.4494	True
LmxM.22.0660.1_52_0.364762768207918_1201-1220_1	LmxM.22.0660.1	151.71	195.66	151.71	195.66	0.36487	965.59	7.2293e+05	0.051685	0.16016	0.83984	0.32031	0.45743	True
LmxM.05.0670.1_0_0.0692318300924011_496-515_1	LmxM.05.0670.1	288.25	392.31	288.25	392.31	0.44335	5414.2	4.0538e+06	0.051683	0.13921	0.86079	0.27842	0.44491	True
LmxM.26.2030.1_29_0.0559058427910887_129-148_1	LmxM.26.2030.1	272.07	368.35	272.07	368.35	0.43574	4635.3	3.4711e+06	0.05168	0.14096	0.85904	0.28191	0.44618	True
LmxM.15.0195.1_57_0.496821071752952_541-560_1	LmxM.15.0195.1	323.65	445.22	323.65	445.22	0.45886	7389.3	5.5335e+06	0.05168	0.13579	0.86421	0.27158	0.44355	True
LmxM.13.1370.1_43_0.138013371537727_279-298_1	LmxM.13.1370.1	410.63	577.99	410.63	577.99	0.49217	14004	1.0488e+07	0.051676	0.12909	0.87091	0.25817	0.44283	True
LmxM.04.0380.1_43_0.365348399246704_385-404_1	LmxM.04.0380.1	270.05	365.36	270.05	365.36	0.43472	4542.2	3.4022e+06	0.051674	0.14118	0.85882	0.28236	0.4463	True
LmxM.16.1300.1_0_0.155957161981258_461-480_1	LmxM.16.1300.1	268.02	362.36	268.02	362.36	0.43368	4450.1	3.3341e+06	0.051666	0.1414	0.8586	0.2828	0.44645	True
LmxM.34.2970.1_43_0.0848643919510061_93-112_1	LmxM.34.2970.1	175.99	229.6	175.99	229.6	0.38174	1437.1	1.077e+06	0.051659	0.15499	0.84501	0.30997	0.4543	True
LmxM.27.1870.1_0_0.03420112302195_61-80_1	LmxM.27.1870.1	175.99	229.6	175.99	229.6	0.38174	1437.1	1.077e+06	0.051659	0.15499	0.84501	0.30997	0.4543	True
LmxM.34.1680.1_29_0.01194743130227_45102_1	LmxM.34.1680.1	175.99	229.6	175.99	229.6	0.38174	1437.1	1.077e+06	0.051659	0.15499	0.84501	0.30997	0.4543	True
LmxM.36.2250.1_29_0.488708220415537_535-554_1	LmxM.36.2250.1	107.21	134.76	107.21	134.76	0.32727	379.61	2.8451e+05	0.051658	0.17295	0.82705	0.34589	0.46795	True
LmxM.22.0370.1_34_0.0945454545454545_81-62_0	LmxM.22.0370.1	183.07	239.58	183.07	239.58	0.3863	1596.9	1.1974e+06	0.051646	0.15364	0.84636	0.30728	0.45318	True
LmxM.34.2530.1_57_0.116027531956735_107-126_1	LmxM.34.2530.1	183.07	239.58	183.07	239.58	0.3863	1596.9	1.1974e+06	0.051646	0.15364	0.84636	0.30728	0.45318	True
LmxM.30.1560.1_43_0.332301341589267_316-335_1	LmxM.30.1560.1	221.5	294.48	221.5	294.48	0.40928	2663.4	1.9978e+06	0.051636	0.14736	0.85264	0.29471	0.44951	True
LmxM.17.0170.1_29_0.495469718645684_1032-1051_1	LmxM.17.0170.1	261.96	353.38	261.96	353.38	0.43048	4179.2	3.1352e+06	0.051633	0.14208	0.85792	0.28416	0.44649	True
LmxM.10.0980.1_49_0.35609756097561_663-644_0	LmxM.10.0980.1	259.93	350.39	259.93	350.39	0.42938	4090.9	3.0706e+06	0.051619	0.14231	0.85769	0.28462	0.44649	True
LmxM.04.0820.1_57_0.217247097844113_259-278_1	LmxM.04.0820.1	304.44	416.27	304.44	416.27	0.45012	6253.6	4.6945e+06	0.051616	0.13754	0.86246	0.27508	0.44409	True
LmxM.22.1020.1_43_0.0432724814063556_54-73_1	LmxM.22.1020.1	93.05	115.8	93.05	115.8	0.3125	258.72	1.9449e+05	0.05158	0.17843	0.82157	0.35686	0.47315	True
LmxM.15.1290.1_43_0.135812449474535_514-495_0	LmxM.15.1290.1	348.94	483.15	348.94	483.15	0.46837	9006.9	6.7726e+06	0.051573	0.13355	0.86645	0.2671	0.44289	True
LmxM.08_29.0550.1_43_0.143560606060606_376-395_1	LmxM.08_29.0550.1	232.62	310.46	232.62	310.46	0.41483	3028.8	2.2789e+06	0.051557	0.14574	0.85426	0.29147	0.44875	True
LmxM.09.0460.1_29_0.404982287738544_3540-3559_1	LmxM.09.0460.1	197.23	259.55	197.23	259.55	0.39439	1941.9	1.4627e+06	0.051529	0.15107	0.84893	0.30213	0.45145	True
LmxM.34.4610.1_43_0.0451388888888889_47-28_0	LmxM.34.4610.1	217.45	288.49	217.45	288.49	0.40621	2523.4	1.9013e+06	0.05152	0.14787	0.85213	0.29574	0.44951	True
LmxM.34.2880.1_52_0.368544600938967_152-171_1	LmxM.34.2880.1	217.45	288.49	217.45	288.49	0.40621	2523.4	1.9013e+06	0.05152	0.14787	0.85213	0.29574	0.44951	True
LmxM.33.4230.1_29_0.0524822695035461_31-50_1	LmxM.33.4230.1	217.45	288.49	217.45	288.49	0.40621	2523.4	1.9013e+06	0.05152	0.14787	0.85213	0.29574	0.44951	True
LmxM.02.0600.1_67_0.342812006319115_208-227_1	LmxM.02.0600.1	217.45	288.49	217.45	288.49	0.40621	2523.4	1.9013e+06	0.05152	0.14787	0.85213	0.29574	0.44951	True
LmxM.32.3180.1_29_0.142028985507246_337-356_1	LmxM.32.3180.1	166.88	216.62	166.88	216.62	0.37436	1236.9	9.3385e+05	0.051469	0.15667	0.84333	0.31335	0.45559	True
Non-targeting-376	Non-target-146	245.77	329.42	245.77	329.42	0.42113	3498.6	2.6417e+06	0.051467	0.14394	0.85606	0.28788	0.44742	True
LmxM.29.1810.1_14_0.193486590038314_3224-3243_1	LmxM.29.1810.1	149.69	192.66	149.69	192.66	0.36197	923.35	6.9733e+05	0.051461	0.16048	0.83952	0.32095	0.45766	True
Non-targeting-373	Non-target-54	149.69	192.66	149.69	192.66	0.36197	923.35	6.9733e+05	0.051461	0.16048	0.83952	0.32095	0.45766	True
LmxM.04.0110.1_71_0.386015325670498_392-411_1	LmxM.04.0110.1	215.43	285.5	215.43	285.5	0.40463	2454.8	1.8542e+06	0.051457	0.14813	0.85187	0.29625	0.44957	True
Non-targeting-955	Non-target-189	204.31	269.53	204.31	269.53	0.398	2127	1.608e+06	0.051434	0.14984	0.85016	0.29967	0.45051	True
LmxM.22.0350.1_43_0.0810092961487384_51-70_1	LmxM.22.0350.1	195.2	256.55	195.2	256.55	0.39251	1881.8	1.4227e+06	0.051432	0.15134	0.84866	0.30268	0.45167	True
LmxM.15.0690.1_57_0.153116531165312_216-235_1	LmxM.15.0690.1	359.05	498.13	359.05	498.13	0.4712	9671	7.3129e+06	0.051429	0.13263	0.86737	0.26527	0.44283	True
LmxM.32.2250.1_38_0.0117733627667403_45197_1	LmxM.32.2250.1	226.56	301.47	226.56	301.47	0.41058	2806.1	2.1227e+06	0.051419	0.14648	0.85352	0.29296	0.44909	True
LmxM.36.2780.1_71_0.271929824561404_394-413_1	LmxM.36.2780.1	241.73	323.43	241.73	323.43	0.41858	3337.9	2.5265e+06	0.051404	0.14442	0.85558	0.28883	0.4479	True
LmxM.15.1343.1_38_0.138418079096045_152-133_0	LmxM.15.1343.1	347.93	481.16	347.93	481.16	0.46658	8875.2	6.72e+06	0.051395	0.1335	0.8665	0.26701	0.44286	True
LmxM.29.1710.1_52_0.285310734463277_196-215_1	LmxM.29.1710.1	213.41	282.5	213.41	282.5	0.40301	2387.2	1.8078e+06	0.051391	0.14838	0.85162	0.29677	0.44979	True
LmxM.22.0660.1_52_0.314898760954971_1037-1056_1	LmxM.22.0660.1	267.01	360.37	267.01	360.37	0.43117	4357.6	3.3005e+06	0.051387	0.14132	0.85868	0.28264	0.44645	True
LmxM.18.1150.1_14_0.200369344413666_212-231_1	LmxM.18.1150.1	159.8	206.64	159.8	206.64	0.36877	1096.7	8.312e+05	0.051371	0.15811	0.84189	0.31622	0.45675	True
LmxM.27.0840.1_81_0.437667817414653_1131-1150_1	LmxM.27.0840.1	171.94	223.61	171.94	223.61	0.37714	1334.8	1.0118e+06	0.051365	0.15557	0.84443	0.31115	0.45475	True
LmxM.36.2360.1_43_0.0252412769116555_28-47_1	LmxM.36.2360.1	202.28	266.53	202.28	266.53	0.39623	2064.1	1.5656e+06	0.051349	0.1501	0.8499	0.30021	0.45059	True
LmxM.30.0670.1_38_0.124548234639978_445-464_1	LmxM.30.0670.1	202.28	266.53	202.28	266.53	0.39623	2064.1	1.5656e+06	0.051349	0.1501	0.8499	0.30021	0.45059	True
LmxM.27.0270.1_43_0.42568407960199_1359-1378_1	LmxM.27.0270.1	193.18	253.56	193.18	253.56	0.39059	1822.6	1.3835e+06	0.05133	0.15161	0.84839	0.30323	0.45193	True
LmxM.08_29.1750.1_14_0.361297539149888_639-658_1	LmxM.08_29.1750.1-LmxM.08_29.1760.1	256.9	345.39	256.9	345.39	0.42561	3915.8	2.9753e+06	0.051305	0.14245	0.85755	0.2849	0.44649	True
LmxM.36.2070.1_57_0.272910372608258_264-283_1	LmxM.36.2070.1	256.9	345.39	256.9	345.39	0.42561	3915.8	2.9753e+06	0.051305	0.14245	0.85755	0.2849	0.44649	True
LmxM.26.2650.1_52_0.0263007432818754_36-55_1	LmxM.26.2650.1	164.86	213.63	164.86	213.63	0.37185	1189	9.0375e+05	0.051296	0.15698	0.84302	0.31395	0.45596	True
LmxM.31.2400.1_52_0.0499519692603266_43-62_1	LmxM.31.2400.1	235.66	314.45	235.66	314.45	0.4146	3103.9	2.3597e+06	0.051291	0.14514	0.85486	0.29027	0.44834	True
LmxM.12.0510.1_14_0.252660487469962_729-748_1	LmxM.12.0510.1	235.66	314.45	235.66	314.45	0.4146	3103.9	2.3597e+06	0.051291	0.14514	0.85486	0.29027	0.44834	True
LmxM.24.2120.1_43_0.243814289685849_871-890_1	LmxM.24.2120.1	235.66	314.45	235.66	314.45	0.4146	3103.9	2.3597e+06	0.051291	0.14514	0.85486	0.29027	0.44834	True
LmxM.15.0590.1_29_0.173728813559322_129-110_0	LmxM.15.0590.1	200.26	263.54	200.26	263.54	0.39442	2002.1	1.5239e+06	0.051259	0.15037	0.84963	0.30074	0.45068	True
LmxM.32.1110.1_38_0.130530004380201_292-311_1	LmxM.32.1110.1	220.49	292.49	220.49	292.49	0.40607	2592	1.9734e+06	0.051253	0.14723	0.85277	0.29446	0.44947	True
LmxM.28.0825.1_52_0.351981351981352_145-164_1	LmxM.28.0825.1	147.67	189.67	147.67	189.67	0.35898	882.06	6.723e+05	0.051225	0.16079	0.83921	0.32159	0.458	True
LmxM.02.0130.1_14_0.313390313390313_215-234_1	LmxM.02.0130.1	147.67	189.67	147.67	189.67	0.35898	882.06	6.723e+05	0.051225	0.16079	0.83921	0.32159	0.458	True
LmxM.23.1180.1_57_0.255868544600939_105-124_1	LmxM.23.1180.1	147.67	189.67	147.67	189.67	0.35898	882.06	6.723e+05	0.051225	0.16079	0.83921	0.32159	0.458	True
LmxM.21.0090.1_43_0.402173913043478_230-211_0	LmxM.21.0090.1	191.16	250.56	191.16	250.56	0.38862	1764.4	1.3449e+06	0.051223	0.15189	0.84811	0.30378	0.45214	True
LmxM.31.3650.1_43_0.298438934802571_321-340_1	LmxM.31.3650.1	152.72	196.66	152.72	196.66	0.36265	965.01	7.3594e+05	0.05121	0.15959	0.84041	0.31918	0.45721	True
LmxM.20.0140.1_43_0.021655701754386_72-91_1	LmxM.20.0140.1	169.92	220.61	169.92	220.61	0.37475	1285	9.8016e+05	0.051207	0.15587	0.84413	0.31174	0.45491	True
LmxM.34.1170.1_29_0.0997245179063361_177-196_1	LmxM.34.1170.1	231.61	308.46	231.61	308.46	0.41182	2952.6	2.2524e+06	0.051203	0.14562	0.85438	0.29125	0.44875	True
LmxM.17.0380.1_29_0.106666666666667_82-101_1	LmxM.17.0380.1	218.47	289.49	218.47	289.49	0.40451	2522.5	1.9252e+06	0.051191	0.14749	0.85251	0.29497	0.44951	True
LmxM.02.0320.1_43_0.364102564102564_351-370_1	LmxM.02.0320.1	218.47	289.49	218.47	289.49	0.40451	2522.5	1.9252e+06	0.051191	0.14749	0.85251	0.29497	0.44951	True
LmxM.13.1410.1_29_0.0452970956568079_173-154_0	LmxM.13.1410.1	331.74	456.2	331.74	456.2	0.45842	7744.8	5.913e+06	0.051182	0.13472	0.86528	0.26943	0.44344	True
LmxM.21.0240.1_57_0.223410576351753_372-391_1	LmxM.21.0240.1-LmxM.21.0250.1	404.56	567.01	404.56	567.01	0.48597	13194	1.0077e+07	0.051172	0.12913	0.87087	0.25826	0.44283	True
LmxM.08_29.0470.1_19_0.173719376391982_239-220_0	LmxM.08_29.0470.1	300.39	409.28	300.39	409.28	0.44499	5928.9	4.5288e+06	0.051169	0.13761	0.86239	0.27523	0.4441	True
LmxM.31.3600.1_14_0.399668325041459_235-254_1	LmxM.31.3600.1	207.34	273.52	207.34	273.52	0.39798	2190	1.673e+06	0.051167	0.14917	0.85083	0.29833	0.4503	True
LmxM.17.0600.1_52_0.120892018779343_401-420_1	LmxM.17.0600.1	306.46	418.27	306.46	418.27	0.44748	6250.6	4.7788e+06	0.051147	0.13701	0.86299	0.27401	0.44396	True
LmxM.34.3330.1_29_0.196510560146924_208-227_1	LmxM.34.3330.1-LmxM.34.3330a.1	270.05	364.36	270.05	364.36	0.43078	4447.6	3.4022e+06	0.051133	0.14079	0.85921	0.28158	0.44618	True
LmxM.13.0010.1_38_0.0896057347670251_168-187_1	LmxM.13.0010.1	216.44	286.5	216.44	286.5	0.40292	2453.9	1.8777e+06	0.051125	0.14774	0.85226	0.29548	0.44951	True
LmxM.32.3020.1_29_0.00957264957264957_25-44_1	LmxM.32.3020.1	162.84	210.63	162.84	210.63	0.36928	1142.1	8.7427e+05	0.051114	0.15728	0.84272	0.31455	0.45625	True
LmxM.01.0430.1_43_0.0842198581560284_180-199_1	LmxM.01.0430.1	189.13	247.57	189.13	247.57	0.38661	1707.1	1.307e+06	0.05111	0.15217	0.84783	0.30433	0.45234	True
LmxM.03.0850.1_0_0.0865413309459863_576-595_1	LmxM.03.0850.1	266	358.37	266	358.37	0.42863	4266.1	3.267e+06	0.051105	0.14123	0.85877	0.28247	0.44638	True
LmxM.10.0780.1_14_0.0650793650793651_74-93_1	LmxM.10.0780.1	174.97	227.6	174.97	227.6	0.37747	1384.8	1.0605e+06	0.051104	0.15479	0.84521	0.30958	0.45416	True
LmxM.15.1370.1_43_0.0229885057471264_25-44_1	LmxM.15.1370.1	357.03	494.13	357.03	494.13	0.46774	9398.9	7.2028e+06	0.051086	0.13255	0.86745	0.26509	0.44283	True
LmxM.13.0830.1_14_0.0819848975188781_294-313_1	LmxM.13.0830.1	214.42	283.5	214.42	283.5	0.4013	2386.3	1.8309e+06	0.051056	0.14799	0.85201	0.29599	0.44951	True
LmxM.32.0235.1_33_0.0730897009966777_140-121_0	LmxM.32.0235.1	225.54	299.48	225.54	299.48	0.40745	2732.8	2.0974e+06	0.051048	0.14636	0.85364	0.29272	0.44909	True
LmxM.08_29.1950.1_29_0.289528577388402_686-705_1	LmxM.08_29.1950.1	225.54	299.48	225.54	299.48	0.40745	2732.8	2.0974e+06	0.051048	0.14636	0.85364	0.29272	0.44909	True
LmxM.36.6850.1_14_0.21866960676222_591-610_1	LmxM.36.6850.1	238.69	318.44	238.69	318.44	0.41436	3179.9	2.4422e+06	0.051031	0.14455	0.85545	0.2891	0.4479	True
Non-targeting-150	Non-target-9	203.29	267.53	203.29	267.53	0.39444	2063.2	1.5867e+06	0.050996	0.14969	0.85031	0.29938	0.45051	True
LmxM.17.0370.1_43_0.239359460598399_565-584_1	LmxM.17.0370.1	180.03	234.59	180.03	234.59	0.38003	1488.3	1.1448e+06	0.05099	0.15374	0.84626	0.30749	0.45318	True
LmxM.29.1300.1_14_0.362530413625304_1348-1329_0	LmxM.29.1300.1	180.03	234.59	180.03	234.59	0.38003	1488.3	1.1448e+06	0.05099	0.15374	0.84626	0.30749	0.45318	True
LmxM.36.2010.1_38_0.0332434860736747_34-53_1	LmxM.36.2010.1	108.22	135.76	108.22	135.76	0.32442	379.25	2.9178e+05	0.050986	0.17212	0.82788	0.34425	0.46708	True
LmxM.20.0440.1_33_0.367768595041322_537-518_0	LmxM.20.0440.1	150.7	193.66	150.7	193.66	0.35974	922.79	7.1005e+05	0.050982	0.1599	0.8401	0.3198	0.45734	True
LmxM.33.0460.1_43_0.153494176372712_1118-1099_0	LmxM.33.0460.1	212.4	280.51	212.4	280.51	0.39964	2319.6	1.7849e+06	0.050982	0.14825	0.85175	0.2965	0.44966	True
LmxM.34.2080.1_43_0.0296356715606308_102-121_1	LmxM.34.2080.1	253.86	340.4	253.86	340.4	0.42175	3744.5	2.8818e+06	0.050978	0.14258	0.85742	0.28517	0.44655	True
LmxM.28.2150.1_52_0.194411177644711_479-498_1	LmxM.28.2150.1	253.86	340.4	253.86	340.4	0.42175	3744.5	2.8818e+06	0.050978	0.14258	0.85742	0.28517	0.44655	True
LmxM.10.0830.1_19_0.0183665494333724_87-106_1	LmxM.10.0830.1	155.76	200.65	155.76	200.65	0.36331	1007.6	7.7588e+05	0.050964	0.15872	0.84128	0.31745	0.45689	True
LmxM.20.1170.1_38_0.0964912280701754_114-133_1	LmxM.20.1170.1	194.19	254.55	194.19	254.55	0.38874	1821.8	1.403e+06	0.050961	0.15118	0.84882	0.30236	0.45149	True
LmxM.30.2050.1_14_0.373717948717949_577-596_1	LmxM.30.2050.1	194.19	254.55	194.19	254.55	0.38874	1821.8	1.403e+06	0.050961	0.15118	0.84882	0.30236	0.45149	True
LmxM.34.2070.1_38_0.106553512494107_222-241_1	LmxM.34.2070.1	127.44	161.72	127.44	161.72	0.34129	587.51	4.526e+05	0.050953	0.16595	0.83405	0.33189	0.46169	True
LmxM.15.0720.1_29_0.353658536585366_705-686_0	LmxM.15.0720.1	289.26	392.31	289.26	392.31	0.43831	5309.5	4.0922e+06	0.050941	0.13858	0.86142	0.27715	0.44458	True
LmxM.28.0090.1_29_0.382497541789577_767-786_1	LmxM.28.0090.1	140.59	179.69	140.59	179.69	0.3518	764.36	5.8918e+05	0.050937	0.16235	0.83765	0.32471	0.4591	True
LmxM.29.0745.1_52_0.0261904761904762_14-33_1	LmxM.29.0745.1	221.5	293.49	221.5	293.49	0.4044	2591	1.9978e+06	0.050929	0.14686	0.85314	0.29371	0.4493	True
LmxM.12.0250.1_43_0.34692144373673_814-833_1	LmxM.12.0250.1	281.17	380.33	281.17	380.33	0.43447	4916.4	3.7919e+06	0.050923	0.13942	0.86058	0.27883	0.44508	True
LmxM.33.0270.1_29_0.0368972746331237_84-103_1	LmxM.33.0270.1	160.81	207.64	160.81	207.64	0.36665	1096.1	8.4541e+05	0.050923	0.15758	0.84242	0.31515	0.45638	True
LmxM.16.1490.1_43_0.291324200913242_314-333_1	LmxM.16.1490.1	338.82	466.18	338.82	466.18	0.4592	8110.3	6.2581e+06	0.050911	0.13391	0.86609	0.26783	0.4431	True
LmxM.13.1610.1_29_0.0459770114942529_93-112_1	LmxM.13.1610.1	219.48	290.49	219.48	290.49	0.40283	2521.5	1.9492e+06	0.050865	0.14711	0.85289	0.29421	0.4494	True
LmxM.31.2960.1_14_0.362718089990817_787-806_1	LmxM.31.2960.1	192.17	251.56	192.17	251.56	0.38676	1763.6	1.3641e+06	0.05085	0.15145	0.84855	0.3029	0.45175	True
LmxM.23.0300.1_67_0.475383373688458_583-602_1	LmxM.23.0300.1	178.01	231.59	178.01	231.59	0.37779	1435.7	1.1106e+06	0.050847	0.15403	0.84597	0.30805	0.45349	True
LmxM.17.0720.1_29_0.115174443043296_269-288_1	LmxM.17.0720.1	267.01	359.37	267.01	359.37	0.42718	4264.9	3.3005e+06	0.050838	0.14093	0.85907	0.28185	0.44618	True
LmxM.07.0540.1_43_0.0121457489878543_36-17_0	LmxM.07.0540.1	208.35	274.52	208.35	274.52	0.39623	2189.1	1.695e+06	0.050823	0.14876	0.85124	0.29753	0.44987	True
LmxM.15.0360.1_19_0.0343511450381679_115-96_0	LmxM.15.0360.1	262.97	353.38	262.97	353.38	0.42494	4087.3	3.1678e+06	0.050799	0.14137	0.85863	0.28273	0.44645	True
LmxM.28.2830.1_14_0.268783068783069_766-747_0	LmxM.28.2830.1	170.93	221.61	170.93	221.61	0.37272	1284.4	9.9591e+05	0.050787	0.15537	0.84463	0.31074	0.45469	True
LmxM.26.0870.1_29_0.0527210884353742_120-139_1	LmxM.26.0870.1	170.93	221.61	170.93	221.61	0.37272	1284.4	9.9591e+05	0.050787	0.15537	0.84463	0.31074	0.45469	True
LmxM.30.2620.1_29_0.34375_272-253_0	LmxM.30.2620.1	241.73	322.43	241.73	322.43	0.41414	3256.8	2.5265e+06	0.050776	0.14397	0.85603	0.28794	0.44744	True
LmxM.08.0510.1_60_0.343663090981327_861-880_1	LmxM.08.0510.1	368.15	510.11	368.15	510.11	0.4694	10075	7.8217e+06	0.050756	0.13144	0.86856	0.26289	0.44283	True
LmxM.04.0020.1_26_0.206896551724138_346-327_0	LmxM.04.0020.1-LmxM.10.1310.1	333.77	458.2	333.77	458.2	0.45596	7741.5	6.0103e+06	0.050755	0.13423	0.86577	0.26847	0.44326	True
LmxM.31.1495.1_14_0.124561403508772_132-151_1	LmxM.31.1495.1	258.92	347.39	258.92	347.39	0.42263	3913.4	3.0386e+06	0.050752	0.14181	0.85819	0.28362	0.44645	True
LmxM.22.1010.1_60_0.275608375778155_484-503_1	LmxM.22.1010.1	130.47	165.71	130.47	165.71	0.34258	620.84	4.8213e+05	0.050749	0.16494	0.83506	0.32988	0.46083	True
LmxM.22.1620.1_0_0.194761904761905_1630-1649_1	LmxM.22.1620.1	153.73	197.65	153.73	197.65	0.36046	964.43	7.4911e+05	0.050743	0.15903	0.84097	0.31806	0.45703	True
LmxM.08_29.2690.1_74_0.268817204301075_241-260_1	LmxM.08_29.2690.1	190.15	248.56	190.15	248.56	0.38474	1706.4	1.3259e+06	0.050734	0.15172	0.84828	0.30345	0.45203	True
Non-targeting-13	Non-target-145	190.15	248.56	190.15	248.56	0.38474	1706.4	1.3259e+06	0.050734	0.15172	0.84828	0.30345	0.45203	True
LmxM.36.1660.1_57_0.180335731414868_366-385_1	LmxM.36.1660.1	215.43	284.5	215.43	284.5	0.39959	2385.4	1.8542e+06	0.050724	0.14761	0.85239	0.29521	0.44951	True
LmxM.29.2760.1_57_0.266666666666667_37-56_1	LmxM.29.2760.1	158.79	204.64	158.79	204.64	0.36394	1051.1	8.1715e+05	0.050721	0.15788	0.84212	0.31576	0.45669	True
LmxM.25.1400.1_81_0.465488215488216_545-564_1	LmxM.25.1400.1	197.23	258.55	197.23	258.55	0.38885	1880.2	1.4627e+06	0.050703	0.15048	0.84952	0.30097	0.45069	True
LmxM.04.1190.1_57_0.351781170483461_546-565_1	LmxM.04.1190.1	296.34	402.29	296.34	402.29	0.4397	5612.8	4.3668e+06	0.050702	0.13768	0.86232	0.27536	0.4441	True
LmxM.18.0640.1_43_0.0306372549019608_17-36_1	LmxM.18.0640.1	302.41	411.28	302.41	411.28	0.44234	5926	4.6112e+06	0.050698	0.13708	0.86292	0.27415	0.444	True
LmxM.28.0150.1_57_0.299306868304978_465-484_1	LmxM.28.0150.1	237.68	316.45	237.68	316.45	0.41142	3101.8	2.4145e+06	0.050689	0.14444	0.85556	0.28888	0.4479	True
LmxM.03.0040.1_52_0.12897366030881_133-152_1	LmxM.03.0040.1	308.48	420.26	308.48	420.26	0.44487	6247.7	4.864e+06	0.050685	0.13648	0.86352	0.27296	0.44379	True
LmxM.06.1200.1_43_0.228691983122363_268-287_1	LmxM.06.1200.1	308.48	420.26	308.48	420.26	0.44487	6247.7	4.864e+06	0.050685	0.13648	0.86352	0.27296	0.44379	True
LmxM.28.0240.1_52_0.379857690202518_690-709_1	LmxM.28.0240.1	252.85	338.41	252.85	338.41	0.41902	3659.7	2.8511e+06	0.050668	0.14249	0.85751	0.28497	0.44649	True
LmxM.07.0670.1_43_0.149019607843137_69-88_1	LmxM.07.0670.1	343.88	473.17	343.88	473.17	0.45931	8358	6.5122e+06	0.050665	0.13331	0.86669	0.26662	0.44283	True
Non-targeting-192	Non-target-34	280.16	378.34	280.16	378.34	0.43208	4819.2	3.7554e+06	0.050662	0.13934	0.86066	0.27868	0.44499	True
LmxM.24.1580.1_67_0.471872376154492_555-574_1	LmxM.24.1580.1	213.41	281.51	213.41	281.51	0.39793	2318.7	1.8078e+06	0.050648	0.14786	0.85214	0.29572	0.44951	True
LmxM.25.0600.1_52_0.258012820512821_315-334_1	LmxM.25.0600.1	204.31	268.53	204.31	268.53	0.39267	2062.4	1.608e+06	0.050646	0.14928	0.85072	0.29856	0.45044	True
LmxM.24.0660.1_43_0.120855148342059_269-288_1	LmxM.24.0660.1	204.31	268.53	204.31	268.53	0.39267	2062.4	1.608e+06	0.050646	0.14928	0.85072	0.29856	0.45044	True
LmxM.04.0420.1_52_0.208103130755064_223-242_1	LmxM.04.0420.1	235.66	313.45	235.66	313.45	0.41002	3025.8	2.3597e+06	0.050641	0.14468	0.85532	0.28935	0.4479	True
LmxM.17.1340.1_14_0.332251082251082_300-319_1	LmxM.17.1340.1	274.09	369.35	274.09	369.35	0.42898	4537.2	3.5408e+06	0.050624	0.13998	0.86002	0.27995	0.44548	True
LmxM.12.1310.1_38_0.066972828166858_171-190_1	LmxM.12.1310.1	272.07	366.36	272.07	366.36	0.42792	4445.1	3.4711e+06	0.050609	0.14019	0.85981	0.28038	0.44557	True
LmxM.16.0980.1_29_0.104280510018215_222-241_1	LmxM.16.0980.1	272.07	366.36	272.07	366.36	0.42792	4445.1	3.4711e+06	0.050609	0.14019	0.85981	0.28038	0.44557	True
LmxM.20.1450.1_60_0.0161153519932146_45197_1	LmxM.20.1450.1	195.2	255.55	195.2	255.55	0.38691	1821	1.4227e+06	0.050595	0.15075	0.84925	0.3015	0.45099	True
LmxM.06.0050.1_46_0.0219391365888181_28-47_1	LmxM.06.0050.1	328.71	450.21	328.71	450.21	0.45261	7381.3	5.7688e+06	0.050587	0.13455	0.86545	0.26911	0.4434	True
LmxM.30.0410.1_52_0.364679911699779_819-838_1	LmxM.30.0410.1	125.42	158.72	125.42	158.72	0.33739	554.67	4.3356e+05	0.050583	0.16628	0.83372	0.33257	0.46188	True
LmxM.23.1110.1_43_0.255014326647564_541-522_0	LmxM.23.1110.1-LmxM.23.1120.1	330.73	453.21	330.73	453.21	0.45333	7499.9	5.8647e+06	0.050573	0.13437	0.86563	0.26873	0.44327	True
LmxM.17.0070.1_71_0.411347517730496_221-240_1	LmxM.17.0070.1	246.78	329.42	246.78	329.42	0.41523	3414.5	2.671e+06	0.050565	0.14317	0.85683	0.28634	0.44693	True
LmxM.07.0850.1_67_0.22040072859745_110-129_1	LmxM.07.0850.1	202.28	265.53	202.28	265.53	0.39084	2000.4	1.5656e+06	0.050551	0.14954	0.85046	0.29908	0.45051	True
LmxM.21.0530.1_43_0.260706018518519_898-917_1	LmxM.21.0530.1	173.96	225.6	173.96	225.6	0.37313	1333.4	1.0441e+06	0.050539	0.15459	0.84541	0.30919	0.45406	True
LmxM.17.0735.1_57_0.356037151702786_356-337_0	LmxM.17.0735.1	384.34	534.06	384.34	534.06	0.47359	11209	8.7798e+06	0.050531	0.13008	0.86992	0.26016	0.44283	True
LmxM.23.0080.1_29_0.076984126984127_90-109_1	LmxM.23.0080.1	156.77	201.65	156.77	201.65	0.36115	1007	7.8949e+05	0.050508	0.15818	0.84182	0.31636	0.45675	True
LmxM.06.0700.1_29_0.100996376811594_219-238_1	LmxM.06.0700.1	375.23	520.09	375.23	520.09	0.4699	10491	8.2323e+06	0.050486	0.13071	0.86929	0.26143	0.44283	True
LmxM.32.1370.1_33_0.320872274143302_407-426_1	LmxM.32.1370.1	186.1	242.57	186.1	242.57	0.38056	1594.7	1.2515e+06	0.050483	0.15227	0.84773	0.30453	0.45234	True
LmxM.20.1200.1_34_0.0752688172043011_174-155_0	LmxM.20.1200.1	193.18	252.56	193.18	252.56	0.38492	1762.8	1.3835e+06	0.050482	0.15102	0.84898	0.30203	0.45141	True
LmxM.33.3930.1_14_0.0807528840315726_125-144_1	LmxM.33.3930.1	218.47	288.49	218.47	288.49	0.39954	2452	1.9252e+06	0.050471	0.14698	0.85302	0.29395	0.44931	True
LmxM.14.0730.1_29_0.176165803108808_207-188_0	LmxM.14.0730.1	299.38	406.29	299.38	406.29	0.43927	5714.9	4.4879e+06	0.050465	0.13721	0.86279	0.27442	0.44407	True
LmxM.36.0160.1_57_0.199300699300699_182-163_0	LmxM.36.0160.1	299.38	406.29	299.38	406.29	0.43927	5714.9	4.4879e+06	0.050465	0.13721	0.86279	0.27442	0.44407	True
LmxM.02.0710.1_0_0.103096984515077_249-268_1	LmxM.02.0710.1	200.26	262.54	200.26	262.54	0.38896	1939.4	1.5239e+06	0.050451	0.1498	0.8502	0.2996	0.45051	True
LmxM.32.2860.1_43_0.172484599589322_260-241_0	LmxM.32.2860.1	200.26	262.54	200.26	262.54	0.38896	1939.4	1.5239e+06	0.050451	0.1498	0.8502	0.2996	0.45051	True
LmxM.01.0170.1_29_0.341499628804751_450-469_1	LmxM.01.0170.1	200.26	262.54	200.26	262.54	0.38896	1939.4	1.5239e+06	0.050451	0.1498	0.8502	0.2996	0.45051	True
LmxM.14.0800.1_43_0.258594917787743_339-358_1	LmxM.14.0800.1	179.02	232.59	179.02	232.59	0.37584	1435	1.1276e+06	0.050449	0.15355	0.84645	0.30711	0.45312	True
LmxM.17.0880.1_43_0.230540701128936_384-403_1	LmxM.17.0880.1	283.2	382.33	283.2	382.33	0.4317	4913.8	3.8656e+06	0.050421	0.13884	0.86116	0.27768	0.44491	True
LmxM.36.5880.1_57_0.399817850637523_432-451_1	LmxM.36.5880.1	216.44	285.5	216.44	285.5	0.3979	2384.5	1.8777e+06	0.050397	0.14722	0.85278	0.29445	0.44947	True
LmxM.32.1180.1_67_0.239247311827957_168-187_1	LmxM.32.1180.1	238.69	317.44	238.69	317.44	0.40985	3100.8	2.4422e+06	0.050392	0.14409	0.85591	0.28819	0.44765	True
LmxM.27.2380.1_57_0.368421052631579_135-116_0	LmxM.27.2380.1	171.94	222.61	171.94	222.61	0.37071	1283.7	1.0118e+06	0.050373	0.15488	0.84512	0.30976	0.45422	True
LmxM.23.1310.1_0_0.169889309233572_2419-2438_1	LmxM.23.1310.1	225.54	298.48	225.54	298.48	0.40265	2659.5	2.0974e+06	0.050359	0.14587	0.85413	0.29174	0.44886	True
LmxM.28.1150.1_43_0.115004492362983_249-268_1	LmxM.28.1150.1	136.54	173.7	136.54	173.7	0.34498	690.24	5.4474e+05	0.050341	0.163	0.837	0.32599	0.45967	True
LmxM.22.1550.1_19_0.154511075094543_281-300_1	LmxM.22.1550.1	136.54	173.7	136.54	173.7	0.34498	690.24	5.4474e+05	0.050341	0.163	0.837	0.32599	0.45967	True
LmxM.10.1090.1_90_0.49625468164794_255-274_1	LmxM.10.1090.1	335.79	460.19	335.79	460.19	0.45353	7738.2	6.1087e+06	0.050334	0.13376	0.86624	0.26751	0.44291	True
LmxM.08.0135.1_57_0.352104664391354_615-634_1	LmxM.08.0135.1	249.82	333.42	249.82	333.42	0.415	3494.2	2.7601e+06	0.050319	0.14261	0.85739	0.28523	0.4466	True
LmxM.33.2230.1_38_0.122362869198312_54-73_1	LmxM.33.2230.1	177	229.6	177	229.6	0.37352	1383.4	1.0937e+06	0.050296	0.15383	0.84617	0.30767	0.45333	True
LmxM.15.1040.1_67_0.426666666666667_249-268_1	LmxM.15.1040.1-LmxM.15.1160.1	234.65	311.45	234.65	311.45	0.40701	2949.6	2.3326e+06	0.05029	0.14456	0.85544	0.28912	0.4479	True
LmxM.24.0320.1_14_0.0715151515151515_109-128_1	LmxM.24.0320.1	154.75	198.65	154.75	198.65	0.35829	963.86	7.6242e+05	0.050283	0.15848	0.84152	0.31696	0.45675	True
LmxM.34.0790.1_33_0.257837492002559_399-418_1	LmxM.34.0790.1	154.75	198.65	154.75	198.65	0.35829	963.86	7.6242e+05	0.050283	0.15848	0.84152	0.31696	0.45675	True
LmxM.04.0350.1_0_0.152439024390244_979-960_0	LmxM.04.0350.1	363.1	501.12	363.1	501.12	0.46371	9525.4	7.5364e+06	0.050278	0.13149	0.86851	0.26298	0.44283	True
LmxM.32.0970.1_57_0.339454646633278_600-619_1	LmxM.32.0970.1	159.8	205.64	159.8	205.64	0.36182	1050.5	8.312e+05	0.050276	0.15734	0.84266	0.31469	0.45625	True
LmxM.36.1950.1_14_0.239737274220033_726-745_1	LmxM.36.1950.1	182.05	236.59	182.05	236.59	0.37617	1486.8	1.1797e+06	0.050206	0.15281	0.84719	0.30563	0.45261	True
LmxM.36.5210.1_14_0.0999320190346703_450-431_0	LmxM.36.5210.1	203.29	266.53	203.29	266.53	0.38907	1999.6	1.5867e+06	0.050203	0.14913	0.85087	0.29826	0.4503	True
LmxM.34.4900.1_33_0.203463203463203_89-108_1	LmxM.34.4900.1	203.29	266.53	203.29	266.53	0.38907	1999.6	1.5867e+06	0.050203	0.14913	0.85087	0.29826	0.4503	True
LmxM.36.3240.1_0_0.116315378610461_294-313_1	LmxM.36.3240.1	169.92	219.62	169.92	219.62	0.36823	1234.9	9.8016e+05	0.050198	0.15516	0.84484	0.31032	0.45451	True
LmxM.04.0800.1_14_0.305010893246187_276-295_1	LmxM.04.0800.1	243.75	324.43	243.75	324.43	0.41104	3254.7	2.5837e+06	0.050194	0.14329	0.85671	0.28659	0.44702	True
LmxM.24.0770.1_0_0.099883855981417_167-186_1	LmxM.24.0770.1	210.37	276.52	210.37	276.52	0.39277	2187.4	1.7396e+06	0.050148	0.14797	0.85203	0.29594	0.44951	True
LmxM.18.0630.1_52_0.10093896713615_162-181_1	LmxM.18.0630.1	280.16	377.34	280.16	377.34	0.42828	4721.7	3.7554e+06	0.050146	0.13897	0.86103	0.27794	0.44491	True
LmxM.06.1180.1_52_0.0160818713450292_14-33_1	LmxM.06.1180.1	174.97	226.6	174.97	226.6	0.37115	1332.7	1.0605e+06	0.050134	0.15411	0.84589	0.30822	0.45353	True
LmxM.21.1560.1_29_0.45281862745098_732-751_1	LmxM.21.1560.1	187.11	243.57	187.11	243.57	0.37868	1594	1.2698e+06	0.050105	0.15182	0.84818	0.30364	0.45214	True
LmxM.32.2460.1_0_0.138968027856917_435-454_1	LmxM.32.2460.1	217.45	286.5	217.45	286.5	0.39622	2383.5	1.9013e+06	0.050072	0.14684	0.85316	0.29369	0.4493	True
LmxM.16.0560.1_43_0.146330060776064_310-329_1	LmxM.16.0560.1	217.45	286.5	217.45	286.5	0.39622	2383.5	1.9013e+06	0.050072	0.14684	0.85316	0.29369	0.4493	True
LmxM.25.1510.1_14_0.192565508836076_308-327_1	LmxM.25.1510.1	115.3	144.75	115.3	144.75	0.3256	433.51	3.4592e+05	0.050065	0.16907	0.83093	0.33815	0.46422	True
LmxM.24.0940.1_52_0.183908045977011_53-72_1	LmxM.24.0940.1	157.78	202.64	157.78	202.64	0.35902	1006.4	8.0324e+05	0.050059	0.15764	0.84236	0.31528	0.45639	True
LmxM.23.0870.1_29_0.165714285714286_265-246_0	LmxM.23.0870.1-LmxM.23.0880a.1	250.83	334.41	250.83	334.41	0.41349	3493.1	2.7902e+06	0.050038	0.14229	0.85771	0.28458	0.44649	True
LmxM.18.0460.1_0_0.061516452074392_39-58_1	LmxM.18.0460.1	250.83	334.41	250.83	334.41	0.41349	3493.1	2.7902e+06	0.050038	0.14229	0.85771	0.28458	0.44649	True
LmxM.15.0440c.1_14_0.303461356092935_636-655_1	LmxM.15.0440c.1	268.02	359.37	268.02	359.37	0.42174	4172	3.3341e+06	0.050026	0.14023	0.85977	0.28046	0.44566	True
LmxM.13.1250.1_67_0.294723294723295_218-237_1	LmxM.13.1250.1	350.96	482.15	350.96	482.15	0.45707	8606	6.8786e+06	0.050023	0.13227	0.86773	0.26453	0.44283	True
LmxM.08_29.2320.1_57_0.378016085790885_433-414_0	LmxM.08_29.2320.1	472.33	667.83	472.33	667.83	0.49879	19110	1.5276e+07	0.05002	0.12414	0.87586	0.24829	0.44257	True
LmxM.33.0690.1_57_0.417414423396477_2507-2526_1	LmxM.33.0690.1	134.52	170.7	134.52	170.7	0.34141	654.6	5.2334e+05	0.050017	0.16331	0.83669	0.32663	0.45999	True
LmxM.26.1860.1_0_0.174923547400612_281-300_1	LmxM.26.1860.1	134.52	170.7	134.52	170.7	0.34141	654.6	5.2334e+05	0.050017	0.16331	0.83669	0.32663	0.45999	True
LmxM.36.3340.1_14_0.238471673254282_1806-1825_1	LmxM.36.3340.1	147.67	188.67	147.67	188.67	0.35141	840.63	6.723e+05	0.050007	0.15995	0.84005	0.31989	0.45736	True
LmxM.01.0750.1_19_0.00716332378223496_33-14_0	LmxM.01.0750.1	291.29	393.31	291.29	393.31	0.43195	5204.4	4.1695e+06	0.049964	0.13767	0.86233	0.27534	0.4441	True
LmxM.31.1820.1_48_0.408163265306122_247-228_0	LmxM.31.1820.1	206.33	270.53	206.33	270.53	0.38917	2060.7	1.6512e+06	0.04996	0.14847	0.85153	0.29695	0.44982	True
LmxM.04.0390.1_14_0.253501400560224_174-193_1	LmxM.04.0390.1	289.26	390.32	289.26	390.32	0.43097	5105.7	4.0922e+06	0.049954	0.13787	0.86213	0.27574	0.44416	True
LmxM.13.1340.1_14_0.021050024764735_76-95_1	LmxM.13.1340.1	285.22	384.33	285.22	384.33	0.42896	4911.2	3.9402e+06	0.049929	0.13827	0.86173	0.27655	0.44444	True
LmxM.06.0670.1_33_0.229057264316079_911-930_1	LmxM.06.0670.1	244.76	325.43	244.76	325.43	0.40951	3253.6	2.6126e+06	0.049908	0.14296	0.85704	0.28592	0.44676	True
LmxM.02.0680.1_67_0.30398322851153_135-154_1	LmxM.02.0680.1-LmxM.27.2600.1	244.76	325.43	244.76	325.43	0.40951	3253.6	2.6126e+06	0.049908	0.14296	0.85704	0.28592	0.44676	True
Non-targeting-844	Non-target-171	222.51	293.49	222.51	293.49	0.39785	2518.7	2.0224e+06	0.049908	0.14599	0.85401	0.29197	0.44888	True
LmxM.18.1330.1_52_0.166666666666667_284-303_1	LmxM.18.1330.1	222.51	293.49	222.51	293.49	0.39785	2518.7	2.0224e+06	0.049908	0.14599	0.85401	0.29197	0.44888	True
LmxM.31.0270.1_38_0.00565407350295554_15-34_1	LmxM.31.0270.1	178.01	230.6	178.01	230.6	0.37158	1382.7	1.1106e+06	0.0499	0.15336	0.84664	0.30672	0.45304	True
LmxM.24.1120.1_38_0.123871433730589_340-359_1	LmxM.24.1120.1	178.01	230.6	178.01	230.6	0.37158	1382.7	1.1106e+06	0.0499	0.15336	0.84664	0.30672	0.45304	True
LmxM.22.1190.1_81_0.408369408369408_273-292_1	LmxM.22.1190.1-LmxM.22.1200.1	281.17	378.34	281.17	378.34	0.4269	4720.4	3.7919e+06	0.049898	0.13868	0.86132	0.27737	0.44474	True
LmxM.08_29.0870.1_57_0.431571815718157_632-651_1	LmxM.08_29.0870.1	277.13	372.35	277.13	372.35	0.42477	4533.5	3.6471e+06	0.04986	0.1391	0.8609	0.27819	0.44491	True
LmxM.19.0680.1_43_0.149985237673457_503-522_1	LmxM.19.0680.1-LmxM.19.0690.1	275.1	369.35	275.1	369.35	0.42369	4441.4	3.576e+06	0.04984	0.1393	0.8607	0.27861	0.44499	True
LmxM.26.0220.1_81_0.448677248677249_416-435_1	LmxM.26.0220.1	183.07	237.58	183.07	237.58	0.37427	1486.1	1.1974e+06	0.049822	0.15236	0.84764	0.30471	0.45237	True
LmxM.13.0480.1_29_0.174940898345154_366-385_1	LmxM.13.0480.1	273.08	366.36	273.08	366.36	0.42258	4350.3	3.5058e+06	0.049817	0.13951	0.86049	0.27902	0.44518	True
LmxM.32.1190.1_38_0.0395090141925585_98-117_1	LmxM.32.1190.1	150.7	192.66	150.7	192.66	0.35232	880.4	7.1005e+05	0.049798	0.15908	0.84092	0.31815	0.45704	True
LmxM.23.1060.1_43_0.317152103559871_193-212_1	LmxM.23.1060.1	271.06	363.36	271.06	363.36	0.42146	4260.1	3.4365e+06	0.049793	0.13972	0.86028	0.27944	0.44528	True
LmxM.27.0510.1_14_0.358897589436512_4671-4690_1	LmxM.27.0510.1	107.21	133.77	107.21	133.77	0.31662	352.61	2.8451e+05	0.049786	0.17166	0.82834	0.34332	0.46659	True
LmxM.16.0530.1_57_0.4723991507431_438-457_1	LmxM.16.0530.1	314.55	427.25	314.55	427.25	0.44059	6350.9	5.1253e+06	0.049782	0.13526	0.86474	0.27052	0.4435	True
LmxM.24.0240.1_57_0.227694503925767_315-334_1	LmxM.24.0240.1	121.37	152.73	121.37	152.73	0.32918	491.81	3.9701e+05	0.049775	0.16694	0.83306	0.33389	0.46247	True
LmxM.11.0280.1_33_0.379733879222108_1116-1097_0	LmxM.11.0280.1	324.66	442.22	324.66	442.22	0.44466	6910.4	5.5801e+06	0.049768	0.13433	0.86567	0.26865	0.44327	True
LmxM.17.0235.1_14_0.216512015227219_906-925_1	LmxM.17.0235.1-LmxM.17.0237.1	298.37	403.29	298.37	403.29	0.43349	5504.8	4.4473e+06	0.049755	0.1368	0.8632	0.2736	0.44396	True
LmxM.06.0620.1_0_0.0913287174414771_270-289_1	LmxM.06.0620.1	294.32	397.3	294.32	397.3	0.43158	5302.7	4.2872e+06	0.049737	0.1372	0.8628	0.27439	0.44407	True
LmxM.33.1270.1_14_0.221090259159964_1230-1249_1	LmxM.33.1270.1	145.64	185.67	145.64	185.67	0.34821	801.25	6.4785e+05	0.049735	0.16025	0.83975	0.3205	0.45752	True
LmxM.34.0240.1_29_0.155555555555556_46-65_1	LmxM.34.0240.1	188.12	244.57	188.12	244.57	0.37682	1593.2	1.2883e+06	0.049732	0.15138	0.84862	0.30275	0.45167	True
LmxM.16.0290.1_74_0.450131233595801_336-355_1	LmxM.16.0290.1	249.82	332.42	249.82	332.42	0.41068	3411.3	2.7601e+06	0.049718	0.14219	0.85781	0.28437	0.44649	True
LmxM.36.4750.1_57_0.331210191082803_164-145_0	LmxM.36.4750.1	132.5	167.71	132.5	167.71	0.33773	619.91	5.0247e+05	0.049674	0.16363	0.83637	0.32726	0.46	True
LmxM.36.0800.1_29_0.177380952380952_294-313_1	LmxM.36.0800.1	132.5	167.71	132.5	167.71	0.33773	619.91	5.0247e+05	0.049674	0.16363	0.83637	0.32726	0.46	True
LmxM.16.0990.1_14_0.0581560283687943_72-91_1	LmxM.16.0990.1	225.54	297.48	225.54	297.48	0.39783	2587.2	2.0974e+06	0.04967	0.14538	0.85462	0.29076	0.44855	True
LmxM.29.2890.1_29_0.175400291120815_237-256_1	LmxM.29.2890.1	181.04	234.59	181.04	234.59	0.37199	1433.6	1.1622e+06	0.049669	0.15262	0.84738	0.30525	0.45257	True
LmxM.21.1150.1_14_0.369359120212363_1941-1960_1	LmxM.21.1150.1	181.04	234.59	181.04	234.59	0.37199	1433.6	1.1622e+06	0.049669	0.15262	0.84738	0.30525	0.45257	True
LmxM.08_29.1050.1_38_0.168949771689498_478-497_1	LmxM.08_29.1050.1	346.91	475.17	346.91	475.17	0.45274	8224.4	6.6677e+06	0.049668	0.13234	0.86766	0.26469	0.44283	True
LmxM.05.0900.1_29_0.18815331010453_166-147_0	LmxM.05.0900.1	372.2	513.1	372.2	513.1	0.4621	9926.5	8.0547e+06	0.049647	0.13034	0.86966	0.26067	0.44283	True
LmxM.36.1050.1_34_0.133103843947217_228-247_1	LmxM.36.1050.1	140.59	178.69	140.59	178.69	0.3438	725.82	5.8918e+05	0.049637	0.16145	0.83855	0.3229	0.45849	True
LmxM.08.0860.1_57_0.355097365406644_303-322_1	LmxM.08.0860.1	234.65	310.46	234.65	310.46	0.4024	2873.4	2.3326e+06	0.049636	0.1441	0.8559	0.2882	0.44765	True
Non-targeting-631	Non-target-130	193.18	251.56	193.18	251.56	0.37923	1704.1	1.3835e+06	0.049633	0.15042	0.84958	0.30084	0.45068	True
LmxM.36.0490.1_33_0.103151862464183_117-98_0	LmxM.36.0490.1	245.77	326.43	245.77	326.43	0.40799	3252.6	2.6417e+06	0.049624	0.14263	0.85737	0.28526	0.4466	True
LmxM.27.2160.1_33_0.307692307692308_353-334_0	LmxM.27.2160.1	245.77	326.43	245.77	326.43	0.40799	3252.6	2.6417e+06	0.049624	0.14263	0.85737	0.28526	0.4466	True
LmxM.27.1480.1_43_0.311160936721475_1246-1265_1	LmxM.27.1480.1	158.79	203.64	158.79	203.64	0.35692	1005.8	8.1715e+05	0.049616	0.15711	0.84289	0.31421	0.45609	True
LmxM.08.0010.1_29_0.0136224631637476_43-62_1	LmxM.08.0010.1	355.01	487.15	355.01	487.15	0.45541	8730.5	7.0937e+06	0.049614	0.13165	0.86835	0.26329	0.44283	True
LmxM.08_29.0750.1_57_0.274019607843137_551-570_1	LmxM.08_29.0750.1	258.92	345.39	258.92	345.39	0.41434	3738.8	3.0386e+06	0.049607	0.141	0.859	0.28199	0.44618	True
LmxM.34.1190.1_43_0.040994623655914_57-76_1	LmxM.34.1190.1	186.1	241.58	186.1	241.58	0.37463	1538.8	1.2515e+06	0.049591	0.15164	0.84836	0.30328	0.45196	True
LmxM.32.2920.1_43_0.0425985090521832_31-50_1	LmxM.32.2920.1	153.73	196.66	153.73	196.66	0.35319	921.09	7.4911e+05	0.04959	0.15823	0.84177	0.31645	0.45675	True
LmxM.25.1000.1_29_0.148001756697409_334-353_1	LmxM.25.1000.1	323.65	440.23	323.65	440.23	0.44263	6795	5.5335e+06	0.049558	0.13427	0.86573	0.26853	0.44326	True
LmxM.09.1310.1_49_0.101960784313725_88-69_0	LmxM.09.1310.1	331.74	452.21	331.74	452.21	0.44576	7255.8	5.913e+06	0.04954	0.13354	0.86646	0.26707	0.44289	True
LmxM.13.1520.1_14_0.288935870331219_816-835_1	LmxM.13.1520.1	303.42	410.28	303.42	410.28	0.43404	5709.2	4.6527e+06	0.049539	0.13615	0.86385	0.2723	0.44367	True
LmxM.08_29.1960.1_77_0.447488584474886_304-285_0	LmxM.08_29.1960.1	230.6	304.47	230.6	304.47	0.39937	2728	2.2261e+06	0.049506	0.14456	0.85544	0.28912	0.4479	True
LmxM.22.0040.1_29_0.0671296296296296_54-73_1	LmxM.22.0040.1	212.4	278.51	212.4	278.51	0.38937	2185.6	1.7849e+06	0.049488	0.14719	0.85281	0.29439	0.44947	True
LmxM.16.0130.1_46_0.0637958532695375_37-56_1	LmxM.16.0130.1-LmxM.16.0131.1	401.53	557.02	401.53	557.02	0.47123	12089	9.8751e+06	0.049481	0.12811	0.87189	0.25622	0.44283	True
LmxM.12.1250.1_29_0.179561340081947_738-757_1	LmxM.12.1250.1	266	355.38	266	355.38	0.41656	3994	3.267e+06	0.049448	0.14005	0.85995	0.2801	0.44548	True
LmxM.36.5020.1_14_0.229708431836091_579-598_1	LmxM.36.5020.1	143.62	182.68	143.62	182.68	0.34492	762.81	6.2396e+05	0.049447	0.16055	0.83945	0.3211	0.45766	True
LmxM.30.1630.1_14_0.285833333333333_336-355_1	LmxM.30.1630.1-LmxM.30.1640.1	250.83	333.42	250.83	333.42	0.40919	3410.2	2.7902e+06	0.049441	0.14186	0.85814	0.28372	0.44645	True
LmxM.28.1530.1_43_0.152136752136752_174-193_1	LmxM.28.1530.1	219.48	288.49	219.48	288.49	0.39291	2381.7	1.9492e+06	0.049435	0.14609	0.85391	0.29218	0.44893	True
LmxM.03.0770.1_29_0.159581022797289_252-271_1	LmxM.03.0770.1	219.48	288.49	219.48	288.49	0.39291	2381.7	1.9492e+06	0.049435	0.14609	0.85391	0.29218	0.44893	True
LmxM.15.0595.1_29_0.302263137706176_1567-1586_1	LmxM.15.0595.1	263.98	352.38	263.98	352.38	0.41535	3907.6	3.2007e+06	0.049414	0.14026	0.85974	0.28052	0.4457	True
LmxM.21.0750.1_29_0.131857999077916_283-302_1	LmxM.21.0750.1	161.83	207.64	161.83	207.64	0.35766	1049.3	8.5977e+05	0.049405	0.1563	0.8437	0.31259	0.45526	True
LmxM.31.0090.1_81_0.404371584699454_360-379_1	LmxM.31.0090.1	196.21	255.55	196.21	255.55	0.37949	1760.5	1.4426e+06	0.049403	0.14974	0.85026	0.29948	0.45051	True
LmxM.25.0710.1_57_0.405355493998153_435-454_1	LmxM.25.0710.1	156.77	200.65	156.77	200.65	0.35403	962.7	7.8949e+05	0.049384	0.15739	0.84261	0.31479	0.45625	True
Non-targeting-470	Non-target-98	189.13	245.57	189.13	245.57	0.37498	1592.5	1.307e+06	0.049364	0.15094	0.84906	0.30187	0.45123	True
LmxM.31.3700.1_0_0.0870577281191806_180-199_1	LmxM.31.3700.1	217.45	285.5	217.45	285.5	0.39121	2315.1	1.9013e+06	0.049348	0.14633	0.85367	0.29266	0.44909	True
LmxM.36.4300.1_29_0.141777777777778_312-331_1	LmxM.36.4300.1	151.71	193.66	151.71	193.66	0.35015	879.85	7.2293e+05	0.049337	0.15852	0.84148	0.31703	0.45675	True
LmxM.13.0040.1_43_0.0350282485875706_27-46_1	LmxM.13.0040.1	338.82	462.19	338.82	462.19	0.44682	7609.7	6.2581e+06	0.049315	0.13277	0.86723	0.26553	0.44283	True
LmxM.24.0420.1_38_0.0248917748917749_26-7_0	LmxM.24.0420.1	275.1	368.35	275.1	368.35	0.41979	4347.8	3.576e+06	0.049312	0.13893	0.86107	0.27785	0.44491	True
LmxM.31.2420.1_14_0.134535888763623_350-369_1	LmxM.31.2420.1	130.47	164.71	130.47	164.71	0.33391	586.16	4.8213e+05	0.049311	0.16394	0.83606	0.32788	0.46032	True
LmxM.13.0190.1_52_0.113788487282463_76-95_1	LmxM.13.0190.1	257.91	343.4	257.91	343.4	0.41163	3654.1	3.0068e+06	0.0493	0.1409	0.8591	0.2818	0.44618	True
LmxM.20.1200.1_29_0.0336021505376344_82-63_0	LmxM.20.1200.1	244.76	324.43	244.76	324.43	0.40509	3173.6	2.6126e+06	0.04929	0.14252	0.85748	0.28504	0.44649	True
LmxM.26.2010.1_29_0.0512820512820513_109-128_1	LmxM.26.2010.1	208.35	272.52	208.35	272.52	0.38574	2059	1.695e+06	0.04929	0.14768	0.85232	0.29536	0.44951	True
LmxM.23.0510.1_38_0.185185185185185_52-71_1	LmxM.23.0510.1	208.35	272.52	208.35	272.52	0.38574	2059	1.695e+06	0.04929	0.14768	0.85232	0.29536	0.44951	True
LmxM.08_29.0710.1_38_0.0447819314641745_109-128_1	LmxM.08_29.0710.1	273.08	365.36	273.08	365.36	0.41866	4257.6	3.5058e+06	0.049284	0.13913	0.86087	0.27826	0.44491	True
LmxM.28.1980.1_0_0.17390289449113_741-760_1	LmxM.28.1980.1	146.65	186.67	146.65	186.67	0.34599	800.72	6.6001e+05	0.049259	0.15967	0.84033	0.31934	0.45721	True
LmxM.27.0510.1_14_0.368109933978197_4789-4808_1	LmxM.27.0510.1	215.43	282.5	215.43	282.5	0.38947	2249.5	1.8542e+06	0.049258	0.14657	0.85343	0.29314	0.44909	True
LmxM.21.0027.1_29_0.133592736705577_99-118_1	LmxM.21.0027.1	290.28	390.32	290.28	390.32	0.42595	5004.1	4.1307e+06	0.049222	0.13724	0.86276	0.27448	0.44407	True
LmxM.25.0490.1_43_0.327619047619048_169-188_1	LmxM.25.0490.1-LmxM.25.0500.1	288.25	387.32	288.25	387.32	0.42492	4907.3	4.0538e+06	0.049204	0.13744	0.86256	0.27488	0.44407	True
LmxM.30.1410.1_14_0.0705314009661836_503-522_1	LmxM.30.1410.1	206.33	269.53	206.33	269.53	0.38386	1997.1	1.6512e+06	0.049183	0.14792	0.85208	0.29585	0.44951	True
LmxM.24.1350.1_0_0.0543682039745032_139-158_1	LmxM.24.1350.1	159.8	204.64	159.8	204.64	0.35483	1005.2	8.312e+05	0.049181	0.15658	0.84342	0.31316	0.45546	True
LmxM.29.3210.1_29_0.421845574387947_1116-1135_1	LmxM.29.3210.1	159.8	204.64	159.8	204.64	0.35483	1005.2	8.312e+05	0.049181	0.15658	0.84342	0.31316	0.45546	True
LmxM.33.4020.1_52_0.0427350427350427_30-49_1	LmxM.33.4020.1	251.84	334.41	251.84	334.41	0.40771	3409.1	2.8205e+06	0.049166	0.14154	0.85846	0.28308	0.44645	True
LmxM.21.0300.1_29_0.0452674897119342_36-17_0	LmxM.21.0300.1	213.41	279.51	213.41	279.51	0.38769	2184.7	1.8078e+06	0.049163	0.14681	0.85319	0.29362	0.4493	True
LmxM.29.0440.1_0_0.0864779874213836_51-70_1	LmxM.29.0440.1	213.41	279.51	213.41	279.51	0.38769	2184.7	1.8078e+06	0.049163	0.14681	0.85319	0.29362	0.4493	True
LmxM.29.2770.1_43_0.179677819083024_136-155_1	LmxM.29.2770.1	133.51	168.7	133.51	168.7	0.33535	619.44	5.1283e+05	0.049151	0.16299	0.83701	0.32598	0.45967	True
LmxM.19.0995.1_52_0.224500525762355_424-443_1	LmxM.19.0995.1	192.17	249.56	192.17	249.56	0.37531	1647	1.3641e+06	0.049141	0.15025	0.84975	0.30049	0.45064	True
LmxM.36.1050.1_29_0.27710843373494_492-473_0	LmxM.36.1050.1	154.75	197.65	154.75	197.65	0.35106	920.52	7.6242e+05	0.04914	0.15768	0.84232	0.31536	0.45639	True
LmxM.31.0660.1_48_0.434920634920635_270-289_1	LmxM.31.0660.1	83.947	102.82	83.947	102.82	0.28944	178.09	1.4751e+05	0.049138	0.18091	0.81909	0.36182	0.47588	True
LmxM.08_29.2570.1_67_0.345285524568393_510-529_1	LmxM.08_29.2570.1	325.67	442.22	325.67	442.22	0.44018	6792	5.6269e+06	0.049134	0.13378	0.86622	0.26756	0.44296	True
LmxM.16.1530.1_52_0.358855375096674_467-448_0	LmxM.16.1530.1	321.63	436.24	321.63	436.24	0.43853	6567.3	5.4411e+06	0.049132	0.13414	0.86586	0.26829	0.44326	True
LmxM.14.1410.1_43_0.189448441247002_308-327_1	LmxM.14.1410.1	331.74	451.21	331.74	451.21	0.44258	7136	5.913e+06	0.049129	0.13324	0.86676	0.26648	0.44283	True
LmxM.03.0030.1_57_0.30718954248366_366-385_1	LmxM.03.0030.1	238.69	315.45	238.69	315.45	0.40077	2945.6	2.4422e+06	0.049115	0.14319	0.85681	0.28637	0.44694	True
LmxM.23.1045.1_57_0.457777777777778_621-602_0	LmxM.23.1045.1	185.09	239.58	185.09	239.58	0.37053	1484.7	1.2333e+06	0.049068	0.15145	0.84855	0.30291	0.45175	True
LmxM.18.0960.1_52_0.297862001943635_609-628_1	LmxM.18.0960.1	211.39	276.52	211.39	276.52	0.38588	2121	1.7621e+06	0.049064	0.14705	0.85295	0.2941	0.44935	True
LmxM.13.1390.1_57_0.241521918941274_288-307_1	LmxM.13.1390.1	227.57	299.48	227.57	299.48	0.39462	2585.3	2.1483e+06	0.04906	0.14466	0.85534	0.28933	0.4479	True
LmxM.27.1270.1_33_0.266203703703704_456-475_1	LmxM.27.1270.1	236.67	312.45	236.67	312.45	0.39928	2871.4	2.387e+06	0.04905	0.14341	0.85659	0.28682	0.44704	True
LmxM.08.0440.1_0_0.110142521101425_793-812_1	LmxM.08.0440.1	274.09	366.36	274.09	366.36	0.41727	4256.4	3.5408e+06	0.049033	0.13884	0.86116	0.27768	0.44491	True
LmxM.17.1060.1_29_0.140545538603791_297-316_1	LmxM.17.1060.1	272.07	363.36	272.07	363.36	0.41611	4167.2	3.4711e+06	0.049001	0.13904	0.86096	0.27809	0.44491	True
Non-targeting-592	Non-target-133	172.95	222.61	172.95	222.61	0.3623	1233	1.0279e+06	0.04898	0.1537	0.8463	0.3074	0.45318	True
LmxM.29.2810.1_48_0.470873786407767_297-278_0	LmxM.29.2810.1	172.95	222.61	172.95	222.61	0.3623	1233	1.0279e+06	0.04898	0.1537	0.8463	0.3074	0.45318	True
LmxM.32.1890.1_29_0.194494314781568_318-337_1	LmxM.32.1890.1	162.84	208.63	162.84	208.63	0.35561	1048.7	8.7427e+05	0.048979	0.15578	0.84422	0.31156	0.45491	True
LmxM.18.0250.1_52_0.222988505747126_94-113_1	LmxM.18.0250.1	270.05	360.37	270.05	360.37	0.41493	4079	3.4022e+06	0.048968	0.13925	0.86075	0.27849	0.44491	True
LmxM.24.0740.1_29_0.132839048501699_424-443_1	LmxM.24.0740.1	114.29	142.75	114.29	142.75	0.3183	404.99	3.3783e+05	0.048966	0.16865	0.83135	0.3373	0.46396	True
LmxM.04.1080.1_0_0.194947209653092_513-532_1	LmxM.04.1080.1	202.28	263.54	202.28	263.54	0.37999	1876.1	1.5656e+06	0.048955	0.14841	0.85159	0.29683	0.44979	True
LmxM.19.1345.1_0_0.0171821305841924_33-52_1	LmxM.19.1345.1	178.01	229.6	178.01	229.6	0.36535	1330.7	1.1106e+06	0.048953	0.1527	0.8473	0.30539	0.45261	True
LmxM.29.0450.1_57_0.305285868392665_279-298_1	LmxM.29.0450.1	128.45	161.72	128.45	161.72	0.32997	553.35	4.6231e+05	0.048927	0.16425	0.83575	0.3285	0.46064	True
LmxM.04.0300.1_52_0.196679438058748_143-162_1	LmxM.04.0300.1	285.22	382.33	285.22	382.33	0.42147	4715.3	3.9402e+06	0.048923	0.13756	0.86244	0.27511	0.44409	True
LmxM.01.0520.1_29_0.145716945996276_306-325_1	LmxM.01.0520.1	324.66	440.23	324.66	440.23	0.43814	6677.6	5.5801e+06	0.048922	0.13372	0.86628	0.26744	0.44289	True
LmxM.15.0550.1_14_0.394557823129252_2092-2073_0	LmxM.15.0550.1	318.59	431.24	318.59	431.24	0.4356	6344.9	5.3043e+06	0.048912	0.13426	0.86574	0.26852	0.44326	True
LmxM.34.1120.1_29_0.425225225225225_465-484_1	LmxM.34.1120.1	183.07	236.59	183.07	236.59	0.36823	1432.2	1.1974e+06	0.048909	0.15171	0.84829	0.30343	0.45203	True
LmxM.03.0910.1_34_0.136363636363636_114-95_0	LmxM.03.0910.1	316.57	428.25	316.57	428.25	0.43473	6235.9	5.2143e+06	0.048907	0.13444	0.86556	0.26889	0.44337	True
LmxM.04.0300.1_0_0.169859514687101_129-148_1	LmxM.04.0300.1	308.48	416.27	308.48	416.27	0.43113	5809.3	4.864e+06	0.048874	0.13518	0.86482	0.27037	0.4435	True
LmxM.13.0600.1_67_0.48015873015873_480-499_1	LmxM.13.0600.1	230.6	303.47	230.6	303.47	0.39464	2654.7	2.2261e+06	0.048837	0.14408	0.85592	0.28817	0.44765	True
LmxM.32.0090.1_49_0.189935064935065_359-340_0	LmxM.32.0090.1	200.26	260.54	200.26	260.54	0.37799	1817.1	1.5239e+06	0.048833	0.14866	0.85134	0.29732	0.44987	True
LmxM.26.2360.1_14_0.338271604938272_681-700_1	LmxM.26.2360.1	261.96	348.39	261.96	348.39	0.41002	3735.4	3.1352e+06	0.048815	0.14007	0.85993	0.28014	0.44553	True
LmxM.13.1010.1_60_0.171747967479675_159-178_1	LmxM.13.1010.1	298.37	401.3	298.37	401.3	0.42635	5297.3	4.4473e+06	0.048808	0.13612	0.86388	0.27225	0.44364	True
LmxM.22.1150.1_14_0.213522012578616_672-691_1	LmxM.22.1150.1	147.67	187.67	147.67	187.67	0.3438	800.19	6.723e+05	0.04879	0.1591	0.8409	0.31819	0.45707	True
LmxM.33.3900.1_43_0.165986394557823_233-252_1	LmxM.33.3900.1	248.81	329.42	248.81	329.42	0.4035	3249.4	2.7302e+06	0.048789	0.14165	0.85835	0.2833	0.44645	True
LmxM.08_29.2210.1_14_0.37568306010929_546-565_1	LmxM.08_29.2210.1	275.1	367.36	275.1	367.36	0.41589	4255.2	3.576e+06	0.048784	0.13855	0.86145	0.2771	0.44458	True
LmxM.30.2740.1_67_0.406224406224406_493-512_1	LmxM.30.2740.1	175.99	226.6	175.99	226.6	0.36289	1281	1.077e+06	0.048773	0.15296	0.84704	0.30592	0.45274	True
LmxM.30.0310.1_43_0.0840444789242307_314-333_1	LmxM.30.0310.1	175.99	226.6	175.99	226.6	0.36289	1281	1.077e+06	0.048773	0.15296	0.84704	0.30592	0.45274	True
LmxM.04.1150.1_43_0.392504930966469_192-211_1	LmxM.04.1150.1	175.99	226.6	175.99	226.6	0.36289	1281	1.077e+06	0.048773	0.15296	0.84704	0.30592	0.45274	True
LmxM.10.0420.1_29_0.256497175141243_445-464_1	LmxM.10.0420.1	237.68	313.45	237.68	313.45	0.39774	2870.4	2.4145e+06	0.048762	0.14307	0.85693	0.28614	0.44693	True
LmxM.13.0970.1_57_0.132782369146005_231-250_1	LmxM.13.0970.1	237.68	313.45	237.68	313.45	0.39774	2870.4	2.4145e+06	0.048762	0.14307	0.85693	0.28614	0.44693	True
LmxM.14.0250.1_43_0.458574181117534_230-249_1	LmxM.14.0250.1	273.08	364.36	273.08	364.36	0.41472	4166	3.5058e+06	0.048751	0.13875	0.86125	0.2775	0.44483	True
LmxM.03.0750.1_43_0.378378378378378_802-783_0	LmxM.03.0750.1	375.23	515.1	375.23	515.1	0.45601	9780.8	8.2323e+06	0.048746	0.12946	0.87054	0.25892	0.44283	True
LmxM.22.0290.1_57_0.208602150537634_300-281_0	LmxM.22.0290.1	181.04	233.59	181.04	233.59	0.36587	1380.6	1.1622e+06	0.048743	0.15197	0.84803	0.30395	0.45224	True
LmxM.36.5790.1_67_0.465765765765766_514-533_1	LmxM.36.5790.1	212.4	277.51	212.4	277.51	0.38421	2120.1	1.7849e+06	0.048741	0.14666	0.85334	0.29333	0.44919	True
LmxM.19.0300.1_67_0.315343915343915_288-307_1	LmxM.19.0300.1	205.32	267.53	205.32	267.53	0.38023	1935.3	1.6295e+06	0.048737	0.14777	0.85223	0.29554	0.44951	True
LmxM.14.0590.1_43_0.26133677197507_1213-1232_1	LmxM.14.0590.1	411.64	570	411.64	570	0.46859	12538	1.0558e+07	0.048736	0.12689	0.87311	0.25378	0.44262	True
LmxM.07.0180.1_14_0.369930291508238_2328-2347_1	LmxM.07.0180.1	319.61	432.24	319.61	432.24	0.43437	6343.4	5.3496e+06	0.048699	0.13402	0.86598	0.26803	0.4432	True
LmxM.10.0430.1_57_0.440329218106996_211-230_1	LmxM.10.0430.1	235.66	310.46	235.66	310.46	0.39622	2797.3	2.3597e+06	0.048692	0.14329	0.85671	0.28658	0.44702	True
LmxM.17.0530.1_0_0.177219118559901_564-583_1	LmxM.17.0530.1	226.56	297.48	226.56	297.48	0.3914	2515	2.1227e+06	0.048678	0.14454	0.85546	0.28907	0.4479	True
LmxM.11.1270.1_33_0.243697478991597_1308-1289_0	LmxM.11.1270.1	284.21	380.33	284.21	380.33	0.41904	4620.1	3.9028e+06	0.048658	0.13747	0.86253	0.27495	0.44407	True
LmxM.20.1420.1_29_0.148667216268206_534-553_1	LmxM.20.1420.1	134.52	169.7	134.52	169.7	0.333	618.98	5.2334e+05	0.048637	0.16236	0.83764	0.32471	0.4591	True
LmxM.17.0490.1_38_0.133551673944687_360-379_1	LmxM.17.0490.1	282.18	377.34	282.18	377.34	0.41794	4527.2	3.8286e+06	0.04863	0.13767	0.86233	0.27534	0.4441	True
LmxM.22.0700.1_29_0.477066470443954_1938-1957_1	LmxM.22.0700.1	217.45	284.5	217.45	284.5	0.38617	2247.7	1.9013e+06	0.048624	0.14582	0.85418	0.29164	0.44875	True
LmxM.36.2450.1_29_0.498525073746313_671-690_1	LmxM.36.2450.1	203.29	264.54	203.29	264.54	0.37826	1875.3	1.5867e+06	0.048618	0.14801	0.85199	0.29602	0.44954	True
LmxM.36.2130.1_33_0.334498834498834_570-589_1	LmxM.36.2130.1	150.7	191.66	150.7	191.66	0.34486	839.01	7.1005e+05	0.048613	0.15825	0.84175	0.3165	0.45675	True
LmxM.31.3380.1_57_0.228240740740741_482-501_1	LmxM.31.3380.1	280.16	374.34	280.16	374.34	0.41682	4435.2	3.7554e+06	0.048601	0.13787	0.86213	0.27573	0.44416	True
LmxM.33.0980.1_48_0.345360824742268_209-190_0	LmxM.33.0980.1	224.53	294.48	224.53	294.48	0.38974	2446.5	2.0722e+06	0.048593	0.14476	0.85524	0.28953	0.448	True
LmxM.32.2550.1_43_0.286384976525822_370-351_0	LmxM.32.2550.1	173.96	223.61	173.96	223.61	0.36036	1232.3	1.0441e+06	0.048585	0.15322	0.84678	0.30644	0.45292	True
LmxM.18.0810.1_52_0.104622871046229_140-121_0	LmxM.18.0810.1	173.96	223.61	173.96	223.61	0.36036	1232.3	1.0441e+06	0.048585	0.15322	0.84678	0.30644	0.45292	True
LmxM.28.0270.1_43_0.256172839506173_162-181_1	LmxM.28.0270.1	196.21	254.55	196.21	254.55	0.37387	1701.8	1.4426e+06	0.048572	0.14915	0.85085	0.2983	0.4503	True
LmxM.24.2020.1_34_0.0948699929725931_408-389_0	LmxM.24.2020.1	179.02	230.6	179.02	230.6	0.36345	1330	1.1276e+06	0.048569	0.15223	0.84777	0.30447	0.45234	True
LmxM.36.0140.1_14_0.321502057613169_621-640_1	LmxM.36.0140.1	179.02	230.6	179.02	230.6	0.36345	1330	1.1276e+06	0.048569	0.15223	0.84777	0.30447	0.45234	True
LmxM.26.1580.1_38_0.0549886621315193_90-109_1	LmxM.26.1580.1	295.33	396.31	295.33	396.31	0.42303	5097.8	4.3269e+06	0.048542	0.13624	0.86376	0.27248	0.44375	True
LmxM.27.0520.1_38_0.109563602599814_112-131_1	LmxM.27.0520.1	184.08	237.58	184.08	237.58	0.36637	1431.5	1.2153e+06	0.048537	0.15127	0.84873	0.30253	0.45164	True
LmxM.07.0730.1_29_0.150104821802935_353-372_1	LmxM.07.0730.1	334.78	454.2	334.78	454.2	0.43901	7131.3	6.0594e+06	0.048516	0.13254	0.86746	0.26507	0.44283	True
LmxM.06.0850.1_14_0.283418415579505_2995-3014_1	LmxM.06.0850.1	332.75	451.21	332.75	451.21	0.4382	7015.7	5.9615e+06	0.048515	0.13271	0.86729	0.26542	0.44283	True
LmxM.33.3120.1_29_0.135477582846004_135-154_1	LmxM.33.3120.1	158.79	202.64	158.79	202.64	0.34986	961.55	8.1715e+05	0.048512	0.15633	0.84367	0.31267	0.4553	True
LmxM.25.0160.1_43_0.117283950617284_66-85_1	LmxM.25.0160.1	189.13	244.57	189.13	244.57	0.36912	1536.6	1.307e+06	0.048491	0.15032	0.84968	0.30064	0.45068	True
LmxM.09.0580.1_29_0.123543123543124_99-118_1	LmxM.09.0580.1	238.69	314.45	238.69	314.45	0.39622	2869.4	2.4422e+06	0.048476	0.14273	0.85727	0.28546	0.44671	True
LmxM.36.2570.1_43_0.137975499677627_204-223_1	LmxM.36.2570.1	229.59	301.47	229.59	301.47	0.39147	2583.4	2.2e+06	0.048462	0.14396	0.85604	0.28791	0.44744	True
LmxM.34.0830.1_52_0.295676429567643_1056-1075_1	LmxM.34.0830.1	87.993	107.81	87.993	107.81	0.29006	196.38	1.6738e+05	0.04844	0.17852	0.82148	0.35705	0.47315	True
LmxM.25.1620.1_43_0.28310502283105_117-136_1	LmxM.25.1620.1	194.19	251.56	194.19	251.56	0.37173	1645.5	1.403e+06	0.048432	0.1494	0.8506	0.2988	0.45051	True
LmxM.33.2850.1_67_0.321197411003236_388-407_1	LmxM.33.2850.1	213.41	278.51	213.41	278.51	0.38255	2119.3	1.8078e+06	0.048421	0.14628	0.85372	0.29257	0.44904	True
LmxM.15.0670.1_43_0.247176508551146_760-779_1	LmxM.15.0670.1	220.49	288.49	220.49	288.49	0.38631	2312.4	1.9734e+06	0.04841	0.14522	0.85478	0.29044	0.44835	True
LmxM.28.0680.1_29_0.221751412429379_147-166_1	LmxM.28.0680.1	129.46	162.71	129.46	162.71	0.32757	552.91	4.7215e+05	0.048395	0.16359	0.83641	0.32719	0.46	True
LmxM.36.4800.1_29_0.412760416666667_630-649_1	LmxM.36.4800.1	171.94	220.61	171.94	220.61	0.35777	1184.5	1.0118e+06	0.048388	0.15349	0.84651	0.30697	0.45311	True
LmxM.31.3340.1_33_0.334531296795448_1113-1132_1	LmxM.31.3340.1	166.88	213.63	166.88	213.63	0.35437	1092.4	9.3385e+05	0.04837	0.1545	0.8455	0.309	0.454	True
LmxM.19.1380.1_38_0.181620445894508_331-350_1	LmxM.19.1380.1	199.25	258.55	199.25	258.55	0.37421	1758.2	1.5033e+06	0.048363	0.1485	0.8515	0.29699	0.44982	True
LmxM.15.1350.1_19_0.166430260047281_348-367_1	LmxM.15.1350.1	281.17	375.34	281.17	375.34	0.41547	4433.9	3.7919e+06	0.04836	0.13758	0.86242	0.27517	0.44409	True
LmxM.08_29.2110.1_0_0.129313613955252_678-697_1	LmxM.08_29.2110.1	243.75	321.44	243.75	321.44	0.3977	3017.6	2.5837e+06	0.048331	0.14197	0.85803	0.28394	0.44645	True
LmxM.24.1460.1_38_0.0534136546184739_127-146_1	LmxM.24.1460.1	148.68	188.67	148.68	188.67	0.34163	799.67	6.8474e+05	0.048329	0.15853	0.84147	0.31706	0.45675	True
LmxM.30.0970.1_46_0.0521771771771772_134-153_1	LmxM.30.0970.1	148.68	188.67	148.68	188.67	0.34163	799.67	6.8474e+05	0.048329	0.15853	0.84147	0.31706	0.45675	True
LmxM.34.1320.1_29_0.061216429699842_303-322_1	LmxM.34.1320.1	148.68	188.67	148.68	188.67	0.34163	799.67	6.8474e+05	0.048329	0.15853	0.84147	0.31706	0.45675	True
LmxM.33.2300.1_43_0.123917748917749_225-244_1	LmxM.33.2300.1	211.39	275.52	211.39	275.52	0.38069	2056.4	1.7621e+06	0.048312	0.14652	0.85348	0.29303	0.44909	True
LmxM.15.1370.1_60_0.211001642036125_260-241_0	LmxM.15.1370.1	333.77	452.21	333.77	452.21	0.43702	7014.2	6.0103e+06	0.048312	0.13248	0.86752	0.26496	0.44283	True
LmxM.08_29.0867.1_38_0.145787545787546_193-212_1	LmxM.08_29.0867.1	353.99	482.15	353.99	482.15	0.44469	8212.6	7.0395e+06	0.048304	0.13078	0.86922	0.26157	0.44283	True
LmxM.26.1340.1_43_0.368198626518753_693-712_1	LmxM.26.1340.1	225.54	295.48	225.54	295.48	0.38815	2445.6	2.0974e+06	0.048291	0.1444	0.8556	0.28881	0.4479	True
LmxM.34.0740.1_29_0.0914326853851692_257-238_0	LmxM.34.0740.1	294.32	394.31	294.32	394.31	0.4207	4998.8	4.2872e+06	0.04829	0.13616	0.86384	0.27232	0.44367	True
LmxM.30.2380.1_43_0.118345618345618_286-305_1	LmxM.30.2380.1	204.31	265.53	204.31	265.53	0.37655	1874.5	1.608e+06	0.048285	0.14761	0.85239	0.29523	0.44951	True
LmxM.03.0500.1_33_0.343984962406015_555-536_0	LmxM.03.0500.1	241.73	318.44	241.73	318.44	0.39622	2942.5	2.5265e+06	0.048264	0.14218	0.85782	0.28437	0.44649	True
LmxM.34.2730.1_38_0.119741100323625_141-160_1	LmxM.34.2730.1	156.77	199.65	156.77	199.65	0.34687	919.4	7.8949e+05	0.048261	0.15661	0.84339	0.31322	0.45546	True
LmxM.29.1570.1_67_0.395983935742972_485-504_1	LmxM.29.1570.1	156.77	199.65	156.77	199.65	0.34687	919.4	7.8949e+05	0.048261	0.15661	0.84339	0.31322	0.45546	True
LmxM.18.0670.1_57_0.444688644688645_600-619_1	LmxM.18.0670.1-LmxM.18.0680.1	261.96	347.39	261.96	347.39	0.40589	3649.6	3.1352e+06	0.048251	0.13967	0.86033	0.27934	0.44527	True
LmxM.08_29.1350.1_52_0.374819624819625_1035-1054_1	LmxM.08_29.1350.1-LmxM.08_29.1360.1	261.96	347.39	261.96	347.39	0.40589	3649.6	3.1352e+06	0.048251	0.13967	0.86033	0.27934	0.44527	True
LmxM.26.1620.1_77_0.441860465116279_580-561_0	LmxM.26.1620.1	232.62	305.46	232.62	305.46	0.39153	2652.8	2.2789e+06	0.04825	0.14339	0.85661	0.28678	0.44704	True
LmxM.17.0100.1_38_0.0617837568510214_121-140_1	LmxM.17.0100.1	414.68	573	414.68	573	0.46557	12532	1.0768e+07	0.048246	0.12634	0.87366	0.25267	0.44262	True
LmxM.36.3100.1_57_0.2642089093702_162-181_1	LmxM.36.3100.1	197.23	255.55	197.23	255.55	0.37211	1701	1.4627e+06	0.048227	0.14874	0.85126	0.29747	0.44987	True
LmxM.32.1310.1_43_0.0630899155489319_119-138_1	LmxM.32.1310.1	197.23	255.55	197.23	255.55	0.37211	1701	1.4627e+06	0.048227	0.14874	0.85126	0.29747	0.44987	True
LmxM.08_29.0650.1_43_0.300709219858156_421-440_1	LmxM.08_29.0650.1	288.25	385.32	288.25	385.32	0.41748	4711.5	4.0538e+06	0.048213	0.13673	0.86327	0.27346	0.44396	True
LmxM.20.0600.1_52_0.294213528932355_356-375_1	LmxM.20.0600.1	216.44	282.5	216.44	282.5	0.38274	2182.1	1.8777e+06	0.048211	0.14568	0.85432	0.29135	0.44875	True
LmxM.15.1500.1_38_0.155858930602958_140-121_0	LmxM.15.1500.1	465.25	649.86	465.25	649.86	0.48125	17041	1.4668e+07	0.048202	0.12322	0.87678	0.24644	0.44247	True
LmxM.30.2050.1_14_0.325_510-491_0	LmxM.30.2050.1	174.97	224.61	174.97	224.61	0.35844	1231.7	1.0605e+06	0.048196	0.15275	0.84725	0.3055	0.45261	True
LmxM.29.1980.1_19_0.0477582846003899_42-61_1	LmxM.29.1980.1	143.62	181.68	143.62	181.68	0.33706	724.32	6.2396e+05	0.048184	0.15967	0.84033	0.31934	0.45721	True
LmxM.29.0480.1_14_0.35177304964539_489-508_1	LmxM.29.0480.1	143.62	181.68	143.62	181.68	0.33706	724.32	6.2396e+05	0.048184	0.15967	0.84033	0.31934	0.45721	True
Non-targeting-47	Non-target-141	185.09	238.58	185.09	238.58	0.36453	1430.8	1.2333e+06	0.048169	0.15082	0.84918	0.30164	0.45106	True
LmxM.08.0730.1_49_0.315789473684211_204-185_0	LmxM.08.0730.1-LmxM.30.0450d.1-LmxM.30.0450h.1	202.28	262.54	202.28	262.54	0.37454	1815.5	1.5656e+06	0.048158	0.14785	0.85215	0.2957	0.44951	True
LmxM.01.0670.1_48_0.366782006920415_326-307_0	LmxM.01.0670.1	284.21	379.34	284.21	379.34	0.41526	4524.7	3.9028e+06	0.048153	0.13711	0.86289	0.27422	0.444	True
LmxM.31.3350.1_0_0.0313606474456247_117-136_1	LmxM.31.3350.1	164.86	210.63	164.86	210.63	0.35158	1047.5	9.0375e+05	0.048146	0.15477	0.84523	0.30954	0.45416	True
LmxM.26.0480.1_43_0.254841997961264_246-265_1	LmxM.26.0480.1	190.15	245.57	190.15	245.57	0.36732	1535.9	1.3259e+06	0.048133	0.14989	0.85011	0.29978	0.45051	True
LmxM.26.0280.1_46_0.142378559463987_79-98_1	LmxM.26.0280.1	190.15	245.57	190.15	245.57	0.36732	1535.9	1.3259e+06	0.048133	0.14989	0.85011	0.29978	0.45051	True
LmxM.18.1630.1_43_0.277561608300908_210-229_1	LmxM.18.1630.1	135.53	170.7	135.53	170.7	0.33069	618.52	5.3397e+05	0.048132	0.16173	0.83827	0.32346	0.45881	True
LmxM.21.0270.1_38_0.0749195200468247_249-268_1	LmxM.21.0270.1	282.18	376.34	282.18	376.34	0.41413	4432.7	3.8286e+06	0.04812	0.1373	0.8627	0.27461	0.44407	True
LmxM.02.0470.1_19_0.0188400862558166_163-182_1	LmxM.02.0470.1	338.82	459.2	338.82	459.2	0.43746	7244.7	6.2581e+06	0.048118	0.1319	0.8681	0.26381	0.44283	True
LmxM.12.0500.1_43_0.0880691259554669_254-273_1	LmxM.12.0500.1	355.01	483.15	355.01	483.15	0.44356	8210.9	7.0937e+06	0.048114	0.13057	0.86943	0.26113	0.44283	True
LmxM.06.0920.1_67_0.467889908256881_617-598_0	LmxM.06.0920.1	334.78	453.21	334.78	453.21	0.43584	7012.6	6.0594e+06	0.048111	0.13225	0.86775	0.26449	0.44283	True
LmxM.07.1170.1_0_0.0840071877807727_183-202_1	LmxM.07.1170.1	328.71	444.22	328.71	444.22	0.43333	6671.6	5.7688e+06	0.048093	0.13276	0.86724	0.26553	0.44283	True
LmxM.10.0425.1_43_0.0660522273425499_137-118_0	LmxM.10.0425.1	219.48	286.5	219.48	286.5	0.38293	2245.9	1.9492e+06	0.048005	0.14508	0.85492	0.29016	0.44834	True
LmxM.25.0070.1_14_0.0950782997762864_76-95_1	LmxM.25.0070.1	183.07	235.59	183.07	235.59	0.36215	1379.2	1.1974e+06	0.047997	0.15107	0.84893	0.30214	0.45145	True
LmxM.16.0560.1_29_0.45067788686302_961-980_1	LmxM.16.0560.1	242.74	319.44	242.74	319.44	0.39472	2941.5	2.555e+06	0.047985	0.14185	0.85815	0.28371	0.44645	True
LmxM.22.1270.1_43_0.26338199513382_427-446_1	LmxM.22.1270.1	188.12	242.57	188.12	242.57	0.36504	1482.5	1.2883e+06	0.047973	0.15014	0.84986	0.30027	0.45059	True
LmxM.15.0700.1_29_0.417786308381318_1303-1322_1	LmxM.15.0700.1	167.89	214.62	167.89	214.62	0.35239	1091.8	9.4913e+05	0.047965	0.15401	0.84599	0.30802	0.45349	True
LmxM.36.4120.1_60_0.246846846846847_140-121_0	LmxM.36.4120.1	287.24	383.33	287.24	383.33	0.41506	4616.4	4.0157e+06	0.047949	0.13665	0.86335	0.27329	0.44396	True
LmxM.30.2100.1_43_0.175347222222222_195-214_1	LmxM.30.2100.1	260.94	345.39	260.94	345.39	0.40316	3565.9	3.1028e+06	0.047943	0.13957	0.86043	0.27914	0.44519	True
LmxM.32.2360.1_0_0.196498749553412_547-566_1	LmxM.32.2360.1	193.18	249.56	193.18	249.56	0.36778	1589.5	1.3835e+06	0.047936	0.14922	0.85078	0.29844	0.45036	True
LmxM.11.1090.1_29_0.485875706214689_683-702_1	LmxM.11.1090.1	272.07	361.37	272.07	361.37	0.40818	3986.9	3.4711e+06	0.04793	0.13828	0.86172	0.27655	0.44444	True
LmxM.09.1550.1_43_0.391941391941392_210-229_1	LmxM.09.1550.1	353.99	481.16	353.99	481.16	0.44171	8085.1	7.0395e+06	0.047928	0.13051	0.86949	0.26103	0.44283	True
LmxM.18.0970.1_38_0.0342783917988147_207-226_1	LmxM.18.0970.1	162.84	207.64	162.84	207.64	0.34872	1003.5	8.7427e+05	0.047912	0.15503	0.84497	0.31007	0.45435	True
LmxM.14.0300.1_43_0.27939142461964_196-215_1	LmxM.14.0300.1	302.41	405.29	302.41	405.29	0.42123	5291.9	4.6112e+06	0.047909	0.13508	0.86492	0.27016	0.4435	True
LmxM.32.0730.1_57_0.320890635232482_479-498_1	LmxM.32.0730.1	198.24	256.55	198.24	256.55	0.37037	1700.2	1.4829e+06	0.047886	0.14833	0.85167	0.29665	0.44976	True
Non-targeting-556	Non-target-39	149.69	189.67	149.69	189.67	0.33948	799.14	6.9733e+05	0.047875	0.15797	0.84203	0.31595	0.45675	True
LmxM.08_29.1830.1_52_0.132285527177472_193-212_1	LmxM.08_29.1830.1	238.69	313.45	238.69	313.45	0.39164	2794.3	2.4422e+06	0.047837	0.14228	0.85772	0.28456	0.44649	True
LmxM.30.1420.1_29_0.0763468740996831_261-280_1	LmxM.30.1420.1	238.69	313.45	238.69	313.45	0.39164	2794.3	2.4422e+06	0.047837	0.14228	0.85772	0.28456	0.44649	True
LmxM.32.2320.1_29_0.195329087048832_453-472_1	LmxM.32.2320.1	157.78	200.65	157.78	200.65	0.34481	918.83	8.0324e+05	0.047831	0.15608	0.84392	0.31216	0.45507	True
LmxM.20.0930.1_29_0.0283620140216699_174-193_1	LmxM.20.0930.1	186.1	239.58	186.1	239.58	0.36271	1430.1	1.2515e+06	0.047806	0.15038	0.84962	0.30077	0.45068	True
LmxM.30.0490.1_14_0.204563977180114_496-515_1	LmxM.30.0490.1-LmxM.30.0490b.1	186.1	239.58	186.1	239.58	0.36271	1430.1	1.2515e+06	0.047806	0.15038	0.84962	0.30077	0.45068	True
LmxM.33.4130.1_14_0.198937908496732_477-496_1	LmxM.33.4130.1	222.51	290.49	222.51	290.49	0.38311	2310.6	2.0224e+06	0.047802	0.14449	0.85551	0.28899	0.4479	True
LmxM.36.3840.1_52_0.335983041865395_631-650_1	LmxM.36.3840.1	229.59	300.47	229.59	300.47	0.3867	2512.2	2.2e+06	0.047789	0.14348	0.85652	0.28696	0.44709	True
LmxM.29.1400.1_29_0.19193742478941_312-331_1	LmxM.29.1400.1	170.93	218.62	170.93	218.62	0.35318	1137.1	9.9591e+05	0.047786	0.15327	0.84673	0.30653	0.45296	True
LmxM.16.1650.1_29_0.440424505547516_909-928_1	LmxM.16.1650.1	245.77	323.43	245.77	323.43	0.39474	3015.5	2.6417e+06	0.047781	0.14132	0.85868	0.28264	0.44645	True
LmxM.24.2170.1_38_0.0911484040802896_270-289_1	LmxM.24.2170.1	116.31	144.75	116.31	144.75	0.3131	404.24	3.5413e+05	0.047781	0.16717	0.83283	0.33434	0.46267	True
LmxM.27.1770.1_0_0.0373295046661881_163-144_0	LmxM.27.1770.1	254.88	336.41	254.88	336.41	0.39906	3323.9	2.9127e+06	0.047774	0.14018	0.85982	0.28035	0.44557	True
Non-targeting-134	Non-target-1	133.51	167.71	133.51	167.71	0.32684	584.81	5.1283e+05	0.047757	0.16202	0.83798	0.32404	0.45897	True
LmxM.16.0750.1_43_0.120958751393534_207-226_1	LmxM.16.0750.1	459.18	638.88	459.18	638.88	0.4756	16146	1.416e+07	0.047755	0.12324	0.87676	0.24648	0.44247	True
LmxM.01.0120.1_57_0.301075268817204_357-376_1	LmxM.01.0120.1	196.21	253.56	196.21	253.56	0.36822	1644	1.4426e+06	0.047741	0.14857	0.85143	0.29713	0.44987	True
LmxM.15.0870.1_34_0.170403587443946_348-329_0	LmxM.15.0870.1	348.94	473.17	348.94	473.17	0.43831	7717	6.7726e+06	0.047738	0.13079	0.86921	0.26157	0.44283	True
LmxM.24.1860.1_38_0.0102367242482406_13-32_1	LmxM.24.1860.1	243.75	320.44	243.75	320.44	0.39323	2940.5	2.5837e+06	0.04771	0.14153	0.85847	0.28305	0.44645	True
LmxM.29.0130.1_67_0.322780881440099_510-529_1	LmxM.29.0130.1	243.75	320.44	243.75	320.44	0.39323	2940.5	2.5837e+06	0.04771	0.14153	0.85847	0.28305	0.44645	True
LmxM.20.0590.1_38_0.0768398268398268_138-157_1	LmxM.20.0590.1	227.57	297.48	227.57	297.48	0.38501	2443.8	2.1483e+06	0.047698	0.1437	0.8563	0.2874	0.44718	True
LmxM.34.5390.1_14_0.141937106918239_2812-2831_1	LmxM.34.5390.1	227.57	297.48	227.57	297.48	0.38501	2443.8	2.1483e+06	0.047698	0.1437	0.8563	0.2874	0.44718	True
LmxM.18.1350.1_19_0.0712682379349046_124-143_1	LmxM.18.1350.1	201.27	260.54	201.27	260.54	0.37076	1756.6	1.5447e+06	0.04769	0.14769	0.85231	0.29537	0.44951	True
LmxM.08_29.0180.1_43_0.262569832402235_429-410_0	LmxM.08_29.0180.1	326.69	440.23	326.69	440.23	0.42921	6445.9	5.6739e+06	0.047667	0.13264	0.86736	0.26527	0.44283	True
LmxM.36.6370.1_38_0.186977299880526_307-326_1	LmxM.36.6370.1	160.81	204.64	160.81	204.64	0.34579	960.39	8.4541e+05	0.047666	0.1553	0.8447	0.3106	0.45464	True
LmxM.18.0390.1_14_0.265428516153995_1368-1387_1	LmxM.18.0390.1	241.73	317.44	241.73	317.44	0.3917	2866.5	2.5265e+06	0.047636	0.14174	0.85826	0.28347	0.44645	True
LmxM.01.0660.1_19_0.109432234432234_474-493_1	LmxM.01.0660.1	241.73	317.44	241.73	317.44	0.3917	2866.5	2.5265e+06	0.047636	0.14174	0.85826	0.28347	0.44645	True
LmxM.15.1481.1_43_0.174636911087496_486-505_1	LmxM.15.1481.1	184.08	236.59	184.08	236.59	0.36032	1378.6	1.2153e+06	0.047631	0.15063	0.84937	0.30126	0.45086	True
LmxM.20.1210.1_43_0.0715151515151515_107-126_1	LmxM.20.1210.1	189.13	243.57	189.13	243.57	0.36325	1481.8	1.307e+06	0.047618	0.14971	0.85029	0.29941	0.45051	True
LmxM.28.2050.1_29_0.315054835493519_959-940_0	LmxM.28.2050.1	173.96	222.61	173.96	222.61	0.35393	1183.3	1.0441e+06	0.047608	0.15254	0.84746	0.30507	0.45248	True
LmxM.36.4250.1_43_0.30486798679868_736-755_1	LmxM.36.4250.1	173.96	222.61	173.96	222.61	0.35393	1183.3	1.0441e+06	0.047608	0.15254	0.84746	0.30507	0.45248	True
LmxM.27.1020.1_52_0.0161030595813204_44946_1	LmxM.27.1020.1	232.62	304.47	232.62	304.47	0.38682	2580.6	2.2789e+06	0.047589	0.14292	0.85708	0.28584	0.44676	True
LmxM.36.1930.1_43_0.113333333333333_112-93_0	LmxM.36.1930.1	168.91	215.62	168.91	215.62	0.35044	1091.2	9.6456e+05	0.047567	0.15352	0.84648	0.30704	0.45311	True
LmxM.14.1070.1_0_0.143314139475368_444-463_1	LmxM.14.1070.1	293.31	391.31	293.31	391.31	0.41467	4802.4	4.2477e+06	0.047552	0.13573	0.86427	0.27147	0.44355	True
LmxM.08_29.0760.1_43_0.199913644214162_454-473_1	LmxM.08_29.0760.1	347.93	471.17	347.93	471.17	0.4364	7595.1	6.72e+06	0.047544	0.13073	0.86927	0.26146	0.44283	True
LmxM.17.1000.1_38_0.0311049210770659_63-82_1	LmxM.17.1000.1	341.86	462.19	341.86	462.19	0.434	7240	6.4098e+06	0.047529	0.13122	0.86878	0.26245	0.44283	True
LmxM.15.0610.1_29_0.0894465894465895_135-154_1	LmxM.15.0610.1	337.81	456.2	337.81	456.2	0.43234	7007.9	6.208e+06	0.047515	0.13156	0.86844	0.26311	0.44283	True
LmxM.10.1100.1_38_0.193270735524257_240-259_1	LmxM.10.1100.1	230.6	301.47	230.6	301.47	0.38515	2511.2	2.2261e+06	0.047499	0.14313	0.85687	0.28627	0.44693	True
LmxM.36.5480.1_57_0.0893574297188755_169-188_1	LmxM.36.5480.1	204.31	264.54	204.31	264.54	0.37114	1813.9	1.608e+06	0.047498	0.14706	0.85294	0.29411	0.44935	True
LmxM.29.1330.1_57_0.204374057315234_261-280_1	LmxM.29.1330.1	204.31	264.54	204.31	264.54	0.37114	1813.9	1.608e+06	0.047498	0.14706	0.85294	0.29411	0.44935	True
LmxM.21.0875.1_43_0.0451443569553806_162-181_1	LmxM.21.0875.1	216.44	281.51	216.44	281.51	0.37765	2116.7	1.8777e+06	0.047482	0.14516	0.85484	0.29032	0.44834	True
LmxM.10.0770.1_43_0.30565371024735_524-505_0	LmxM.10.0770.1	304.44	407.29	304.44	407.29	0.41871	5289.2	4.6945e+06	0.047469	0.13457	0.86543	0.26913	0.4434	True
LmxM.02.0370.1_57_0.253459119496855_396-415_1	LmxM.02.0370.1	287.24	382.33	287.24	382.33	0.41131	4520.9	4.0157e+06	0.047451	0.13629	0.86371	0.27258	0.44378	True
LmxM.32.0560.1_46_0.199810606060606_204-223_1	LmxM.32.0560.1	187.11	240.58	187.11	240.58	0.3609	1429.4	1.2698e+06	0.047448	0.14995	0.85005	0.2999	0.45051	True
LmxM.28.1720.1_43_0.381870092790864_532-551_1	LmxM.28.1720.1	187.11	240.58	187.11	240.58	0.3609	1429.4	1.2698e+06	0.047448	0.14995	0.85005	0.2999	0.45051	True
LmxM.27.2420.1_52_0.32387706855792_270-289_1	LmxM.27.2420.1	171.94	219.62	171.94	219.62	0.35126	1136.5	1.0118e+06	0.047396	0.15279	0.84721	0.30558	0.45261	True
LmxM.36.2680.1_14_0.222995361166335_666-685_1	LmxM.36.2680.1	171.94	219.62	171.94	219.62	0.35126	1136.5	1.0118e+06	0.047396	0.15279	0.84721	0.30558	0.45261	True
LmxM.33.4040.1_19_0.0823529411764706_91-72_0	LmxM.33.4040.1	171.94	219.62	171.94	219.62	0.35126	1136.5	1.0118e+06	0.047396	0.15279	0.84721	0.30558	0.45261	True
LmxM.23.1540.1_0_0.0846340617412418_237-256_1	LmxM.23.1540.1	235.66	308.46	235.66	308.46	0.38694	2649.9	2.3597e+06	0.047392	0.14237	0.85763	0.28473	0.44649	True
LmxM.24.0680.1_43_0.264069264069264_421-440_1	LmxM.24.0680.1	214.42	278.51	214.42	278.51	0.37576	2053.9	1.8309e+06	0.047367	0.14538	0.85462	0.29077	0.44855	True
LmxM.06.0370.1_14_0.350877192982456_396-415_1	LmxM.06.0370.1	357.03	484.15	357.03	484.15	0.43836	8080.1	7.2028e+06	0.047367	0.12987	0.87013	0.25973	0.44283	True
LmxM.08_29.1350.1_29_0.101010101010101_273-292_1	LmxM.08_29.1350.1	357.03	484.15	357.03	484.15	0.43836	8080.1	7.2028e+06	0.047367	0.12987	0.87013	0.25973	0.44283	True
LmxM.31.0260.1_0_0.00317926143311323_45197_1	LmxM.31.0260.1	242.74	318.44	242.74	318.44	0.39022	2865.5	2.555e+06	0.047361	0.14141	0.85859	0.28282	0.44645	True
LmxM.32.0660.1_43_0.106753812636166_38-57_1	LmxM.32.0660.1	131.48	164.71	131.48	164.71	0.32286	552.04	4.9223e+05	0.047361	0.16231	0.83769	0.32461	0.45909	True
LmxM.32.3250.1_38_0.0913006029285099_102-121_1	LmxM.32.3250.1	166.88	212.63	166.88	212.63	0.34764	1046.3	9.3385e+05	0.047337	0.15378	0.84622	0.30756	0.45324	True
LmxM.05.0870.1_29_0.154179673950746_885-904_1	LmxM.05.0870.1	281.17	373.35	281.17	373.35	0.40779	4247.9	3.7919e+06	0.047334	0.13685	0.86315	0.2737	0.44396	True
LmxM.06.0610.1_57_0.336590662323561_304-323_1	LmxM.06.0610.1	279.15	370.35	279.15	370.35	0.40658	4158.8	3.719e+06	0.047292	0.13704	0.86296	0.27408	0.44398	True
LmxM.28.0590.1_43_0.395674300254453_615-634_1	LmxM.28.0590.1	219.48	285.5	219.48	285.5	0.37791	2179.5	1.9492e+06	0.04729	0.14457	0.85543	0.28915	0.4479	True
LmxM.29.1090.1_0_0.130507904473596_385-404_1	LmxM.29.1090.1	153.73	194.66	153.73	194.66	0.33854	837.39	7.4911e+05	0.047283	0.15661	0.84339	0.31323	0.45546	True
LmxM.14.0050.1_33_0.0803814713896458_187-168_0	LmxM.14.0050.1	439.96	607.93	439.96	607.93	0.46562	14107	1.2624e+07	0.047276	0.12403	0.87597	0.24807	0.44256	True
LmxM.29.2220.1_57_0.265432098765432_427-446_1	LmxM.29.2220.1	185.09	237.58	185.09	237.58	0.35851	1377.9	1.2333e+06	0.04727	0.15019	0.84981	0.30038	0.45059	True
LmxM.18.0950.1_89_0.448243114909782_461-480_1	LmxM.18.0950.1	185.09	237.58	185.09	237.58	0.35851	1377.9	1.2333e+06	0.04727	0.15019	0.84981	0.30038	0.45059	True
LmxM.31.0540.1_46_0.0787760416666667_115-134_1	LmxM.31.0540.1	185.09	237.58	185.09	237.58	0.35851	1377.9	1.2333e+06	0.04727	0.15019	0.84981	0.30038	0.45059	True
LmxM.21.1552.1_43_0.147553516819572_186-205_1	LmxM.21.1552.1	102.15	125.78	102.15	125.78	0.29754	279.11	2.4989e+05	0.047264	0.1718	0.8282	0.3436	0.46686	True
Non-targeting-310	Non-target-60	328.71	442.22	328.71	442.22	0.42685	6442.9	5.7688e+06	0.047262	0.13217	0.86783	0.26433	0.44283	True
LmxM.36.0330.1_14_0.228070175438596_321-340_1	LmxM.36.0330.1	134.52	168.7	134.52	168.7	0.32454	584.36	5.2334e+05	0.047257	0.1614	0.8386	0.32279	0.45849	True
LmxM.36.0710.1_48_0.462820512820513_354-373_1	LmxM.36.0710.1	145.64	183.68	145.64	183.68	0.3327	723.32	6.4785e+05	0.047254	0.15852	0.84148	0.31704	0.45675	True
LmxM.24.0180.1_29_0.0211442786069652_31-50_1	LmxM.24.0180.1	195.2	251.56	195.2	251.56	0.36428	1588	1.4227e+06	0.047248	0.14839	0.85161	0.29678	0.44979	True
LmxM.34.0350.1_33_0.328125_696-677_0	LmxM.34.0350.1	174.97	223.61	174.97	223.61	0.35204	1182.6	1.0605e+06	0.047226	0.15207	0.84793	0.30414	0.45228	True
LmxM.36.4160.1_43_0.329353233830846_328-347_1	LmxM.36.4160.1	200.26	258.55	200.26	258.55	0.36694	1698.7	1.5239e+06	0.047216	0.14752	0.85248	0.29504	0.44951	True
LmxM.12.0360.1_60_0.140255009107468_144-163_1	LmxM.12.0360.1	275.1	364.36	275.1	364.36	0.40411	3983.4	3.576e+06	0.0472	0.13742	0.86258	0.27484	0.44407	True
LmxM.10.0640.1_71_0.308743169398907_216-235_1	LmxM.10.0640.1	301.4	402.29	301.4	402.29	0.41537	5089.8	4.5699e+06	0.047197	0.13467	0.86533	0.26934	0.44344	True
LmxM.29.2540.1_14_0.362558238034731_849-868_1	LmxM.29.2540.1	137.55	172.7	137.55	172.7	0.32615	617.59	5.5565e+05	0.047148	0.16051	0.83949	0.32102	0.45766	True
LmxM.08_29.0160.1_29_0.128654970760234_217-236_1	LmxM.08_29.0160.1	314.55	421.26	314.55	421.26	0.42027	5693.8	5.1253e+06	0.047136	0.13336	0.86664	0.26672	0.44283	True
LmxM.36.3720.1_43_0.26963906581741_503-522_1	LmxM.36.3720.1	148.68	187.67	148.68	187.67	0.33401	760.24	6.8474e+05	0.047122	0.15769	0.84231	0.31538	0.45639	True
LmxM.21.1360.1_43_0.0875232774674116_90-109_1	LmxM.21.1360.1	210.37	272.52	210.37	272.52	0.37186	1931.2	1.7396e+06	0.04712	0.14583	0.85417	0.29166	0.44875	True
LmxM.18.1290.1_67_0.499480789200415_474-493_1	LmxM.18.1290.1	210.37	272.52	210.37	272.52	0.37186	1931.2	1.7396e+06	0.04712	0.14583	0.85417	0.29166	0.44875	True
LmxM.32.1680.1_14_0.152428810720268_354-373_1	LmxM.32.1680.1	188.12	241.58	188.12	241.58	0.35912	1428.7	1.2883e+06	0.047094	0.14952	0.85048	0.29903	0.45051	True
LmxM.36.2700.1_19_0.183056325023084_789-808_1	LmxM.36.2700.1	183.07	234.59	183.07	234.59	0.35605	1327.3	1.1974e+06	0.047085	0.15043	0.84957	0.30086	0.45068	True
LmxM.16.1520.1_43_0.199593849724398_680-699_1	LmxM.16.1520.1	331.74	446.22	331.74	446.22	0.42657	6552.2	5.913e+06	0.047077	0.13177	0.86823	0.26353	0.44283	True
LmxM.19.1310.1_43_0.0646918624446714_184-203_1	LmxM.19.1310.1	198.24	255.55	198.24	255.55	0.36477	1642.5	1.4829e+06	0.047066	0.14775	0.85225	0.2955	0.44951	True
LmxM.18.1240.1_29_0.497167755991285_1134-1153_1	LmxM.18.1240.1	198.24	255.55	198.24	255.55	0.36477	1642.5	1.4829e+06	0.047066	0.14775	0.85225	0.2955	0.44951	True
LmxM.13.0930.1_43_0.305555555555556_249-268_1	LmxM.13.0930.1	280.16	371.35	280.16	371.35	0.40526	4157.6	3.7554e+06	0.047056	0.13676	0.86324	0.27352	0.44396	True
Non-targeting-510	Non-target-147	234.65	306.46	234.65	306.46	0.38378	2578.7	2.3326e+06	0.047022	0.14224	0.85776	0.28448	0.44649	True
LmxM.08_29.0420.1_43_0.0156378600823045_45291_1	LmxM.08_29.0420.1	234.65	306.46	234.65	306.46	0.38378	2578.7	2.3326e+06	0.047022	0.14224	0.85776	0.28448	0.44649	True
LmxM.06.0950.1_52_0.326875310481868_652-671_1	LmxM.06.0950.1	227.57	296.48	227.57	296.48	0.38017	2374.5	2.1483e+06	0.047017	0.14321	0.85679	0.28643	0.44697	True
LmxM.30.2260.1_43_0.346195069667738_640-659_1	LmxM.30.2260.1	172.95	220.61	172.95	220.61	0.34936	1135.8	1.0279e+06	0.047011	0.15232	0.84768	0.30463	0.45234	True
Non-targeting-154	Non-target-34	172.95	220.61	172.95	220.61	0.34936	1135.8	1.0279e+06	0.047011	0.15232	0.84768	0.30463	0.45234	True
LmxM.11.0740.1_29_0.282167042889391_385-366_0	LmxM.11.0740.1	267.01	352.38	267.01	352.38	0.39893	3644	3.3005e+06	0.046991	0.13818	0.86182	0.27636	0.44438	True
LmxM.31.2170.1_38_0.0179738562091503_38-19_0	LmxM.31.2170.1	159.8	202.64	159.8	202.64	0.34076	917.7	8.312e+05	0.046991	0.15505	0.84495	0.31009	0.45437	True
LmxM.19.0410.1_60_0.0826666666666667_21-40_1	LmxM.19.0410.1	151.71	191.66	151.71	191.66	0.33528	798.09	7.2293e+05	0.046989	0.15688	0.84312	0.31376	0.45586	True
LmxM.02.0350.1_29_0.0590277777777778_183-202_1	LmxM.02.0350.1	287.24	381.33	287.24	381.33	0.40755	4426.5	4.0157e+06	0.046953	0.13593	0.86407	0.27187	0.44355	True
LmxM.34.0200.1_14_0.0340552416823603_206-225_1	LmxM.34.0200.1	213.41	276.52	213.41	276.52	0.37221	1991.3	1.8078e+06	0.046936	0.14523	0.85477	0.29046	0.44835	True
LmxM.32.0470.1_29_0.380688806888069_609-628_1	LmxM.32.0470.1	213.41	276.52	213.41	276.52	0.37221	1991.3	1.8078e+06	0.046936	0.14523	0.85477	0.29046	0.44835	True
LmxM.33.1580.1_49_0.242268041237113_147-128_0	LmxM.33.1580.1	186.1	238.58	186.1	238.58	0.35671	1377.2	1.2515e+06	0.046914	0.14975	0.85025	0.29951	0.45051	True
LmxM.30.1885.1_74_0.488418932527694_965-984_1	LmxM.30.1885.1	186.1	238.58	186.1	238.58	0.35671	1377.2	1.2515e+06	0.046914	0.14975	0.85025	0.29951	0.45051	True
LmxM.22.0760.1_33_0.289256198347107_110-91_0	LmxM.22.0760.1	225.54	293.49	225.54	293.49	0.3784	2308	2.0974e+06	0.046913	0.14343	0.85657	0.28685	0.44707	True
LmxM.34.0850.1_43_0.12720156555773_203-184_0	LmxM.34.0850.1	196.21	252.56	196.21	252.56	0.36255	1587.3	1.4426e+06	0.04691	0.14798	0.85202	0.29596	0.44951	True
LmxM.36.4720.1_29_0.0652472527472528_292-273_0	LmxM.36.4720.1	196.21	252.56	196.21	252.56	0.36255	1587.3	1.4426e+06	0.04691	0.14798	0.85202	0.29596	0.44951	True
LmxM.09.0810.1_43_0.28062015503876_176-195_1	LmxM.09.0810.1	246.78	323.43	246.78	323.43	0.38883	2937.5	2.671e+06	0.0469	0.14056	0.85944	0.28112	0.44594	True
LmxM.06.1270.1_38_0.0938189845474614_78-97_1	LmxM.06.1270.1	201.27	259.55	201.27	259.55	0.36524	1697.9	1.5447e+06	0.046887	0.14712	0.85288	0.29424	0.4494	True
LmxM.32.1460partial.1_43_0.185823754789272_94-113_1	LmxM.32.1460partial.1	262.97	346.39	262.97	346.39	0.39621	3479.9	3.1678e+06	0.046873	0.13857	0.86143	0.27713	0.44458	True
LmxM.10.0610.1_29_0.19281045751634_291-310_1	LmxM.10.0610.1	253.86	333.42	253.86	333.42	0.39191	3164.2	2.8818e+06	0.046861	0.13965	0.86035	0.2793	0.44527	True
LmxM.28.2930.1_29_0.473922902494331_1039-1058_1	LmxM.28.2930.1	272.07	359.37	272.07	359.37	0.40021	3810.7	3.4711e+06	0.046858	0.13751	0.86249	0.27502	0.44409	True
LmxM.25.0750.1_19_0.171990171990172_217-198_0	LmxM.25.0750.1	132.5	165.71	132.5	165.71	0.32055	551.6	5.0247e+05	0.046857	0.16167	0.83833	0.32335	0.45881	True
LmxM.36.4660.1_14_0.294789436117059_819-838_1	LmxM.36.4660.1	206.33	266.53	206.33	266.53	0.3678	1812.3	1.6512e+06	0.046853	0.14628	0.85372	0.29255	0.44904	True
LmxM.29.3550.1_19_0.16078431372549_251-232_0	LmxM.29.3550.1	206.33	266.53	206.33	266.53	0.3678	1812.3	1.6512e+06	0.046853	0.14628	0.85372	0.29255	0.44904	True
LmxM.32.2490.1_29_0.427387914230019_870-889_1	LmxM.32.2490.1	175.99	224.61	175.99	224.61	0.35017	1182	1.077e+06	0.046849	0.15161	0.84839	0.30322	0.45192	True
LmxM.27.2335.1_29_0.0144927536231884_45039_1	LmxM.27.2335.1	237.68	310.46	237.68	310.46	0.38394	2648	2.4145e+06	0.046834	0.1417	0.8583	0.2834	0.44645	True
LmxM.29.2650.1_14_0.237791932059448_108-127_1	LmxM.29.2650.1	230.6	300.47	230.6	300.47	0.38038	2441	2.2261e+06	0.04683	0.14266	0.85734	0.28532	0.44667	True
LmxM.10.0320.1_0_0.157364738009899_918-937_1	LmxM.10.0320.1	281.17	372.35	281.17	372.35	0.40394	4156.4	3.7919e+06	0.046822	0.13648	0.86352	0.27297	0.44379	True
LmxM.33.4220.1_57_0.330065359477124_198-217_1	LmxM.33.4220.1	146.65	184.68	146.65	184.68	0.33056	722.82	6.6001e+05	0.046801	0.15796	0.84204	0.31591	0.45672	True
LmxM.31.1150.1_0_0.112568306010929_99-118_1	LmxM.31.1150.1	146.65	184.68	146.65	184.68	0.33056	722.82	6.6001e+05	0.046801	0.15796	0.84204	0.31591	0.45672	True
LmxM.17.0870.1_60_0.160299625468165_204-223_1	LmxM.17.0870.1	279.15	369.35	279.15	369.35	0.4027	4068.3	3.719e+06	0.046774	0.13667	0.86333	0.27334	0.44396	True
LmxM.31.1430.1_52_0.262894193928677_885-904_1	LmxM.31.1430.1	135.53	169.7	135.53	169.7	0.32227	583.91	5.3397e+05	0.046766	0.16078	0.83922	0.32156	0.458	True
LmxM.34.3730.1_43_0.0792512943050577_191-210_1	LmxM.34.3730.1	258.92	340.4	258.92	340.4	0.3934	3319.6	3.0386e+06	0.046744	0.13895	0.86105	0.27791	0.44491	True
Non-targeting-848	Non-target-76	242.74	317.44	242.74	317.44	0.3857	2790.4	2.555e+06	0.046736	0.14097	0.85903	0.28193	0.44618	True
LmxM.10.0560.1_43_0.0197132616487455_45291_1	LmxM.10.0560.1	228.58	297.48	228.58	297.48	0.37864	2373.6	2.174e+06	0.046729	0.14287	0.85713	0.28574	0.44676	True
LmxM.29.3450.1_52_0.213101160862355_260-241_0	LmxM.29.3450.1	204.31	263.54	204.31	263.54	0.3657	1754.3	1.608e+06	0.04671	0.1465	0.8535	0.293	0.44909	True
LmxM.27.0720.1_71_0.498381877022654_606-625_1	LmxM.27.0720.1	204.31	263.54	204.31	263.54	0.3657	1754.3	1.608e+06	0.04671	0.1465	0.8535	0.293	0.44909	True
LmxM.30.0660.1_29_0.0152230971128609_93-74_0	LmxM.30.0660.1	165.87	210.63	165.87	210.63	0.34281	1001.7	9.1872e+05	0.046697	0.15354	0.84646	0.30708	0.45312	True
LmxM.19.1260.1_43_0.147286821705426_69-88_1	LmxM.19.1260.1	221.5	287.5	221.5	287.5	0.37475	2177.8	1.9978e+06	0.046692	0.14385	0.85615	0.28771	0.44728	True
LmxM.26.1820.1_14_0.26099537037037_1800-1819_1	LmxM.26.1820.1	179.02	228.6	179.02	228.6	0.35096	1229.1	1.1276e+06	0.046689	0.15091	0.84909	0.30182	0.45123	True
LmxM.19.1080.1_14_0.221221751412429_2499-2518_1	LmxM.19.1080.1	112.27	138.76	112.27	138.76	0.30319	350.86	3.2201e+05	0.046682	0.16776	0.83224	0.33551	0.4631	True
LmxM.36.5180.1_43_0.33458411507192_531-550_1	LmxM.36.5180.1	112.27	138.76	112.27	138.76	0.30319	350.86	3.2201e+05	0.046682	0.16776	0.83224	0.33551	0.4631	True
LmxM.27.0950.1_43_0.0988329686360321_261-280_1	LmxM.27.0950.1	149.69	188.67	149.69	188.67	0.33191	759.73	6.9733e+05	0.04668	0.15714	0.84286	0.31428	0.45616	True
LmxM.27.2270.1_0_0.0993013972055888_192-211_1	LmxM.27.2270.1	138.56	173.7	138.56	173.7	0.32392	617.13	5.6669e+05	0.046669	0.15991	0.84009	0.31982	0.45734	True
LmxM.08.0110.1_29_0.379399585921325_723-742_1	LmxM.08.0110.1	375.23	509.11	375.23	509.11	0.43917	8961.1	8.2323e+06	0.046659	0.12795	0.87205	0.2559	0.4427	True
LmxM.32.1600.1_29_0.328078078078078_864-883_1	LmxM.32.1600.1	240.72	314.45	240.72	314.45	0.38409	2718.3	2.4982e+06	0.04665	0.14117	0.85883	0.28234	0.4463	True
LmxM.36.5320.1_14_0.111971104231166_207-226_1	LmxM.36.5320.1	121.37	150.74	121.37	150.74	0.31032	431.19	3.9701e+05	0.046607	0.16475	0.83525	0.32951	0.46083	True
LmxM.36.1300.1_43_0.389159891598916_714-733_1	LmxM.36.1300.1	121.37	150.74	121.37	150.74	0.31032	431.19	3.9701e+05	0.046607	0.16475	0.83525	0.32951	0.46083	True
LmxM.17.0910.1_29_0.290794979079498_427-408_0	LmxM.17.0910.1	293.31	389.32	293.31	389.32	0.40731	4608.8	4.2477e+06	0.046583	0.13504	0.86496	0.27008	0.4435	True
Non-targeting-974	Non-target-176	192.17	246.57	192.17	246.57	0.35797	1479.7	1.3641e+06	0.046577	0.14844	0.85156	0.29688	0.44981	True
LmxM.32.1830.1_29_0.348990953375087_994-1013_1	LmxM.32.1830.1	197.23	253.56	197.23	253.56	0.36084	1586.5	1.4627e+06	0.046576	0.14757	0.85243	0.29515	0.44951	True
LmxM.11.1020.1_19_0.074389551391255_258-277_1	LmxM.11.1020.1	202.28	260.54	202.28	260.54	0.36356	1697.2	1.5656e+06	0.046562	0.14672	0.85328	0.29345	0.44926	True
LmxM.33.1340.1_29_0.115635997988939_457-476_1	LmxM.33.1340.1	152.72	192.66	152.72	192.66	0.33321	797.56	7.3594e+05	0.046556	0.15634	0.84366	0.31268	0.4553	True
LmxM.09.0380.1_67_0.413665743305632_441-460_1	LmxM.09.0380.1	245.77	321.44	245.77	321.44	0.38583	2862.5	2.6417e+06	0.046553	0.14044	0.85956	0.28089	0.44589	True
LmxM.09.0550.1_43_0.285714285714286_516-497_0	LmxM.09.0550.1	212.4	274.52	212.4	274.52	0.36861	1929.6	1.7849e+06	0.046499	0.14508	0.85492	0.29016	0.44834	True
LmxM.23.0540.1_29_0.170868347338936_370-351_0	LmxM.23.0540.1-LmxM.23.0710.1	334.78	449.21	334.78	449.21	0.4231	6547.7	6.0594e+06	0.046489	0.13108	0.86892	0.26216	0.44283	True
LmxM.16.0710.1_29_0.371831889637472_1150-1169_1	LmxM.16.0710.1	236.67	308.46	236.67	308.46	0.38079	2576.8	2.387e+06	0.046466	0.14157	0.85843	0.28315	0.44645	True
LmxM.29.3420.1_19_0.080091533180778_214-195_0	LmxM.29.3420.1	144.63	181.68	144.63	181.68	0.327	686.34	6.3584e+05	0.046463	0.15822	0.84178	0.31644	0.45675	True
LmxM.15.1410.1_0_0.134307585247042_188-207_1	LmxM.15.1410.1	360.06	486.15	360.06	486.15	0.43211	7948.7	7.3684e+06	0.046449	0.12896	0.87104	0.25793	0.44283	True
LmxM.36.0960.1_43_0.334425036390102_912-931_1	LmxM.36.0960.1	229.59	298.48	229.59	298.48	0.37711	2372.7	2.2e+06	0.046443	0.14252	0.85748	0.28505	0.44649	True
LmxM.36.2460.1_62_0.480225988700565_1030-1011_0	LmxM.36.2460.1	163.85	207.64	163.85	207.64	0.33985	958.66	8.8894e+05	0.046442	0.15379	0.84621	0.30758	0.45324	True
LmxM.24.1660.1_43_0.0276705276705277_37-56_1	LmxM.24.1660.1	130.47	162.71	130.47	162.71	0.31643	519.79	4.8213e+05	0.046436	0.16195	0.83805	0.3239	0.45892	True
LmxM.20.1580.1_14_0.162250572456657_486-505_1	LmxM.20.1580.1	155.76	196.66	155.76	196.66	0.33445	836.31	7.7588e+05	0.04643	0.15556	0.84444	0.31111	0.45474	True
LmxM.36.2790.1_19_0.139508928571429_1132-1113_0	LmxM.36.2790.1	155.76	196.66	155.76	196.66	0.33445	836.31	7.7588e+05	0.04643	0.15556	0.84444	0.31111	0.45474	True
LmxM.36.0650.1_33_0.147474747474747_228-209_0	LmxM.36.0650.1	200.26	257.55	200.26	257.55	0.36138	1641	1.5239e+06	0.046407	0.14695	0.85305	0.29389	0.4493	True
LmxM.36.6290.1_14_0.085093896713615_136-155_1	LmxM.36.6290.1	200.26	257.55	200.26	257.55	0.36138	1641	1.5239e+06	0.046407	0.14695	0.85305	0.29389	0.4493	True
LmxM.30.2010.1_43_0.086216364634816_153-172_1	LmxM.30.2010.1	222.51	288.49	222.51	288.49	0.37319	2176.9	2.0224e+06	0.046398	0.1435	0.8565	0.287	0.44709	True
LmxM.31.0230.1_43_0.210144927536232_54-73_1	LmxM.31.0230.1	205.32	264.54	205.32	264.54	0.36405	1753.5	1.6295e+06	0.046391	0.14611	0.85389	0.29222	0.44893	True
LmxM.34.2290.1_29_0.190979097909791_861-880_1	LmxM.34.2290.1	241.73	315.45	241.73	315.45	0.38263	2717.3	2.5265e+06	0.04638	0.14084	0.85916	0.28169	0.44618	True
LmxM.12.0370.1_43_0.142110762800418_131-150_1	LmxM.12.0370.1	241.73	315.45	241.73	315.45	0.38263	2717.3	2.5265e+06	0.04638	0.14084	0.85916	0.28169	0.44618	True
LmxM.25.2380.1_34_0.130555555555556_289-270_0	LmxM.25.2380.1	185.09	236.59	185.09	236.59	0.35246	1326	1.2333e+06	0.046371	0.14956	0.85044	0.29911	0.45051	True
LmxM.11.1100.1_67_0.373611111111111_529-548_1	LmxM.11.1100.1	307.47	409.28	307.47	409.28	0.41149	5183	4.8212e+06	0.046369	0.13348	0.86652	0.26697	0.44285	True
LmxM.31.1560.1_14_0.318494390155628_873-892_1	LmxM.31.1560.1	210.37	271.52	210.37	271.52	0.36659	1869.7	1.7396e+06	0.046364	0.14529	0.85471	0.29059	0.44847	True
LmxM.16.0840.1_43_0.0964256026600166_228-247_1	LmxM.16.0840.1	294.32	390.32	294.32	390.32	0.40605	4607.5	4.2872e+06	0.046362	0.13478	0.86522	0.26956	0.44344	True
LmxM.02.0490.1_29_0.0783495595734817_166-185_1	LmxM.02.0490.1	283.2	374.34	283.2	374.34	0.40133	4154	3.8656e+06	0.04636	0.13594	0.86406	0.27187	0.44355	True
LmxM.04.0600.1_14_0.285302273987798_2568-2587_1	LmxM.04.0600.1	255.89	335.41	255.89	335.41	0.38909	3162.1	2.9439e+06	0.046349	0.13904	0.86096	0.27808	0.44491	True
LmxM.08_29.0430.1_38_0.048377581120944_75-94_1	LmxM.08_29.0430.1	320.62	428.25	320.62	428.25	0.41647	5792.3	5.3952e+06	0.046338	0.13223	0.86777	0.26446	0.44283	True
LmxM.16.0160.1_43_0.220043572984749_198-217_1	LmxM.16.0160.1	227.57	295.48	227.57	295.48	0.37532	2306.2	2.1483e+06	0.046336	0.14273	0.85727	0.28546	0.44671	True
LmxM.30.2350.1_0_0.0522466039707419_243-262_1	LmxM.30.2350.1	215.43	278.51	215.43	278.51	0.369	1989.6	1.8542e+06	0.046326	0.14449	0.85551	0.28899	0.4479	True
LmxM.34.4070.1_67_0.236971484759095_231-250_1	LmxM.34.4070.1	180.03	229.6	180.03	229.6	0.34914	1228.4	1.1448e+06	0.046325	0.15046	0.84954	0.30093	0.45069	True
LmxM.21.1590.1_46_0.179597701149425_246-265_1	LmxM.21.1590.1	220.49	285.5	220.49	285.5	0.37131	2113.3	1.9734e+06	0.046279	0.14371	0.85629	0.28742	0.44718	True
LmxM.02.0590.1_57_0.235368956743003_367-386_1	LmxM.02.0590.1	220.49	285.5	220.49	285.5	0.37131	2113.3	1.9734e+06	0.046279	0.14371	0.85629	0.28742	0.44718	True
LmxM.32.2570.1_29_0.0953282828282828_148-167_1	LmxM.32.2570.1	253.86	332.42	253.86	332.42	0.3876	3085.3	2.8818e+06	0.046273	0.13923	0.86077	0.27846	0.44491	True
LmxM.30.0250.1_0_0.0387002555677254_99-118_1	LmxM.30.0250.1	174.97	222.61	174.97	222.61	0.34562	1134.6	1.0605e+06	0.046257	0.15139	0.84861	0.30278	0.45168	True
LmxM.25.0430.1_49_0.0108055009823183_43-24_0	LmxM.25.0430.1	279.15	368.35	279.15	368.35	0.39881	3978.7	3.719e+06	0.046256	0.1363	0.8637	0.2726	0.44379	True
LmxM.36.0750.1_33_0.0484707102125454_179-198_1	LmxM.36.0750.1	150.7	189.67	150.7	189.67	0.32983	759.22	7.1005e+05	0.046244	0.1566	0.8434	0.31319	0.45546	True
LmxM.29.3030.1_67_0.446879150066401_666-685_1	LmxM.29.3030.1	150.7	189.67	150.7	189.67	0.32983	759.22	7.1005e+05	0.046244	0.1566	0.8434	0.31319	0.45546	True
LmxM.08_29.0220.1_0_0.174032202809181_505-524_1	LmxM.08_29.0220.1	203.29	261.54	203.29	261.54	0.3619	1696.4	1.5867e+06	0.046241	0.14633	0.85367	0.29266	0.44909	True
LmxM.29.0240.1_29_0.0605022831050228_99-118_1	LmxM.29.0240.1	193.18	247.57	193.18	247.57	0.35624	1478.9	1.3835e+06	0.046238	0.14803	0.85197	0.29605	0.44954	True
LmxM.12.0520.1_43_0.0821256038647343_26-45_1	LmxM.12.0520.1	327.7	438.23	327.7	438.23	0.41822	6108.9	5.7212e+06	0.046212	0.1315	0.8685	0.263	0.44283	True
LmxM.13.0950.1_0_0.110192837465565_153-172_1	LmxM.13.0950.1	277.13	365.36	277.13	365.36	0.39752	3892.5	3.6471e+06	0.046201	0.13648	0.86352	0.27296	0.44379	True
LmxM.34.0790.1_29_0.348048624440179_535-554_1	LmxM.34.0790.1	139.57	174.69	139.57	174.69	0.32172	616.67	5.7787e+05	0.046198	0.15932	0.84068	0.31864	0.4571	True
LmxM.34.3750.1_14_0.0502364066193853_74-93_1	LmxM.34.3750.1	139.57	174.69	139.57	174.69	0.32172	616.67	5.7787e+05	0.046198	0.15932	0.84068	0.31864	0.4571	True
LmxM.12.0650.1_38_0.0489247311827957_84-103_1	LmxM.12.0650.1	213.41	275.52	213.41	275.52	0.36701	1928.8	1.8078e+06	0.046193	0.14471	0.85529	0.28941	0.4479	True
LmxM.02.0630.1_38_0.180808080808081_351-370_1	LmxM.02.0630.1	310.5	413.28	310.5	413.28	0.41134	5281	4.9501e+06	0.046192	0.13307	0.86693	0.26613	0.44283	True
LmxM.31.2430.1_0_0.189210950080515_231-250_1	LmxM.31.2430.1	161.83	204.64	161.83	204.64	0.3368	916.58	8.5977e+05	0.046175	0.15404	0.84596	0.30807	0.45349	True
LmxM.19.1580.1_14_0.193248945147679_220-239_1	LmxM.19.1580.1	183.07	233.59	183.07	233.59	0.34992	1276.4	1.1974e+06	0.046173	0.14979	0.85021	0.29958	0.45051	True
LmxM.34.1520.1_89_0.433927754915409_939-958_1	LmxM.34.1520.1	218.47	282.5	218.47	282.5	0.36938	2050.5	1.9252e+06	0.046155	0.14392	0.85608	0.28784	0.44739	True
LmxM.27.1750.1_0_0.0179676433310967_237-256_1	LmxM.27.1750.1	153.73	193.66	153.73	193.66	0.33116	797.04	7.4911e+05	0.04613	0.15581	0.84419	0.31162	0.45491	True
LmxM.34.0080.1_43_0.0971264367816092_165-184_1	LmxM.34.0080.1	153.73	193.66	153.73	193.66	0.33116	797.04	7.4911e+05	0.04613	0.15581	0.84419	0.31162	0.45491	True
LmxM.11.0510.1_33_0.316062176165803_556-537_0	LmxM.11.0510.1	338.82	454.2	338.82	454.2	0.42173	6656.4	6.2581e+06	0.046122	0.13047	0.86953	0.26094	0.44283	True
LmxM.22.1160.1_57_0.41019955654102_560-541_0	LmxM.22.1160.1	249.82	326.43	249.82	326.43	0.38453	2934.5	2.7601e+06	0.046112	0.13962	0.86038	0.27924	0.44524	True
LmxM.36.2840.1_29_0.172193135543921_586-605_1	LmxM.36.2840.1	242.74	316.45	242.74	316.45	0.38117	2716.3	2.555e+06	0.046112	0.14052	0.85948	0.28104	0.44594	True
LmxM.33.0400.1_0_0.0895833333333333_39-58_1	LmxM.33.0400.1	142.61	178.69	142.61	178.69	0.32334	650.8	6.1223e+05	0.046108	0.15848	0.84152	0.31696	0.45675	True
LmxM.17.0260.1_43_0.0973639455782313_225-244_1	LmxM.17.0260.1	293.31	388.32	293.31	388.32	0.40362	4513.4	4.2477e+06	0.046099	0.13469	0.86531	0.26939	0.44344	True
LmxM.08_29.1240.1_29_0.0569329660238751_120-139_1	LmxM.08_29.1240.1	293.31	388.32	293.31	388.32	0.40362	4513.4	4.2477e+06	0.046099	0.13469	0.86531	0.26939	0.44344	True
LmxM.31.1540.1_0_0.0299319727891156_15-34_1	LmxM.31.1540.1	119.35	147.74	119.35	147.74	0.30561	403.12	3.7949e+05	0.046093	0.16503	0.83497	0.33006	0.4609	True
LmxM.33.0400.1_29_0.420833333333333_198-217_1	LmxM.33.0400.1	201.27	258.55	201.27	258.55	0.3597	1640.3	1.5447e+06	0.046084	0.14655	0.85345	0.2931	0.44909	True
LmxM.25.1320.1_67_0.406708595387841_385-404_1	LmxM.25.1320.1	206.33	265.53	206.33	265.53	0.36241	1752.7	1.6512e+06	0.046076	0.14573	0.85427	0.29146	0.44875	True
LmxM.31.0590.1_49_0.0410094637223975_47-28_0	LmxM.31.0590.1	263.98	346.39	263.98	346.39	0.39069	3396.1	3.2007e+06	0.046066	0.13787	0.86213	0.27575	0.44416	True
LmxM.33.0210.1_57_0.0619047619047619_50-31_0	LmxM.33.0210.1	164.86	208.63	164.86	208.63	0.33791	958.09	9.0375e+05	0.046046	0.1533	0.8467	0.30659	0.45298	True
LmxM.08_29.0110.1_29_0.0779068403144433_657-676_1	LmxM.08_29.0110.1	280.16	369.35	280.16	369.35	0.3975	3977.6	3.7554e+06	0.046025	0.13602	0.86398	0.27205	0.44355	True
LmxM.23.0960.1_29_0.129232236528374_267-286_1	LmxM.23.0960.1	221.5	286.5	221.5	286.5	0.36975	2112.4	1.9978e+06	0.045986	0.14335	0.85665	0.2867	0.44702	True
LmxM.23.0380.1_43_0.081175836030205_298-317_1	LmxM.23.0380.1	221.5	286.5	221.5	286.5	0.36975	2112.4	1.9978e+06	0.045986	0.14335	0.85665	0.2867	0.44702	True
LmxM.21.0330.1_52_0.282760814249364_882-901_1	LmxM.21.0330.1	181.04	230.6	181.04	230.6	0.34733	1227.7	1.1622e+06	0.045965	0.15002	0.84998	0.30004	0.45052	True
LmxM.30.1340.1_38_0.0534591194968553_82-101_1	LmxM.30.1340.1	181.04	230.6	181.04	230.6	0.34733	1227.7	1.1622e+06	0.045965	0.15002	0.84998	0.30004	0.45052	True
LmxM.14.0630.1_43_0.191256830601093_169-188_1	LmxM.14.0630.1	245.77	320.44	245.77	320.44	0.38136	2787.4	2.6417e+06	0.045939	0.14001	0.85999	0.28001	0.44548	True
LmxM.16.0620.1_29_0.129923574368019_437-456_1	LmxM.16.0620.1	245.77	320.44	245.77	320.44	0.38136	2787.4	2.6417e+06	0.045939	0.14001	0.85999	0.28001	0.44548	True
LmxM.02.0560.1_38_0.148977987421384_372-391_1	LmxM.02.0560.1	252.85	330.42	252.85	330.42	0.38467	3008.4	2.8511e+06	0.045939	0.13912	0.86088	0.27824	0.44491	True
LmxM.34.2990.1_67_0.372785829307568_452-471_1	LmxM.34.2990.1	252.85	330.42	252.85	330.42	0.38467	3008.4	2.8511e+06	0.045939	0.13912	0.86088	0.27824	0.44491	True
LmxM.03.0570.1_57_0.487487487487487_484-503_1	LmxM.03.0570.1	226.56	293.49	226.56	293.49	0.37197	2239.8	2.1227e+06	0.045937	0.14259	0.85741	0.28518	0.44656	True
LmxM.33.3790.1_14_0.346646185355863_1351-1370_1	LmxM.33.3790.1	204.31	262.54	204.31	262.54	0.36025	1695.6	1.608e+06	0.045923	0.14594	0.85406	0.29189	0.44888	True
Non-targeting-905	Non-target-65	204.31	262.54	204.31	262.54	0.36025	1695.6	1.608e+06	0.045923	0.14594	0.85406	0.29189	0.44888	True
LmxM.26.1230.1_0_0.0350010972130788_315-334_1	LmxM.26.1230.1	199.25	255.55	199.25	255.55	0.35746	1585.1	1.5033e+06	0.045921	0.14677	0.85323	0.29354	0.4493	True
LmxM.28.1930partial.1_38_0.118794326241135_63-82_1	LmxM.28.1930.1-LmxM.28.1930partial.1	194.19	248.56	194.19	248.56	0.35452	1478.2	1.403e+06	0.045904	0.14761	0.85239	0.29523	0.44951	True
LmxM.20.1420.1_0_0.026655674635889_91-110_1	LmxM.20.1420.1	159.8	201.65	159.8	201.65	0.33367	875.43	8.312e+05	0.045896	0.15428	0.84572	0.30856	0.45371	True
LmxM.14.0350.1_14_0.0240549828178694_39-58_1	LmxM.14.0350.1	305.45	405.29	305.45	405.29	0.40687	4984.3	4.7365e+06	0.045876	0.13333	0.86667	0.26665	0.44283	True
LmxM.11.1270.1_38_0.0259570494864613_135-154_1	LmxM.11.1270.1	333.77	446.22	333.77	446.22	0.41782	6322.7	6.0103e+06	0.045869	0.13072	0.86928	0.26144	0.44283	True
LmxM.11.1010.1_29_0.160368217054264_327-346_1	LmxM.11.1010.1	283.2	373.35	283.2	373.35	0.39749	4063.5	3.8656e+06	0.045852	0.13557	0.86443	0.27115	0.44355	True
LmxM.27.0490.1_0_0.0564755838641189_402-383_0	LmxM.27.0490.1-LmxM.27.0510.1	283.2	373.35	283.2	373.35	0.39749	4063.5	3.8656e+06	0.045852	0.13557	0.86443	0.27115	0.44355	True
LmxM.32.0160.1_29_0.186823992133727_183-202_1	LmxM.32.0160.1	292.3	386.32	292.3	386.32	0.40117	4420.3	4.2085e+06	0.045833	0.13461	0.86539	0.26921	0.44343	True
LmxM.32.1030.1_29_0.300067888662593_433-452_1	LmxM.32.1030.1	137.55	171.7	137.55	171.7	0.31783	583.01	5.5565e+05	0.045809	0.15958	0.84042	0.31916	0.45721	True
LmxM.22.0180.1_52_0.178205128205128_130-149_1	LmxM.22.0180.1	170.93	216.62	170.93	216.62	0.34	1043.9	9.9591e+05	0.045785	0.15186	0.84814	0.30372	0.45214	True
LmxM.11.0660.1_57_0.32466870540265_629-648_1	LmxM.11.0660.1-LmxM.11.0660a.1	290.28	383.33	290.28	383.33	0.39995	4329.4	4.1307e+06	0.045784	0.13478	0.86522	0.26956	0.44344	True
LmxM.21.0950.1_43_0.0713725490196078_83-102_1	LmxM.21.0950.1	248.81	324.43	248.81	324.43	0.38154	2859.5	2.7302e+06	0.045768	0.1395	0.8605	0.279	0.44518	True
LmxM.34.2725.1_52_0.206390328151986_471-490_1	LmxM.34.2725.1	202.28	259.55	202.28	259.55	0.35805	1639.5	1.5656e+06	0.045764	0.14616	0.85384	0.29232	0.44903	True
LmxM.34.1840.1_48_0.23841059602649_117-98_0	LmxM.34.1840.1	197.23	252.56	197.23	252.56	0.35517	1530.8	1.4627e+06	0.045751	0.14699	0.85301	0.29398	0.44931	True
LmxM.25.1820.1_19_0.113716295427902_298-279_0	LmxM.25.1820.1	234.65	304.47	234.65	304.47	0.37438	2437.3	2.3326e+06	0.045715	0.14131	0.85869	0.28262	0.44645	True
LmxM.31.0150.1_14_0.232333333333333_693-712_1	LmxM.31.0150.1	154.75	194.66	154.75	194.66	0.32914	796.51	7.6242e+05	0.04571	0.15528	0.84472	0.31057	0.45463	True
LmxM.23.0530.1_43_0.245920745920746_207-226_1	LmxM.23.0530.1	154.75	194.66	154.75	194.66	0.32914	796.51	7.6242e+05	0.04571	0.15528	0.84472	0.31057	0.45463	True
LmxM.36.0780.1_29_0.291355721393035_928-947_1	LmxM.36.0780.1	187.11	238.58	187.11	238.58	0.34893	1324.6	1.2698e+06	0.045676	0.1487	0.8513	0.2974	0.44987	True
LmxM.05.1130.1_57_0.237247924080664_391-410_1	LmxM.05.1130.1	306.46	406.29	306.46	406.29	0.40566	4983	4.7788e+06	0.045667	0.13308	0.86692	0.26615	0.44283	True
LmxM.17.1350.1_43_0.211111111111111_118-99_0	LmxM.17.1350.1	295.33	390.32	295.33	390.32	0.40112	4510.9	4.3269e+06	0.045663	0.13418	0.86582	0.26835	0.44326	True
LmxM.36.0950.1_14_0.207262924199175_2610-2629_1	LmxM.36.0950.1	143.62	179.69	143.62	179.69	0.3212	650.32	6.2396e+05	0.045656	0.15791	0.84209	0.31582	0.45669	True
LmxM.30.1090.1_14_0.0981912144702842_182-201_1	LmxM.30.1090.1	165.87	209.63	165.87	209.63	0.33599	957.51	9.1872e+05	0.045656	0.15281	0.84719	0.30562	0.45261	True
LmxM.07.0700.1_29_0.406717780211756_1107-1126_1	LmxM.07.0700.1	227.57	294.48	227.57	294.48	0.37046	2238.9	2.1483e+06	0.045654	0.14225	0.85775	0.2845	0.44649	True
LmxM.34.4590.1_34_0.0793201133144476_91-72_0	LmxM.34.4590.1	173.96	220.61	173.96	220.61	0.341	1088.1	1.0441e+06	0.045654	0.15116	0.84884	0.30233	0.45149	True
LmxM.20.0640.1_29_0.093887838689351_295-314_1	LmxM.20.0640.1	173.96	220.61	173.96	220.61	0.341	1088.1	1.0441e+06	0.045654	0.15116	0.84884	0.30233	0.45149	True
LmxM.31.2810.1_90_0.443949517446177_587-606_1	LmxM.31.2810.1	239.7	311.45	239.7	311.45	0.37638	2574	2.4701e+06	0.045652	0.14059	0.85941	0.28118	0.44594	True
LmxM.26.1920.1_49_0.372093023255814_342-323_0	LmxM.26.1920.1	205.32	263.54	205.32	263.54	0.35861	1694.9	1.6295e+06	0.045609	0.14556	0.85444	0.29112	0.44869	True
LmxM.08_29.2670.1_49_0.235181644359465_372-353_0	LmxM.08_29.2670.1	345.9	463.19	345.9	463.19	0.42018	6877.9	6.6156e+06	0.045599	0.1295	0.8705	0.25899	0.44283	True
LmxM.10.0100.1_43_0.207522697795071_156-175_1	LmxM.10.0100.1	339.83	454.2	339.83	454.2	0.41744	6540.2	6.3084e+06	0.045536	0.12996	0.87004	0.25992	0.44283	True
LmxM.04.0820.1_48_0.485903814262023_581-600_1	LmxM.04.0820.1	225.54	291.49	225.54	291.49	0.36859	2174.3	2.0974e+06	0.045534	0.14245	0.85755	0.2849	0.44649	True
LmxM.28.1060.1_46_0.0643846780766096_72-91_1	LmxM.28.1060.1	168.91	213.63	168.91	213.63	0.33709	999.93	9.6456e+05	0.045534	0.1521	0.8479	0.30419	0.45229	True
LmxM.34.3070.1_29_0.368570271364925_902-921_1	LmxM.34.3070.1	177	224.61	177	224.61	0.34195	1133.3	1.0937e+06	0.045523	0.15048	0.84952	0.30096	0.45069	True
LmxM.23.1710.1_38_0.0286844708209693_54-73_1	LmxM.23.1710.1	185.09	235.59	185.09	235.59	0.34638	1275.1	1.2333e+06	0.045472	0.14892	0.85108	0.29785	0.44987	True
LmxM.23.0550.1_38_0.0137161084529506_37-56_1	LmxM.23.0550.1	185.09	235.59	185.09	235.59	0.34638	1275.1	1.2333e+06	0.045472	0.14892	0.85108	0.29785	0.44987	True
LmxM.34.2450.1_14_0.274093339112845_1890-1909_1	LmxM.34.2450.1	132.5	164.71	132.5	164.71	0.31189	518.94	5.0247e+05	0.045449	0.1607	0.8393	0.32139	0.45791	True
LmxM.36.1800.1_52_0.362847222222222_411-430_1	LmxM.36.1800.1	203.29	260.54	203.29	260.54	0.3564	1638.7	1.5867e+06	0.045448	0.14577	0.85423	0.29154	0.44875	True
LmxM.29.0270.1_52_0.383122362869198_447-466_1	LmxM.29.0270.1	108.22	132.77	108.22	132.77	0.29247	301.26	2.9178e+05	0.045442	0.16831	0.83169	0.33662	0.46364	True
LmxM.23.1450.1_43_0.359131025118805_522-541_1	LmxM.23.1450.1	218.47	281.51	218.47	281.51	0.36429	1987.1	1.9252e+06	0.045435	0.14341	0.85659	0.28682	0.44704	True
LmxM.26.0550.1_67_0.29560915275201_468-487_1	LmxM.26.0550.1	218.47	281.51	218.47	281.51	0.36429	1987.1	1.9252e+06	0.045435	0.14341	0.85659	0.28682	0.44704	True
LmxM.11.0410.1_43_0.253049980322708_638-657_1	LmxM.11.0410.1	254.88	332.42	254.88	332.42	0.38188	3006.3	2.9127e+06	0.045434	0.13851	0.86149	0.27702	0.44458	True
Non-targeting-116	Non-target-141	198.24	253.56	198.24	253.56	0.3535	1530.1	1.4829e+06	0.045427	0.14659	0.85341	0.29318	0.44909	True
LmxM.34.4050.1_29_0.179131328707273_693-712_1	LmxM.34.4050.1	198.24	253.56	198.24	253.56	0.3535	1530.1	1.4829e+06	0.045427	0.14659	0.85341	0.29318	0.44909	True
LmxM.03.0400.1_71_0.411299435028249_354-373_1	LmxM.03.0380.1-LmxM.03.0400.1	329.72	439.23	329.72	439.23	0.41265	5996.2	5.8166e+06	0.045406	0.13074	0.86926	0.26148	0.44283	True
LmxM.36.4370.1_29_0.0478592678825508_367-386_1	LmxM.36.4370.1	193.18	246.57	193.18	246.57	0.35043	1425.1	1.3835e+06	0.04539	0.14743	0.85257	0.29485	0.44951	True
LmxM.32.2160.1_48_0.47029702970297_288-269_0	LmxM.32.2160.1	163.85	206.64	163.85	206.64	0.33293	915.45	8.8894e+05	0.045383	0.15305	0.84695	0.30609	0.45274	True
LmxM.24.0060.1_52_0.0739837398373984_81-100_1	LmxM.24.0060.1	228.58	295.48	228.58	295.48	0.36895	2238	2.174e+06	0.045374	0.14191	0.85809	0.28381	0.44645	True
LmxM.04.0250.1_38_0.0503663003663004_216-235_1	LmxM.04.0250.1	233.64	302.47	233.64	302.47	0.37113	2369	2.3057e+06	0.045332	0.14118	0.85882	0.28236	0.4463	True
LmxM.20.0640.1_14_0.253623188405797_801-820_1	LmxM.20.0640.1	245.77	319.44	245.77	319.44	0.37687	2713.4	2.6417e+06	0.045325	0.13957	0.86043	0.27914	0.44519	True
LmxM.28.0270.1_81_0.450617283950617_284-303_1	LmxM.28.0270.1	155.76	195.66	155.76	195.66	0.32715	795.99	7.7588e+05	0.045297	0.15476	0.84524	0.30953	0.45416	True
LmxM.28.0650.1_52_0.137037037037037_139-158_1	LmxM.28.0650.1	155.76	195.66	155.76	195.66	0.32715	795.99	7.7588e+05	0.045297	0.15476	0.84524	0.30953	0.45416	True
LmxM.07.0170.1_29_0.127118644067797_412-393_0	LmxM.07.0170.1	353.99	474.17	353.99	474.17	0.42064	7221	7.0395e+06	0.045294	0.12862	0.87138	0.25723	0.44283	True
LmxM.16.1385.1_57_0.364275668073136_1032-1051_1	LmxM.16.1385.1	290.28	382.33	290.28	382.33	0.3962	4237	4.1307e+06	0.045293	0.13443	0.86557	0.26886	0.44334	True
LmxM.02.0710.1_38_0.197229013854931_478-497_1	LmxM.02.0710.1	281.17	369.35	281.17	369.35	0.39232	3887.9	3.7919e+06	0.045284	0.13539	0.86461	0.27077	0.44355	True
Non-targeting-918	Non-target-90	201.27	257.55	201.27	257.55	0.35415	1583.6	1.5447e+06	0.045281	0.14598	0.85402	0.29197	0.44888	True
LmxM.36.3170.1_43_0.360386473429952_370-389_1	LmxM.36.3170.1	141.6	176.69	141.6	176.69	0.31741	615.74	6.0064e+05	0.04528	0.15816	0.84184	0.31632	0.45675	True
LmxM.29.1560.1_0_0.0218284540318439_78-97_1	LmxM.29.1560.1	166.88	210.63	166.88	210.63	0.33409	956.93	9.3385e+05	0.045271	0.15233	0.84767	0.30466	0.45235	True
LmxM.31.0350.1_57_0.0349002849002849_39-58_1	LmxM.31.0350.1	89.004	107.81	89.004	107.81	0.27376	176.85	1.726e+05	0.045268	0.1759	0.8241	0.35181	0.47086	True
LmxM.23.1590.1_38_0.0779685264663805_103-122_1	LmxM.23.1590.1	183.07	232.59	183.07	232.59	0.34377	1226.4	1.1974e+06	0.04526	0.14915	0.85085	0.29829	0.4503	True
LmxM.13.1610.1_0_0.164597701149425_351-370_1	LmxM.13.1610.1	272.07	356.38	272.07	356.38	0.38817	3553.7	3.4711e+06	0.045251	0.13636	0.86364	0.27273	0.44379	True
LmxM.36.4140.1_57_0.186666666666667_102-121_1	LmxM.36.4140.1	196.21	250.56	196.21	250.56	0.35115	1476.8	1.4426e+06	0.045248	0.14681	0.85319	0.29361	0.4493	True
LmxM.08_29.2670.1_33_0.203314212874442_314-333_1	LmxM.08_29.2670.1	297.36	392.31	297.36	392.31	0.39864	4508.4	4.4069e+06	0.045233	0.13366	0.86634	0.26733	0.44289	True
LmxM.17.0790.1_67_0.397925506836398_834-853_1	LmxM.17.0790.1	279.15	366.36	279.15	366.36	0.39099	3802.6	3.719e+06	0.045221	0.13556	0.86444	0.27112	0.44355	True
LmxM.31.0800.1_38_0.106284390385172_363-382_1	LmxM.31.0800.1	144.63	180.68	144.63	180.68	0.3191	649.85	6.3584e+05	0.045211	0.15735	0.84265	0.31469	0.45625	True
LmxM.33.3390.1_43_0.235616438356164_523-504_0	LmxM.33.3390.1	144.63	180.68	144.63	180.68	0.3191	649.85	6.3584e+05	0.045211	0.15735	0.84265	0.31469	0.45625	True
LmxM.12.0470.1_29_0.059748427672956_127-146_1	LmxM.12.0470.1	306.46	405.29	306.46	405.29	0.40212	4883.8	4.7788e+06	0.04521	0.13275	0.86725	0.2655	0.44283	True
LmxM.27.1270.1_14_0.29224537037037_498-517_1	LmxM.27.1270.1	191.16	243.57	191.16	243.57	0.34798	1373.7	1.3449e+06	0.045198	0.14764	0.85236	0.29529	0.44951	True
LmxM.05.1080.1_52_0.210912425492893_456-475_1	LmxM.05.1080.1-LmxM.05.1080a.1	191.16	243.57	191.16	243.57	0.34798	1373.7	1.3449e+06	0.045198	0.14764	0.85236	0.29529	0.44951	True
LmxM.03.0360.1_29_0.281626813815655_1369-1388_1	LmxM.03.0360.1	343.88	459.2	343.88	459.2	0.41615	6648.8	6.5122e+06	0.045188	0.12937	0.87063	0.25874	0.44283	True
LmxM.08_29.0180.1_57_0.262569832402235_431-412_0	LmxM.08_29.0180.1	286.23	376.34	286.23	376.34	0.39366	4060	3.9779e+06	0.04518	0.13477	0.86523	0.26954	0.44344	True
LmxM.18.1380.1_38_0.101143359718558_111-130_1	LmxM.18.1380.1	178.01	225.6	178.01	225.6	0.34015	1132.7	1.1106e+06	0.045164	0.15003	0.84997	0.30006	0.45052	True
LmxM.34.3090.1_43_0.231546231546232_292-311_1	LmxM.34.3090.1	99.118	120.79	99.118	120.79	0.28267	234.79	2.3045e+05	0.045141	0.17153	0.82847	0.34305	0.4665	True
LmxM.36.3230.1_29_0.0676598386095593_102-121_1	LmxM.36.3230.1	204.31	261.54	204.31	261.54	0.35477	1638	1.608e+06	0.045136	0.14539	0.85461	0.29078	0.44855	True
LmxM.13.1270.1_38_0.175525339925834_429-410_0	LmxM.13.1270.1	357.03	478.16	357.03	478.16	0.42044	7336.6	7.2028e+06	0.045135	0.12826	0.87174	0.25652	0.44283	True
LmxM.21.0690.1_43_0.1834451901566_72-91_1	LmxM.21.0690.1	199.25	254.55	199.25	254.55	0.35184	1529.4	1.5033e+06	0.045107	0.1462	0.8538	0.29239	0.44904	True
LmxM.34.2860.1_0_0.0614035087719298_23-42_1	LmxM.34.2860.1	161.83	203.64	161.83	203.64	0.32978	874.33	8.5977e+05	0.045099	0.15328	0.84672	0.30656	0.45297	True
LmxM.17.1440.1_43_0.354770318021201_1509-1490_0	LmxM.17.1440.1	415.69	564.01	415.69	564.01	0.4393	11000	1.0839e+07	0.045052	0.12396	0.87604	0.24791	0.44251	True
LmxM.16.0930.1_81_0.467571644042232_299-318_1	LmxM.16.0930.1	309.49	409.28	309.49	409.28	0.40206	4979.1	4.9069e+06	0.045049	0.13234	0.86766	0.26468	0.44283	True
LmxM.36.0230.1_81_0.493939393939394_154-173_1	LmxM.36.0230.1	172.95	218.62	172.95	218.62	0.3363	1042.7	1.0279e+06	0.045042	0.15093	0.84907	0.30187	0.45123	True
LmxM.30.1710.1_43_0.0994813767090995_208-227_1	LmxM.30.1710.1	172.95	218.62	172.95	218.62	0.3363	1042.7	1.0279e+06	0.045042	0.15093	0.84907	0.30187	0.45123	True
LmxM.03.0730.1_14_0.186379928315412_200-219_1	LmxM.03.0730.1	266	347.39	266	347.39	0.38386	3312.1	3.267e+06	0.045029	0.1369	0.8631	0.2738	0.44396	True
LmxM.14.0270.1_43_0.344107744107744_504-523_1	LmxM.14.0270.1	331.74	441.23	331.74	441.23	0.41038	5993.3	5.913e+06	0.045024	0.13029	0.86971	0.26058	0.44283	True
LmxM.08_29.1830.1_52_0.132285527177472_192-211_1	LmxM.08_29.1830.1	251.84	327.43	251.84	327.43	0.37733	2856.5	2.8205e+06	0.045006	0.13858	0.86142	0.27716	0.44458	True
LmxM.24.1760.1_57_0.167281672816728_126-145_1	LmxM.24.1760.1	118.34	145.74	118.34	145.74	0.29829	375.63	3.7091e+05	0.045005	0.1646	0.8354	0.3292	0.4608	True
LmxM.08_29.1430.1_14_0.195266272189349_306-287_0	LmxM.08_29.1430.1	307.47	406.29	307.47	406.29	0.40092	4882.5	4.8212e+06	0.045005	0.1325	0.8675	0.26501	0.44283	True
LmxM.33.2230.1_14_0.0632911392405063_40-21_0	LmxM.33.2230.1	130.47	161.72	130.47	161.72	0.3076	488.1	4.8213e+05	0.044998	0.16095	0.83905	0.3219	0.4581	True
LmxM.26.1000.1_29_0.137080867850099_132-151_1	LmxM.26.1000.1	130.47	161.72	130.47	161.72	0.3076	488.1	4.8213e+05	0.044998	0.16095	0.83905	0.3219	0.4581	True
LmxM.03.0630.1_29_0.378740970072239_357-376_1	LmxM.03.0630.1	222.51	286.5	222.51	286.5	0.36321	2047.2	2.0224e+06	0.044994	0.1425	0.8575	0.285	0.44649	True
LmxM.07.0020.1_29_0.166156982670744_156-175_1	LmxM.07.0020.1	329.72	438.23	329.72	438.23	0.40937	5887.4	5.8166e+06	0.044993	0.13044	0.86956	0.26089	0.44283	True
LmxM.08_29.1690.1_33_0.137844611528822_175-156_0	LmxM.08_29.1690.1	342.87	457.2	342.87	457.2	0.41411	6535.7	6.4608e+06	0.04498	0.1293	0.8707	0.25861	0.44283	True
LmxM.17.0290.1_57_0.471408647140865_1020-1001_0	LmxM.17.0290.1	296.34	390.32	296.34	390.32	0.3962	4415.4	4.3668e+06	0.044969	0.13358	0.86642	0.26715	0.44289	True
LmxM.17.0060.1_43_0.217208182912154_357-376_1	LmxM.17.0060.1	244.76	317.44	244.76	317.44	0.37378	2641.3	2.6126e+06	0.044967	0.13945	0.86055	0.27889	0.44515	True
LmxM.17.0235.1_67_0.392100880323578_1640-1659_1	LmxM.17.0235.1	305.45	403.29	305.45	403.29	0.39977	4787	4.7365e+06	0.044959	0.13267	0.86733	0.26533	0.44283	True
LmxM.09.0003.1_57_0.24367816091954_96-115_1	LmxM.09.0003.1	232.62	300.47	232.62	300.47	0.36784	2301.7	2.2789e+06	0.044944	0.14104	0.85896	0.28208	0.44622	True
LmxM.08_29.1460.1_29_0.424660852713178_1746-1765_1	LmxM.08_29.1460.1	278.14	364.36	278.14	364.36	0.38834	3717.2	3.683e+06	0.044929	0.13546	0.86454	0.27092	0.44355	True
LmxM.36.5190.1_29_0.0889753566796368_336-355_1	LmxM.36.5190.1	175.99	222.61	175.99	222.61	0.33735	1086.9	1.077e+06	0.044926	0.15026	0.84974	0.30051	0.45064	True
LmxM.29.3010.1_0_0.126572327044025_318-337_1	LmxM.29.3010.1	197.23	251.56	197.23	251.56	0.34948	1476.1	1.4627e+06	0.044925	0.14641	0.85359	0.29282	0.44909	True
LmxM.18.1030.1_29_0.0468213058419244_105-124_1	LmxM.18.1030.1	197.23	251.56	197.23	251.56	0.34948	1476.1	1.4627e+06	0.044925	0.14641	0.85359	0.29282	0.44909	True
LmxM.36.6510.1_67_0.431913116123642_514-533_1	LmxM.36.6510.1	184.08	233.59	184.08	233.59	0.34202	1225.8	1.2153e+06	0.044915	0.14872	0.85128	0.29743	0.44987	True
LmxM.05.0390.1_43_0.0617620345140781_125-144_1	LmxM.05.0390.1	184.08	233.59	184.08	233.59	0.34202	1225.8	1.2153e+06	0.044915	0.14872	0.85128	0.29743	0.44987	True
LmxM.24.0390.1_52_0.101036269430052_245-226_0	LmxM.24.0390.1	184.08	233.59	184.08	233.59	0.34202	1225.8	1.2153e+06	0.044915	0.14872	0.85128	0.29743	0.44987	True
LmxM.34.4560.1_43_0.183958793230316_247-266_1	LmxM.34.4560.1	192.17	244.57	192.17	244.57	0.34628	1373	1.3641e+06	0.044867	0.14723	0.85277	0.29447	0.44947	True
LmxM.33.3090.1_19_0.0383912248628885_66-47_0	LmxM.33.3090.1	220.49	283.5	220.49	283.5	0.36122	1985.5	1.9734e+06	0.044857	0.1427	0.8573	0.2854	0.44671	True
LmxM.36.3800.1_43_0.376543209876543_420-439_1	LmxM.36.3800.1-LmxM.36.3810.1	225.54	290.49	225.54	290.49	0.36365	2109	2.0974e+06	0.044845	0.14196	0.85804	0.28392	0.44645	True
LmxM.34.0790.1_33_0.257837492002559_400-419_1	LmxM.34.0790.1	142.61	177.69	142.61	177.69	0.3153	615.28	6.1223e+05	0.044833	0.15759	0.84241	0.31518	0.45638	True
LmxM.36.1040.1_29_0.0255516840882695_17-36_1	LmxM.36.1040.1	142.61	177.69	142.61	177.69	0.3153	615.28	6.1223e+05	0.044833	0.15759	0.84241	0.31518	0.45638	True
LmxM.36.0770.1_43_0.103500761035008_132-151_1	LmxM.36.0770.1	159.8	200.65	159.8	200.65	0.32655	834.16	8.312e+05	0.044801	0.15351	0.84649	0.30703	0.45311	True
LmxM.36.6030.1_14_0.07245756668093_498-517_1	LmxM.36.6030.1	200.26	255.55	200.26	255.55	0.35019	1528.6	1.5239e+06	0.04479	0.14581	0.85419	0.29161	0.44875	True
LmxM.12.0250.1_33_0.0343949044585987_91-72_0	LmxM.12.0250.1	170.93	215.62	170.93	215.62	0.33337	998.75	9.9591e+05	0.044785	0.15116	0.84884	0.30232	0.45149	True
LmxM.05.0640.1_14_0.0223260643821391_137-118_0	LmxM.05.0640.1	419.74	569	419.74	569	0.43805	11140	1.1124e+07	0.044753	0.12348	0.87652	0.24695	0.44247	True
LmxM.28.0080.1_0_0.122798513491679_755-774_1	LmxM.28.0080.1	195.2	248.56	195.2	248.56	0.34707	1423.7	1.4227e+06	0.044737	0.14662	0.85338	0.29324	0.44911	True
LmxM.31.2250.1_48_0.452449567723343_474-455_0	LmxM.31.2250.1	148.68	185.67	148.68	185.67	0.31867	684.39	6.8474e+05	0.04471	0.15601	0.84399	0.31201	0.45499	True
LmxM.16.1210.1_14_0.310807186913382_1152-1171_1	LmxM.16.1210.1	148.68	185.67	148.68	185.67	0.31867	684.39	6.8474e+05	0.04471	0.15601	0.84399	0.31201	0.45499	True
LmxM.15.0240.1_14_0.0254515599343186_22-41_1	LmxM.15.0240.1	213.41	273.52	213.41	273.52	0.35656	1806.8	1.8078e+06	0.044709	0.14366	0.85634	0.28731	0.44718	True
LmxM.10.0240.1_29_0.111706881143878_243-262_1	LmxM.10.0240.1	304.44	401.3	304.44	401.3	0.39739	4691.1	4.6945e+06	0.044705	0.13258	0.86742	0.26517	0.44283	True
LmxM.25.0550.1_38_0.0897435897435897_185-166_0	LmxM.25.0550.1	295.33	388.32	295.33	388.32	0.39374	4323.3	4.3269e+06	0.044703	0.13349	0.86651	0.26698	0.44285	True
LmxM.12.0890.1_48_0.410029498525074_423-404_0	LmxM.12.0890.1-LmxM.12.0891.1-LmxM.12.0980.1-LmxM.12.0990.1	393.44	530.07	393.44	530.07	0.4291	9334.1	9.3496e+06	0.044684	0.1252	0.8748	0.25041	0.44262	True
LmxM.26.0420.1_38_0.0836920133907221_172-191_1	LmxM.26.0420.1	173.96	219.62	173.96	219.62	0.33448	1042.1	1.0441e+06	0.044677	0.15048	0.84952	0.30096	0.45069	True
LmxM.11.0550.1_43_0.307878787878788_501-520_1	LmxM.11.0550.1	366.13	490.14	366.13	490.14	0.41984	7689.2	7.7067e+06	0.04467	0.12721	0.87279	0.25442	0.44262	True
LmxM.32.0420.1_49_0.13_47-28_0	LmxM.32.0420.1	238.69	308.46	238.69	308.46	0.36856	2433.6	2.4422e+06	0.044643	0.14001	0.85999	0.28002	0.44548	True
LmxM.21.1850.1_38_0.0224358974358974_43-62_1	LmxM.21.1850.1	151.71	189.67	151.71	189.67	0.32025	720.32	7.2293e+05	0.044641	0.15524	0.84476	0.31048	0.45457	True
LmxM.13.1310.1_52_0.164262820512821_196-215_1	LmxM.13.1310.1	277.13	362.36	277.13	362.36	0.38568	3632.7	3.6471e+06	0.044633	0.13536	0.86464	0.27072	0.44354	True
LmxM.32.3000.1_29_0.0154671717171717_42-61_1	LmxM.32.3000.1	165.87	208.63	165.87	208.63	0.32914	914.32	9.1872e+05	0.044614	0.15208	0.84792	0.30416	0.45228	True
LmxM.27.1140.1_34_0.0136986301369863_27-8_0	LmxM.27.1140.1	198.24	252.56	198.24	252.56	0.34783	1475.4	1.4829e+06	0.044607	0.14601	0.85399	0.29203	0.44893	True
LmxM.33.4050.1_19_0.122962962962963_255-236_0	LmxM.33.4050.1	255.89	332.42	255.89	332.42	0.37619	2928.4	2.9439e+06	0.044604	0.1378	0.8622	0.27559	0.44415	True
LmxM.14.0100.1_14_0.335275080906149_1032-1051_1	LmxM.14.0100.1	318.59	421.26	318.59	421.26	0.40189	5270.2	5.3043e+06	0.044578	0.13115	0.86885	0.2623	0.44283	True
LmxM.31.0570.1_71_0.421082621082621_735-754_1	LmxM.31.0570.1	154.75	193.66	154.75	193.66	0.32176	757.17	7.6242e+05	0.044567	0.15448	0.84552	0.30897	0.45398	True
LmxM.26.2520.1_52_0.396598639455782_577-596_1	LmxM.26.2520.1	154.75	193.66	154.75	193.66	0.32176	757.17	7.6242e+05	0.044567	0.15448	0.84552	0.30897	0.45398	True
LmxM.01.0480.1_49_0.235135135135135_265-246_0	LmxM.01.0480.1	248.81	322.43	248.81	322.43	0.37266	2710.5	2.7302e+06	0.04456	0.13864	0.86136	0.27728	0.44464	True
LmxM.28.0990.1_48_0.424460431654676_535-516_0	LmxM.28.0990.1	231.61	298.48	231.61	298.48	0.36451	2235.4	2.2524e+06	0.044552	0.1409	0.8591	0.2818	0.44618	True
LmxM.20.1660.1_71_0.233498349834983_273-292_1	LmxM.20.1660.1	253.86	329.42	253.86	329.42	0.37458	2854.5	2.8818e+06	0.044509	0.13798	0.86202	0.27595	0.44422	True
Non-targeting-74	Non-target-18	253.86	329.42	253.86	329.42	0.37458	2854.5	2.8818e+06	0.044509	0.13798	0.86202	0.27595	0.44422	True
LmxM.33.1440.1_33_0.240698557327259_630-649_1	LmxM.33.1440.1	122.38	150.74	122.38	150.74	0.29844	402	4.0596e+05	0.044503	0.16299	0.83701	0.32598	0.45967	True
LmxM.31.2610.1_0_0.121454788121455_357-376_1	LmxM.31.2610.1	100.13	121.79	100.13	121.79	0.27994	234.51	2.3682e+05	0.044502	0.17069	0.82931	0.34138	0.46615	True
LmxM.12.0630.1_52_0.376171352074967_556-575_1	LmxM.12.0630.1	241.73	312.45	241.73	312.45	0.36891	2501	2.5265e+06	0.044495	0.1395	0.8605	0.27901	0.44518	True
LmxM.16.0020.1_57_0.48062015503876_303-322_1	LmxM.16.0020.1	349.95	466.18	349.95	466.18	0.41273	6755.2	6.8255e+06	0.044491	0.12837	0.87163	0.25673	0.44283	True
LmxM.31.2610.1_0_0.102435769102436_303-322_1	LmxM.31.2610.1	201.27	256.55	201.27	256.55	0.34856	1527.9	1.5447e+06	0.044478	0.14542	0.85458	0.29083	0.44855	True
LmxM.34.3930.1_52_0.211413748378729_156-175_1	LmxM.34.3930.1	137.55	170.7	137.55	170.7	0.30947	549.42	5.5565e+05	0.04447	0.15865	0.84135	0.31729	0.45685	True
LmxM.20.0800.1_19_0.0677808727948004_69-88_1	LmxM.20.0800.1	137.55	170.7	137.55	170.7	0.30947	549.42	5.5565e+05	0.04447	0.15865	0.84135	0.31729	0.45685	True
LmxM.08_29.1370.1_29_0.194464500601685_801-820_1	LmxM.08_29.1370.1	294.32	386.32	294.32	386.32	0.39125	4232.2	4.2872e+06	0.044434	0.1334	0.8666	0.2668	0.44285	True
LmxM.20.1270.1_57_0.464912280701754_258-277_1	LmxM.20.1270.1	116.31	142.75	116.31	142.75	0.2932	349.47	3.5413e+05	0.044426	0.16485	0.83515	0.32971	0.46083	True
LmxM.15.1260.1_71_0.443069306930693_546-527_0	LmxM.15.1260.1	229.59	295.48	229.59	295.48	0.36261	2170.8	2.2e+06	0.044424	0.14109	0.85891	0.28218	0.44626	True
LmxM.31.1150.1_57_0.207650273224044_186-205_1	LmxM.31.1150.1	196.21	249.56	196.21	249.56	0.34541	1423	1.4426e+06	0.044417	0.14622	0.85378	0.29244	0.44904	True
LmxM.30.0310.1_43_0.0460305146108094_169-188_1	LmxM.30.0310.1	251.84	326.43	251.84	326.43	0.37294	2781.5	2.8205e+06	0.044411	0.13816	0.86184	0.27631	0.44438	True
LmxM.03.0570.1_57_0.382382382382382_372-391_1	LmxM.03.0570.1	278.14	363.36	278.14	363.36	0.3844	3631.6	3.683e+06	0.044409	0.13509	0.86491	0.27018	0.4435	True
LmxM.36.1760.1_38_0.186928104575163_279-298_1	LmxM.36.1760.1	143.62	178.69	143.62	178.69	0.31321	614.82	6.2396e+05	0.044392	0.15703	0.84297	0.31406	0.45596	True
LmxM.31.2850.1_14_0.0162218733647305_21-40_1	LmxM.31.2850.1	143.62	178.69	143.62	178.69	0.31321	614.82	6.2396e+05	0.044392	0.15703	0.84297	0.31406	0.45596	True
LmxM.33.2340.1_29_0.0195856873822976_45-64_1	LmxM.33.2340.1	209.36	267.53	209.36	267.53	0.35221	1691.8	1.7172e+06	0.044389	0.14406	0.85594	0.28811	0.4476	True
LmxM.09.0710.1_71_0.475546975546976_735-754_1	LmxM.09.0710.1	239.7	309.46	239.7	309.46	0.36713	2432.7	2.4701e+06	0.044382	0.13969	0.86031	0.27938	0.44528	True
LmxM.12.1110.1_38_0.0716125708397733_132-151_1	LmxM.12.1110.1	244.76	316.45	244.76	316.45	0.36925	2569.3	2.6126e+06	0.044349	0.13901	0.86099	0.27801	0.44491	True
LmxM.08_29.0500.1_14_0.225210084033613_807-788_0	LmxM.08_29.0500.1	244.76	316.45	244.76	316.45	0.36925	2569.3	2.6126e+06	0.044349	0.13901	0.86099	0.27801	0.44491	True
LmxM.09.1230.1_0_0.163280662151994_211-230_1	LmxM.09.1230.1	276.12	360.37	276.12	360.37	0.38298	3549.3	3.6114e+06	0.044335	0.13526	0.86474	0.27052	0.4435	True
LmxM.18.1250.1_38_0.0367585630743525_85-104_1	LmxM.18.1250.1	174.97	220.61	174.97	220.61	0.33268	1041.5	1.0605e+06	0.044318	0.15003	0.84997	0.30005	0.45052	True
LmxM.23.1430.1_0_0.132450331125828_187-168_0	LmxM.23.1430.1	174.97	220.61	174.97	220.61	0.33268	1041.5	1.0605e+06	0.044318	0.15003	0.84997	0.30005	0.45052	True
LmxM.01.0490.1_48_0.427753934191702_901-882_0	LmxM.01.0490.1	350.96	467.18	350.96	467.18	0.41165	6753.7	6.8786e+06	0.044313	0.12815	0.87185	0.25631	0.44283	True
LmxM.30.0680.1_14_0.0965842167255595_73-92_1	LmxM.30.0680.1	249.82	323.43	249.82	323.43	0.37128	2709.5	2.7601e+06	0.04431	0.13834	0.86166	0.27667	0.44451	True
LmxM.34.4960.1_29_0.393939393939394_239-258_1	LmxM.34.4960.1	222.51	285.5	222.51	285.5	0.35819	1983.8	2.0224e+06	0.044292	0.142	0.858	0.28401	0.44648	True
LmxM.31.3450.1_29_0.0898809523809524_144-163_1	LmxM.31.3450.1	222.51	285.5	222.51	285.5	0.35819	1983.8	2.0224e+06	0.044292	0.142	0.858	0.28401	0.44648	True
LmxM.19.0700.1_14_0.351624231782265_2410-2391_0	LmxM.19.0700.1	237.68	306.46	237.68	306.46	0.36532	2365.4	2.4145e+06	0.044265	0.13987	0.86013	0.27975	0.44537	True
LmxM.29.2960.1_29_0.221238938053097_159-140_0	LmxM.29.2960.1	212.4	271.52	212.4	271.52	0.35285	1748	1.7849e+06	0.044257	0.14349	0.85651	0.28698	0.44709	True
LmxM.25.2070.1_52_0.329656862745098_534-553_1	LmxM.25.2070.1	212.4	271.52	212.4	271.52	0.35285	1748	1.7849e+06	0.044257	0.14349	0.85651	0.28698	0.44709	True
LmxM.11.0060.1_0_0.0186480186480186_60-79_1	LmxM.11.0060.1	360.06	480.16	360.06	480.16	0.41426	7211.5	7.3684e+06	0.044243	0.12737	0.87263	0.25475	0.44262	True
LmxM.15.0260.1_29_0.18988218988219_270-289_1	LmxM.15.0260.1	186.1	235.59	186.1	235.59	0.33856	1224.5	1.2515e+06	0.044237	0.14787	0.85213	0.29574	0.44951	True
LmxM.34.3080.1_29_0.495776478232619_760-779_1	LmxM.34.3080.1	186.1	235.59	186.1	235.59	0.33856	1224.5	1.2515e+06	0.044237	0.14787	0.85213	0.29574	0.44951	True
LmxM.25.0940.1_29_0.113060428849903_228-247_1	LmxM.25.0940.1	207.34	264.54	207.34	264.54	0.34997	1635.7	1.673e+06	0.044221	0.14426	0.85574	0.28851	0.44772	True
LmxM.34.0320.1_38_0.14674256799494_229-248_1	LmxM.34.0320.1	207.34	264.54	207.34	264.54	0.34997	1635.7	1.673e+06	0.044221	0.14426	0.85574	0.28851	0.44772	True
LmxM.32.2490.1_14_0.129142300194932_255-274_1	LmxM.32.2490.1	178.01	224.61	178.01	224.61	0.33378	1085.7	1.1106e+06	0.044216	0.14937	0.85063	0.29873	0.45051	True
LmxM.14.1340.1_57_0.3285140562249_402-421_1	LmxM.14.1340.1	396.47	533.07	396.47	533.07	0.42616	9328.7	9.5446e+06	0.044213	0.12465	0.87535	0.2493	0.44262	True
LmxM.05.0290.1_57_0.340192043895748_485-504_1	LmxM.05.0290.1	272.07	354.38	272.07	354.38	0.38009	3387.4	3.4711e+06	0.044179	0.1356	0.8644	0.2712	0.44355	True
LmxM.32.2040.1_43_0.0562605752961083_129-148_1	LmxM.32.2040.1	107.21	130.77	107.21	130.77	0.2842	277.56	2.8451e+05	0.044172	0.1678	0.8322	0.3356	0.46316	True
LmxM.10.0380.1_43_0.0716332378223496_159-140_0	LmxM.10.0380.1	252.85	327.43	252.85	327.43	0.37157	2780.6	2.8511e+06	0.044165	0.13785	0.86215	0.27571	0.44416	True
LmxM.34.4830.1_38_0.188034188034188_217-236_1	LmxM.34.4830.1	230.6	296.48	230.6	296.48	0.36115	2170	2.2261e+06	0.044154	0.14076	0.85924	0.28152	0.44618	True
LmxM.29.0080.1_43_0.188440221694378_229-248_1	LmxM.29.0080.1	169.92	213.63	169.92	213.63	0.32852	955.21	9.8016e+05	0.044148	0.15092	0.84908	0.30184	0.45123	True
LmxM.15.1540.1_57_0.262190247801759_322-341_1	LmxM.15.1540.1	300.39	394.31	300.39	394.31	0.39135	4410.4	4.5288e+06	0.044133	0.13257	0.86743	0.26514	0.44283	True
LmxM.08.0810.1_63_0.442424242424242_225-206_0	LmxM.08.0810.1	327.7	433.24	327.7	433.24	0.40173	5569.7	5.7212e+06	0.044125	0.13	0.87	0.26	0.44283	True
LmxM.25.2190.1_29_0.182539682539683_213-194_0	LmxM.25.2190.1	257.91	334.41	257.91	334.41	0.37349	2926.4	3.0068e+06	0.044119	0.13721	0.86279	0.27441	0.44407	True
LmxM.20.0346.1_43_0.232583065380493_211-230_1	LmxM.20.0346.1	181.04	228.6	181.04	228.6	0.33484	1130.8	1.1622e+06	0.044113	0.14872	0.85128	0.29744	0.44987	True
LmxM.24.0230.1_38_0.0245098039215686_37-56_1	LmxM.24.0230.1	181.04	228.6	181.04	228.6	0.33484	1130.8	1.1622e+06	0.044113	0.14872	0.85128	0.29744	0.44987	True
LmxM.28.0230.1_57_0.45694022289767_447-466_1	LmxM.28.0230.1	181.04	228.6	181.04	228.6	0.33484	1130.8	1.1622e+06	0.044113	0.14872	0.85128	0.29744	0.44987	True
LmxM.36.2850.1_38_0.0740740740740741_55-74_1	LmxM.36.2850.1	181.04	228.6	181.04	228.6	0.33484	1130.8	1.1622e+06	0.044113	0.14872	0.85128	0.29744	0.44987	True
LmxM.33.0040.1_14_0.366666666666667_744-763_1	LmxM.33.0040.1	197.23	250.56	197.23	250.56	0.34377	1422.3	1.4627e+06	0.0441	0.14583	0.85417	0.29165	0.44875	True
LmxM.28.2900.1_43_0.0551378446115288_81-100_1	LmxM.28.2900.1	197.23	250.56	197.23	250.56	0.34377	1422.3	1.4627e+06	0.0441	0.14583	0.85417	0.29165	0.44875	True
LmxM.36.1700.1_57_0.24558196221816_399-418_1	LmxM.36.1700.1	210.37	268.53	210.37	268.53	0.35065	1691	1.7396e+06	0.044093	0.14369	0.85631	0.28738	0.44718	True
LmxM.08_29.2690.1_57_0.378494623655914_343-362_1	LmxM.08_29.2690.1	361.07	481.16	361.07	481.16	0.41322	7209.9	7.4241e+06	0.044071	0.12717	0.87283	0.25434	0.44262	True
LmxM.14.1380.1_43_0.010482180293501_45070_1	LmxM.14.1380.1	250.83	324.43	250.83	324.43	0.3699	2708.6	2.7902e+06	0.044062	0.13803	0.86197	0.27607	0.44427	True
LmxM.27.0380.1_0_0.0848406546080965_391-410_1	LmxM.27.0380.1	172.95	217.62	172.95	217.62	0.32973	997.57	1.0279e+06	0.044057	0.15024	0.84976	0.30049	0.45064	True
LmxM.15.0330.1_29_0.0747474747474747_225-206_0	LmxM.15.0330.1	359.05	478.16	359.05	478.16	0.41231	7093.7	7.3129e+06	0.044046	0.12731	0.87269	0.25462	0.44262	True
LmxM.25.2050.1_0_0.163955342902711_507-526_1	LmxM.25.2050.1	132.5	163.71	132.5	163.71	0.30317	487.28	5.0247e+05	0.044041	0.15972	0.84028	0.31944	0.45721	True
LmxM.33.1155.1_57_0.294308943089431_171-190_1	LmxM.33.1155.1	104.18	126.78	104.18	126.78	0.28084	255.43	2.634e+05	0.04404	0.16882	0.83118	0.33765	0.46412	True
LmxM.34.4125.1_38_0.0875995449374289_147-166_1	LmxM.34.4125.1	161.83	202.64	161.83	202.64	0.32272	833.09	8.5977e+05	0.044022	0.15253	0.84747	0.30506	0.45248	True
LmxM.34.2650.1_52_0.143034825870647_105-124_1	LmxM.34.2650.1	161.83	202.64	161.83	202.64	0.32272	833.09	8.5977e+05	0.044022	0.15253	0.84747	0.30506	0.45248	True
LmxM.30.1880.1_43_0.0568738229755179_142-161_1	LmxM.30.1880.1	255.89	331.42	255.89	331.42	0.37187	2852.5	2.9439e+06	0.044022	0.13738	0.86262	0.27476	0.44407	True
LmxM.09.0760.1_14_0.284572195776883_4656-4675_1	LmxM.09.0760.1	223.52	286.5	223.52	286.5	0.35669	1983	2.0472e+06	0.044014	0.14166	0.85834	0.28332	0.44645	True
LmxM.34.3520.1_71_0.440389294403893_715-734_1	LmxM.34.3520.1	218.47	279.51	218.47	279.51	0.35406	1863.2	1.9252e+06	0.043996	0.14239	0.85761	0.28478	0.44649	True
LmxM.36.2600.1_29_0.338881183541378_724-743_1	LmxM.36.2600.1	200.26	254.55	200.26	254.55	0.34457	1473.9	1.5239e+06	0.043982	0.14523	0.85477	0.29047	0.44835	True
LmxM.33.1270.1_14_0.207149240393208_1154-1173_1	LmxM.33.1270.1	200.26	254.55	200.26	254.55	0.34457	1473.9	1.5239e+06	0.043982	0.14523	0.85477	0.29047	0.44835	True
LmxM.06.0720.1_29_0.0804401441851641_418-437_1	LmxM.06.0720.1	200.26	254.55	200.26	254.55	0.34457	1473.9	1.5239e+06	0.043982	0.14523	0.85477	0.29047	0.44835	True
LmxM.31.1560.1_19_0.0304017372421281_89-70_0	LmxM.31.1560.1	175.99	221.61	175.99	221.61	0.3309	1040.9	1.077e+06	0.043964	0.14958	0.85042	0.29916	0.45051	True
LmxM.06.0890.1_57_0.136865342163355_301-320_1	LmxM.06.0890.1	366.13	488.14	366.13	488.14	0.41396	7443.6	7.7067e+06	0.043951	0.12669	0.87331	0.25338	0.44262	True
LmxM.32.2980.1_14_0.0309050772626932_108-127_1	LmxM.32.2980.1	83.947	100.82	83.947	100.82	0.26143	142.4	1.4751e+05	0.04394	0.17738	0.82262	0.35475	0.47211	True
LmxM.28.2190.1_33_0.384728340675477_1044-1063_1	LmxM.28.2190.1	147.67	183.68	147.67	183.68	0.31294	648.43	6.723e+05	0.04392	0.1557	0.8443	0.3114	0.45491	True
LmxM.33.3900.1_29_0.0782312925170068_108-127_1	LmxM.33.3900.1	195.2	247.57	195.2	247.57	0.34129	1371	1.4227e+06	0.0439	0.14603	0.85397	0.29206	0.44893	True
LmxM.16.1580.1_29_0.42057535959975_1341-1360_1	LmxM.16.1580.1	278.14	362.36	278.14	362.36	0.38044	3547	3.683e+06	0.043888	0.13472	0.86528	0.26943	0.44344	True
LmxM.19.0740.1_49_0.277404921700224_375-356_0	LmxM.19.0740.1	150.7	187.67	150.7	187.67	0.31465	683.41	7.1005e+05	0.043874	0.15494	0.84506	0.30988	0.4543	True
LmxM.27.0850.1_38_0.133333333333333_232-251_1	LmxM.27.0850.1	150.7	187.67	150.7	187.67	0.31465	683.41	7.1005e+05	0.043874	0.15494	0.84506	0.30988	0.4543	True
LmxM.27.1090.1_43_0.355218855218855_207-226_1	LmxM.27.1090.1	179.02	225.6	179.02	225.6	0.33202	1085.1	1.1276e+06	0.043869	0.14893	0.85107	0.29786	0.44987	True
LmxM.14.0160.1_43_0.15050784856879_153-172_1	LmxM.14.0160.1	241.73	311.45	241.73	311.45	0.36431	2430.9	2.5265e+06	0.043867	0.13906	0.86094	0.27811	0.44491	True
LmxM.21.1810.1_14_0.148387096774194_215-196_0	LmxM.21.1810.1	221.5	283.5	221.5	283.5	0.35464	1922.2	1.9978e+06	0.043867	0.14185	0.85815	0.2837	0.44645	True
LmxM.25.1680.1_29_0.0827740492170022_477-496_1	LmxM.25.1680.1	167.89	210.63	167.89	210.63	0.32543	913.2	9.4913e+05	0.043867	0.15114	0.84886	0.30227	0.45148	True
LmxM.03.0780.1_0_0.106303944062056_969-988_1	LmxM.03.0780.1	246.78	318.44	246.78	318.44	0.36647	2567.4	2.671e+06	0.043846	0.13839	0.86161	0.27678	0.44458	True
LmxM.22.0930.1_52_0.342093130474873_735-754_1	LmxM.22.0930.1-LmxM.22.0940.1	290.28	379.34	290.28	379.34	0.38489	3965.8	4.1307e+06	0.04382	0.13337	0.86663	0.26675	0.44283	True
LmxM.18.0450.1_43_0.155507559395248_226-207_0	LmxM.18.0450.1	356.02	473.17	356.02	473.17	0.40941	6862.5	7.1481e+06	0.043819	0.12739	0.87261	0.25478	0.44262	True
LmxM.26.2080.1_57_0.49211356466877_472-453_0	LmxM.26.2080.1	198.24	251.56	198.24	251.56	0.34214	1421.6	1.4829e+06	0.043787	0.14543	0.85457	0.29087	0.44855	True
LmxM.32.3250.1_57_0.199827734711456_222-241_1	LmxM.32.3250.1	198.24	251.56	198.24	251.56	0.34214	1421.6	1.4829e+06	0.043787	0.14543	0.85457	0.29087	0.44855	True
LmxM.11.0820.1_57_0.370808678500986_372-391_1	LmxM.11.0820.1	256.9	332.42	256.9	332.42	0.37052	2851.5	2.9753e+06	0.043782	0.13709	0.86291	0.27417	0.444	True
LmxM.36.4430.1_52_0.117117117117117_119-138_1	LmxM.36.4430.1	156.77	195.66	156.77	195.66	0.31787	756.14	7.8949e+05	0.043767	0.15347	0.84653	0.30693	0.45311	True
LmxM.19.1420.1_29_0.462910798122066_487-506_1	LmxM.19.1420.1	156.77	195.66	156.77	195.66	0.31787	756.14	7.8949e+05	0.043767	0.15347	0.84653	0.30693	0.45311	True
LmxM.28.2220.1_14_0.18705035971223_479-460_0	LmxM.28.2220.1	234.65	301.47	234.65	301.47	0.36017	2232.7	2.3326e+06	0.043754	0.13992	0.86008	0.27984	0.44544	True
LmxM.19.1005.1_34_0.0120663650075415_28-9_0	LmxM.19.1005.1	261.96	339.41	261.96	339.41	0.37243	2999.2	3.1352e+06	0.043741	0.13645	0.86355	0.27291	0.44379	True
LmxM.03.0260.1_19_0.145413870246085_123-142_1	LmxM.03.0260.1	338.82	448.21	338.82	448.21	0.40262	5983.2	6.2581e+06	0.043728	0.12875	0.87125	0.25749	0.44283	True
LmxM.32.1190.1_43_0.43421557345608_1123-1142_1	LmxM.32.1190.1	159.8	199.65	159.8	199.65	0.31939	793.89	8.312e+05	0.043706	0.15275	0.84725	0.3055	0.45261	True
LmxM.26.2640.1_29_0.19047619047619_216-235_1	LmxM.26.2640.1	173.96	218.62	173.96	218.62	0.32794	996.98	1.0441e+06	0.043701	0.14979	0.85021	0.29959	0.45051	True
LmxM.03.0790.1_0_0.166293810589113_219-238_1	LmxM.03.0790.1	173.96	218.62	173.96	218.62	0.32794	996.98	1.0441e+06	0.043701	0.14979	0.85021	0.29959	0.45051	True
LmxM.13.0480.1_33_0.311111111111111_654-673_1	LmxM.13.0480.1	309.49	406.29	309.49	406.29	0.39149	4684.7	4.9069e+06	0.043697	0.13137	0.86863	0.26274	0.44283	True
LmxM.17.0560.1_57_0.474474474474474_309-328_1	LmxM.17.0560.1	293.31	383.33	293.31	383.33	0.385	4051.7	4.2477e+06	0.043677	0.13296	0.86704	0.26592	0.44283	True
LmxM.28.3010.1_29_0.0356060606060606_88-107_1	LmxM.28.3010.1	185.09	233.59	185.09	233.59	0.33416	1176.2	1.2333e+06	0.043675	0.14766	0.85234	0.29532	0.44951	True
LmxM.08_29.2170.1_38_0.10727969348659_189-208_1	LmxM.08_29.2170.1	408.61	549.04	408.61	549.04	0.42528	9859.9	1.035e+07	0.04365	0.12341	0.87659	0.24682	0.44247	True
LmxM.16.1660.1_14_0.114275759951224_1302-1321_1	LmxM.16.1660.1	259.93	336.41	259.93	336.41	0.37082	2924.4	3.0706e+06	0.043644	0.13662	0.86338	0.27325	0.44396	True
LmxM.08_29.1170.1_67_0.423992673992674_458-477_1	LmxM.08_29.1170.1	272.07	353.38	272.07	353.38	0.37603	3305.7	3.4711e+06	0.043643	0.13522	0.86478	0.27043	0.4435	True
LmxM.22.0740.1_29_0.126475548060708_229-210_0	LmxM.22.0740.1	162.84	203.64	162.84	203.64	0.32085	832.55	8.7427e+05	0.043641	0.15204	0.84796	0.30409	0.45227	True
LmxM.27.1830.1_57_0.462019660411081_510-529_1	LmxM.27.1830.1	162.84	203.64	162.84	203.64	0.32085	832.55	8.7427e+05	0.043641	0.15204	0.84796	0.30409	0.45227	True
LmxM.30.1700.1_29_0.0137659783677483_21-40_1	LmxM.30.1700.1	209.36	266.53	209.36	266.53	0.34684	1634.2	1.7172e+06	0.043628	0.14352	0.85648	0.28703	0.44709	True
LmxM.20.0980.1_19_0.18037518037518_378-359_0	LmxM.20.0980.1	209.36	266.53	209.36	266.53	0.34684	1634.2	1.7172e+06	0.043628	0.14352	0.85648	0.28703	0.44709	True
LmxM.09.0320.1_33_0.300653594771242_835-816_0	LmxM.09.0320.1	332.75	439.23	332.75	439.23	0.39947	5668.5	5.9615e+06	0.043608	0.12918	0.87082	0.25837	0.44283	True
LmxM.17.0560.1_67_0.429429429429429_279-298_1	LmxM.17.0560.1	298.37	390.32	298.37	390.32	0.38642	4227.3	4.4473e+06	0.043601	0.13239	0.86761	0.26479	0.44283	True
LmxM.34.3190.1_38_0.139773143066228_377-396_1	LmxM.34.3190.1	108.22	131.77	108.22	131.77	0.28167	277.25	2.9178e+05	0.043594	0.16704	0.83296	0.33408	0.46259	True
LmxM.27.2370.1_29_0.132034632034632_56-75_1	LmxM.27.2370.1	222.51	284.5	222.51	284.5	0.35315	1921.4	2.0224e+06	0.04359	0.14151	0.85849	0.28301	0.44645	True
LmxM.36.6400.1_38_0.112388250319285_81-100_1	LmxM.36.6400.1	136.54	168.7	136.54	168.7	0.30316	517.25	5.4474e+05	0.043578	0.1583	0.8417	0.31659	0.45675	True
LmxM.33.1160.1_29_0.0872135994087214_113-132_1	LmxM.33.1160.1	188.12	237.58	188.12	237.58	0.33517	1223.2	1.2883e+06	0.043576	0.14704	0.85296	0.29408	0.44935	True
LmxM.22.1310.1_29_0.4193642461359_1434-1453_1	LmxM.22.1310.1	133.51	164.71	133.51	164.71	0.301	486.87	5.1283e+05	0.043575	0.15912	0.84088	0.31823	0.45709	True
LmxM.25.0550.1_29_0.0241617357001972_44-63_1	LmxM.25.0550.1	87.993	105.81	87.993	105.81	0.26335	158.81	1.6738e+05	0.04356	0.1752	0.8248	0.3504	0.47015	True
LmxM.24.2120.1_29_0.149569085348902_533-552_1	LmxM.24.2120.1	130.47	160.72	130.47	160.72	0.29873	457.41	4.8213e+05	0.04356	0.15995	0.84005	0.31991	0.45736	True
LmxM.36.5320.1_29_0.302373581011352_576-595_1	LmxM.36.5320.1	217.45	277.51	217.45	277.51	0.35042	1803.6	1.9013e+06	0.043557	0.14223	0.85777	0.28446	0.44649	True
LmxM.18.1440.1_0_0.036231884057971_21-40_1	LmxM.18.1440.1	217.45	277.51	217.45	277.51	0.35042	1803.6	1.9013e+06	0.043557	0.14223	0.85777	0.28446	0.44649	True
LmxM.36.5320.1_38_0.0485036119711042_87-106_1	LmxM.36.5320.1	296.34	387.32	296.34	387.32	0.38512	4138.4	4.3668e+06	0.043536	0.13255	0.86745	0.2651	0.44283	True
LmxM.29.2920.1_67_0.280469897209985_372-391_1	LmxM.29.2920.1	180.03	226.6	180.03	226.6	0.33028	1084.4	1.1448e+06	0.043526	0.1485	0.8515	0.29699	0.44982	True
LmxM.16.1400.1_0_0.194585448392555_108-127_1	LmxM.16.1400.1	319.61	420.26	319.61	420.26	0.39392	5065.9	5.3496e+06	0.043519	0.1303	0.8697	0.26059	0.44283	True
LmxM.23.0540.1_29_0.0354808590102708_72-91_1	LmxM.23.0540.1	212.4	270.53	212.4	270.53	0.34755	1689.5	1.7849e+06	0.04351	0.14296	0.85704	0.28593	0.44676	True
LmxM.34.0340.1_52_0.370147255689424_546-565_1	LmxM.34.0340.1	124.4	152.73	124.4	152.73	0.29384	401.25	4.2423e+05	0.043493	0.16168	0.83832	0.32335	0.45881	True
LmxM.13.0980.1_29_0.191907051282051_955-974_1	LmxM.13.0980.1	235.66	302.47	235.66	302.47	0.35874	2231.8	2.3597e+06	0.043493	0.1396	0.8604	0.27919	0.44519	True
LmxM.28.0822.1_14_0.313570487483531_234-253_1	LmxM.28.0822.1	230.6	295.48	230.6	295.48	0.3563	2104.7	2.2261e+06	0.043485	0.14028	0.85972	0.28057	0.44576	True
LmxM.08.0550.1_43_0.0908212560386473_84-103_1	LmxM.08.0550.1	199.25	252.56	199.25	252.56	0.34052	1420.9	1.5033e+06	0.043478	0.14505	0.85495	0.29009	0.44834	True
LmxM.24.0470.1_46_0.0671406003159558_82-101_1	LmxM.24.0470.1	199.25	252.56	199.25	252.56	0.34052	1420.9	1.5033e+06	0.043478	0.14505	0.85495	0.29009	0.44834	True
LmxM.29.2840.1_52_0.219487179487179_207-226_1	LmxM.29.2840.1	199.25	252.56	199.25	252.56	0.34052	1420.9	1.5033e+06	0.043478	0.14505	0.85495	0.29009	0.44834	True
LmxM.31.1690.1_0_0.16193853427896_269-288_1	LmxM.31.1690.1	207.34	263.54	207.34	263.54	0.34454	1579.1	1.673e+06	0.043449	0.14371	0.85629	0.28742	0.44718	True
LmxM.31.2270.1_29_0.110732150977717_480-499_1	LmxM.31.2270.1	255.89	330.42	255.89	330.42	0.36753	2777.6	2.9439e+06	0.04344	0.13697	0.86303	0.27393	0.44396	True
Non-targeting-571	Non-target-1	220.49	281.51	220.49	281.51	0.35106	1861.6	1.9734e+06	0.043436	0.14169	0.85831	0.28339	0.44645	True
LmxM.25.1290.1_63_0.460443037974684_877-858_0	LmxM.25.1290.1	183.07	230.6	183.07	230.6	0.33139	1129.6	1.1974e+06	0.043436	0.14786	0.85214	0.29573	0.44951	True
LmxM.26.1020.1_14_0.178695007414731_2177-2158_0	LmxM.26.1020.1	171.94	215.62	171.94	215.62	0.32491	954.06	1.0118e+06	0.043426	0.15	0.85	0.30001	0.45052	True
LmxM.26.0690.1_0_0.124833997343958_90-109_1	LmxM.26.0690.1	154.75	192.66	154.75	192.66	0.31435	718.82	7.6242e+05	0.043424	0.15369	0.84631	0.30737	0.45318	True
LmxM.14.1080.1_38_0.0198412698412698_19-38_1	LmxM.14.1080.1	315.56	414.27	315.56	414.27	0.39158	4872.1	5.1697e+06	0.043415	0.1306	0.8694	0.26119	0.44283	True
LmxM.13.1320.1_43_0.32618025751073_461-442_0	LmxM.13.1320.1	306.46	401.3	306.46	401.3	0.38787	4497.2	4.7788e+06	0.043384	0.13144	0.86856	0.26288	0.44283	True
LmxM.36.2900.1_29_0.170560747663551_445-426_0	LmxM.36.2900.1	157.78	196.66	157.78	196.66	0.31595	755.63	8.0324e+05	0.043376	0.15297	0.84703	0.30593	0.45274	True
LmxM.09.0420.1_43_0.351496804574504_1038-1057_1	LmxM.09.0420.1	248.81	320.44	248.81	320.44	0.36373	2565.5	2.7302e+06	0.043352	0.13778	0.86222	0.27556	0.44415	True
LmxM.25.0830.1_14_0.269964435822826_831-850_1	LmxM.25.0830.1	73.833	87.846	73.833	87.846	0.24763	98.181	1.045e+05	0.043349	0.18231	0.81769	0.36461	0.47718	True
LmxM.27.1280.1_63_0.225663716814159_161-142_0	LmxM.27.1280.1	174.97	219.62	174.97	219.62	0.32617	996.4	1.0605e+06	0.043349	0.14935	0.85065	0.29869	0.45051	True
LmxM.25.1670.1_86_0.437293729372937_254-273_1	LmxM.25.1670.1	174.97	219.62	174.97	219.62	0.32617	996.4	1.0605e+06	0.043349	0.14935	0.85065	0.29869	0.45051	True
LmxM.30.3190.1_57_0.0347648261758691_76-95_1	LmxM.36.0010.1-LmxM.30.3190.1	408.61	548.04	408.61	548.04	0.42266	9720.2	1.035e+07	0.04334	0.12319	0.87681	0.24637	0.44247	True
LmxM.13.1020.1_0_0.0340192043895748_117-136_1	LmxM.13.1020.1	210.37	267.53	210.37	267.53	0.34529	1633.5	1.7396e+06	0.043336	0.14315	0.85685	0.28631	0.44693	True
LmxM.15.1440.1_14_0.265032107413894_450-469_1	LmxM.15.1440.1	210.37	267.53	210.37	267.53	0.34529	1633.5	1.7396e+06	0.043336	0.14315	0.85685	0.28631	0.44693	True
LmxM.06.1260.1_49_0.309815950920245_610-591_0	LmxM.06.1260.1	338.82	447.22	338.82	447.22	0.39941	5874.5	6.2581e+06	0.043329	0.12846	0.87154	0.25692	0.44283	True
LmxM.34.1360.1_43_0.157777777777778_224-205_0	LmxM.34.1360.1	160.81	200.65	160.81	200.65	0.3175	793.36	8.4541e+05	0.043323	0.15226	0.84774	0.30452	0.45234	True
LmxM.28.2390.1_14_0.342428711897738_1386-1405_1	LmxM.28.2390.1	160.81	200.65	160.81	200.65	0.3175	793.36	8.4541e+05	0.043323	0.15226	0.84774	0.30452	0.45234	True
LmxM.29.2350.1_19_0.117719950433705_186-205_1	LmxM.29.2350.1	160.81	200.65	160.81	200.65	0.3175	793.36	8.4541e+05	0.043323	0.15226	0.84774	0.30452	0.45234	True
LmxM.27.1300.1_29_0.0949685534591195_147-166_1	LmxM.27.1300.1	115.3	140.75	115.3	140.75	0.28552	323.91	3.4592e+05	0.043275	0.16439	0.83561	0.32878	0.46071	True
LmxM.21.0640.1_57_0.356497175141243_627-646_1	LmxM.21.0640.1	163.85	204.64	163.85	204.64	0.31899	832.01	8.8894e+05	0.043266	0.15156	0.84844	0.30313	0.45189	True
LmxM.28.2170.1_43_0.0557259713701432_105-124_1	LmxM.28.2170.1	163.85	204.64	163.85	204.64	0.31899	832.01	8.8894e+05	0.043266	0.15156	0.84844	0.30313	0.45189	True
LmxM.33.0370.1_14_0.23867952088811_810-829_1	LmxM.33.0370.1	189.13	238.58	189.13	238.58	0.3335	1222.5	1.307e+06	0.043252	0.14663	0.85337	0.29326	0.44913	True
LmxM.33.3000.1_52_0.0196078431372549_28-47_1	LmxM.33.3000.1	246.78	317.44	246.78	317.44	0.36195	2496.3	2.671e+06	0.043235	0.13795	0.86205	0.27591	0.44419	True
LmxM.33.0050.1_57_0.45542305508234_798-817_1	LmxM.33.0050.1	231.61	296.48	231.61	296.48	0.35486	2103.9	2.2524e+06	0.043221	0.13996	0.86004	0.27991	0.44548	True
LmxM.08.1030.1_29_0.326300984528833_223-242_1	LmxM.08.1060.1-LmxM.08.1070.1-LmxM.08.1030.1-LmxM.08.1030a.1-LmxM.08.1040.1-LmxM.08.1040c.1-LmxM.08.1070partial.1	352.98	467.18	352.98	467.18	0.40339	6520.6	6.9856e+06	0.043207	0.12719	0.87281	0.25439	0.44262	True
LmxM.31.0260.1_14_0.376620200538029_1536-1555_1	LmxM.31.0260.1	166.88	208.63	166.88	208.63	0.32042	871.58	9.3385e+05	0.043205	0.15088	0.84912	0.30176	0.45122	True
LmxM.36.4570.1_67_0.25025641025641_234-253_1	LmxM.36.4570.1	200.26	253.56	200.26	253.56	0.33892	1420.2	1.5239e+06	0.043173	0.14466	0.85534	0.28933	0.4479	True
LmxM.27.1930.1_57_0.465727699530516_490-509_1	LmxM.27.1930.1	169.92	212.63	169.92	212.63	0.3218	912.07	9.8016e+05	0.04314	0.15021	0.84979	0.30042	0.45059	True
LmxM.30.1380.1_0_0.195156695156695_681-700_1	LmxM.30.1380.1	169.92	212.63	169.92	212.63	0.3218	912.07	9.8016e+05	0.04314	0.15021	0.84979	0.30042	0.45059	True
LmxM.36.0060.1_43_0.285460992907801_489-470_0	LmxM.36.0060.1	143.62	177.69	143.62	177.69	0.30517	580.31	6.2396e+05	0.043129	0.15615	0.84385	0.31229	0.45516	True
LmxM.09.0870.1_29_0.122605363984674_195-176_0	LmxM.09.0870.1	298.37	389.32	298.37	389.32	0.38273	4136	4.4473e+06	0.043128	0.13205	0.86795	0.26411	0.44283	True
LmxM.34.2790.1_90_0.43424317617866_536-517_0	LmxM.34.2790.1	291.29	379.34	291.29	379.34	0.37989	3876.3	4.1695e+06	0.04312	0.13277	0.86723	0.26554	0.44283	True
LmxM.32.0510.1_33_0.0157303370786517_50-31_0	LmxM.32.0510.1	134.52	165.71	134.52	165.71	0.29885	486.46	5.2334e+05	0.043117	0.15852	0.84148	0.31704	0.45675	True
LmxM.27.2070.1_38_0.0531457600625244_132-151_1	LmxM.27.2070.1	134.52	165.71	134.52	165.71	0.29885	486.46	5.2334e+05	0.043117	0.15852	0.84148	0.31704	0.45675	True
LmxM.33.4530.1_29_0.015306819734864_108-127_1	LmxM.33.4530.1	146.65	181.68	146.65	181.68	0.3071	613.44	6.6001e+05	0.043115	0.15539	0.84461	0.31077	0.45469	True
LmxM.15.1150.1_33_0.341176470588235_180-161_0	LmxM.15.1150.1	249.82	321.44	249.82	321.44	0.36237	2564.5	2.7601e+06	0.043108	0.13748	0.86252	0.27496	0.44407	True
LmxM.09.1130.1_57_0.368191721132898_162-181_1	LmxM.09.1130.1	249.82	321.44	249.82	321.44	0.36237	2564.5	2.7601e+06	0.043108	0.13748	0.86252	0.27496	0.44407	True
LmxM.10.0790.1_43_0.204204204204204_132-151_1	LmxM.10.0790.1	272.07	352.38	272.07	352.38	0.37196	3225	3.4711e+06	0.043107	0.13483	0.86517	0.26967	0.4435	True
LmxM.32.2680.1_0_0.0111776447105788_22-41_1	LmxM.32.2680.1	184.08	231.59	184.08	231.59	0.32969	1128.9	1.2153e+06	0.043104	0.14744	0.85256	0.29488	0.44951	True
LmxM.15.1220.1_57_0.436491228070175_617-636_1	LmxM.15.1220.1	346.91	458.2	346.91	458.2	0.40038	6191.9	6.6677e+06	0.043096	0.12761	0.87239	0.25522	0.44262	True
LmxM.15.0410.1_0_0.0206532180595581_39-58_1	LmxM.15.0410.1	254.88	328.42	254.88	328.42	0.3645	2704.7	2.9127e+06	0.043095	0.13684	0.86316	0.27369	0.44396	True
LmxM.29.1170.1_57_0.0414836505612494_77-96_1	LmxM.29.1170.1	131.48	161.72	131.48	161.72	0.29655	457.02	4.9223e+05	0.043092	0.15934	0.84066	0.31869	0.4571	True
LmxM.27.1640.1_52_0.164631890492046_437-456_1	LmxM.27.1640.1	131.48	161.72	131.48	161.72	0.29655	457.02	4.9223e+05	0.043092	0.15934	0.84066	0.31869	0.4571	True
LmxM.15.0990.1_29_0.163299663299663_93-112_1	LmxM.15.0990.1	229.59	293.49	229.59	293.49	0.35286	2041.3	2.2e+06	0.043078	0.14014	0.85986	0.28027	0.44556	True
LmxM.30.3080.1_46_0.0865290068829892_84-103_1	LmxM.30.3080.1	229.59	293.49	229.59	293.49	0.35286	2041.3	2.2e+06	0.043078	0.14014	0.85986	0.28027	0.44556	True
LmxM.33.2520.1_43_0.127962734621181_931-950_1	LmxM.33.2520.1	229.59	293.49	229.59	293.49	0.35286	2041.3	2.2e+06	0.043078	0.14014	0.85986	0.28027	0.44556	True
LmxM.31.3370.1_14_0.136723163841808_372-353_0	LmxM.31.3370.1	172.95	216.62	172.95	216.62	0.32313	953.48	1.0279e+06	0.043072	0.14955	0.85045	0.2991	0.45051	True
LmxM.34.4080.1_29_0.418484848484848_1376-1395_1	LmxM.34.4080.1	152.72	189.67	152.72	189.67	0.31072	682.44	7.3594e+05	0.043065	0.1539	0.8461	0.3078	0.4534	True
LmxM.16.1550.1_19_0.0366774541531823_129-148_1	LmxM.16.1550.1	324.66	426.25	324.66	426.25	0.39171	5160.2	5.5801e+06	0.043006	0.12947	0.87053	0.25893	0.44283	True
LmxM.24.2220.1_29_0.187237615449202_218-237_1	LmxM.24.2220.1	351.97	465.18	351.97	465.18	0.40135	6408.6	6.932e+06	0.043	0.12713	0.87287	0.25425	0.44262	True
LmxM.36.4290.1_29_0.134259259259259_486-505_1	LmxM.36.4290.1	219.48	279.51	219.48	279.51	0.34743	1802	1.9492e+06	0.043	0.14153	0.85847	0.28307	0.44645	True
LmxM.36.5990.1_29_0.161458333333333_305-324_1	LmxM.36.5990.1	158.79	197.65	158.79	197.65	0.31406	755.12	8.1715e+05	0.042991	0.15247	0.84753	0.30494	0.45248	True
LmxM.33.4330.1_57_0.488405797101449_332-351_1	LmxM.33.4330.1	158.79	197.65	158.79	197.65	0.31406	755.12	8.1715e+05	0.042991	0.15247	0.84753	0.30494	0.45248	True
LmxM.16.1450.1_57_0.211413748378729_152-171_1	LmxM.16.1450.1	237.68	304.47	237.68	304.47	0.35592	2230.1	2.4145e+06	0.04298	0.13896	0.86104	0.27792	0.44491	True
LmxM.14.1180.1_43_0.232437529467232_489-508_1	LmxM.14.1180.1	275.1	356.38	275.1	356.38	0.37223	3302.5	3.576e+06	0.042977	0.1344	0.8656	0.2688	0.4433	True
LmxM.36.3130.1_38_0.10960960960961_68-87_1	LmxM.36.3130.1	287.24	373.35	287.24	373.35	0.37709	3707	4.0157e+06	0.042968	0.13308	0.86692	0.26616	0.44283	True
LmxM.17.0490.1_0_0.133551673944687_364-383_1	LmxM.17.0490.1	262.97	339.41	262.97	339.41	0.36689	2921.4	3.1678e+06	0.042946	0.13577	0.86423	0.27153	0.44355	True
LmxM.33.3980.1_14_0.174496644295302_89-70_0	LmxM.33.3980.1	161.83	201.65	161.83	201.65	0.31563	792.84	8.5977e+05	0.042945	0.15177	0.84823	0.30355	0.45213	True
LmxM.36.4570.1_52_0.311794871794872_300-319_1	LmxM.36.4570.1	214.42	272.52	214.42	272.52	0.34451	1688	1.8309e+06	0.04294	0.14225	0.85775	0.2845	0.44649	True
LmxM.34.4320.1_14_0.135151515151515_213-232_1	LmxM.34.4320.1	122.38	149.74	122.38	149.74	0.28892	374.19	4.0596e+05	0.042936	0.1619	0.8381	0.32381	0.45891	True
LmxM.09.0690.1_29_0.49185667752443_459-440_0	LmxM.09.0690.1	190.15	239.58	190.15	239.58	0.33185	1221.9	1.3259e+06	0.042932	0.14623	0.85377	0.29245	0.44904	True
LmxM.27.1080.1_0_0.117966903073286_492-511_1	LmxM.27.1080.1	164.86	205.64	164.86	205.64	0.31715	831.48	9.0375e+05	0.042896	0.15109	0.84891	0.30218	0.45146	True
LmxM.26.1660.1_43_0.00717439293598234_45228_1	LmxM.26.1660.1	222.51	283.5	222.51	283.5	0.3481	1860	2.0224e+06	0.042888	0.14101	0.85899	0.28202	0.44618	True
LmxM.21.1569.1_57_0.337267525035765_932-951_1	LmxM.21.1569.1	250.83	322.43	250.83	322.43	0.36102	2563.6	2.7902e+06	0.042867	0.13718	0.86282	0.27436	0.44407	True
LmxM.33.2190.1_14_0.288744275729091_1194-1213_1	LmxM.33.2190.1	182.05	228.6	182.05	228.6	0.32685	1083.2	1.1797e+06	0.042853	0.14764	0.85236	0.29528	0.44951	True
LmxM.22.0910.1_14_0.203836930455636_333-352_1	LmxM.22.0910.1	119.35	145.74	119.35	145.74	0.28611	348.42	3.7949e+05	0.042852	0.16279	0.83721	0.32558	0.45967	True
LmxM.31.2070.1_38_0.177114427860697_175-194_1	LmxM.31.2070.1	193.18	243.57	193.18	243.57	0.33287	1269.7	1.3835e+06	0.042843	0.14563	0.85437	0.29126	0.44875	True
LmxM.08.0410.1_38_0.129339039467427_539-558_1	LmxM.08.0410.1	235.66	301.47	235.66	301.47	0.35399	2165.6	2.3597e+06	0.042843	0.13914	0.86086	0.27827	0.44491	True
LmxM.31.2250.1_63_0.452449567723343_478-459_0	LmxM.31.2250.1	167.89	209.63	167.89	209.63	0.31861	871.03	9.4913e+05	0.042842	0.15042	0.84958	0.30084	0.45068	True
LmxM.04.0700.1_38_0.185082017951099_593-612_1	LmxM.04.0700.1	266	343.4	266	343.4	0.36723	2995.1	3.267e+06	0.04282	0.13532	0.86468	0.27064	0.44354	True
LmxM.14.0840.1_29_0.0478792609940151_180-199_1	LmxM.14.0840.1	230.6	294.48	230.6	294.48	0.35143	2040.4	2.2261e+06	0.042816	0.13981	0.86019	0.27962	0.44537	True
LmxM.20.1200.1_43_0.302867383512545_671-690_1	LmxM.20.1200.1	204.31	258.55	204.31	258.55	0.33822	1471.1	1.608e+06	0.042774	0.14372	0.85628	0.28744	0.44719	True
LmxM.33.1720b.1_43_0.233856893542757_137-118_0	LmxM.33.1720b.1	212.4	269.53	212.4	269.53	0.34224	1632	1.7849e+06	0.042763	0.14243	0.85757	0.28487	0.44649	True
LmxM.06.0160.1_60_0.174358974358974_228-247_1	LmxM.06.0160.1	258.92	333.42	258.92	333.42	0.36357	2774.7	3.0386e+06	0.042735	0.1361	0.8639	0.27219	0.44359	True
LmxM.29.3110.1_29_0.0713664055700609_79-98_1	LmxM.29.3110.1	220.49	280.51	220.49	280.51	0.34595	1801.2	1.9734e+06	0.042726	0.14119	0.85881	0.28238	0.4463	True
LmxM.08_29.1960.1_52_0.0243531202435312_45165_1	LmxM.08_29.1960.1	367.14	486.15	367.14	486.15	0.40409	7081.1	7.7641e+06	0.042709	0.12572	0.87428	0.25143	0.44262	True
LmxM.16.0390.1_14_0.13210759278175_378-397_1	LmxM.16.0390.1	293.31	381.33	293.31	381.33	0.37749	3873.9	4.2477e+06	0.042708	0.13227	0.86773	0.26453	0.44283	True
LmxM.30.0500.1_29_0.365574622984919_695-714_1	LmxM.30.0500.1	188.12	236.59	188.12	236.59	0.32912	1174.3	1.2883e+06	0.042696	0.14642	0.85358	0.29284	0.44909	True
LmxM.26.0260.1_14_0.144808743169399_255-274_1	LmxM.26.0260.1	188.12	236.59	188.12	236.59	0.32912	1174.3	1.2883e+06	0.042696	0.14642	0.85358	0.29284	0.44909	True
LmxM.27.2210.1_29_0.199244570349386_205-224_1	LmxM.27.2210.1	138.56	170.7	138.56	170.7	0.29898	516.4	5.6669e+05	0.042691	0.15714	0.84286	0.31428	0.45616	True
LmxM.24.1090.1_43_0.113636363636364_189-170_0	LmxM.24.1090.1	207.34	262.54	207.34	262.54	0.33908	1523.5	1.673e+06	0.042677	0.14316	0.85684	0.28633	0.44693	True
Non-targeting-166	Non-target-139	199.25	251.56	199.25	251.56	0.33483	1368.2	1.5033e+06	0.042664	0.14447	0.85553	0.28894	0.4479	True
LmxM.19.0370.1_43_0.282634032634033_964-983_1	LmxM.19.0370.1	156.77	194.66	156.77	194.66	0.31053	717.82	7.8949e+05	0.042643	0.15268	0.84732	0.30536	0.45259	True
LmxM.08_29.0810.1_14_0.301845819761129_549-568_1	LmxM.08_29.0810.1	374.22	496.13	374.22	496.13	0.40588	7430.8	8.1728e+06	0.042643	0.12513	0.87487	0.25026	0.44262	True
LmxM.30.2710.1_0_0.124731182795699_400-419_1	LmxM.30.2710.1	191.16	240.58	191.16	240.58	0.33021	1221.2	1.3449e+06	0.042615	0.14582	0.85418	0.29165	0.44875	True
LmxM.34.2280.1_62_0.476394849785408_675-656_0	LmxM.34.2280.1	267.01	344.4	267.01	344.4	0.36595	2994.1	3.3005e+06	0.042595	0.13504	0.86496	0.27009	0.4435	True
LmxM.17.0540.1_0_0.194832041343669_747-766_1	LmxM.17.0540.1	236.67	302.47	236.67	302.47	0.35259	2164.8	2.387e+06	0.042589	0.13882	0.86118	0.27764	0.44491	True
LmxM.23.1090.1_19_0.0851906884596335_168-187_1	LmxM.23.1090.1	236.67	302.47	236.67	302.47	0.35259	2164.8	2.387e+06	0.042589	0.13882	0.86118	0.27764	0.44491	True
LmxM.29.3680.1_14_0.253574115876599_330-349_1	LmxM.29.3680.1	129.46	158.72	129.46	158.72	0.29194	428.1	4.7215e+05	0.042584	0.15956	0.84044	0.31913	0.45721	True
LmxM.09.1390.1_52_0.174288617886179_335-354_1	LmxM.09.1390.1	289.26	375.34	289.26	375.34	0.37468	3704.7	4.0922e+06	0.042552	0.13257	0.86743	0.26514	0.44283	True
LmxM.27.0940.1_43_0.343696027633851_604-585_0	LmxM.27.0940.1	183.07	229.6	183.07	229.6	0.32516	1082.6	1.1974e+06	0.042524	0.14722	0.85278	0.29444	0.44947	True
LmxM.28.0560.1_29_0.0917537746806039_75-94_1	LmxM.28.0560.1	183.07	229.6	183.07	229.6	0.32516	1082.6	1.1974e+06	0.042524	0.14722	0.85278	0.29444	0.44947	True
LmxM.29.0430.1_14_0.297746144721234_495-514_1	LmxM.29.0430.1	126.43	154.73	126.43	154.73	0.28937	400.51	4.4301e+05	0.042522	0.1604	0.8396	0.3208	0.45766	True
LmxM.31.3410.1_29_0.0578720345075485_486-467_0	LmxM.31.3410.1	126.43	154.73	126.43	154.73	0.28937	400.51	4.4301e+05	0.042522	0.1604	0.8396	0.3208	0.45766	True
LmxM.10.0520.1_0_0.135233918128655_365-384_1	LmxM.10.0520.1	294.32	382.33	294.32	382.33	0.3763	3872.8	4.2872e+06	0.042505	0.13202	0.86798	0.26403	0.44283	True
LmxM.15.0240.1_38_0.00328407224958949_44946_1	LmxM.15.0240.1	264.99	341.4	264.99	341.4	0.36432	2919.4	3.2337e+06	0.042492	0.13521	0.86479	0.27041	0.4435	True
LmxM.04.0730.1_19_0.0348413936557462_64-83_1	LmxM.04.0730.1	287.24	372.35	287.24	372.35	0.37324	3621.5	4.0157e+06	0.04247	0.13273	0.86727	0.26545	0.44283	True
LmxM.23.1050.1_29_0.126436781609195_18-37_1	LmxM.23.1050.1-LmxM.23.1061.1	299.38	389.32	299.38	389.32	0.37787	4044.6	4.4879e+06	0.042455	0.13147	0.86853	0.26294	0.44283	True
LmxM.36.1780.1_34_0.0201612903225806_49-30_0	LmxM.36.1780.1	186.1	233.59	186.1	233.59	0.32634	1127.7	1.2515e+06	0.042452	0.14661	0.85339	0.29323	0.44911	True
LmxM.02.0240.1_38_0.099702380952381_263-282_1	LmxM.02.0240.1	343.88	452.21	343.88	452.21	0.39408	5867.4	6.5122e+06	0.04245	0.1274	0.8726	0.2548	0.44262	True
LmxM.13.0850.1_48_0.353256704980843_914-933_1	LmxM.13.0850.1	234.65	299.48	234.65	299.48	0.35061	2101.3	2.3326e+06	0.042446	0.13899	0.86101	0.27798	0.44491	True
LmxM.26.0730.1_29_0.185239731631484_1129-1148_1	LmxM.26.0730.1	171.94	214.62	171.94	214.62	0.31824	910.95	1.0118e+06	0.042434	0.14931	0.85069	0.29861	0.4505	True
LmxM.08_29.1140.1_67_0.352657004830918_282-301_1	LmxM.08_29.1140.1	292.3	379.34	292.3	379.34	0.3749	3787.7	4.2085e+06	0.042427	0.13217	0.86783	0.26434	0.44283	True
LmxM.16.0810.1_38_0.191583610188261_341-360_1	LmxM.16.0810.1	229.59	292.49	229.59	292.49	0.34796	1978	2.2e+06	0.042405	0.13966	0.86034	0.27932	0.44527	True
LmxM.34.3860.1_29_0.189725627553999_319-338_1	LmxM.34.3860.1	208.35	263.54	208.35	263.54	0.33755	1522.8	1.695e+06	0.042389	0.1428	0.8572	0.2856	0.44676	True
LmxM.09.1450.1_43_0.169191919191919_64-83_1	LmxM.09.1450.1	216.44	274.52	216.44	274.52	0.34152	1686.4	1.8777e+06	0.042383	0.14155	0.85845	0.2831	0.44645	True
LmxM.08.0550.1_29_0.429951690821256_441-460_1	LmxM.08.0550.1	297.36	386.32	297.36	386.32	0.37651	3957.6	4.4069e+06	0.04238	0.13162	0.86838	0.26324	0.44283	True
LmxM.36.1560.1_38_0.157407407407407_231-250_1	LmxM.36.1560.1	200.26	252.56	200.26	252.56	0.33325	1367.5	1.5239e+06	0.042364	0.14409	0.85591	0.28818	0.44765	True
LmxM.22.0930.1_57_0.0585523282618718_117-136_1	LmxM.22.0930.1	273.08	352.38	273.08	352.38	0.36663	3144.3	3.5058e+06	0.042353	0.13418	0.86582	0.26836	0.44326	True
LmxM.08_29.1690.1_29_0.137844611528822_170-151_0	LmxM.08_29.1690.1	367.14	485.15	367.14	485.15	0.40114	6962.8	7.7641e+06	0.042351	0.12546	0.87454	0.25091	0.44262	True
LmxM.17.0570.1_43_0.155818540433925_547-566_1	LmxM.17.0570.1	178.01	222.61	178.01	222.61	0.32095	994.63	1.1106e+06	0.042322	0.14804	0.85196	0.29607	0.44954	True
LmxM.27.1230.1_29_0.285806037251124_435-454_1	LmxM.27.1230.1	178.01	222.61	178.01	222.61	0.32095	994.63	1.1106e+06	0.042322	0.14804	0.85196	0.29607	0.44954	True
LmxM.34.4125.1_43_0.0875995449374289_143-162_1	LmxM.34.4125.1	178.01	222.61	178.01	222.61	0.32095	994.63	1.1106e+06	0.042322	0.14804	0.85196	0.29607	0.44954	True
LmxM.08_29.2710.1_43_0.01194743130227_45039_1	LmxM.08_29.2710.1	398.5	530.07	398.5	530.07	0.41072	8655.9	9.6759e+06	0.042298	0.12313	0.87687	0.24625	0.44247	True
LmxM.36.0140.1_29_0.0051440329218107_45007_1	LmxM.36.0140.1	145.64	179.69	145.64	179.69	0.30117	579.42	6.4785e+05	0.042293	0.15506	0.84494	0.31012	0.45438	True
LmxM.36.5365.1_43_0.230769230769231_385-366_0	LmxM.36.5365.1	142.61	175.69	142.61	175.69	0.29909	547.24	6.1223e+05	0.042281	0.15581	0.84419	0.31162	0.45491	True
LmxM.19.0010.1_67_0.230134158926729_213-232_1	LmxM.19.0010.1	154.75	191.66	154.75	191.66	0.30689	681.47	7.6242e+05	0.042281	0.15289	0.84711	0.30577	0.45272	True
LmxM.22.1110.1_0_0.0862869570328572_1464-1483_1	LmxM.22.1110.1	157.78	195.66	157.78	195.66	0.30865	717.32	8.0324e+05	0.042262	0.15219	0.84781	0.30437	0.45234	True
LmxM.28.2410.1_29_0.455875628715135_991-1010_1	LmxM.28.2410.1	181.04	226.6	181.04	226.6	0.32224	1037.9	1.1622e+06	0.042261	0.14742	0.85258	0.29483	0.44951	True
LmxM.34.2725.1_52_0.135146804835924_303-322_1	LmxM.34.2725.1	245.77	314.45	245.77	314.45	0.35422	2358.2	2.6417e+06	0.042254	0.13738	0.86262	0.27477	0.44407	True
LmxM.21.1180.1_71_0.20273631840796_152-171_1	LmxM.21.1180.1	227.57	289.49	227.57	289.49	0.34588	1917.3	2.1483e+06	0.042249	0.13983	0.86017	0.27966	0.44537	True
LmxM.13.0530.1_38_0.153182308522114_564-583_1	LmxM.13.0530.1	361.07	476.17	361.07	476.17	0.3982	6623	7.4241e+06	0.04224	0.12585	0.87415	0.2517	0.44262	True
LmxM.24.1450.1_33_0.265013774104683_476-495_1	LmxM.24.1450.1	160.81	199.65	160.81	199.65	0.31034	754.1	8.4541e+05	0.042237	0.1515	0.8485	0.303	0.45182	True
LmxM.26.0160.1_0_0.172966781214204_144-163_1	LmxM.26.0160.1	195.2	245.57	195.2	245.57	0.32965	1268.4	1.4227e+06	0.042226	0.14485	0.85515	0.28969	0.44811	True
LmxM.10.0090.1_57_0.315577078288943_384-403_1	LmxM.10.0090.1	298.37	387.32	298.37	387.32	0.37534	3956.4	4.4473e+06	0.042181	0.13138	0.86862	0.26275	0.44283	True
LmxM.27.0770.1_14_0.19004751187797_750-769_1	LmxM.27.0770.1	166.88	207.64	166.88	207.64	0.31353	830.4	9.3385e+05	0.042172	0.15016	0.84984	0.30032	0.45059	True
LmxM.05.0240.1_29_0.111406619385343_380-361_0	LmxM.05.0240.1-LmxM.05.0241.1	166.88	207.64	166.88	207.64	0.31353	830.4	9.3385e+05	0.042172	0.15016	0.84984	0.30032	0.45059	True
LmxM.07.1080.1_33_0.231227651966627_585-566_0	LmxM.07.1080.1	347.93	457.2	347.93	457.2	0.39305	5970.3	6.72e+06	0.042153	0.12685	0.87315	0.2537	0.44262	True
LmxM.13.0150.1_52_0.306610407876231_432-451_1	LmxM.13.0150.1	274.09	353.38	274.09	353.38	0.36538	3143.3	3.5408e+06	0.042136	0.13391	0.86609	0.26783	0.4431	True
LmxM.16.0330.1_57_0.206185567010309_250-231_0	LmxM.16.0330.1	338.82	444.22	338.82	444.22	0.38974	5554.4	6.2581e+06	0.042132	0.1276	0.8724	0.25519	0.44262	True
LmxM.06.0160.1_43_0.468864468864469_630-649_1	LmxM.06.0160.1	172.95	215.62	172.95	215.62	0.31649	910.39	1.0279e+06	0.042088	0.14886	0.85114	0.29772	0.44987	True
LmxM.33.0090.1_0_0.092841163310962_162-181_1	LmxM.33.0090.1	172.95	215.62	172.95	215.62	0.31649	910.39	1.0279e+06	0.042088	0.14886	0.85114	0.29772	0.44987	True
LmxM.36.3440.1_57_0.414373088685015_264-283_1	LmxM.36.3440.1	225.54	286.5	225.54	286.5	0.34375	1857.6	2.0974e+06	0.042088	0.14	0.86	0.28001	0.44548	True
LmxM.08_29.1630.1_14_0.287629994526546_1047-1066_1	LmxM.08_29.1630.1	261.96	336.41	261.96	336.41	0.35968	2771.7	3.1352e+06	0.042049	0.13525	0.86475	0.27049	0.4435	True
LmxM.36.1960.1_67_0.456989247311828_336-355_1	LmxM.36.1960.1	175.99	219.62	175.99	219.62	0.3179	951.76	1.077e+06	0.04204	0.14823	0.85177	0.29646	0.44966	True
LmxM.05.1060.1_43_0.338900487125957_482-501_1	LmxM.05.1060.1-LmxM.05.1061.1	251.84	322.43	251.84	322.43	0.35524	2491.7	2.8205e+06	0.042034	0.13646	0.86354	0.27292	0.44379	True
LmxM.13.0020.1_0_0.162393162393162_186-205_1	LmxM.13.0020.1	228.58	290.49	228.58	290.49	0.34446	1916.5	2.174e+06	0.041989	0.1395	0.8605	0.27901	0.44518	True
LmxM.30.2070.1_49_0.210674157303371_229-210_0	LmxM.30.2070.1	228.58	290.49	228.58	290.49	0.34446	1916.5	2.174e+06	0.041989	0.1395	0.8605	0.27901	0.44518	True
LmxM.33.2810.1_14_0.374387947269303_989-1008_1	LmxM.33.2810.1	179.02	223.61	179.02	223.61	0.31925	994.05	1.1276e+06	0.041989	0.14761	0.85239	0.29521	0.44951	True
LmxM.36.4350.1_29_0.036207540126913_92-111_1	LmxM.36.4350.1	179.02	223.61	179.02	223.61	0.31925	994.05	1.1276e+06	0.041989	0.14761	0.85239	0.29521	0.44951	True
LmxM.34.1840.1_67_0.324503311258278_158-139_0	LmxM.34.1840.1	204.31	257.55	204.31	257.55	0.33266	1417.4	1.608e+06	0.041987	0.14316	0.85684	0.28633	0.44693	True
LmxM.20.1400.1_29_0.0691454664057404_100-119_1	LmxM.20.1400.1	204.31	257.55	204.31	257.55	0.33266	1417.4	1.608e+06	0.041987	0.14316	0.85684	0.28633	0.44693	True
LmxM.11.0530.1_43_0.0600184672206833_127-146_1	LmxM.11.0530.1	411.64	548.04	411.64	548.04	0.41201	9301.7	1.0558e+07	0.041977	0.122	0.878	0.244	0.44247	True
LmxM.02.0085.1_38_0.067472306143001_64-83_1	LmxM.02.0085.1	311.52	405.29	311.52	405.29	0.37858	4396.8	4.9935e+06	0.041964	0.12994	0.87006	0.25987	0.44283	True
LmxM.13.1540.1_33_0.0985626283367557_154-135_0	LmxM.13.1540.1	356.02	468.18	356.02	468.18	0.39415	6290.2	7.1481e+06	0.041952	0.12604	0.87396	0.25209	0.44262	True
LmxM.19.1220.1_89_0.409297052154195_351-370_1	LmxM.19.1220.1	259.93	333.42	259.93	333.42	0.35796	2699.8	3.0706e+06	0.041935	0.13541	0.86459	0.27081	0.44355	True
LmxM.36.4220.1_52_0.0777587192681532_127-146_1	LmxM.36.4220.1	111.26	134.76	111.26	134.76	0.27431	276.32	3.1427e+05	0.041934	0.16483	0.83517	0.32966	0.46083	True
LmxM.08_29.2420.1_29_0.102175012645422_197-216_1	LmxM.08_29.2420.1	215.43	272.52	215.43	272.52	0.33775	1629.7	1.8542e+06	0.041927	0.14138	0.85862	0.28276	0.44645	True
LmxM.29.2830.1_29_0.180642469753859_426-445_1	LmxM.29.2830.1	196.21	246.57	196.21	246.57	0.32806	1267.8	1.4426e+06	0.041923	0.14446	0.85554	0.28892	0.4479	True
LmxM.01.0030.1_38_0.0242694403169886_42-61_1	LmxM.01.0030.1	316.57	412.28	316.57	412.28	0.38003	4579.8	5.2143e+06	0.041912	0.12942	0.87058	0.25885	0.44283	True
LmxM.32.2940.1_0_0.183026584867076_355-374_1	LmxM.32.2940.1	185.09	231.59	185.09	231.59	0.32183	1081.4	1.2333e+06	0.041877	0.14639	0.85361	0.29279	0.44909	True
LmxM.01.0100.1_43_0.0516877637130802_42-61_1	LmxM.01.0100.1	302.41	392.31	302.41	392.31	0.3744	4041	4.6112e+06	0.041865	0.13075	0.86925	0.26149	0.44283	True
LmxM.18.1570.1_43_0.253763440860215_111-130_1	LmxM.18.1570.1	101.14	121.79	101.14	121.79	0.26559	213.11	2.433e+05	0.041855	0.16848	0.83152	0.33696	0.46378	True
LmxM.07.0630.1_43_0.0995475113122172_338-319_0	LmxM.07.0630.1-LmxM.07.0650.1	368.15	485.15	368.15	485.15	0.39718	6844	7.8217e+06	0.041833	0.12501	0.87499	0.25001	0.44262	True
LmxM.04.0440.1_43_0.0680894308943089_265-284_1	LmxM.04.0440.1	210.37	265.53	210.37	265.53	0.33453	1521.4	1.7396e+06	0.041822	0.14208	0.85792	0.28416	0.44649	True
LmxM.25.1000.1_52_0.271848924022837_613-632_1	LmxM.25.1000.1	188.12	235.59	188.12	235.59	0.32305	1126.4	1.2883e+06	0.041817	0.1458	0.8542	0.2916	0.44875	True
LmxM.30.1870.1_38_0.0822959889349931_232-251_1	LmxM.30.1870.1	188.12	235.59	188.12	235.59	0.32305	1126.4	1.2883e+06	0.041817	0.1458	0.8542	0.2916	0.44875	True
LmxM.22.0050.1_43_0.261854210898797_365-384_1	LmxM.22.0050.1	257.91	330.42	257.91	330.42	0.35621	2628.9	3.0068e+06	0.041816	0.13556	0.86444	0.27113	0.44355	True
LmxM.04.0600.1_29_0.0137548530227399_121-140_1	LmxM.04.0600.1	257.91	330.42	257.91	330.42	0.35621	2628.9	3.0068e+06	0.041816	0.13556	0.86444	0.27113	0.44355	True
LmxM.05.0070.1_43_0.242753623188406_63-82_1	LmxM.05.0070.1	349.95	459.2	349.95	459.2	0.39099	5967.4	6.8255e+06	0.041816	0.12644	0.87356	0.25288	0.44262	True
LmxM.29.1270.1_43_0.00898345153664303_45291_1	LmxM.29.1270.1	86.981	103.82	86.981	103.82	0.25262	141.73	1.6227e+05	0.041796	0.17447	0.82553	0.34894	0.46942	True
LmxM.12.0350.1_0_0.135198135198135_228-247_1	LmxM.12.0350.1	319.61	416.27	319.61	416.27	0.38018	4672	5.3496e+06	0.041793	0.12906	0.87094	0.25811	0.44283	True
LmxM.04.0250.1_38_0.0771520146520147_332-351_1	LmxM.04.0250.1	234.65	298.48	234.65	298.48	0.34581	2037.1	2.3326e+06	0.041793	0.13853	0.86147	0.27705	0.44458	True
LmxM.15.0400.1_29_0.0243055555555556_42-61_1	LmxM.15.0400.1	283.2	365.36	283.2	365.36	0.36638	3375.5	3.8656e+06	0.04179	0.13267	0.86733	0.26534	0.44283	True
LmxM.07.0930.1_38_0.170191339375629_163-182_1	LmxM.07.0930.1	312.53	406.29	312.53	406.29	0.37746	4395.6	5.0372e+06	0.041776	0.12971	0.87029	0.25941	0.44283	True
Non-targeting-941	Non-target-42	247.8	316.45	247.8	316.45	0.35154	2356.4	2.7005e+06	0.041775	0.13679	0.86321	0.27357	0.44396	True
LmxM.34.4020.1_48_0.49957805907173_588-607_1	LmxM.34.4020.1	191.16	239.58	191.16	239.58	0.32423	1172.4	1.3449e+06	0.041755	0.14522	0.85478	0.29043	0.44835	True
LmxM.04.0870.1_29_0.0279173646007817_96-115_1	LmxM.04.0870.1	305.45	396.31	305.45	396.31	0.37461	4127.7	4.7365e+06	0.041748	0.13036	0.86964	0.26073	0.44283	True
LmxM.31.2840.1_29_0.20699881376038_341-360_1	LmxM.31.2840.1	173.96	216.62	173.96	216.62	0.31476	909.83	1.0441e+06	0.041747	0.14842	0.85158	0.29684	0.44979	True
Non-targeting-127	Non-target-5	173.96	216.62	173.96	216.62	0.31476	909.83	1.0441e+06	0.041747	0.14842	0.85158	0.29684	0.44979	True
LmxM.34.2370.1_29_0.166869177804779_408-427_1	LmxM.34.2370.1	108.22	130.77	108.22	130.77	0.27078	254.24	2.9178e+05	0.041746	0.16577	0.83423	0.33154	0.46163	True
LmxM.18.0120.1_43_0.307291666666667_111-130_1	LmxM.18.0120.1	293.31	379.34	293.31	379.34	0.36994	3700.2	4.2477e+06	0.04174	0.13157	0.86843	0.26314	0.44283	True
LmxM.33.4620.1_71_0.410224438902743_997-978_0	LmxM.33.4620.1	266	341.4	266	341.4	0.35884	2842.6	3.267e+06	0.041716	0.13453	0.86547	0.26907	0.4434	True
LmxM.12.0700.1_29_0.411949685534591_1041-1060_1	LmxM.12.0700.1	271.06	348.39	271.06	348.39	0.36092	2990	3.4365e+06	0.041715	0.13395	0.86605	0.26791	0.44313	True
LmxM.16.1425partial.1_29_0.184433164128596_104-123_1	LmxM.16.1425partial.1	260.94	334.41	260.94	334.41	0.35668	2698.9	3.1028e+06	0.041709	0.13512	0.86488	0.27025	0.4435	True
LmxM.31.2170.1_14_0.334967320261438_618-599_0	LmxM.31.2170.1	281.17	362.36	281.17	362.36	0.36484	3296.1	3.7919e+06	0.041695	0.13282	0.86718	0.26564	0.44283	True
LmxM.32.2720.1_43_0.0282608695652174_48-29_0	LmxM.32.2720.1	237.68	302.47	237.68	302.47	0.34646	2098.7	2.4145e+06	0.041695	0.13805	0.86195	0.27609	0.44427	True
Non-targeting-992	Non-target-199	255.89	327.43	255.89	327.43	0.35443	2558.9	2.9439e+06	0.041695	0.13572	0.86428	0.27144	0.44355	True
LmxM.26.1540.1_29_0.173366834170854_212-193_0	LmxM.26.1540.1	194.19	243.57	194.19	243.57	0.32538	1219.3	1.403e+06	0.04169	0.14464	0.85536	0.28929	0.4479	True
LmxM.36.5110.1_0_0.177358490566038_145-126_0	LmxM.36.5110.1	232.62	295.48	232.62	295.48	0.34375	1975.5	2.2789e+06	0.041638	0.13869	0.86131	0.27739	0.44475	True
LmxM.34.2820.1_38_0.175167439464194_334-353_1	LmxM.34.2820.1	183.07	228.6	183.07	228.6	0.3189	1036.7	1.1974e+06	0.041611	0.14658	0.85342	0.29316	0.44909	True
LmxM.33.3570.1_43_0.359380151665018_1086-1105_1	LmxM.33.3570.1	240.72	306.46	240.72	306.46	0.3471	2161.3	2.4982e+06	0.041597	0.13758	0.86242	0.27515	0.44409	True
LmxM.31.3980.1_52_0.234505862646566_143-124_0	LmxM.31.3980.1	240.72	306.46	240.72	306.46	0.3471	2161.3	2.4982e+06	0.041597	0.13758	0.86242	0.27515	0.44409	True
LmxM.30.0530.1_29_0.0462143559488692_87-106_1	LmxM.30.0530.1	115.3	139.76	115.3	139.76	0.27532	299	3.4592e+05	0.041578	0.16322	0.83678	0.32644	0.45992	True
LmxM.28.1380.1_29_0.433665008291874_516-535_1	LmxM.28.1380.1	227.57	288.49	227.57	288.49	0.34091	1856	2.1483e+06	0.041568	0.13935	0.86065	0.2787	0.44499	True
LmxM.30.3060.1_43_0.381832178598922_492-511_1	LmxM.30.3060.1	186.1	232.59	186.1	232.59	0.32018	1080.8	1.2515e+06	0.04156	0.14599	0.85401	0.29197	0.44888	True
LmxM.33.2080.1_14_0.211010798371393_1188-1207_1	LmxM.33.2080.1	186.1	232.59	186.1	232.59	0.32018	1080.8	1.2515e+06	0.04156	0.14599	0.85401	0.29197	0.44888	True
LmxM.05.1050.1_29_0.410660660660661_542-561_1	LmxM.05.1050.1	306.46	397.3	306.46	397.3	0.37348	4126.5	4.7788e+06	0.041557	0.13013	0.86987	0.26026	0.44283	True
LmxM.18.0270.1_43_0.0318352059925094_24-43_1	LmxM.18.0270.1	200.26	251.56	200.26	251.56	0.32756	1315.8	1.5239e+06	0.041556	0.14352	0.85648	0.28704	0.44709	True
LmxM.13.0810.1_29_0.42523953605648_3370-3389_1	LmxM.13.0810.1	200.26	251.56	200.26	251.56	0.32756	1315.8	1.5239e+06	0.041556	0.14352	0.85648	0.28704	0.44709	True
LmxM.16.0950.1_29_0.17921146953405_246-265_1	LmxM.16.0950.1	318.59	414.27	318.59	414.27	0.37782	4577.2	5.3043e+06	0.041544	0.12897	0.87103	0.25794	0.44283	True
LmxM.04.0850.1_67_0.239150507848569_250-269_1	LmxM.04.0850.1	248.81	317.44	248.81	317.44	0.35022	2355.5	2.7302e+06	0.041539	0.13649	0.86351	0.27298	0.44379	True
LmxM.30.2655.1_29_0.0300404390525708_48-67_1	LmxM.30.2655.1	156.77	193.66	156.77	193.66	0.30315	680.5	7.8949e+05	0.04152	0.15189	0.84811	0.30379	0.45214	True
LmxM.03.0821.1_49_0.075_145-126_0	LmxM.03.0821.1	162.84	201.65	162.84	201.65	0.3067	753.08	8.7427e+05	0.041506	0.15055	0.84945	0.3011	0.45076	True
LmxM.29.1750.1_19_0.156626506024096_85-66_0	LmxM.29.1750.1	162.84	201.65	162.84	201.65	0.3067	753.08	8.7427e+05	0.041506	0.15055	0.84945	0.3011	0.45076	True
Non-targeting-623	Non-target-75	189.13	236.59	189.13	236.59	0.32143	1125.8	1.307e+06	0.041505	0.1454	0.8546	0.2908	0.44855	True
LmxM.10.0610.1_29_0.126143790849673_187-206_1	LmxM.10.0610.1	243.75	310.46	243.75	310.46	0.34772	2224.8	2.5837e+06	0.0415	0.13711	0.86289	0.27422	0.444	True
LmxM.28.0550.1_57_0.490248226950355_546-565_1	LmxM.28.0550.1	165.87	205.64	165.87	205.64	0.30838	790.74	9.1872e+05	0.04149	0.14989	0.85011	0.29978	0.45051	True
LmxM.30.0150.1_52_0.112836438923395_98-117_1	LmxM.30.0150.1	125.42	152.73	125.42	152.73	0.28225	373.11	4.3356e+05	0.041487	0.15998	0.84002	0.31997	0.45737	True
LmxM.33.3320.1_57_0.463203463203463_210-229_1	LmxM.33.3320.1	125.42	152.73	125.42	152.73	0.28225	373.11	4.3356e+05	0.041487	0.15998	0.84002	0.31997	0.45737	True
LmxM.33.1555.1_43_0.0439121756487026_45291_1	LmxM.33.1555.1	125.42	152.73	125.42	152.73	0.28225	373.11	4.3356e+05	0.041487	0.15998	0.84002	0.31997	0.45737	True
LmxM.18.0050.1_29_0.0690598290598291_195-214_1	LmxM.18.0050.1	261.96	335.41	261.96	335.41	0.35541	2697.9	3.1352e+06	0.041485	0.13484	0.86516	0.26969	0.4435	True
LmxM.27.1500.1_33_0.261146496815287_126-107_0	LmxM.27.1500.1	147.67	181.68	147.67	181.68	0.29725	578.52	6.723e+05	0.041485	0.154	0.846	0.308	0.45349	True
LmxM.06.0970.1_14_0.0422930446983363_201-220_1	LmxM.06.0970.1	304.44	394.31	304.44	394.31	0.37211	4038.6	4.6945e+06	0.04148	0.13027	0.86973	0.26054	0.44283	True
LmxM.09.1210.1_49_0.320574162679426_409-390_0	LmxM.09.1210.1	230.6	292.49	230.6	292.49	0.34165	1914.9	2.2261e+06	0.041478	0.13886	0.86114	0.27772	0.44491	True
LmxM.08_29.0520.1_52_0.0729613733905579_61-42_0	LmxM.08_29.0520.1	287.24	370.35	287.24	370.35	0.36551	3453.6	4.0157e+06	0.041473	0.13201	0.86799	0.26402	0.44283	True
LmxM.28.2320.1_14_0.16390423572744_437-456_1	LmxM.28.2320.1	144.63	177.69	144.63	177.69	0.29512	546.37	6.3584e+05	0.041456	0.15473	0.84527	0.30946	0.45416	True
LmxM.22.0050.1_46_0.0629865534324133_92-73_0	LmxM.22.0050.1	292.3	377.34	292.3	377.34	0.36731	3615.9	4.2085e+06	0.041454	0.13147	0.86853	0.26294	0.44283	True
LmxM.08_29.2680.1_29_0.170971709717097_549-568_1	LmxM.08_29.2680.1	292.3	377.34	292.3	377.34	0.36731	3615.9	4.2085e+06	0.041454	0.13147	0.86853	0.26294	0.44283	True
LmxM.29.1020.1_29_0.388373531230674_620-639_1	LmxM.29.1020.1	171.94	213.63	171.94	213.63	0.31155	868.84	1.0118e+06	0.041441	0.14861	0.85139	0.29722	0.44987	True
LmxM.29.2010.1_29_0.100979804039192_498-517_1	LmxM.29.2010.1	171.94	213.63	171.94	213.63	0.31155	868.84	1.0118e+06	0.041441	0.14861	0.85139	0.29722	0.44987	True
LmxM.29.2670.1_57_0.285456187895212_312-331_1	LmxM.29.2670.1	206.33	259.55	206.33	259.55	0.32962	1416	1.6512e+06	0.041415	0.14243	0.85757	0.28486	0.44649	True
LmxM.36.5040.1_0_0.183641975308642_232-251_1	LmxM.36.5040.1	206.33	259.55	206.33	259.55	0.32962	1416	1.6512e+06	0.041415	0.14243	0.85757	0.28486	0.44649	True
LmxM.36.0300.1_38_0.182900432900433_162-181_1	LmxM.36.0300.1	174.97	217.62	174.97	217.62	0.31305	909.26	1.0605e+06	0.04141	0.14798	0.85202	0.29597	0.44951	True
LmxM.29.0440.1_57_0.0723270440251572_36-55_1	LmxM.29.0440.1	174.97	217.62	174.97	217.62	0.31305	909.26	1.0605e+06	0.04141	0.14798	0.85202	0.29597	0.44951	True
LmxM.13.0670.1_38_0.0766369047619048_97-116_1	LmxM.13.0670.1	270.05	346.39	270.05	346.39	0.35802	2914.3	3.4022e+06	0.041391	0.13384	0.86616	0.26767	0.44305	True
LmxM.18.0130.1_43_0.231023102310231_485-504_1	LmxM.18.0130.1	364.11	478.16	364.11	478.16	0.39219	6504.1	7.5929e+06	0.041391	0.125	0.875	0.25	0.44262	True
LmxM.36.4730.1_33_0.109459459459459_495-476_0	LmxM.36.4730.1	178.01	221.61	178.01	221.61	0.3145	950.61	1.1106e+06	0.041375	0.14737	0.85263	0.29474	0.44951	True
LmxM.17.0190.1_57_0.40533522190746_1713-1732_1	LmxM.17.0190.1-LmxM.17.0190partial.1	307.47	398.3	307.47	398.3	0.37235	4125.3	4.8212e+06	0.041368	0.1299	0.8701	0.25979	0.44283	True
LmxM.11.1290.1_0_0.00334565944708575_15-34_1	LmxM.11.1290.1	290.28	374.34	290.28	374.34	0.36583	3533.8	4.1307e+06	0.041364	0.13162	0.86838	0.26323	0.44283	True
LmxM.08_29.1890.1_33_0.136859781696054_155-174_1	LmxM.08_29.1890.1	290.28	374.34	290.28	374.34	0.36583	3533.8	4.1307e+06	0.041364	0.13162	0.86838	0.26323	0.44283	True
Non-targeting-197	Non-target-150	181.04	225.6	181.04	225.6	0.3159	992.87	1.1622e+06	0.041335	0.14676	0.85324	0.29353	0.4493	True
LmxM.08_29.1270.1_38_0.00500384911470362_45197_1	LmxM.08_29.1270.1	181.04	225.6	181.04	225.6	0.3159	992.87	1.1622e+06	0.041335	0.14676	0.85324	0.29353	0.4493	True
LmxM.21.0830.1_81_0.458897922312556_497-516_1	LmxM.21.0830.1	198.24	248.56	198.24	248.56	0.32493	1266.4	1.4829e+06	0.041328	0.1437	0.8563	0.2874	0.44718	True
LmxM.07.1020.1_57_0.319387476073284_1162-1181_1	LmxM.07.1020.1	352.98	462.19	352.98	462.19	0.38792	5963.1	6.9856e+06	0.041319	0.12583	0.87417	0.25167	0.44262	True
LmxM.19.0120.1_19_0.0582241630276565_33-52_1	LmxM.19.0120.1	220.49	278.51	220.49	278.51	0.33568	1683.4	1.9734e+06	0.041304	0.14018	0.85982	0.28036	0.44557	True
LmxM.17.1360.1_38_0.0662690523525514_96-115_1	LmxM.17.1360.1	288.25	371.35	288.25	371.35	0.36433	3452.5	4.0538e+06	0.041271	0.13176	0.86824	0.26352	0.44283	True
LmxM.26.0860.1_29_0.0611279972982101_174-193_1	LmxM.26.0860.1	201.27	252.56	201.27	252.56	0.32602	1315.1	1.5447e+06	0.041265	0.14315	0.85685	0.2863	0.44693	True
LmxM.23.0600.1_14_0.351145038167939_279-260_0	LmxM.23.0600.1	201.27	252.56	201.27	252.56	0.32602	1315.1	1.5447e+06	0.041265	0.14315	0.85685	0.2863	0.44693	True
LmxM.31.2550.1_0_0.188909579971032_909-928_1	LmxM.31.2550.1	201.27	252.56	201.27	252.56	0.32602	1315.1	1.5447e+06	0.041265	0.14315	0.85685	0.2863	0.44693	True
LmxM.32.1430.1_19_0.00937316930287053_45260_1	LmxM.32.1430.1	201.27	252.56	201.27	252.56	0.32602	1315.1	1.5447e+06	0.041265	0.14315	0.85685	0.2863	0.44693	True
LmxM.17.1350.1_49_0.0333333333333333_26-7_0	LmxM.17.1350.1	293.31	378.34	293.31	378.34	0.36614	3614.8	4.2477e+06	0.041255	0.13123	0.86877	0.26245	0.44283	True
LmxM.26.1660.1_52_0.288631346578366_519-538_1	LmxM.26.1660.1	293.31	378.34	293.31	378.34	0.36614	3614.8	4.2477e+06	0.041255	0.13123	0.86877	0.26245	0.44283	True
LmxM.14.1020.1_14_0.274074074074074_253-272_1	LmxM.14.1020.1	257.91	329.42	257.91	329.42	0.35186	2557	3.0068e+06	0.041241	0.13515	0.86485	0.27031	0.4435	True
LmxM.33.3210.1_67_0.327044025157233_199-218_1	LmxM.33.3210.1	231.61	293.49	231.61	293.49	0.34026	1914.1	2.2524e+06	0.041226	0.13854	0.86146	0.27708	0.44458	True
LmxM.07.0320.1_29_0.455308163923846_1405-1424_1	LmxM.07.0320.1	303.42	392.31	303.42	392.31	0.36959	3950.6	4.6527e+06	0.041209	0.13018	0.86982	0.26035	0.44283	True
LmxM.33.0500.1_52_0.363484087102178_213-232_1	LmxM.33.0500.1	190.15	237.58	190.15	237.58	0.31982	1125.2	1.3259e+06	0.041198	0.145	0.855	0.29001	0.4483	True
LmxM.29.1370.1_43_0.123020257826888_325-344_1	LmxM.29.1370.1	215.43	271.52	215.43	271.52	0.33248	1573.2	1.8542e+06	0.041194	0.14086	0.85914	0.28172	0.44618	True
LmxM.26.2560.1_57_0.36428110896196_555-574_1	LmxM.26.2560.1	215.43	271.52	215.43	271.52	0.33248	1573.2	1.8542e+06	0.041194	0.14086	0.85914	0.28172	0.44618	True
LmxM.09.0590.1_43_0.0196277495769882_49-68_1	LmxM.09.0590.1	286.23	368.35	286.23	368.35	0.3628	3372.2	3.9779e+06	0.041176	0.13191	0.86809	0.26381	0.44283	True
LmxM.08_29.1560.1_57_0.405756731662024_871-890_1	LmxM.08_29.1560.1	346.91	453.21	346.91	453.21	0.38461	5648.9	6.6677e+06	0.041163	0.12622	0.87378	0.25244	0.44262	True
LmxM.31.3860.1_19_0.0625227190112686_167-186_1	LmxM.31.3860.1	160.81	198.65	160.81	198.65	0.30314	715.83	8.4541e+05	0.041152	0.15074	0.84926	0.30148	0.45097	True
LmxM.34.3260.1_29_0.0623655913978495_54-73_1	LmxM.34.3260.1	157.78	194.66	157.78	194.66	0.30131	680.01	8.0324e+05	0.041148	0.15141	0.84859	0.30281	0.4517	True
LmxM.16.1420.1_38_0.180205415499533_189-208_1	LmxM.16.1420.1	296.34	382.33	296.34	382.33	0.36645	3696.8	4.3668e+06	0.041148	0.13084	0.86916	0.26168	0.44283	True
LmxM.36.1910.1_43_0.32463768115942_441-460_1	LmxM.36.1910.1	166.88	206.64	166.88	206.64	0.30661	790.22	9.3385e+05	0.041139	0.14943	0.85057	0.29887	0.45051	True
LmxM.36.2590.1_71_0.226107226107226_378-397_1	LmxM.36.2590.1	154.75	190.67	154.75	190.67	0.2994	645.11	7.6242e+05	0.041137	0.15209	0.84791	0.30417	0.45228	True
LmxM.30.1540.1_71_0.256778309409888_313-332_1	LmxM.30.1540.1	151.71	186.67	151.71	186.67	0.29741	611.13	7.2293e+05	0.041118	0.15278	0.84722	0.30556	0.45261	True
LmxM.22.1230.1_38_0.181884057971014_495-514_1	LmxM.22.1230.1	218.47	275.52	218.47	275.52	0.33338	1627.5	1.9252e+06	0.041118	0.14035	0.85965	0.2807	0.44583	True
LmxM.09.0450.1_29_0.142602495543672_397-416_1	LmxM.09.0450.1	242.74	308.46	242.74	308.46	0.34441	2159.6	2.555e+06	0.041116	0.13697	0.86303	0.27394	0.44396	True
LmxM.36.2450.1_52_0.323746312684366_435-454_1	LmxM.36.2450.1	255.89	326.43	255.89	326.43	0.35004	2488	2.9439e+06	0.041113	0.13531	0.86469	0.27062	0.44354	True
LmxM.34.3200.1_43_0.00614657210401891_45228_1	LmxM.34.3200.1	196.21	245.57	196.21	245.57	0.32223	1218	1.4426e+06	0.041092	0.14387	0.85613	0.28775	0.44729	True
LmxM.34.1390.1_29_0.0727630285152409_141-160_1	LmxM.34.1390.1	148.68	182.68	148.68	182.68	0.29533	578.07	6.8474e+05	0.041091	0.15348	0.84652	0.30696	0.45311	True
LmxM.14.0700.1_43_0.0858895705521472_95-76_0	LmxM.14.0700.1	274.09	351.38	274.09	351.38	0.35723	2987	3.5408e+06	0.041075	0.13315	0.86685	0.26631	0.44283	True
LmxM.30.1290.1_29_0.189189189189189_887-868_0	LmxM.30.1290.1	274.09	351.38	274.09	351.38	0.35723	2987	3.5408e+06	0.041075	0.13315	0.86685	0.26631	0.44283	True
LmxM.08_29.1120.1_19_0.14868540344515_498-479_0	LmxM.08_29.1120.1	250.83	319.44	250.83	319.44	0.3476	2353.7	2.7902e+06	0.041074	0.1359	0.8641	0.27181	0.44355	True
LmxM.33.1740.1_67_0.416666666666667_423-442_1	LmxM.33.1740.1	311.52	403.29	311.52	403.29	0.37148	4211.6	4.9935e+06	0.041071	0.12929	0.87071	0.25859	0.44283	True
LmxM.08_29.1390.1_29_0.152795561246265_354-373_1	LmxM.08_29.1390.1	294.32	379.34	294.32	379.34	0.36499	3613.7	4.2872e+06	0.041059	0.13098	0.86902	0.26196	0.44283	True
LmxM.33.1130.1_19_0.100225225225225_708-727_1	LmxM.33.1130.1	145.64	178.69	145.64	178.69	0.29317	545.93	6.4785e+05	0.041053	0.1542	0.8458	0.30839	0.45362	True
LmxM.22.0960.1_38_0.115468409586057_421-440_1	LmxM.22.0960.1	179.02	222.61	179.02	222.61	0.31283	950.04	1.1276e+06	0.041049	0.14695	0.85305	0.29389	0.4493	True
LmxM.03.0920.1_67_0.245775729646697_150-169_1	LmxM.03.0920.1	335.79	437.23	335.79	437.23	0.37986	5145.5	6.1087e+06	0.041045	0.12708	0.87292	0.25415	0.44262	True
LmxM.16.1540.1_29_0.16728809346259_669-688_1	LmxM.16.1540.1	357.03	467.18	357.03	467.18	0.38699	6066.8	7.2028e+06	0.041044	0.12531	0.87469	0.25062	0.44262	True
LmxM.29.1740.1_52_0.349307774227902_322-341_1	LmxM.29.1740.1	199.25	249.56	199.25	249.56	0.32338	1265.8	1.5033e+06	0.041036	0.14332	0.85668	0.28664	0.44702	True
LmxM.08_29.2490.1_29_0.37268002969562_493-512_1	LmxM.08_29.2490.1	245.77	312.45	245.77	312.45	0.34506	2223.1	2.6417e+06	0.041025	0.13651	0.86349	0.27302	0.4438	True
LmxM.22.1690c.1_67_0.373598369011213_724-743_1	LmxM.22.1690b.1-LmxM.22.1690c.1	126.43	153.73	126.43	153.73	0.28009	372.75	4.4301e+05	0.041022	0.15936	0.84064	0.31872	0.4571	True
LmxM.36.1900.1_38_0.146940418679549_723-742_1	LmxM.36.1900.1	126.43	153.73	126.43	153.73	0.28009	372.75	4.4301e+05	0.041022	0.15936	0.84064	0.31872	0.4571	True
LmxM.02.0380.1_57_0.0666666666666667_81-100_1	LmxM.02.0380.1	380.29	500.12	380.29	500.12	0.39427	7179.9	8.5337e+06	0.041021	0.12351	0.87649	0.24701	0.44247	True
LmxM.29.0920.1_29_0.194385216773276_540-559_1	LmxM.29.0920.1	253.86	323.43	253.86	323.43	0.34819	2419.9	2.8818e+06	0.040981	0.13546	0.86454	0.27092	0.44355	True
LmxM.07.1160.1_43_0.02710027100271_29-48_1	LmxM.07.1160.1	253.86	323.43	253.86	323.43	0.34819	2419.9	2.8818e+06	0.040981	0.13546	0.86454	0.27092	0.44355	True
LmxM.33.0310.1_52_0.0718021873514028_140-159_1	LmxM.33.0310.1	185.09	230.6	185.09	230.6	0.31562	1035.5	1.2333e+06	0.040978	0.14576	0.85424	0.29152	0.44875	True
LmxM.20.1460.1_52_0.384087791495199_274-293_1	LmxM.20.1460.1	202.28	253.56	202.28	253.56	0.32449	1314.5	1.5656e+06	0.040977	0.14278	0.85722	0.28556	0.44676	True
LmxM.30.2500.1_38_0.0164319248826291_44946_1	LmxM.30.2500.1	248.81	316.45	248.81	316.45	0.34569	2287.4	2.7302e+06	0.040935	0.13606	0.86394	0.27212	0.44355	True
LmxM.29.2790.1_43_0.226876090750436_123-142_1	LmxM.29.2790.1	123.39	149.74	123.39	149.74	0.27714	347.04	4.1503e+05	0.040894	0.16018	0.83982	0.32036	0.45743	True
LmxM.32.0670.1_29_0.110073901205757_279-298_1	LmxM.32.0670.1	191.16	238.58	191.16	238.58	0.31823	1124.6	1.3449e+06	0.040894	0.14461	0.85539	0.28922	0.4479	True
LmxM.15.0140.1_57_0.274691358024691_169-188_1	LmxM.15.0140.1	235.66	298.48	235.66	298.48	0.33963	1973	2.3597e+06	0.040894	0.13775	0.86225	0.2755	0.44413	True
LmxM.12.0630.1_52_0.329986613119143_487-506_1	LmxM.12.0630.1	312.53	404.29	312.53	404.29	0.37037	4210.4	5.0372e+06	0.040887	0.12907	0.87093	0.25813	0.44283	True
LmxM.30.1840.1_14_0.394051130776794_1600-1619_1	LmxM.30.1840.1	113.28	136.76	113.28	136.76	0.26961	275.7	3.2986e+05	0.040886	0.16342	0.83658	0.32684	0.46	True
LmxM.23.1420.1_43_0.487577639751553_481-462_0	LmxM.23.1420.1	136.54	166.71	136.54	166.71	0.28609	455.03	5.4474e+05	0.040873	0.15642	0.84358	0.31283	0.4554	True
LmxM.17.0530.1_14_0.158597144630664_502-521_1	LmxM.17.0530.1	290.28	373.35	290.28	373.35	0.36199	3450.3	4.1307e+06	0.040873	0.13126	0.86874	0.26253	0.44283	True
Non-targeting-338	Non-target-67	208.35	261.54	208.35	261.54	0.32662	1414.6	1.695e+06	0.040855	0.14172	0.85828	0.28343	0.44645	True
LmxM.33.0960.1_57_0.236180904522613_151-132_0	LmxM.33.0960.1-LmxM.33.0961.1	305.45	394.31	305.45	394.31	0.36734	3948.3	4.7365e+06	0.040831	0.12971	0.87029	0.25941	0.44283	True
LmxM.31.3980.1_43_0.0569514237855946_24-43_1	LmxM.31.3980.1	238.69	302.47	238.69	302.47	0.34036	2033.7	2.4422e+06	0.040811	0.13728	0.86272	0.27457	0.44407	True
LmxM.18.0690.1_38_0.0783857198292588_197-216_1	LmxM.18.0690.1	164.86	203.64	164.86	203.64	0.30314	752.05	9.0375e+05	0.040796	0.14962	0.85038	0.29924	0.45051	True
LmxM.34.3950.1_14_0.228308621636463_1656-1675_1	LmxM.34.3950.1	161.83	199.65	161.83	199.65	0.30135	715.33	8.5977e+05	0.040792	0.15027	0.84973	0.30053	0.45065	True
LmxM.25.1990.1_29_0.0144927536231884_18-37_1	LmxM.25.1990.1	170.93	211.63	170.93	211.63	0.30653	828.26	9.9591e+05	0.040784	0.14835	0.85165	0.29671	0.44978	True
LmxM.29.0820.1_52_0.198618307426598_450-469_1	LmxM.29.0820.1	158.79	195.66	158.79	195.66	0.29949	679.53	8.1715e+05	0.040782	0.15093	0.84907	0.30185	0.45123	True
LmxM.11.0740.1_43_0.330323551542513_432-451_1	LmxM.11.0740.1	315.56	408.28	315.56	408.28	0.37062	4298.8	5.1697e+06	0.040781	0.12871	0.87129	0.25741	0.44283	True
LmxM.33.4100.1_52_0.272923408845739_249-268_1	LmxM.33.4100.1	177	219.62	177	219.62	0.30968	908.14	1.0937e+06	0.040751	0.14713	0.85287	0.29425	0.4494	True
LmxM.34.0440.1_14_0.263432446531038_499-518_1	LmxM.34.0440.1	200.26	250.56	200.26	250.56	0.32185	1265.1	1.5239e+06	0.040747	0.14295	0.85705	0.2859	0.44676	True
LmxM.34.4620.1_34_0.168965517241379_154-135_0	LmxM.34.4620.1	200.26	250.56	200.26	250.56	0.32185	1265.1	1.5239e+06	0.040747	0.14295	0.85705	0.2859	0.44676	True
LmxM.32.1510.1_62_0.4770206022187_912-893_0	LmxM.32.1510.1	120.36	145.74	120.36	145.74	0.27404	322.24	3.8819e+05	0.040746	0.16102	0.83898	0.32203	0.45814	True
LmxM.33.4330.1_81_0.488405797101449_326-345_1	LmxM.33.4330.1	233.64	295.48	233.64	295.48	0.33752	1912.5	2.3057e+06	0.04073	0.13791	0.86209	0.27582	0.44416	True
LmxM.03.0330.1_48_0.242088607594937_468-449_0	LmxM.03.0330.1	241.73	306.46	241.73	306.46	0.34107	2095.3	2.5265e+06	0.040727	0.13682	0.86318	0.27365	0.44396	True
LmxM.31.2680.1_46_0.117748917748918_130-149_1	LmxM.31.2680.1	180.03	223.61	180.03	223.61	0.31117	949.46	1.1448e+06	0.040727	0.14653	0.85347	0.29305	0.44909	True
LmxM.17.0870.1_57_0.499625468164794_660-679_1	LmxM.17.0870.1	344.89	449.21	344.89	449.21	0.38029	5441.4	6.5637e+06	0.040719	0.12607	0.87393	0.25213	0.44262	True
LmxM.28.1430.1_43_0.263649425287356_364-383_1	LmxM.28.1430.1	262.97	335.41	262.97	335.41	0.34987	2624.1	3.1678e+06	0.040703	0.13417	0.86583	0.26833	0.44326	True
LmxM.30.0580.1_67_0.386763812993321_628-647_1	LmxM.30.0580.1	183.07	227.6	183.07	227.6	0.31261	991.7	1.1974e+06	0.040699	0.14594	0.85406	0.29187	0.44888	True
LmxM.29.0230.1_49_0.292134831460674_319-300_0	LmxM.29.0230.1	203.29	254.55	203.29	254.55	0.32298	1313.8	1.5867e+06	0.040693	0.14241	0.85759	0.28483	0.44649	True
LmxM.01.0040.1_52_0.333333333333333_180-199_1	LmxM.01.0040.1	217.45	273.52	217.45	273.52	0.32959	1571.7	1.9013e+06	0.040661	0.14018	0.85982	0.28035	0.44557	True
LmxM.36.1810.1_43_0.157969471068513_437-456_1	LmxM.36.1810.1	146.65	179.69	146.65	179.69	0.29125	545.5	6.6001e+05	0.040657	0.15367	0.84633	0.30734	0.45318	True
LmxM.29.3250.1_14_0.155663430420712_472-491_1	LmxM.29.3250.1	146.65	179.69	146.65	179.69	0.29125	545.5	6.6001e+05	0.040657	0.15367	0.84633	0.30734	0.45318	True
LmxM.08.1180.1_43_0.361177406523469_448-467_1	LmxM.08.1180.1	206.33	258.55	206.33	258.55	0.32408	1363.4	1.6512e+06	0.040638	0.14188	0.85812	0.28377	0.44645	True
LmxM.33.3000.1_52_0.0514043455219926_87-106_1	LmxM.33.3000.1	189.13	235.59	189.13	235.59	0.31535	1078.9	1.307e+06	0.040632	0.14478	0.85522	0.28957	0.44801	True
LmxM.03.0040.1_29_0.131698455949137_142-161_1	LmxM.03.0040.1	252.85	321.44	252.85	321.44	0.34502	2351.8	2.8511e+06	0.040618	0.13533	0.86467	0.27066	0.44354	True
LmxM.30.0980.1_43_0.373973194984868_858-877_1	LmxM.30.0980.1	143.62	175.69	143.62	175.69	0.28896	514.29	6.2396e+05	0.040601	0.15439	0.84561	0.30877	0.45387	True
LmxM.14.1300.1_29_0.302987861811391_640-659_1	LmxM.14.1300.1	316.57	409.28	316.57	409.28	0.36953	4297.6	5.2143e+06	0.040601	0.12848	0.87152	0.25696	0.44283	True
LmxM.25.1660.1_29_0.32952182952183_962-943_0	LmxM.25.1660.1	209.36	262.54	209.36	262.54	0.32514	1413.9	1.7172e+06	0.04058	0.14136	0.85864	0.28272	0.44645	True
LmxM.30.1280.1_29_0.157155209684393_720-739_1	LmxM.30.1280.1	209.36	262.54	209.36	262.54	0.32514	1413.9	1.7172e+06	0.04058	0.14136	0.85864	0.28272	0.44645	True
LmxM.16.0360.1_43_0.369448511469009_753-772_1	LmxM.16.0360.1	333.77	433.24	333.77	433.24	0.37534	4947.6	6.0103e+06	0.040575	0.12691	0.87309	0.25383	0.44262	True
LmxM.34.0570.1_26_0.23565670934092_1495-1476_0	LmxM.34.0570.1	127.44	154.73	127.44	154.73	0.27796	372.39	4.526e+05	0.040566	0.15875	0.84125	0.3175	0.45689	True
LmxM.13.0880.1_43_0.36047619047619_754-773_1	LmxM.13.0880.1	279.15	357.37	279.15	357.37	0.35527	3059.5	3.719e+06	0.040562	0.13223	0.86777	0.26446	0.44283	True
LmxM.08_29.1310.1_29_0.175690021231422_327-346_1	LmxM.08_29.1310.1	247.8	314.45	247.8	314.45	0.34244	2221.3	2.7005e+06	0.04056	0.13592	0.86408	0.27184	0.44355	True
LmxM.12.0630.1_0_0.149263721552878_219-238_1	LmxM.12.0630.1	304.44	392.31	304.44	392.31	0.36481	3861.2	4.6945e+06	0.040559	0.12961	0.87039	0.25922	0.44283	True
LmxM.31.2810.1_43_0.205642167780252_273-292_1	LmxM.31.2810.1	195.2	243.57	195.2	243.57	0.31792	1169.9	1.4227e+06	0.040552	0.14367	0.85633	0.28733	0.44718	True
LmxM.08.0300.1_57_0.364953886693017_274-293_1	LmxM.08.0300.1	274.09	350.39	274.09	350.39	0.35314	2910.3	3.5408e+06	0.040545	0.13278	0.86722	0.26555	0.44283	True
LmxM.13.1640.1_52_0.386781609195402_666-685_1	LmxM.13.1640.1	255.89	325.43	255.89	325.43	0.34564	2418.1	2.9439e+06	0.040531	0.13489	0.86511	0.26979	0.4435	True
LmxM.31.3250.1_38_0.178259560373382_586-605_1	LmxM.31.3250.1	198.24	247.57	198.24	247.57	0.31914	1216.7	1.4829e+06	0.040508	0.14312	0.85688	0.28624	0.44693	True
LmxM.28.2390.1_14_0.31661750245821_1284-1303_1	LmxM.28.2390.1	226.56	285.5	226.56	285.5	0.33231	1737.2	2.1227e+06	0.040456	0.1387	0.8613	0.27741	0.44477	True
LmxM.29.3390.1_43_0.115095628415301_327-346_1	LmxM.29.3390.1	137.55	167.71	137.55	167.71	0.28408	454.63	5.5565e+05	0.040452	0.15585	0.84415	0.31171	0.45491	True
LmxM.21.1040.1_43_0.0827856025039124_523-542_1	LmxM.21.1040.1	137.55	167.71	137.55	167.71	0.28408	454.63	5.5565e+05	0.040452	0.15585	0.84415	0.31171	0.45491	True
LmxM.26.0740.1_43_0.398499210110585_1002-1021_1	LmxM.26.0740.1	165.87	204.64	165.87	204.64	0.30139	751.54	9.1872e+05	0.040448	0.14916	0.85084	0.29832	0.4503	True
LmxM.23.1200.1_43_0.192517006802721_274-293_1	LmxM.23.1200.1	165.87	204.64	165.87	204.64	0.30139	751.54	9.1872e+05	0.040448	0.14916	0.85084	0.29832	0.4503	True
LmxM.26.0550.1_71_0.481137909709338_771-790_1	LmxM.26.0550.1	162.84	200.65	162.84	200.65	0.29958	714.83	8.7427e+05	0.040438	0.1498	0.8502	0.2996	0.45051	True
LmxM.36.5950.1_57_0.0854700854700855_90-109_1	LmxM.36.5950.1	107.21	128.77	107.21	128.77	0.26217	232.52	2.8451e+05	0.040429	0.16523	0.83477	0.33045	0.46111	True
LmxM.32.2700.1_29_0.040519877675841_103-122_1	LmxM.32.2700.1	272.07	347.39	272.07	347.39	0.35144	2836.6	3.4711e+06	0.040428	0.13292	0.86708	0.26584	0.44283	True
LmxM.33.3070.1_29_0.450052576235542_852-871_1	LmxM.33.3070.1	178.01	220.61	178.01	220.61	0.30802	907.58	1.1106e+06	0.040427	0.1467	0.8533	0.29341	0.44925	True
LmxM.22.0870.1_48_0.239285714285714_211-192_0	LmxM.22.0870.1	159.8	196.66	159.8	196.66	0.29769	679.04	8.312e+05	0.040421	0.15045	0.84955	0.3009	0.45068	True
LmxM.27.0620.1_52_0.240277777777778_339-358_1	LmxM.27.0620.1	204.31	255.55	204.31	255.55	0.32148	1313.1	1.608e+06	0.040413	0.14205	0.85795	0.2841	0.44649	True
LmxM.33.2080.1_0_0.154717649141441_867-886_1	LmxM.33.2080.1	181.04	224.61	181.04	224.61	0.30953	948.89	1.1622e+06	0.040409	0.14611	0.85389	0.29222	0.44893	True
LmxM.21.0320.1_14_0.254649499284692_173-192_1	LmxM.21.0320.1	181.04	224.61	181.04	224.61	0.30953	948.89	1.1622e+06	0.040409	0.14611	0.85389	0.29222	0.44893	True
LmxM.27.1370.1_38_0.164251207729469_745-764_1	LmxM.27.1370.1	181.04	224.61	181.04	224.61	0.30953	948.89	1.1622e+06	0.040409	0.14611	0.85389	0.29222	0.44893	True
LmxM.34.0720.1_34_0.149402390438247_230-211_0	LmxM.34.0720.1	218.47	274.52	218.47	274.52	0.32816	1571	1.9252e+06	0.040399	0.13984	0.86016	0.27968	0.44537	True
LmxM.34.0450.1_49_0.372516556291391_682-663_0	LmxM.34.0450.1	218.47	274.52	218.47	274.52	0.32816	1571	1.9252e+06	0.040399	0.13984	0.86016	0.27968	0.44537	True
LmxM.08.0640.1_60_0.155191256830601_131-150_1	LmxM.08.0640.1	398.5	524.08	398.5	524.08	0.39436	7885.8	9.6759e+06	0.040373	0.12173	0.87827	0.24346	0.44238	True
LmxM.21.0620.1_52_0.323846485554118_744-763_1	LmxM.21.0620.1-LmxM.21.0620a.1-LmxM.21.0630.1	305.45	393.31	305.45	393.31	0.3637	3860	4.7365e+06	0.040372	0.12938	0.87062	0.25876	0.44283	True
LmxM.33.2270.1_43_0.369135802469136_591-610_1	LmxM.33.2270.1	153.73	188.67	153.73	188.67	0.29369	610.21	7.4911e+05	0.040363	0.15178	0.84822	0.30356	0.45213	True
LmxM.02.0330.1_29_0.11296738265712_136-155_1	LmxM.02.0330.1	261.96	333.42	261.96	333.42	0.34682	2553.3	3.1352e+06	0.040358	0.13404	0.86596	0.26808	0.4432	True
LmxM.07.0320.1_29_0.0090351726363343_21-40_1	LmxM.07.0320.1	359.05	468.18	359.05	468.18	0.38194	5954.5	7.3129e+06	0.040354	0.12465	0.87535	0.2493	0.44262	True
LmxM.12.0090.1_57_0.441140024783147_705-724_1	LmxM.12.0090.1	221.5	278.51	221.5	278.51	0.32911	1625.2	1.9978e+06	0.040336	0.13935	0.86065	0.27869	0.44499	True
LmxM.10.0180.1_14_0.101813110181311_63-82_1	LmxM.10.0180.1	248.81	315.45	248.81	315.45	0.34115	2220.4	2.7302e+06	0.040331	0.13563	0.86437	0.27126	0.44355	True
LmxM.31.1330.1_29_0.48864236661384_920-939_1	LmxM.31.1330.1	150.7	184.68	150.7	184.68	0.29156	577.18	7.1005e+05	0.04032	0.15246	0.84754	0.30492	0.45248	True
LmxM.24.0520.1_43_0.338377469525011_801-820_1	LmxM.24.0520.1	232.62	293.49	232.62	293.49	0.334	1852	2.2789e+06	0.040315	0.13775	0.86225	0.27551	0.44413	True
LmxM.33.2220.1_14_0.387706855791962_813-832_1	LmxM.33.2220.1	210.37	263.54	210.37	263.54	0.32368	1413.2	1.7396e+06	0.040309	0.14101	0.85899	0.28202	0.44618	True
LmxM.14.0380.1_19_0.171334431630972_318-299_0	LmxM.14.0380.1	293.31	376.34	293.31	376.34	0.35853	3447.1	4.2477e+06	0.040287	0.13053	0.86947	0.26106	0.44283	True
LmxM.08_29.1890.1_49_0.246851385390428_298-279_0	LmxM.08_29.1890.1	303.42	390.32	303.42	390.32	0.36225	3775.1	4.6527e+06	0.040284	0.12951	0.87049	0.25903	0.44283	True
LmxM.28.2280.1_29_0.0244770805518469_113-94_0	LmxM.28.2280.1	264.99	337.41	264.99	337.41	0.34739	2622.2	3.2337e+06	0.040272	0.13362	0.86638	0.26724	0.44289	True
LmxM.36.3790.1_33_0.344386873920553_993-1012_1	LmxM.36.3790.1	121.37	146.74	121.37	146.74	0.27184	321.9	3.9701e+05	0.04027	0.16037	0.83963	0.32074	0.45766	True
LmxM.33.3600.1_74_0.494430162810626_574-593_1	LmxM.33.3600.1	196.21	244.57	196.21	244.57	0.31638	1169.2	1.4426e+06	0.040261	0.14329	0.85671	0.28658	0.44702	True
LmxM.29.0640.1_48_0.363484087102178_209-228_1	LmxM.29.0640.1	243.75	308.46	243.75	308.46	0.33844	2093.6	2.5837e+06	0.040258	0.13623	0.86377	0.27245	0.44374	True
LmxM.31.1750.1_43_0.0170940170940171_33-52_1	LmxM.31.1750.1	131.48	159.72	131.48	159.72	0.27874	398.65	4.9223e+05	0.040246	0.15737	0.84263	0.31474	0.45625	True
LmxM.29.2110.1_33_0.182495344506518_302-283_0	LmxM.29.2110.1	235.66	297.48	235.66	297.48	0.33482	1910.8	2.3597e+06	0.040244	0.13729	0.86271	0.27458	0.44407	True
LmxM.20.1390.1_43_0.426784400294334_570-589_1	LmxM.20.1390.1	144.63	176.69	144.63	176.69	0.28704	513.87	6.3584e+05	0.040204	0.15386	0.84614	0.30771	0.45334	True
LmxM.16.1150.1_29_0.403292181069959_300-281_0	LmxM.16.1150.1	301.4	387.32	301.4	387.32	0.36079	3691.1	4.5699e+06	0.040192	0.12965	0.87035	0.25929	0.44283	True
LmxM.04.0780.1_48_0.233739837398374_353-334_0	LmxM.04.0780.1	246.78	312.45	246.78	312.45	0.33916	2156.1	2.671e+06	0.040181	0.13578	0.86422	0.27156	0.44355	True
LmxM.29.1420.1_43_0.0984848484848485_42-61_1	LmxM.29.1420.1	202.28	252.56	202.28	252.56	0.31883	1263.8	1.5656e+06	0.04018	0.14222	0.85778	0.28443	0.44649	True
LmxM.31.3400.1_57_0.23493642896628_428-409_0	LmxM.31.3400.1	286.23	366.36	286.23	366.36	0.35498	3210.3	3.9779e+06	0.040175	0.13119	0.86881	0.26238	0.44283	True
LmxM.05.0950.1_29_0.131279794646131_351-370_1	LmxM.05.0950.1	230.6	290.49	230.6	290.49	0.3318	1793.3	2.2261e+06	0.04014	0.13791	0.86209	0.27582	0.44416	True
LmxM.33.0530.1_43_0.153428377460964_218-237_1	LmxM.33.0530.1	205.32	256.55	205.32	256.55	0.31999	1312.4	1.6295e+06	0.040135	0.14169	0.85831	0.28338	0.44645	True
LmxM.26.2510.1_49_0.0967078189300412_151-132_0	LmxM.26.2510.1	205.32	256.55	205.32	256.55	0.31999	1312.4	1.6295e+06	0.040135	0.14169	0.85831	0.28338	0.44645	True
LmxM.09.0230.1_52_0.341931216931217_513-532_1	LmxM.09.0230.1	172.95	213.63	172.95	213.63	0.30314	827.19	1.0279e+06	0.040119	0.14748	0.85252	0.29496	0.44951	True
LmxM.36.5760.1_19_0.142776523702032_765-746_0	LmxM.36.5760.1	172.95	213.63	172.95	213.63	0.30314	827.19	1.0279e+06	0.040119	0.14748	0.85252	0.29496	0.44951	True
LmxM.30.0660.1_38_0.161329833770779_915-934_1	LmxM.30.0660.1	169.92	209.63	169.92	209.63	0.30143	788.65	9.8016e+05	0.040115	0.14809	0.85191	0.29618	0.44957	True
LmxM.31.3430.1_33_0.141975308641975_355-336_0	LmxM.31.3430.1	169.92	209.63	169.92	209.63	0.30143	788.65	9.8016e+05	0.040115	0.14809	0.85191	0.29618	0.44957	True
LmxM.27.0130.1_52_0.137931034482759_59-40_0	LmxM.27.0130.1	166.88	205.64	166.88	205.64	0.29966	751.03	9.3385e+05	0.040106	0.14871	0.85129	0.29742	0.44987	True
LmxM.19.1280.1_52_0.0299760191846523_16-35_1	LmxM.19.1280.1	271.06	345.39	271.06	345.39	0.3485	2762.9	3.4365e+06	0.0401	0.1328	0.8672	0.2656	0.44283	True
LmxM.02.0460.1_0_0.00799086757990868_45039_1	LmxM.02.0460.1	400.52	526.08	400.52	526.08	0.39255	7882.5	9.8085e+06	0.040091	0.12139	0.87861	0.24278	0.4423	True
LmxM.28.0570.1_29_0.21575543797766_357-376_1	LmxM.28.0570.1	163.85	201.65	163.85	201.65	0.29782	714.33	8.8894e+05	0.040089	0.14934	0.85066	0.29868	0.45051	True
LmxM.04.0260.1_38_0.101990049751244_79-98_1	LmxM.04.0260.1	208.35	260.54	208.35	260.54	0.32113	1362	1.695e+06	0.040089	0.14117	0.85883	0.28235	0.4463	True
LmxM.26.0340.1_43_0.137998056365403_132-151_1	LmxM.26.0340.1	118.34	142.75	118.34	142.75	0.26854	298.03	3.7091e+05	0.040088	0.1612	0.8388	0.32241	0.45834	True
LmxM.25.0970.1_43_0.010911074740862_30-49_1	LmxM.25.0970.1	188.12	233.59	188.12	233.59	0.31082	1033.7	1.2883e+06	0.040058	0.14456	0.85544	0.28912	0.4479	True
LmxM.19.1270.1_71_0.451237263464338_299-318_1	LmxM.19.1270.1	188.12	233.59	188.12	233.59	0.31082	1033.7	1.2883e+06	0.040058	0.14456	0.85544	0.28912	0.4479	True
LmxM.36.0130.1_29_0.313405797101449_338-357_1	LmxM.36.0130.1	157.78	193.66	157.78	193.66	0.29393	643.7	8.0324e+05	0.040034	0.15063	0.84937	0.30126	0.45086	True
LmxM.16.0500.1_74_0.328725038402458_203-222_1	LmxM.16.0500.1	329.72	426.25	329.72	426.25	0.36948	4659.3	5.8166e+06	0.040026	0.12687	0.87313	0.25375	0.44262	True
LmxM.32.2860.1_29_0.172484599589322_259-240_0	LmxM.32.2860.1	225.54	283.5	225.54	283.5	0.32865	1679.6	2.0974e+06	0.04002	0.13854	0.86146	0.27708	0.44458	True
LmxM.32.2000.1_29_0.140804597701149_46-65_1	LmxM.32.2000.1	194.19	241.58	194.19	241.58	0.31355	1122.7	1.403e+06	0.040005	0.14345	0.85655	0.28691	0.44707	True
LmxM.36.4610.1_57_0.250176180408739_346-365_1	LmxM.36.4610.1	197.23	245.57	197.23	245.57	0.31485	1168.6	1.4627e+06	0.039973	0.14291	0.85709	0.28583	0.44676	True
LmxM.08_29.1585.1_57_0.131720430107527_39-58_1	LmxM.08_29.1585.1	339.83	440.23	339.83	440.23	0.37245	5039.5	6.3084e+06	0.039971	0.12596	0.87404	0.25191	0.44262	True
LmxM.27.0970.1_29_0.0435647143890094_236-255_1	LmxM.27.0970.1	125.42	151.73	125.42	151.73	0.27285	346.34	4.3356e+05	0.039971	0.15893	0.84107	0.31787	0.45689	True
LmxM.30.2590.1_38_0.117816091954023_323-342_1	LmxM.30.2590.1	125.42	151.73	125.42	151.73	0.27285	346.34	4.3356e+05	0.039971	0.15893	0.84107	0.31787	0.45689	True
LmxM.25.2040.1_38_0.0399305555555556_43-62_1	LmxM.25.2040.1	282.18	360.37	282.18	360.37	0.35173	3056.4	3.8286e+06	0.039957	0.13147	0.86853	0.26293	0.44283	True
LmxM.33.1245.1_67_0.207885304659498_49-68_1	LmxM.33.1245.1	282.18	360.37	282.18	360.37	0.35173	3056.4	3.8286e+06	0.039957	0.13147	0.86853	0.26293	0.44283	True
LmxM.17.0140.1_60_0.0904088050314465_105-124_1	LmxM.17.0140.1	247.8	313.45	247.8	313.45	0.33787	2155.3	2.7005e+06	0.039953	0.13549	0.86451	0.27098	0.44355	True
LmxM.08_29.0040.1_43_0.178240740740741_151-170_1	LmxM.08_29.0040.1	327.7	423.26	327.7	423.26	0.36818	4565.9	5.7212e+06	0.039951	0.127	0.873	0.254	0.44262	True
LmxM.36.2860.1_63_0.268115942028986_121-102_0	LmxM.36.2860.1-LmxM.36.2870.1	255.89	324.43	255.89	324.43	0.34122	2349.1	2.9439e+06	0.039949	0.13448	0.86552	0.26896	0.44337	True
LmxM.03.0280.1_29_0.148542999289268_411-430_1	LmxM.03.0280.1	255.89	324.43	255.89	324.43	0.34122	2349.1	2.9439e+06	0.039949	0.13448	0.86552	0.26896	0.44337	True
LmxM.23.1420.1_57_0.301242236024845_299-280_0	LmxM.23.1420.1	255.89	324.43	255.89	324.43	0.34122	2349.1	2.9439e+06	0.039949	0.13448	0.86552	0.26896	0.44337	True
LmxM.16.1385.1_33_0.264767932489451_758-739_0	LmxM.16.1385.1	344.89	447.22	344.89	447.22	0.37387	5235.2	6.5637e+06	0.03994	0.12551	0.87449	0.25101	0.44262	True
LmxM.20.1350.1_38_0.146333333333333_435-454_1	LmxM.20.1350.1	200.26	249.56	200.26	249.56	0.31611	1215.4	1.5239e+06	0.039938	0.14238	0.85762	0.28476	0.44649	True
LmxM.34.0970.1_67_0.25089605734767_271-290_1	LmxM.34.0970.1	217.45	272.52	217.45	272.52	0.32433	1516.3	1.9013e+06	0.039937	0.13966	0.86034	0.27933	0.44527	True
LmxM.14.1260.1_29_0.145969498910675_63-82_1	LmxM.14.1260.1	300.39	385.32	300.39	385.32	0.35818	3607	4.5288e+06	0.039911	0.12955	0.87045	0.25909	0.44283	True
LmxM.08.0150.1_0_0.128909229595728_165-184_1	LmxM.08.0150.1	231.61	291.49	231.61	291.49	0.33045	1792.5	2.2524e+06	0.039896	0.1376	0.8624	0.27519	0.44409	True
Non-targeting-883	Non-target-170	231.61	291.49	231.61	291.49	0.33045	1792.5	2.2524e+06	0.039896	0.1376	0.8624	0.27519	0.44409	True
LmxM.34.3110.1_0_0.154781647318961_273-292_1	LmxM.34.3110.1	148.68	181.68	148.68	181.68	0.28747	544.63	6.8474e+05	0.039884	0.15264	0.84736	0.30528	0.45257	True
LmxM.20.0860.1_14_0.0297790585975024_23-42_1	LmxM.20.0860.1	220.49	276.52	220.49	276.52	0.32534	1569.5	1.9734e+06	0.039883	0.13918	0.86082	0.27835	0.44491	True
LmxM.33.3310.1_52_0.374438021836866_579-598_1	LmxM.33.3310.1	220.49	276.52	220.49	276.52	0.32534	1569.5	1.9734e+06	0.039883	0.13918	0.86082	0.27835	0.44491	True
LmxM.08_29.0250.1_43_0.154166666666667_137-156_1	LmxM.08_29.0250.1-LmxM.08_29.0251.1	285.22	364.36	285.22	364.36	0.35221	3131.8	3.9402e+06	0.039871	0.13108	0.86892	0.26216	0.44283	True
LmxM.08.0100.1_67_0.496312684365782_666-685_1	LmxM.08.0100.1	355.01	461.19	355.01	461.19	0.37659	5637.7	7.0937e+06	0.039869	0.12462	0.87538	0.24925	0.44262	True
LmxM.06.0720.1_38_0.0144185164105483_69-88_1	LmxM.06.0720.1	242.74	306.46	242.74	306.46	0.33508	2030.4	2.555e+06	0.039867	0.13608	0.86392	0.27216	0.44355	True
LmxM.11.0700.1_14_0.0365853658536585_54-35_0	LmxM.11.0700.1	330.73	427.25	330.73	427.25	0.36844	4658	5.8647e+06	0.039856	0.12666	0.87334	0.25332	0.44262	True
LmxM.13.0240.1_43_0.121212121212121_103-122_1	LmxM.13.0240.1	234.65	295.48	234.65	295.48	0.33131	1850.4	2.3326e+06	0.039832	0.13713	0.86287	0.27427	0.44401	True
LmxM.28.0070.1_52_0.383780332056194_594-613_1	LmxM.28.0070.1	209.36	261.54	209.36	261.54	0.31967	1361.3	1.7172e+06	0.039819	0.14082	0.85918	0.28165	0.44618	True
LmxM.33.2670.1_38_0.142933333333333_262-281_1	LmxM.33.2670.1	209.36	261.54	209.36	261.54	0.31967	1361.3	1.7172e+06	0.039819	0.14082	0.85918	0.28165	0.44618	True
LmxM.30.1820.1_43_0.112021857923497_199-218_1	LmxM.30.1820.1	145.64	177.69	145.64	177.69	0.28514	513.45	6.4785e+05	0.039813	0.15333	0.84667	0.30666	0.45302	True
LmxM.15.0240.1_14_0.375205254515599_452-471_1	LmxM.15.0240.1	275.1	350.39	275.1	350.39	0.34784	2833.7	3.576e+06	0.03981	0.13214	0.86786	0.26428	0.44283	True
LmxM.05.0820.1_38_0.142447075708647_393-412_1	LmxM.05.0820.1	293.31	375.34	293.31	375.34	0.35471	3364.7	4.2477e+06	0.039802	0.13018	0.86982	0.26037	0.44283	True
LmxM.23.0180.1_38_0.0720720720720721_61-80_1	LmxM.23.0180.1	177	218.62	177	218.62	0.30313	866.1	1.0937e+06	0.039796	0.14646	0.85354	0.29291	0.44909	True
LmxM.25.2270.1_49_0.231277533039648_319-300_0	LmxM.25.2270.1	173.96	214.62	173.96	214.62	0.30147	826.65	1.0441e+06	0.039793	0.14705	0.85295	0.2941	0.44935	True
LmxM.28.1610.1_57_0.223223223223223_218-237_1	LmxM.28.1610.1	173.96	214.62	173.96	214.62	0.30147	826.65	1.0441e+06	0.039793	0.14705	0.85295	0.2941	0.44935	True
LmxM.15.0780.1_38_0.0736788617886179_138-157_1	LmxM.15.0780.1	288.25	368.35	288.25	368.35	0.35268	3208.2	4.0538e+06	0.039784	0.1307	0.8693	0.26139	0.44283	True
LmxM.17.0950.1_19_0.149454240134341_707-726_1	LmxM.17.0950.1	288.25	368.35	288.25	368.35	0.35268	3208.2	4.0538e+06	0.039784	0.1307	0.8693	0.26139	0.44283	True
LmxM.26.0320.1_29_0.0144927536231884_45197_1	LmxM.26.0320.1	226.56	284.5	226.56	284.5	0.32727	1678.8	2.1227e+06	0.039771	0.13822	0.86178	0.27643	0.44438	True
LmxM.18.1310.1_14_0.195600191296031_399-418_1	LmxM.18.1310.1	167.89	206.64	167.89	206.64	0.29795	750.52	9.4913e+05	0.039768	0.14826	0.85174	0.29652	0.44966	True
LmxM.28.2320.1_29_0.158379373848987_427-446_1	LmxM.28.2320.1	167.89	206.64	167.89	206.64	0.29795	750.52	9.4913e+05	0.039768	0.14826	0.85174	0.29652	0.44966	True
LmxM.18.0280.1_43_0.0797922568460812_159-178_1	LmxM.18.0280.1	333.77	431.24	333.77	431.24	0.36869	4751	6.0103e+06	0.039761	0.12633	0.87367	0.25266	0.44262	True
LmxM.16.0110.1_52_0.232164449818622_582-563_0	LmxM.16.0110.1	333.77	431.24	333.77	431.24	0.36869	4751	6.0103e+06	0.039761	0.12633	0.87367	0.25266	0.44262	True
LmxM.36.6660.1_43_0.339983374896093_406-425_1	LmxM.36.6660.1	189.13	234.59	189.13	234.59	0.30925	1033.1	1.307e+06	0.039759	0.14417	0.85583	0.28834	0.44772	True
LmxM.33.3990.1_34_0.0313152400835073_48-29_0	LmxM.33.3990.1	164.86	202.64	164.86	202.64	0.29609	713.84	9.0375e+05	0.039746	0.14888	0.85112	0.29777	0.44987	True
LmxM.33.0620.1_14_0.231292517006803_1661-1680_1	LmxM.33.0620.1	192.17	238.58	192.17	238.58	0.31066	1077.1	1.3641e+06	0.039739	0.14362	0.85638	0.28724	0.44718	True
LmxM.36.1110.1_57_0.215792646172393_352-371_1	LmxM.36.1110.1	215.43	269.53	215.43	269.53	0.32187	1463.2	1.8542e+06	0.039728	0.13982	0.86018	0.27964	0.44537	True
LmxM.11.0860.1_29_0.136810279667423_720-739_1	LmxM.11.0860.1	248.81	314.45	248.81	314.45	0.33659	2154.4	2.7302e+06	0.039727	0.1352	0.8648	0.2704	0.4435	True
LmxM.27.2080.1_43_0.196787148594378_40-59_1	LmxM.27.2080.1	161.83	198.65	161.83	198.65	0.29416	678.07	8.5977e+05	0.039716	0.14951	0.85049	0.29903	0.45051	True
LmxM.27.2590.1_14_0.346242508068234_4509-4490_0	LmxM.27.2590.1	161.83	198.65	161.83	198.65	0.29416	678.07	8.5977e+05	0.039716	0.14951	0.85049	0.29903	0.45051	True
LmxM.21.0810.1_19_0.128787878787879_283-302_1	LmxM.21.0810.1	240.72	303.47	240.72	303.47	0.33298	1968.9	2.4982e+06	0.039702	0.13623	0.86377	0.27246	0.44374	True
LmxM.27.0510.1_19_0.0509749731306618_661-680_1	LmxM.27.0510.1	240.72	303.47	240.72	303.47	0.33298	1968.9	2.4982e+06	0.039702	0.13623	0.86377	0.27246	0.44374	True
LmxM.11.0030.1_14_0.195887445887446_171-190_1	LmxM.11.0030.1	198.24	246.57	198.24	246.57	0.31334	1167.9	1.4829e+06	0.039689	0.14254	0.85746	0.28508	0.44649	True
LmxM.17.0250.1_67_0.487037037037037_519-538_1	LmxM.17.0250.1	273.08	347.39	273.08	347.39	0.3461	2761	3.5058e+06	0.039687	0.13228	0.86772	0.26455	0.44283	True
LmxM.31.2700.1_14_0.0481251845290818_154-173_1	LmxM.31.2700.1	158.79	194.66	158.79	194.66	0.29215	643.22	8.1715e+05	0.039678	0.15015	0.84985	0.30031	0.45059	True
LmxM.32.1780.1_14_0.204750204750205_996-1015_1	LmxM.32.1780.1	201.27	250.56	201.27	250.56	0.31462	1214.7	1.5447e+06	0.039658	0.14201	0.85799	0.28403	0.44648	True
LmxM.36.2240.1_29_0.0341488277268094_261-280_1	LmxM.36.2240.1	201.27	250.56	201.27	250.56	0.31462	1214.7	1.5447e+06	0.039658	0.14201	0.85799	0.28403	0.44648	True
LmxM.14.0040.1_43_0.136200716845878_415-434_1	LmxM.14.0040.1	309.49	397.3	309.49	397.3	0.35931	3855.4	4.9069e+06	0.039641	0.12846	0.87154	0.25692	0.44283	True
LmxM.23.0355.1_46_0.0199818346957312_15-34_1	LmxM.23.0355.1	221.5	277.51	221.5	277.51	0.32395	1568.8	1.9978e+06	0.039629	0.13885	0.86115	0.27769	0.44491	True
LmxM.32.0110.1_71_0.479697828139754_499-518_1	LmxM.32.0110.1	204.31	254.55	204.31	254.55	0.31586	1262.5	1.608e+06	0.039625	0.14149	0.85851	0.28299	0.44645	True
LmxM.18.1410.1_67_0.355108877721943_1050-1069_1	LmxM.18.1410.1	119.35	143.75	119.35	143.75	0.26635	297.71	3.7949e+05	0.039611	0.16055	0.83945	0.3211	0.45766	True
LmxM.12.0510.1_29_0.434946790250601_1262-1281_1	LmxM.12.0510.1	276.12	351.38	276.12	351.38	0.34666	2832.7	3.6114e+06	0.039607	0.13188	0.86812	0.26376	0.44283	True
LmxM.29.0320.1_0_0.178531073446328_309-328_1	LmxM.29.0320.1	235.66	296.48	235.66	296.48	0.32998	1849.6	2.3597e+06	0.039594	0.13683	0.86317	0.27365	0.44396	True
LmxM.30.1440.1_38_0.00511695906432749_45007_1	LmxM.30.1440.1-LmxM.30.1440b.1	322.64	415.27	322.64	415.27	0.36313	4290.3	5.4872e+06	0.039544	0.12716	0.87284	0.25433	0.44262	True
LmxM.08.0760.1_48_0.496124031007752_389-370_0	LmxM.08.0760.1-LmxM.30.0452c.1	369.17	480.16	369.17	480.16	0.37834	6159.7	7.8795e+06	0.039541	0.12327	0.87673	0.24655	0.44247	True
LmxM.18.1600.1_14_0.188624006691761_446-465_1	LmxM.18.1600.1	238.69	300.47	238.69	300.47	0.33084	1908.4	2.4422e+06	0.039533	0.13638	0.86362	0.27275	0.44379	True
LmxM.24.0060.1_67_0.488617886178862_595-614_1	LmxM.24.0060.1	238.69	300.47	238.69	300.47	0.33084	1908.4	2.4422e+06	0.039533	0.13638	0.86362	0.27275	0.44379	True
LmxM.23.1370.1_52_0.255833333333333_302-321_1	LmxM.23.1370.1	297.36	380.33	297.36	380.33	0.35402	3442.7	4.4069e+06	0.039527	0.12958	0.87042	0.25915	0.44283	True
LmxM.31.0950.1_67_0.447058823529412_1261-1242_0	LmxM.31.0950.1	187.11	231.59	187.11	231.59	0.30623	989.36	1.2698e+06	0.039475	0.14433	0.85567	0.28867	0.44785	True
LmxM.11.1220.1_29_0.240806642941874_1226-1207_0	LmxM.11.1220.1	425.8	560.02	425.8	560.02	0.39447	9006.7	1.1562e+07	0.039472	0.11926	0.88074	0.23852	0.44208	True
LmxM.36.3580.1_71_0.476495726495726_678-659_0	LmxM.36.3580.1	98.107	116.8	98.107	116.8	0.24922	174.63	2.2419e+05	0.03947	0.16805	0.83195	0.33609	0.46348	True
LmxM.27.2360.1_71_0.456822107081174_519-538_1	LmxM.27.2360.1	98.107	116.8	98.107	116.8	0.24922	174.63	2.2419e+05	0.03947	0.16805	0.83195	0.33609	0.46348	True
LmxM.30.0454.1_52_0.336734693877551_204-185_0	LmxM.30.0454.1	216.44	270.53	216.44	270.53	0.32046	1462.5	1.8777e+06	0.039469	0.13948	0.86052	0.27897	0.44518	True
LmxM.32.1720.1_46_0.125509372453138_151-170_1	LmxM.32.1720.1	190.15	235.59	190.15	235.59	0.3077	1032.5	1.3259e+06	0.039464	0.14378	0.85622	0.28756	0.44719	True
LmxM.19.0640.1_48_0.439608269858542_1219-1200_0	LmxM.19.0640.1	190.15	235.59	190.15	235.59	0.3077	1032.5	1.3259e+06	0.039464	0.14378	0.85622	0.28756	0.44719	True
LmxM.13.1010.1_67_0.290650406504065_276-295_1	LmxM.13.1010.1	379.28	494.13	379.28	494.13	0.38076	6595.7	8.4729e+06	0.039458	0.12245	0.87755	0.2449	0.44247	True
Non-targeting-450	Non-target-41	269.04	341.4	269.04	341.4	0.34254	2618.4	3.368e+06	0.039432	0.13255	0.86745	0.26511	0.44283	True
LmxM.28.2590.1_52_0.0535571542765787_57-76_1	LmxM.28.2590.1	146.65	178.69	146.65	178.69	0.28326	513.02	6.6001e+05	0.039429	0.15281	0.84719	0.30563	0.45261	True
LmxM.14.0770.1_38_0.150663544106167_186-205_1	LmxM.14.0770.1	295.33	377.34	295.33	377.34	0.35246	3362.5	4.3269e+06	0.039424	0.12971	0.87029	0.25941	0.44283	True
LmxM.19.0230.1_43_0.36897880539499_759-778_1	LmxM.19.0230.1	233.64	293.49	233.64	293.49	0.32777	1791	2.3057e+06	0.039415	0.13698	0.86302	0.27395	0.44396	True
LmxM.08_29.0870.1_14_0.279132791327913_405-424_1	LmxM.08_29.0870.1	277.13	352.38	277.13	352.38	0.34549	2831.7	3.6471e+06	0.039406	0.13162	0.86838	0.26325	0.44283	True
LmxM.36.3970.1_29_0.144177911044478_574-593_1	LmxM.36.3970.1	133.51	161.72	133.51	161.72	0.27469	397.91	5.1283e+05	0.039393	0.15621	0.84379	0.31242	0.45522	True
LmxM.33.4200.1_43_0.1996996996997_123-142_1	LmxM.33.4200.1	202.28	251.56	202.28	251.56	0.31313	1214.1	1.5656e+06	0.039382	0.14165	0.85835	0.2833	0.44645	True
LmxM.12.1200.1_38_0.0579174368453481_91-110_1	LmxM.12.1200.1	318.59	409.28	318.59	409.28	0.36037	4112.1	5.3043e+06	0.039376	0.12741	0.87259	0.25483	0.44262	True
LmxM.18.0160.1_52_0.336166194523135_708-727_1	LmxM.18.0160.1	363.1	471.17	363.1	471.17	0.375	5840.3	7.5364e+06	0.039369	0.12362	0.87638	0.24724	0.44247	True
LmxM.24.1310.1_67_0.38562091503268_286-305_1	LmxM.24.1310.1	255.89	323.43	255.89	323.43	0.33679	2281.2	2.9439e+06	0.039367	0.13406	0.86594	0.26813	0.44321	True
LmxM.03.0750.1_49_0.19203413940256_414-395_0	LmxM.03.0750.1	298.37	381.33	298.37	381.33	0.35291	3441.6	4.4473e+06	0.039341	0.12934	0.87066	0.25868	0.44283	True
LmxM.34.0710.1_0_0.0870927318295739_136-155_1	LmxM.34.0710.1	143.62	174.69	143.62	174.69	0.28079	482.77	6.2396e+05	0.039337	0.15351	0.84649	0.30701	0.45311	True
LmxM.25.2030.1_14_0.265765765765766_292-311_1	LmxM.25.2030.1	159.8	195.66	159.8	195.66	0.29039	642.75	8.312e+05	0.039326	0.14968	0.85032	0.29937	0.45051	True
LmxM.32.2700.1_43_0.25611620795107_666-685_1	LmxM.32.2700.1	239.7	301.47	239.7	301.47	0.32954	1907.6	2.4701e+06	0.039301	0.13608	0.86392	0.27215	0.44355	True
LmxM.24.0590.1_29_0.187984496124031_381-400_1	LmxM.24.0590.1	239.7	301.47	239.7	301.47	0.32954	1907.6	2.4701e+06	0.039301	0.13608	0.86392	0.27215	0.44355	True
LmxM.31.1650.1_29_0.178429243575823_490-509_1	LmxM.31.1650.1	239.7	301.47	239.7	301.47	0.32954	1907.6	2.4701e+06	0.039301	0.13608	0.86392	0.27215	0.44355	True
LmxM.25.0660.1_71_0.333333333333333_107-88_0	LmxM.25.0660.1	316.57	406.29	316.57	406.29	0.35896	4024.5	5.2143e+06	0.039289	0.12754	0.87246	0.25508	0.44262	True
LmxM.07.0410.1_38_0.181936322287199_276-295_1	LmxM.07.0410.1	306.46	392.31	306.46	392.31	0.35529	3685.5	4.7788e+06	0.039274	0.12849	0.87151	0.25698	0.44283	True
LmxM.18.0100.1_43_0.356144223693893_480-499_1	LmxM.18.0100.1	336.8	434.24	336.8	434.24	0.36564	4747.1	6.1582e+06	0.039265	0.12571	0.87429	0.25141	0.44262	True
LmxM.18.0910.1_43_0.32579867389994_1074-1093_1	LmxM.18.0910.1	214.42	267.53	214.42	267.53	0.31794	1410.4	1.8309e+06	0.039252	0.13964	0.86036	0.27928	0.44526	True
LmxM.27.0210.1_84_0.43448275862069_388-369_0	LmxM.27.0210.1	283.2	360.37	283.2	360.37	0.34659	2977.8	3.8656e+06	0.039251	0.13085	0.86915	0.26171	0.44283	True
LmxM.05.0290.1_0_0.0644718792866941_89-108_1	LmxM.05.0290.1	334.78	431.24	334.78	431.24	0.36434	4652.9	6.0594e+06	0.039189	0.12583	0.87417	0.25166	0.44262	True
LmxM.36.0730.1_57_0.370778267254038_499-518_1	LmxM.36.0730.1	234.65	294.48	234.65	294.48	0.32645	1790.2	2.3326e+06	0.039178	0.13667	0.86333	0.27334	0.44396	True
LmxM.29.0270.1_0_0.0843881856540084_96-115_1	LmxM.29.0270.1	179.02	220.61	179.02	220.61	0.29989	865	1.1276e+06	0.039169	0.14562	0.85438	0.29125	0.44875	True
LmxM.34.4530.1_43_0.251510925151093_537-556_1	LmxM.34.4530.1	175.99	216.62	175.99	216.62	0.29818	825.58	1.077e+06	0.039154	0.1462	0.8538	0.2924	0.44904	True
LmxM.34.5190.1_67_0.347251217814892_489-508_1	LmxM.34.5190.1	197.23	244.57	197.23	244.57	0.309	1120.8	1.4627e+06	0.039148	0.14233	0.85767	0.28466	0.44649	True
LmxM.23.0845.1_43_0.065982905982906_189-208_1	LmxM.23.0845.1	150.7	183.68	150.7	183.68	0.28379	543.76	7.1005e+05	0.039136	0.15163	0.84837	0.30327	0.45196	True
LmxM.16.1050.1_38_0.160287863918875_483-502_1	LmxM.16.1050.1	223.52	279.51	223.52	279.51	0.32119	1567.3	2.0472e+06	0.03913	0.1382	0.8618	0.2764	0.44438	True
LmxM.03.0610.1_52_0.103726082578046_93-112_1	LmxM.03.0610.1	223.52	279.51	223.52	279.51	0.32119	1567.3	2.0472e+06	0.03913	0.1382	0.8618	0.2764	0.44438	True
LmxM.34.3460.1_14_0.312556458897922_342-361_1	LmxM.34.3460.1	200.26	248.56	200.26	248.56	0.31035	1166.7	1.5239e+06	0.03913	0.14181	0.85819	0.28362	0.44645	True
LmxM.17.1190.1_38_0.0719591457753018_158-139_0	LmxM.17.1190.1	322.64	414.27	322.64	414.27	0.35967	4198.3	5.4872e+06	0.039118	0.12686	0.87314	0.25371	0.44262	True
LmxM.25.0500.1_29_0.0793650793650794_36-55_1	LmxM.25.0500.1	137.55	166.71	137.55	166.71	0.27552	425.03	5.5565e+05	0.039113	0.15492	0.84508	0.30984	0.4543	True
LmxM.15.0440.1_57_0.099691098006178_345-364_1	LmxM.15.0440.1	302.41	386.32	302.41	386.32	0.35226	3520.5	4.6112e+06	0.039076	0.12875	0.87125	0.25749	0.44283	True
LmxM.36.0080.1_71_0.489337822671156_427-446_1	LmxM.36.0080.1	106.2	126.78	106.2	126.78	0.25335	211.76	2.7736e+05	0.039076	0.16466	0.83534	0.32933	0.46081	True
LmxM.29.2430.1_29_0.326754385964912_1183-1202_1	LmxM.29.2430.1	166.88	204.64	166.88	204.64	0.29267	712.84	9.3385e+05	0.039073	0.14798	0.85202	0.29597	0.44951	True
LmxM.07.0120.1_29_0.117317590069634_771-790_1	LmxM.07.0120.1	365.12	473.17	365.12	473.17	0.37309	5837.5	7.6497e+06	0.039067	0.12324	0.87676	0.24649	0.44247	True
LmxM.03.0260.1_29_0.145413870246085_126-145_1	LmxM.03.0260.1	297.36	379.34	297.36	379.34	0.35024	3360.3	4.4069e+06	0.039052	0.12923	0.87077	0.25847	0.44283	True
LmxM.36.0480.1_48_0.380530973451327_266-247_0	LmxM.36.0480.1	147.67	179.69	147.67	179.69	0.2814	512.6	6.723e+05	0.03905	0.1523	0.8477	0.30461	0.45234	True
LmxM.36.3600.1_14_0.290526315789474_417-398_0	LmxM.36.3600.1	229.59	287.5	229.59	287.5	0.32322	1676.5	2.2e+06	0.03904	0.13727	0.86273	0.27454	0.44407	True
LmxM.27.1460.1_57_0.174129353233831_165-184_1	LmxM.27.1460.1	163.85	200.65	163.85	200.65	0.2907	677.1	8.8894e+05	0.039031	0.1486	0.8514	0.29719	0.44987	True
LmxM.22.0440.1_29_0.137788137788138_529-548_1	LmxM.22.0440.1	163.85	200.65	163.85	200.65	0.2907	677.1	8.8894e+05	0.039031	0.1486	0.8514	0.29719	0.44987	True
LmxM.14.0730.1_43_0.0181347150259067_29-10_0	LmxM.14.0730.1	335.79	432.24	335.79	432.24	0.36333	4651.6	6.1087e+06	0.039025	0.12562	0.87438	0.25124	0.44262	True
LmxM.05.1060.1_43_0.0382741823242867_48-67_1	LmxM.05.1060.1	279.15	354.38	279.15	354.38	0.34316	2829.7	3.719e+06	0.039009	0.13112	0.86888	0.26224	0.44283	True
LmxM.27.2030.1_67_0.222222222222222_259-278_1	LmxM.27.2030.1-LmxM.27.2031.1-LmxM.27.2032.1	394.45	514.1	394.45	514.1	0.38135	7157.8	9.4143e+06	0.038995	0.12102	0.87898	0.24204	0.44223	True
LmxM.28.0590.1_29_0.422391857506361_660-679_1	LmxM.28.0590.1	144.63	175.69	144.63	175.69	0.27891	482.36	6.3584e+05	0.038952	0.15298	0.84702	0.30597	0.45274	True
LmxM.20.0950.1_38_0.0794103661436044_170-151_0	LmxM.20.0950.1	257.91	325.43	257.91	325.43	0.33432	2279.4	3.0068e+06	0.038938	0.13351	0.86649	0.26702	0.44287	True
LmxM.11.0190.1_43_0.321311475409836_591-572_0	LmxM.11.0190.1	343.88	443.22	343.88	443.22	0.36519	4934.5	6.5122e+06	0.038929	0.12486	0.87514	0.24973	0.44262	True
LmxM.14.0320.1_57_0.317578772802653_760-779_1	LmxM.14.0320.1	308.48	394.31	308.48	394.31	0.35313	3683.2	4.864e+06	0.038917	0.12804	0.87196	0.25608	0.44283	True
LmxM.08_29.2500.1_43_0.0590433482810164_68-87_1	LmxM.08_29.2500.1	249.82	314.45	249.82	314.45	0.33076	2088.5	2.7601e+06	0.038902	0.13448	0.86552	0.26897	0.44337	True
LmxM.18.1180.1_0_0.131658075601375_607-626_1	LmxM.18.1180.1	124.4	149.74	124.4	149.74	0.26546	320.9	4.2423e+05	0.038895	0.15849	0.84151	0.31699	0.45675	True
LmxM.26.2350.1_57_0.29810298102981_773-754_0	LmxM.26.2350.1	189.13	233.59	189.13	233.59	0.30313	988.19	1.307e+06	0.038886	0.14355	0.85645	0.28711	0.44714	True
LmxM.16.0750.1_43_0.216276477146042_381-400_1	LmxM.16.0750.1	277.13	351.38	277.13	351.38	0.34141	2757.1	3.6471e+06	0.038883	0.13125	0.86875	0.2625	0.44283	True
LmxM.36.1800.1_43_0.394097222222222_447-466_1	LmxM.36.1800.1	195.2	241.58	195.2	241.58	0.3061	1075.3	1.4227e+06	0.038879	0.14249	0.85751	0.28497	0.44649	True
LmxM.03.0660.1_43_0.399267399267399_984-965_0	LmxM.03.0660.1	195.2	241.58	195.2	241.58	0.3061	1075.3	1.4227e+06	0.038879	0.14249	0.85751	0.28497	0.44649	True
LmxM.32.1060.1_33_0.227193895248006_650-669_1	LmxM.32.1060.1	198.24	245.57	198.24	245.57	0.30751	1120.2	1.4829e+06	0.038869	0.14196	0.85804	0.28392	0.44645	True
LmxM.10.0140.1_29_0.10085933966531_217-236_1	LmxM.10.0140.1	298.37	380.33	298.37	380.33	0.34914	3359.3	4.4473e+06	0.038868	0.129	0.871	0.258	0.44283	True
LmxM.03.0750.1_29_0.19203413940256_411-392_0	LmxM.03.0750.1	326.69	419.27	326.69	419.27	0.35898	4285.4	5.6739e+06	0.038866	0.12631	0.87369	0.25262	0.44262	True
LmxM.30.2655.1_29_0.0300404390525708_45-64_1	LmxM.30.2655.1	180.03	221.61	180.03	221.61	0.29829	864.45	1.1448e+06	0.038861	0.14521	0.85479	0.29043	0.44835	True
LmxM.36.4980.1_14_0.206965174129353_204-223_1	LmxM.36.4980.1	180.03	221.61	180.03	221.61	0.29829	864.45	1.1448e+06	0.038861	0.14521	0.85479	0.29043	0.44835	True
LmxM.09.0520.1_29_0.137916126242975_314-333_1	LmxM.09.0520.1	201.27	249.56	201.27	249.56	0.30888	1166	1.5447e+06	0.038855	0.14145	0.85855	0.28289	0.44645	True
LmxM.16.0970.1_48_0.232017543859649_521-540_1	LmxM.16.0970.1	201.27	249.56	201.27	249.56	0.30888	1166	1.5447e+06	0.038855	0.14145	0.85855	0.28289	0.44645	True
LmxM.28.2530.1_33_0.231125356125356_644-663_1	LmxM.28.2530.1	241.73	303.47	241.73	303.47	0.32695	1905.9	2.5265e+06	0.038843	0.13548	0.86452	0.27097	0.44355	True
LmxM.34.0810.1_43_0.335712740644603_1545-1564_1	LmxM.34.0810.1	177	217.62	177	217.62	0.29656	825.05	1.0937e+06	0.038842	0.14578	0.85422	0.29157	0.44875	True
LmxM.36.4910.1_74_0.457987072945522_489-508_1	LmxM.36.4910.1	204.31	253.56	204.31	253.56	0.31021	1212.8	1.608e+06	0.038838	0.14094	0.85906	0.28187	0.44618	True
LmxM.26.2600.1_29_0.494716618635927_1026-1045_1	LmxM.26.2600.1	131.48	158.72	131.48	158.72	0.26975	370.96	4.9223e+05	0.038823	0.15638	0.84362	0.31276	0.45537	True
LmxM.12.1210.1_52_0.0785690404546974_225-244_1	LmxM.12.1210.1	272.07	344.4	272.07	344.4	0.33898	2615.6	3.4711e+06	0.038821	0.13177	0.86823	0.26354	0.44283	True
LmxM.24.2260.1_29_0.193753983428936_298-317_1	LmxM.24.2260.1	207.34	257.55	207.34	257.55	0.3115	1260.5	1.673e+06	0.038818	0.14043	0.85957	0.28087	0.44589	True
LmxM.19.1150.1_29_0.161270080321285_1278-1297_1	LmxM.19.1150.1	173.96	213.63	173.96	213.63	0.29477	786.56	1.0441e+06	0.038816	0.14636	0.85364	0.29272	0.44909	True
LmxM.11.0360.1_81_0.411276948590381_487-506_1	LmxM.11.0360.1	280.16	355.38	280.16	355.38	0.34201	2828.7	3.7554e+06	0.038814	0.13087	0.86913	0.26174	0.44283	True
LmxM.06.0670.1_34_0.0517629407351838_213-194_0	LmxM.06.0670.1	263.98	333.42	263.98	333.42	0.33577	2410.7	3.2007e+06	0.038812	0.1327	0.8673	0.2654	0.44283	True
LmxM.28.2620.1_67_0.207082371054657_528-547_1	LmxM.28.2620.1	170.93	209.63	170.93	209.63	0.29292	748.99	9.9591e+05	0.038783	0.14695	0.85305	0.2939	0.4493	True
LmxM.25.0850.1_29_0.481416447175885_1641-1660_1	LmxM.25.0850.1	151.71	184.68	151.71	184.68	0.28198	543.33	7.2293e+05	0.03877	0.15114	0.84886	0.30228	0.45148	True
LmxM.26.1200.1_29_0.0173557937723328_30-49_1	LmxM.26.1200.1	283.2	359.37	283.2	359.37	0.3426	2901.3	3.8656e+06	0.038744	0.13049	0.86951	0.26098	0.44283	True
LmxM.08_29.1980.1_19_0.196797520661157_1146-1127_0	LmxM.08_29.1980.1	283.2	359.37	283.2	359.37	0.3426	2901.3	3.8656e+06	0.038744	0.13049	0.86951	0.26098	0.44283	True
LmxM.26.2610.1_38_0.147985347985348_199-218_1	LmxM.26.2610.1	167.89	205.64	167.89	205.64	0.29099	712.35	9.4913e+05	0.038743	0.14754	0.85246	0.29509	0.44951	True
LmxM.36.1850.1_0_0.0233585858585859_32-51_1	LmxM.36.1850.1	216.44	269.53	216.44	269.53	0.31514	1409	1.8777e+06	0.03874	0.13897	0.86103	0.27794	0.44491	True
LmxM.32.1130.1_57_0.387914230019493_786-805_1	LmxM.32.1130.1	216.44	269.53	216.44	269.53	0.31514	1409	1.8777e+06	0.03874	0.13897	0.86103	0.27794	0.44491	True
LmxM.06.0860.1_67_0.305822136916187_468-487_1	LmxM.06.0860.1	247.8	311.45	247.8	311.45	0.32868	2026.2	2.7005e+06	0.038738	0.13462	0.86538	0.26925	0.44343	True
LmxM.28.2440.1_29_0.104507181773155_206-225_1	LmxM.28.2440.1	258.92	326.43	258.92	326.43	0.3331	2278.5	3.0386e+06	0.038726	0.13324	0.86676	0.26648	0.44283	True
LmxM.36.0770.1_57_0.103500761035008_125-144_1	LmxM.36.0770.1	219.48	273.52	219.48	273.52	0.31629	1460.4	1.9492e+06	0.03871	0.13849	0.86151	0.27699	0.44458	True
LmxM.36.4050.1_71_0.446743295019157_579-598_1	LmxM.36.4050.1	164.86	201.65	164.86	201.65	0.289	676.62	9.0375e+05	0.038696	0.14815	0.85185	0.29629	0.44957	True
LmxM.33.2290.1_71_0.467871485943775_456-475_1	LmxM.33.2290.1	164.86	201.65	164.86	201.65	0.289	676.62	9.0375e+05	0.038696	0.14815	0.85185	0.29629	0.44957	True
LmxM.19.0580.1_14_0.162982228001734_1496-1515_1	LmxM.19.0580.1	148.68	180.68	148.68	180.68	0.27957	512.18	6.8474e+05	0.038678	0.1518	0.8482	0.3036	0.45214	True
LmxM.05.0940.1_29_0.0337784760408484_135-116_0	LmxM.05.0940.1	394.45	513.1	394.45	513.1	0.37855	7038.9	9.4143e+06	0.03867	0.12078	0.87922	0.24157	0.44221	True
LmxM.25.1430.1_52_0.13998613998614_192-211_1	LmxM.25.1430.1	225.54	281.51	225.54	281.51	0.31849	1565.9	2.0974e+06	0.038641	0.13756	0.86244	0.27512	0.44409	True
LmxM.29.2430.1_43_0.160635964912281_579-598_1	LmxM.29.2430.1	161.83	197.65	161.83	197.65	0.28692	641.81	8.5977e+05	0.038639	0.14876	0.85124	0.29752	0.44987	True
LmxM.33.1430.1_67_0.46158290005777_795-814_1	LmxM.33.1430.1	196.21	242.57	196.21	242.57	0.3046	1074.7	1.4426e+06	0.038599	0.14211	0.85789	0.28423	0.44649	True
LmxM.36.3640.1_14_0.330601092896175_114-133_1	LmxM.36.3640.1	187.11	230.6	187.11	230.6	0.30002	945.45	1.2698e+06	0.038589	0.14371	0.85629	0.28742	0.44718	True
LmxM.30.2400.1_14_0.0187755102040816_78-59_0	LmxM.30.2400.1	187.11	230.6	187.11	230.6	0.30002	945.45	1.2698e+06	0.038589	0.14371	0.85629	0.28742	0.44718	True
LmxM.14.0990.1_38_0.106984969053935_114-133_1	LmxM.14.0990.1	315.56	403.29	315.56	403.29	0.35292	3848.5	5.1697e+06	0.038586	0.12713	0.87287	0.25426	0.44262	True
LmxM.36.6300.1_52_0.0326197757390418_54-73_1	LmxM.36.6300.1	184.08	226.6	184.08	226.6	0.29839	904.22	1.2153e+06	0.038576	0.14426	0.85574	0.28851	0.44772	True
LmxM.24.0800.1_29_0.182055294731351_346-365_1	LmxM.24.0800.1	145.64	176.69	145.64	176.69	0.27705	481.96	6.4785e+05	0.038573	0.15247	0.84753	0.30493	0.45248	True
LmxM.27.1630.1_14_0.0806387225548902_192-211_1	LmxM.27.1630.1	205.32	254.55	205.32	254.55	0.30877	1212.1	1.6295e+06	0.038571	0.14058	0.85942	0.28117	0.44594	True
LmxM.11.0730.1_33_0.135242641209228_518-499_0	LmxM.11.0730.1	338.82	435.24	338.82	435.24	0.36033	4647.8	6.2581e+06	0.038541	0.12501	0.87499	0.25002	0.44262	True
LmxM.26.1240.1_43_0.193665628245068_363-382_1	LmxM.26.1240.1	178.01	218.62	178.01	218.62	0.29496	824.51	1.1106e+06	0.038533	0.14537	0.85463	0.29074	0.44855	True
LmxM.26.1010.1_38_0.0421735604217356_45-64_1	LmxM.26.1010.1	248.81	312.45	248.81	312.45	0.32743	2025.3	2.7302e+06	0.038518	0.13434	0.86566	0.26868	0.44327	True
LmxM.10.0090.1_57_0.315577078288943_385-404_1	LmxM.10.0090.1	318.59	407.29	318.59	407.29	0.35334	3933.1	5.3043e+06	0.038509	0.12679	0.87321	0.25358	0.44262	True
LmxM.26.0720.1_38_0.0858116480793061_271-290_1	LmxM.26.0720.1	174.97	214.62	174.97	214.62	0.29315	786.04	1.0605e+06	0.038502	0.14594	0.85406	0.29188	0.44888	True
LmxM.30.1710.1_57_0.475719000471476_1003-1022_1	LmxM.30.1710.1	174.97	214.62	174.97	214.62	0.29315	786.04	1.0605e+06	0.038502	0.14594	0.85406	0.29188	0.44888	True
LmxM.30.0290.1_57_0.270313119302418_671-690_1	LmxM.30.0290.1	155.76	189.67	155.76	189.67	0.28252	574.95	7.7588e+05	0.038497	0.15001	0.84999	0.30002	0.45052	True
LmxM.02.0600.1_57_0.342812006319115_209-228_1	LmxM.02.0600.1	217.45	270.53	217.45	270.53	0.31376	1408.3	1.9013e+06	0.038489	0.13864	0.86136	0.27728	0.44464	True
LmxM.30.0210.1_57_0.224346717654557_349-368_1	LmxM.30.0210.1-LmxM.30.0211.1	217.45	270.53	217.45	270.53	0.31376	1408.3	1.9013e+06	0.038489	0.13864	0.86136	0.27728	0.44464	True
LmxM.29.2660.1_52_0.204881181759794_312-331_1	LmxM.29.2660.1	271.06	342.4	271.06	342.4	0.33597	2544.8	3.4365e+06	0.038484	0.13165	0.86835	0.26329	0.44283	True
LmxM.14.0030.1_62_0.428044280442804_358-339_0	LmxM.14.0030.1	393.44	511.1	393.44	511.1	0.37663	6922.5	9.3496e+06	0.038481	0.12072	0.87928	0.24144	0.44221	True
LmxM.08_29.2610.1_29_0.053166897827092_108-127_1	LmxM.08_29.2610.1	295.33	375.34	295.33	375.34	0.34483	3200.8	4.3269e+06	0.038464	0.12902	0.87098	0.25804	0.44283	True
LmxM.32.0420.1_57_0.0933333333333333_19-38_1	LmxM.32.0420.1	152.72	185.67	152.72	185.67	0.28019	542.89	7.3594e+05	0.03841	0.15065	0.84935	0.3013	0.45086	True
LmxM.30.0430.1_0_0.160651096956829_450-469_1	LmxM.30.0430.1	152.72	185.67	152.72	185.67	0.28019	542.89	7.3594e+05	0.03841	0.15065	0.84935	0.3013	0.45086	True
LmxM.01.0130.1_52_0.351598173515982_381-400_1	LmxM.01.0130.1	311.52	397.3	311.52	397.3	0.34994	3679.8	4.9935e+06	0.038391	0.12737	0.87263	0.25474	0.44262	True
LmxM.06.1130.1_57_0.0739614994934144_65-84_1	LmxM.06.1130.1	311.52	397.3	311.52	397.3	0.34994	3679.8	4.9935e+06	0.038391	0.12737	0.87263	0.25474	0.44262	True
LmxM.23.1220.1_43_0.333937198067633_550-569_1	LmxM.23.1220.1	257.91	324.43	257.91	324.43	0.3299	2212.5	3.0068e+06	0.038362	0.1331	0.8669	0.2662	0.44283	True
LmxM.13.1110.1_19_0.176660219213411_267-286_1	LmxM.13.1110.1	232.62	290.49	232.62	290.49	0.31926	1674.2	2.2789e+06	0.038332	0.13634	0.86366	0.27269	0.44379	True
LmxM.34.3110.1_43_0.0176893311221669_35-16_0	LmxM.34.3110.1	194.19	239.58	194.19	239.58	0.30163	1030.1	1.403e+06	0.038319	0.14227	0.85773	0.28453	0.44649	True
LmxM.22.1100.1_11_0.0910690717113946_627-608_0	LmxM.22.1100.1	194.19	239.58	194.19	239.58	0.30163	1030.1	1.403e+06	0.038319	0.14227	0.85773	0.28453	0.44649	True
LmxM.11.0820.1_89_0.444773175542406_441-460_1	LmxM.11.0820.1	260.94	328.42	260.94	328.42	0.33069	2276.8	3.1028e+06	0.038309	0.1327	0.8673	0.2654	0.44283	True
LmxM.10.1120.1_43_0.366666666666667_147-166_1	LmxM.10.1120.1	209.36	259.55	209.36	259.55	0.30866	1259.2	1.7172e+06	0.038295	0.13974	0.86026	0.27949	0.44531	True
LmxM.30.0030.1_0_0.148989898989899_465-484_1	LmxM.30.0030.1	272.07	343.4	272.07	343.4	0.33481	2543.9	3.4711e+06	0.038285	0.13139	0.86861	0.26278	0.44283	True
LmxM.25.2280.1_43_0.295731707317073_296-277_0	LmxM.25.2280.1	185.09	227.6	185.09	227.6	0.29684	903.66	1.2333e+06	0.038281	0.14386	0.85614	0.28772	0.44728	True
LmxM.36.1905.1_52_0.323694779116466_400-419_1	LmxM.36.1905.1	212.4	263.54	212.4	263.54	0.30994	1307.7	1.7849e+06	0.03828	0.13926	0.86074	0.27852	0.44491	True
LmxM.18.0670.1_33_0.213186813186813_296-277_0	LmxM.18.0670.1-LmxM.18.0680.1	263.98	332.42	263.98	332.42	0.33145	2341.9	3.2007e+06	0.038254	0.1323	0.8677	0.2646	0.44283	True
LmxM.16.1660.1_14_0.289521818656911_3327-3308_0	LmxM.16.1660.1	373.21	482.15	373.21	482.15	0.36863	5934.4	8.1136e+06	0.038247	0.12203	0.87797	0.24406	0.44247	True
LmxM.08.0790.1_29_0.187631027253669_355-374_1	LmxM.08.0790.1-LmxM.08.0801.1	283.2	358.37	283.2	358.37	0.33859	2825.7	3.8656e+06	0.038236	0.13013	0.86987	0.26025	0.44283	True
LmxM.25.0050.1_43_0.135658914728682_61-80_1	LmxM.25.0050.1	122.38	146.74	122.38	146.74	0.25997	296.75	4.0596e+05	0.038236	0.15865	0.84135	0.3173	0.45685	True
LmxM.28.2580.1_14_0.298344620015049_786-805_1	LmxM.28.2580.1	159.8	194.66	159.8	194.66	0.28304	607.46	8.312e+05	0.038231	0.14892	0.85108	0.29783	0.44987	True
LmxM.25.1190.1_67_0.25068870523416_81-100_1	LmxM.25.1190.1-LmxM.33.0440.1	221.5	275.52	221.5	275.52	0.31357	1459	1.9978e+06	0.038217	0.13785	0.86215	0.27569	0.44416	True
LmxM.25.0660.1_60_0.256944444444444_77-58_0	LmxM.25.0660.1	146.65	177.69	146.65	177.69	0.27522	481.55	6.6001e+05	0.0382	0.15196	0.84804	0.30392	0.45221	True
LmxM.33.4270.1_43_0.288326300984529_198-217_1	LmxM.33.4270.1	267.01	336.41	267.01	336.41	0.3322	2408	3.3005e+06	0.038199	0.13191	0.86809	0.26381	0.44283	True
LmxM.27.1350.1_71_0.409313725490196_324-343_1	LmxM.27.1350.1	175.99	215.62	175.99	215.62	0.29155	785.52	1.077e+06	0.038192	0.14553	0.85447	0.29105	0.44865	True
LmxM.24.1700.1_52_0.178343949044586_262-243_0	LmxM.24.1700.1	224.53	279.51	224.53	279.51	0.31471	1511.2	2.0722e+06	0.038191	0.13739	0.86261	0.27477	0.44407	True
LmxM.36.6030.1_0_0.0583368991584653_404-423_1	LmxM.36.6030.1	224.53	279.51	224.53	279.51	0.31471	1511.2	2.0722e+06	0.038191	0.13739	0.86261	0.27477	0.44407	True
LmxM.36.3710.1_0_0.179941002949853_240-259_1	LmxM.36.3710.1	115.3	137.76	115.3	137.76	0.25471	252.17	3.4592e+05	0.038184	0.16088	0.83912	0.32175	0.45807	True
LmxM.28.2620.1_71_0.204387990762125_542-523_0	LmxM.28.2620.1	172.95	211.63	172.95	211.63	0.28965	747.98	1.0279e+06	0.038149	0.1461	0.8539	0.29219	0.44893	True
LmxM.34.3470.1_43_0.0575359599749844_95-76_0	LmxM.34.3470.1	270.05	340.4	270.05	340.4	0.33293	2475	3.4022e+06	0.038144	0.13152	0.86848	0.26304	0.44283	True
LmxM.06.0600.1_14_0.357474466109564_1537-1556_1	LmxM.06.0600.1	338.82	434.24	338.82	434.24	0.35702	4552.1	6.2581e+06	0.038142	0.12473	0.87527	0.24945	0.44262	True
LmxM.32.2270.1_14_0.165435139573071_393-412_1	LmxM.32.2270.1	230.6	287.5	230.6	287.5	0.3169	1618.5	2.2261e+06	0.038132	0.13648	0.86352	0.27297	0.44379	True
LmxM.05.1160.1_29_0.161604361370717_408-427_1	LmxM.05.1160.1	333.77	427.25	333.77	427.25	0.3553	4369.7	6.0103e+06	0.038132	0.12516	0.87484	0.25031	0.44262	True
LmxM.08.0190.1_43_0.0815972222222222_230-249_1	LmxM.08.0190.1	247.8	310.46	247.8	310.46	0.32406	1963.1	2.7005e+06	0.03813	0.13419	0.86581	0.26838	0.44326	True
LmxM.26.0290.1_29_0.321078431372549_254-273_1	LmxM.26.0290.1	261.96	329.42	261.96	329.42	0.32949	2275.9	3.1352e+06	0.038103	0.13243	0.86757	0.26486	0.44283	True
LmxM.05.0410.1_43_0.157913931436907_429-448_1	LmxM.05.0410.1	297.36	377.34	297.36	377.34	0.34265	3198.7	4.4069e+06	0.038101	0.12855	0.87145	0.25711	0.44283	True
LmxM.16.0380.1_43_0.434676434676435_1078-1059_0	LmxM.16.0380.1	297.36	377.34	297.36	377.34	0.34265	3198.7	4.4069e+06	0.038101	0.12855	0.87145	0.25711	0.44283	True
LmxM.08_29.2190.1_33_0.0654596100278552_291-272_0	LmxM.08_29.2190.1	323.65	413.28	323.65	413.28	0.3517	4016.2	5.5335e+06	0.0381	0.12603	0.87397	0.25207	0.44262	True
LmxM.34.4690.1_52_0.0264550264550265_14-33_1	LmxM.34.4690.1	84.959	99.825	84.959	99.825	0.23014	110.5	1.5233e+05	0.03809	0.17291	0.82709	0.34582	0.46791	True
LmxM.08_29.0550.1_57_0.342424242424242_897-916_1	LmxM.08_29.0550.1	236.67	295.48	236.67	295.48	0.31898	1729.4	2.387e+06	0.038066	0.1356	0.8644	0.27121	0.44355	True
LmxM.31.3090.1_43_0.0727792436235708_327-346_1	LmxM.31.3090.1	153.73	186.67	153.73	186.67	0.27842	542.46	7.4911e+05	0.038056	0.15017	0.84983	0.30033	0.45059	True
LmxM.31.0950.1_57_0.391800356506239_1090-1109_1	LmxM.31.0950.1	153.73	186.67	153.73	186.67	0.27842	542.46	7.4911e+05	0.038056	0.15017	0.84983	0.30033	0.45059	True
LmxM.22.0450.1_38_0.148911798396334_123-142_1	LmxM.22.0450.1	204.31	252.56	204.31	252.56	0.30454	1164.1	1.608e+06	0.038051	0.14038	0.85962	0.28076	0.44583	True
LmxM.27.1230.1_33_0.31470777135517_486-505_1	LmxM.27.1230.1	207.34	256.55	207.34	256.55	0.30592	1210.9	1.673e+06	0.038046	0.13989	0.86011	0.27978	0.44537	True
LmxM.26.0920.1_71_0.420542635658915_214-233_1	LmxM.26.0920.1	195.2	240.58	195.2	240.58	0.30015	1029.5	1.4227e+06	0.038042	0.14189	0.85811	0.28379	0.44645	True
LmxM.27.1730.1_43_0.150537634408602_144-163_1	LmxM.27.1730.1	195.2	240.58	195.2	240.58	0.30015	1029.5	1.4227e+06	0.038042	0.14189	0.85811	0.28379	0.44645	True
LmxM.16.0990.1_29_0.0581560283687943_75-94_1	LmxM.16.0990.1	166.88	203.64	166.88	203.64	0.28565	675.65	9.3385e+05	0.03804	0.14726	0.85274	0.29452	0.44948	True
LmxM.13.0260.1_71_0.342273307790549_258-277_1	LmxM.13.0260.1	239.7	299.48	239.7	299.48	0.31998	1786.2	2.4701e+06	0.03803	0.13517	0.86483	0.27035	0.4435	True
LmxM.11.1040.1_43_0.276143790849673_672-691_1	LmxM.11.1040.1	326.69	417.27	326.69	417.27	0.35211	4102.6	5.6739e+06	0.038028	0.12571	0.87429	0.25142	0.44262	True
LmxM.29.2520.1_38_0.0380952380952381_33-52_1	LmxM.29.2520.1	133.51	160.72	133.51	160.72	0.26581	370.24	5.1283e+05	0.037999	0.15524	0.84476	0.31049	0.45457	True
LmxM.36.0580.1_57_0.0412440838404327_50-69_1	LmxM.36.0580.1	163.85	199.65	163.85	199.65	0.28354	640.86	8.8894e+05	0.037972	0.14786	0.85214	0.29571	0.44951	True
LmxM.36.0570.1_33_0.229361892012494_510-529_1	LmxM.36.0570.1	183.07	224.61	183.07	224.61	0.29359	862.81	1.1974e+06	0.037962	0.14401	0.85599	0.28802	0.44749	True
LmxM.01.0560.1_29_0.159699892818864_293-312_1	LmxM.01.0560.1	245.77	307.46	245.77	307.46	0.3219	1902.7	2.6417e+06	0.037954	0.13433	0.86567	0.26865	0.44327	True
LmxM.36.2080.1_29_0.109571465229664_420-439_1	LmxM.36.2080.1	150.7	182.68	150.7	182.68	0.27597	511.34	7.1005e+05	0.037951	0.15081	0.84919	0.30161	0.45105	True
LmxM.34.1950.1_38_0.196327683615819_134-153_1	LmxM.34.1950.1	311.52	396.31	311.52	396.31	0.34632	3594.7	4.9935e+06	0.037944	0.12705	0.87295	0.2541	0.44262	True
LmxM.33.4560.1_43_0.381926683716965_445-464_1	LmxM.33.4560.1	248.81	311.45	248.81	311.45	0.32283	1962.3	2.7302e+06	0.037914	0.13391	0.86609	0.26782	0.4431	True
LmxM.36.6180.1_57_0.474160206718346_363-382_1	LmxM.36.6180.1	231.61	288.49	231.61	288.49	0.3156	1617.7	2.2524e+06	0.0379	0.13618	0.86382	0.27236	0.44367	True
LmxM.36.3160.1_19_0.0502564102564103_42-61_1	LmxM.36.3160.1	293.31	371.35	293.31	371.35	0.33932	3045.1	4.2477e+06	0.037865	0.1288	0.8712	0.25759	0.44283	True
LmxM.14.0420.1_43_0.0810920945395273_192-211_1	LmxM.14.0420.1	327.7	418.27	327.7	418.27	0.35111	4101.4	5.7212e+06	0.037865	0.1255	0.8745	0.251	0.44262	True
LmxM.03.0120.1_38_0.194744420446364_538-557_1	LmxM.03.0120.1	309.49	393.31	309.49	393.31	0.34478	3512.8	4.9069e+06	0.037839	0.12717	0.87283	0.25434	0.44262	True
LmxM.30.0210.1_48_0.409815168897387_640-659_1	LmxM.30.0210.1-LmxM.30.0211.1	254.88	319.44	254.88	319.44	0.32461	2084.3	2.9127e+06	0.03783	0.13309	0.86691	0.26618	0.44283	True
LmxM.31.3030.1_29_0.470707070707071_463-482_1	LmxM.31.3030.1	130.47	156.73	130.47	156.73	0.26266	344.61	4.8213e+05	0.037809	0.15596	0.84404	0.31193	0.45495	True
LmxM.33.2810.1_0_0.0839924670433145_216-235_1	LmxM.33.2810.1	123.39	147.74	123.39	147.74	0.25791	296.43	4.1503e+05	0.037795	0.15804	0.84196	0.31607	0.45675	True
LmxM.17.1140.1_19_0.174432497013142_725-744_1	LmxM.17.1140.1	257.91	323.43	257.91	323.43	0.32547	2146.6	3.0068e+06	0.037787	0.13269	0.86731	0.26538	0.44283	True
LmxM.14.0060.1_67_0.423611111111111_241-260_1	LmxM.14.0060.1	202.28	249.56	202.28	249.56	0.30169	1117.7	1.5656e+06	0.037786	0.14052	0.85948	0.28105	0.44594	True
LmxM.33.4190.1_43_0.191397849462366_175-194_1	LmxM.33.4190.1	170.93	208.63	170.93	208.63	0.28606	710.86	9.9591e+05	0.037783	0.14625	0.85375	0.29249	0.44904	True
LmxM.21.0725.1_52_0.334208223972004_379-398_1	LmxM.21.0725.1	199.25	245.57	199.25	245.57	0.30021	1072.8	1.5033e+06	0.037779	0.14102	0.85898	0.28205	0.44618	True
LmxM.24.0590.1_71_0.497577519379845_1023-1042_1	LmxM.24.0590.1	199.25	245.57	199.25	245.57	0.30021	1072.8	1.5033e+06	0.037779	0.14102	0.85898	0.28205	0.44618	True
LmxM.36.2780.1_43_0.251012145748988_379-360_0	LmxM.36.2780.1	199.25	245.57	199.25	245.57	0.30021	1072.8	1.5033e+06	0.037779	0.14102	0.85898	0.28205	0.44618	True
LmxM.06.1120.1_52_0.285888077858881_231-250_1	LmxM.06.1120.1	214.42	265.53	214.42	265.53	0.30717	1306.4	1.8309e+06	0.037776	0.13859	0.86141	0.27719	0.44458	True
LmxM.07.1150.1_14_0.0718980021030494_537-556_1	LmxM.07.1150.1	243.75	304.47	243.75	304.47	0.3197	1843.2	2.5837e+06	0.037773	0.13446	0.86554	0.26892	0.44337	True
LmxM.17.0310.1_29_0.279663056558363_1154-1173_1	LmxM.17.0310.1	312.53	397.3	312.53	397.3	0.34528	3593.6	5.0372e+06	0.037773	0.12683	0.87317	0.25366	0.44262	True
LmxM.15.0440c.1_52_0.0545282124229493_105-124_1	LmxM.15.0440c.1	196.21	241.58	196.21	241.58	0.29868	1028.9	1.4426e+06	0.037768	0.14153	0.85847	0.28306	0.44645	True
LmxM.33.2690.1_51_0.435540069686411_755-736_0	LmxM.33.2690.1	196.21	241.58	196.21	241.58	0.29868	1028.9	1.4426e+06	0.037768	0.14153	0.85847	0.28306	0.44645	True
LmxM.31.1350.1_43_0.280594996619337_411-430_1	LmxM.31.1350.1	193.18	237.58	193.18	237.58	0.2971	985.85	1.3835e+06	0.037751	0.14204	0.85796	0.28408	0.44649	True
LmxM.17.0140.1_43_0.118710691823899_140-159_1	LmxM.17.0140.1	299.38	379.34	299.38	379.34	0.34049	3196.6	4.4879e+06	0.037743	0.12809	0.87191	0.25619	0.44283	True
LmxM.12.0110.1_14_0.3001638001638_729-748_1	LmxM.12.0110.1	246.78	308.46	246.78	308.46	0.32066	1901.9	2.671e+06	0.037738	0.13404	0.86596	0.26808	0.4432	True
LmxM.14.0760.1_52_0.391686650679456_487-506_1	LmxM.14.0760.1	223.52	277.51	223.52	277.51	0.31089	1457.5	2.0472e+06	0.037735	0.13721	0.86279	0.27442	0.44407	True
LmxM.21.0180.1_38_0.0300973070830505_130-149_1	LmxM.21.0180.1	154.75	187.67	154.75	187.67	0.27668	542.03	7.6242e+05	0.037708	0.14969	0.85031	0.29938	0.45051	True
LmxM.27.2170.1_0_0.171440431714404_823-842_1	LmxM.27.2170.1	154.75	187.67	154.75	187.67	0.27668	542.03	7.6242e+05	0.037708	0.14969	0.85031	0.29938	0.45051	True
LmxM.14.0900.1_0_0.178620218579235_520-539_1	LmxM.14.0900.1	294.32	372.35	294.32	372.35	0.33823	3044.1	4.2872e+06	0.037684	0.12856	0.87144	0.25713	0.44283	True
LmxM.08_29.0060.1_29_0.10159529806885_118-137_1	LmxM.08_29.0060.1	252.85	316.45	252.85	316.45	0.32251	2022	2.8511e+06	0.037662	0.13322	0.86678	0.26644	0.44283	True
LmxM.10.1230.1_0_0.0374873353596758_33-52_1	LmxM.10.1230.1	235.66	293.49	235.66	293.49	0.31539	1672	2.3597e+06	0.037644	0.13544	0.86456	0.27088	0.44355	True
LmxM.08_29.1880.1_29_0.10143570536829_321-340_1	LmxM.08_29.1880.1	297.36	376.34	297.36	376.34	0.33884	3119.3	4.4069e+06	0.037625	0.12821	0.87179	0.25642	0.44283	True
Non-targeting-990	Non-target-160	297.36	376.34	297.36	376.34	0.33884	3119.3	4.4069e+06	0.037625	0.12821	0.87179	0.25642	0.44283	True
LmxM.06.0900.1_14_0.123015873015873_578-597_1	LmxM.06.0900.1	255.89	320.44	255.89	320.44	0.32341	2083.4	2.9439e+06	0.037622	0.13282	0.86718	0.26564	0.44283	True
LmxM.34.0610.1_14_0.170923117850492_1275-1294_1	LmxM.34.0610.1	255.89	320.44	255.89	320.44	0.32341	2083.4	2.9439e+06	0.037622	0.13282	0.86718	0.26564	0.44283	True
LmxM.07.0890.1_29_0.19351408825093_361-380_1	LmxM.07.0890.1	270.05	339.41	270.05	339.41	0.32871	2405.3	3.4022e+06	0.037603	0.13113	0.86887	0.26226	0.44283	True
LmxM.33.3520.1_29_0.479930191972077_1371-1390_1	LmxM.33.3520.1	127.44	152.73	127.44	152.73	0.25935	319.9	4.526e+05	0.037598	0.15669	0.84331	0.31338	0.45559	True
LmxM.28.0050.1_38_0.144899285250162_216-235_1	LmxM.28.0050.1	134.52	161.72	134.52	161.72	0.26388	369.88	5.2334e+05	0.037597	0.15469	0.84531	0.30937	0.45416	True
LmxM.27.0580.1_0_0.103629417382999_212-231_1	LmxM.27.0580.1	134.52	161.72	134.52	161.72	0.26388	369.88	5.2334e+05	0.037597	0.15469	0.84531	0.30937	0.45416	True
LmxM.08_29.2760.1_57_0.044522554188635_66-85_1	LmxM.08_29.2760.1	281.17	354.38	281.17	354.38	0.33278	2679.6	3.7919e+06	0.037594	0.12989	0.87011	0.25977	0.44283	True
LmxM.24.1830.1_38_0.0262793914246196_45291_1	LmxM.24.1830.1	178.01	217.62	178.01	217.62	0.28839	784.48	1.1106e+06	0.037586	0.14471	0.85529	0.28941	0.4479	True
LmxM.08_29.1750.1_43_0.190156599552573_329-348_1	LmxM.08_29.1750.1-LmxM.08_29.1760.1	308.48	391.31	308.48	391.31	0.34216	3430.7	4.864e+06	0.037559	0.12707	0.87293	0.25413	0.44262	True
LmxM.08.0190.1_43_0.183333333333333_539-520_0	LmxM.08.0190.1	244.76	305.46	244.76	305.46	0.31846	1842.4	2.6126e+06	0.037556	0.13417	0.86583	0.26834	0.44326	True
LmxM.34.2590.1_43_0.36061684460261_300-319_1	LmxM.34.2590.1	209.36	258.55	209.36	258.55	0.30312	1209.6	1.7172e+06	0.037533	0.13921	0.86079	0.27841	0.44491	True
LmxM.33.3550.1_29_0.0471544715447154_51-70_1	LmxM.33.3550.1	174.97	213.63	174.97	213.63	0.28646	746.96	1.0605e+06	0.037533	0.14526	0.85474	0.29052	0.4484	True
LmxM.19.1140.1_49_0.0295250320924262_79-60_0	LmxM.19.1140.1	206.33	254.55	206.33	254.55	0.30171	1162.9	1.6512e+06	0.03753	0.13969	0.86031	0.27937	0.44528	True
LmxM.31.3000.1_38_0.0413564929693962_53-34_0	LmxM.31.3000.1	215.43	266.53	215.43	266.53	0.30581	1305.7	1.8542e+06	0.037528	0.13826	0.86174	0.27653	0.44444	True
LmxM.33.1175.1_52_0.353717026378897_292-311_1	LmxM.33.1175.1	218.47	270.53	218.47	270.53	0.3071	1355.2	1.9252e+06	0.037521	0.1378	0.8622	0.2756	0.44415	True
LmxM.36.2580.1_0_0.0396505376344086_115-134_1	LmxM.36.2580.1	218.47	270.53	218.47	270.53	0.3071	1355.2	1.9252e+06	0.037521	0.1378	0.8622	0.2756	0.44415	True
LmxM.27.1330.1_57_0.410906298003072_532-551_1	LmxM.27.1330.1	221.5	274.52	221.5	274.52	0.30835	1405.5	1.9978e+06	0.037511	0.13734	0.86266	0.27469	0.44407	True
LmxM.29.2040.1_14_0.315995115995116_1288-1307_1	LmxM.29.2040.1	224.53	278.51	224.53	278.51	0.30957	1456.8	2.0722e+06	0.037497	0.13689	0.86311	0.27379	0.44396	True
LmxM.28.1340.1_57_0.324514991181658_174-193_1	LmxM.28.1340.1	227.57	282.5	227.57	282.5	0.31075	1509	2.1483e+06	0.037482	0.13645	0.86355	0.2729	0.44379	True
LmxM.27.0390.1_48_0.216142270861833_482-463_0	LmxM.27.0390.1	194.19	238.58	194.19	238.58	0.29563	985.26	1.403e+06	0.037476	0.14167	0.85833	0.28334	0.44645	True
LmxM.05.0520.1_33_0.0263929618768328_36-17_0	LmxM.05.0520.1	194.19	238.58	194.19	238.58	0.29563	985.26	1.403e+06	0.037476	0.14167	0.85833	0.28334	0.44645	True
LmxM.33.3960.1_29_0.0965936739659367_390-409_1	LmxM.33.3960.1	148.68	179.69	148.68	179.69	0.27162	480.73	6.8474e+05	0.037472	0.15096	0.84904	0.30191	0.45126	True
LmxM.31.3150.1_14_0.0144379029997197_93-112_1	LmxM.31.3150.1	230.6	286.5	230.6	286.5	0.3119	1562.2	2.2261e+06	0.037463	0.13601	0.86399	0.27202	0.44355	True
LmxM.20.1660.1_71_0.431518151815181_515-534_1	LmxM.20.1660.1	191.16	234.59	191.16	234.59	0.29399	943.16	1.3449e+06	0.037451	0.14218	0.85782	0.28437	0.44649	True
LmxM.33.2560.1_38_0.172125883108542_811-792_0	LmxM.33.2560.1	236.67	294.48	236.67	294.48	0.31412	1671.2	2.387e+06	0.03742	0.13514	0.86486	0.27029	0.4435	True
LmxM.19.1280.1_0_0.166666666666667_135-154_1	LmxM.19.1280.1	188.12	230.6	188.12	230.6	0.29229	901.98	1.2883e+06	0.03742	0.1427	0.8573	0.2854	0.44671	True
LmxM.21.1563.1_57_0.162935323383085_252-271_1	LmxM.21.1563.1	113.28	134.76	113.28	134.76	0.24855	230.82	3.2986e+05	0.03741	0.16102	0.83898	0.32204	0.45814	True
LmxM.26.1530.1_29_0.160606060606061_103-122_1	LmxM.26.1530.1	168.91	205.64	168.91	205.64	0.28238	674.68	9.6456e+05	0.037402	0.14639	0.85361	0.29279	0.44909	True
LmxM.28.2020.1_0_0.122988505747126_211-230_1	LmxM.28.2020.1	185.09	226.6	185.09	226.6	0.29053	861.72	1.2333e+06	0.037382	0.14323	0.85677	0.28646	0.44697	True
LmxM.05.0580.1_29_0.0444162436548223_108-89_0	LmxM.05.0580.1	259.93	325.43	259.93	325.43	0.32309	2144.9	3.0706e+06	0.037377	0.13215	0.86785	0.26431	0.44283	True
LmxM.05.0650.1_29_0.446003898635478_1137-1156_1	LmxM.05.0650.1	259.93	325.43	259.93	325.43	0.32309	2144.9	3.0706e+06	0.037377	0.13215	0.86785	0.26431	0.44283	True
LmxM.32.0070.1_29_0.0589080459770115_128-109_0	LmxM.32.0070.1	155.76	188.67	155.76	188.67	0.27495	541.59	7.7588e+05	0.037364	0.14922	0.85078	0.29844	0.45036	True
LmxM.34.1050.1_29_0.123407109322602_180-199_1	LmxM.34.1050.1	155.76	188.67	155.76	188.67	0.27495	541.59	7.7588e+05	0.037364	0.14922	0.85078	0.29844	0.45036	True
LmxM.30.1300.1_14_0.269406392694064_822-841_1	LmxM.30.1300.1	124.4	148.74	124.4	148.74	0.25587	296.11	4.2423e+05	0.037363	0.15743	0.84257	0.31486	0.45628	True
LmxM.25.1600.1_0_0.177758816837315_621-640_1	LmxM.25.1600.1	274.09	344.4	274.09	344.4	0.32833	2471.3	3.5408e+06	0.037362	0.1305	0.8695	0.261	0.44283	True
LmxM.18.1600.1_0_0.188624006691761_448-467_1	LmxM.18.1600.1	182.05	222.61	182.05	222.61	0.28871	822.38	1.1797e+06	0.037339	0.14376	0.85624	0.28752	0.44719	True
LmxM.29.3380.1_33_0.0757575757575758_129-110_0	LmxM.29.3380.1	262.97	329.42	262.97	329.42	0.32395	2208.2	3.1678e+06	0.037338	0.13177	0.86823	0.26353	0.44283	True
LmxM.34.0460.1_0_0.17683369644154_480-499_1	LmxM.34.0460.1	145.64	175.69	145.64	175.69	0.26893	451.46	6.4785e+05	0.037333	0.1516	0.8484	0.30321	0.45192	True
LmxM.16.1260.1_29_0.127139834583574_655-674_1	LmxM.16.1260.1	296.34	374.34	296.34	374.34	0.33608	3042	4.3668e+06	0.037326	0.1281	0.8719	0.2562	0.44283	True
LmxM.34.3470.1_29_0.313946216385241_493-512_1	LmxM.34.3470.1	165.87	201.65	165.87	201.65	0.28023	639.92	9.1872e+05	0.037324	0.14697	0.85303	0.29394	0.44931	True
LmxM.34.3925.1_38_0.151642208245982_212-231_1	LmxM.34.3925.1	165.87	201.65	165.87	201.65	0.28023	639.92	9.1872e+05	0.037324	0.14697	0.85303	0.29394	0.44931	True
LmxM.05.1210.1_74_0.265323257766583_308-327_1	LmxM.05.1210.1	346.91	443.22	346.91	443.22	0.35255	4637.7	6.6677e+06	0.037297	0.12343	0.87657	0.24687	0.44247	True
LmxM.19.0460.1_43_0.38963963963964_339-358_1	LmxM.19.0460.1	179.02	218.62	179.02	218.62	0.28683	783.95	1.1276e+06	0.037288	0.1443	0.8557	0.2886	0.44778	True
LmxM.33.1110.1_57_0.255266418835192_409-428_1	LmxM.33.1110.1	179.02	218.62	179.02	218.62	0.28683	783.95	1.1276e+06	0.037288	0.1443	0.8557	0.2886	0.44778	True
LmxM.21.0400.1_62_0.185986604842865_350-369_1	LmxM.21.0400.1	179.02	218.62	179.02	218.62	0.28683	783.95	1.1276e+06	0.037288	0.1443	0.8557	0.2886	0.44778	True
LmxM.27.2400.1_29_0.109151973131822_123-142_1	LmxM.27.2400.1	216.44	267.53	216.44	267.53	0.30446	1305	1.8777e+06	0.037283	0.13794	0.86206	0.27587	0.44416	True
LmxM.22.1120.1_67_0.403695806680881_561-580_1	LmxM.22.1120.1	210.37	259.55	210.37	259.55	0.30174	1208.9	1.7396e+06	0.037281	0.13887	0.86113	0.27774	0.44491	True
LmxM.31.1260.1_33_0.244258872651357_357-338_0	LmxM.31.1260.1	210.37	259.55	210.37	259.55	0.30174	1208.9	1.7396e+06	0.037281	0.13887	0.86113	0.27774	0.44491	True
LmxM.32.0160.1_52_0.374631268436578_384-365_0	LmxM.32.0160.1	219.48	271.52	219.48	271.52	0.30576	1354.5	1.9492e+06	0.03728	0.13748	0.86252	0.27496	0.44407	True
LmxM.11.0660.1_67_0.398063200815494_771-790_1	LmxM.11.0660.1-LmxM.11.0660a.1	207.34	255.55	207.34	255.55	0.30031	1162.2	1.673e+06	0.037275	0.13934	0.86066	0.27869	0.44499	True
LmxM.22.0330.1_52_0.0284820031298905_82-101_1	LmxM.22.0330.1	222.51	275.52	222.51	275.52	0.30702	1404.8	2.0224e+06	0.037273	0.13703	0.86297	0.27406	0.44398	True
LmxM.14.0500.1_29_0.100050276520865_193-212_1	LmxM.14.0500.1	315.56	400.3	315.56	400.3	0.34219	3590.2	5.1697e+06	0.037269	0.12618	0.87382	0.25237	0.44262	True
LmxM.36.6150.1_52_0.157943067033976_163-182_1	LmxM.36.6150.1	204.31	251.56	204.31	251.56	0.29885	1116.5	1.608e+06	0.037264	0.13982	0.86018	0.27965	0.44537	True
LmxM.22.0570.1_52_0.199391171993912_252-271_1	LmxM.22.0570.1	204.31	251.56	204.31	251.56	0.29885	1116.5	1.608e+06	0.037264	0.13982	0.86018	0.27965	0.44537	True
LmxM.08.1091.1_57_0.225274725274725_257-238_0	LmxM.08.1091.1	365.12	468.18	365.12	468.18	0.35782	5310.6	7.6497e+06	0.037262	0.12194	0.87806	0.24388	0.44247	True
LmxM.11.0310.1_0_0.0223825379208287_118-137_1	LmxM.11.0310.1	269.04	337.41	269.04	337.41	0.32562	2337.4	3.368e+06	0.037256	0.131	0.869	0.262	0.44283	True
LmxM.30.0610.1_38_0.0291666666666667_45-64_1	LmxM.30.0610.1	201.27	247.57	201.27	247.57	0.29734	1071.6	1.5447e+06	0.037249	0.14031	0.85969	0.28062	0.44581	True
LmxM.28.2550.1_29_0.177093677590202_529-548_1	LmxM.28.2550.1	152.72	184.68	152.72	184.68	0.27245	510.5	7.3594e+05	0.037247	0.14984	0.85016	0.29967	0.45051	True
LmxM.36.2790.1_11_0.0740327380952381_603-584_0	LmxM.36.2790.1	152.72	184.68	152.72	184.68	0.27245	510.5	7.3594e+05	0.037247	0.14984	0.85016	0.29967	0.45051	True
LmxM.33.2690.1_43_0.123112659698026_215-196_0	LmxM.33.2690.1	231.61	287.5	231.61	287.5	0.31062	1561.4	2.2524e+06	0.037235	0.13571	0.86429	0.27141	0.44355	True
LmxM.27.1200.1_74_0.389025389025389_464-483_1	LmxM.27.1200.1	198.24	243.57	198.24	243.57	0.29578	1027.7	1.4829e+06	0.037229	0.1408	0.8592	0.28161	0.44618	True
LmxM.13.1510.1_57_0.203233256351039_272-253_0	LmxM.13.1510.1-LmxM.13.1570.1	302.41	382.33	302.41	382.33	0.33731	3193.4	4.6112e+06	0.037217	0.12741	0.87259	0.25483	0.44262	True
LmxM.07.0650.1_57_0.0431547619047619_137-156_1	LmxM.07.0650.1	318.59	404.29	318.59	404.29	0.34272	3671.9	5.3043e+06	0.037209	0.12586	0.87414	0.25171	0.44262	True
LmxM.33.2290.1_52_0.03714859437751_27-46_1	LmxM.33.2290.1	135.53	162.71	135.53	162.71	0.26197	369.53	5.3397e+05	0.037203	0.15414	0.84586	0.30827	0.45355	True
LmxM.34.0490.1_29_0.193496908039098_966-985_1	LmxM.34.0490.1	142.61	171.7	142.61	171.7	0.26611	423.11	6.1223e+05	0.037178	0.15226	0.84774	0.30452	0.45234	True
LmxM.18.1390.1_67_0.244530244530245_182-201_1	LmxM.18.1390.1	192.17	235.59	192.17	235.59	0.29251	942.59	1.3641e+06	0.037175	0.14181	0.85819	0.28362	0.44645	True
LmxM.17.0510.1_19_0.127783155856728_403-384_0	LmxM.17.0510.1	297.36	375.34	297.36	375.34	0.33501	3041	4.4069e+06	0.037149	0.12787	0.87213	0.25574	0.44262	True
LmxM.32.1840.1_81_0.464831804281346_296-315_1	LmxM.32.1840.1	263.98	330.42	263.98	330.42	0.32279	2207.3	3.2007e+06	0.037138	0.1315	0.8685	0.26301	0.44283	True
LmxM.09.0650.1_29_0.0962846677132391_180-199_1	LmxM.09.0650.1	376.25	483.15	376.25	483.15	0.35996	5714.6	8.292e+06	0.037126	0.12099	0.87901	0.24199	0.44223	True
LmxM.25.0180.1_38_0.159365079365079_498-517_1	LmxM.25.0180.1	121.37	144.75	121.37	144.75	0.25222	273.24	3.9701e+05	0.037101	0.15818	0.84182	0.31636	0.45675	True
LmxM.23.0580.1_52_0.0736535662299854_242-261_1	LmxM.23.0580.1	186.1	227.6	186.1	227.6	0.28902	861.17	1.2515e+06	0.037098	0.14284	0.85716	0.28569	0.44676	True
LmxM.31.2160.1_19_0.055895865237366_224-205_0	LmxM.31.2160.1	186.1	227.6	186.1	227.6	0.28902	861.17	1.2515e+06	0.037098	0.14284	0.85716	0.28569	0.44676	True
Non-targeting-582	Non-target-117	186.1	227.6	186.1	227.6	0.28902	861.17	1.2515e+06	0.037098	0.14284	0.85716	0.28569	0.44676	True
LmxM.18.0340.1_14_0.0752136752136752_79-98_1	LmxM.18.0340.1	281.17	353.38	281.17	353.38	0.32872	2607	3.7919e+06	0.037082	0.12952	0.87048	0.25904	0.44283	True
LmxM.16.1380.1_67_0.34608378870674_181-200_1	LmxM.16.1380.1	255.89	319.44	255.89	319.44	0.31892	2019.5	2.9439e+06	0.03704	0.1324	0.8676	0.26481	0.44283	True
LmxM.16.0441.1_52_0.391992551210428_416-435_1	LmxM.16.0441.1-LmxM.16.0480.1	340.85	434.24	340.85	434.24	0.34846	4361.1	6.3589e+06	0.037036	0.12376	0.87624	0.24751	0.44247	True
Non-targeting-272	Non-target-40	211.39	260.54	211.39	260.54	0.30037	1208.3	1.7621e+06	0.037032	0.13853	0.86147	0.27707	0.44458	True
LmxM.08_29.1370.1_0_0.0565583634175692_232-251_1	LmxM.08_29.1370.1	205.32	252.56	205.32	252.56	0.29745	1115.8	1.6295e+06	0.037007	0.13948	0.86052	0.27896	0.44518	True
LmxM.29.3300.1_86_0.426356589147287_540-559_1	LmxM.29.3300.1	205.32	252.56	205.32	252.56	0.29745	1115.8	1.6295e+06	0.037007	0.13948	0.86052	0.27896	0.44518	True
LmxM.29.2920.1_33_0.280469897209985_375-394_1	LmxM.29.2920.1	166.88	202.64	166.88	202.64	0.2786	639.45	9.3385e+05	0.037007	0.14654	0.85346	0.29307	0.44909	True
LmxM.30.2240.1_57_0.381263616557734_171-190_1	LmxM.30.2240.1	166.88	202.64	166.88	202.64	0.2786	639.45	9.3385e+05	0.037007	0.14654	0.85346	0.29307	0.44909	True
LmxM.26.0590.1_38_0.185019841269841_368-387_1	LmxM.26.0590.1	238.69	296.48	238.69	296.48	0.3116	1669.7	2.4422e+06	0.036978	0.13456	0.86544	0.26912	0.4434	True
LmxM.02.0140.1_19_0.17710663683818_468-487_1	LmxM.02.0140.1	298.37	376.34	298.37	376.34	0.33395	3039.9	4.4473e+06	0.036974	0.12764	0.87236	0.25529	0.44262	True
LmxM.31.2830.1_38_0.0643534994068802_214-233_1	LmxM.31.2830.1	146.65	176.69	146.65	176.69	0.26714	451.07	6.6001e+05	0.036971	0.1511	0.8489	0.3022	0.45147	True
LmxM.18.1430.1_29_0.147983392645314_494-513_1	LmxM.18.1430.1	199.25	244.57	199.25	244.57	0.29435	1027.1	1.5033e+06	0.036965	0.14045	0.85955	0.2809	0.44589	True
LmxM.34.4590.1_43_0.0793201133144476_92-73_0	LmxM.34.4590.1	199.25	244.57	199.25	244.57	0.29435	1027.1	1.5033e+06	0.036965	0.14045	0.85955	0.2809	0.44589	True
LmxM.10.1260.1_67_0.444092827004219_415-434_1	LmxM.10.1260.1	241.73	300.47	241.73	300.47	0.31269	1725.5	2.5265e+06	0.036959	0.13414	0.86586	0.26829	0.44326	True
LmxM.07.0120.1_29_0.0183166818044202_115-134_1	LmxM.07.0120.1	264.99	331.42	264.99	331.42	0.32163	2206.4	3.2337e+06	0.036941	0.13124	0.86876	0.26249	0.44283	True
LmxM.22.0160.1_52_0.321978913219789_390-409_1	LmxM.22.0160.1	125.42	149.74	125.42	149.74	0.25387	295.79	4.3356e+05	0.036939	0.15683	0.84317	0.31367	0.45585	True
LmxM.10.0405.1_81_0.439276485788114_840-859_1	LmxM.10.0405.1-LmxM.10.0470.1	309.49	391.31	309.49	391.31	0.33745	3347.4	4.9069e+06	0.036937	0.12652	0.87348	0.25304	0.44262	True
LmxM.31.2220.1_0_0.0961954172070904_441-460_1	LmxM.31.2220.1	177	215.62	177	215.62	0.28333	745.94	1.0937e+06	0.036933	0.14444	0.85556	0.28889	0.4479	True
LmxM.25.1580.1_38_0.0159642401021711_21-40_1	LmxM.25.1580.1	163.85	198.65	163.85	198.65	0.27634	605.62	8.8894e+05	0.036913	0.14711	0.85289	0.29423	0.4494	True
LmxM.29.3350.1_19_0.0807453416149068_82-63_0	LmxM.29.3350.1	193.18	236.59	193.18	236.59	0.29105	942.02	1.3835e+06	0.036903	0.14144	0.85856	0.28288	0.44645	True
LmxM.33.1900a.1_52_0.244444444444444_146-127_0	LmxM.33.1900a.1	250.83	312.45	250.83	312.45	0.31579	1898.6	2.7902e+06	0.036891	0.13293	0.86707	0.26585	0.44283	True
LmxM.17.1060.1_29_0.429033749422099_921-940_1	LmxM.17.1060.1	312.53	395.31	312.53	395.31	0.33803	3426.3	5.0372e+06	0.036884	0.12619	0.87381	0.25239	0.44262	True
LmxM.25.1000.1_38_0.173034694773825_390-409_1	LmxM.25.1000.1	320.62	406.29	320.62	406.29	0.3407	3669.7	5.3952e+06	0.036883	0.12544	0.87456	0.25087	0.44262	True
LmxM.33.2840.1_0_0.14187530682376_285-304_1	LmxM.33.2840.1	190.15	232.59	190.15	232.59	0.28932	900.86	1.3259e+06	0.036863	0.14195	0.85805	0.2839	0.44645	True
LmxM.17.1120.1_48_0.378151260504202_144-125_0	LmxM.17.1120.1	315.56	399.3	315.56	399.3	0.3386	3506.1	5.1697e+06	0.03683	0.12587	0.87413	0.25174	0.44262	True
LmxM.36.3800.1_57_0.466490299823633_522-541_1	LmxM.36.3800.1-LmxM.36.3810.1	323.65	410.28	323.65	410.28	0.34123	3752.3	5.5335e+06	0.036827	0.12512	0.87488	0.25024	0.44262	True
LmxM.30.1270.1_14_0.234857601283594_1164-1183_1	LmxM.30.1270.1	187.11	228.6	187.11	228.6	0.28753	860.63	1.2698e+06	0.036817	0.14246	0.85754	0.28492	0.44649	True
LmxM.28.2730.1_57_0.490066225165563_894-875_0	LmxM.28.2730.1	288.25	362.36	288.25	362.36	0.32909	2746.3	4.0538e+06	0.036809	0.12857	0.87143	0.25714	0.44283	True
LmxM.24.0770.1_0_0.099883855981417_168-187_1	LmxM.24.0770.1	160.81	194.66	160.81	194.66	0.274	572.72	8.4541e+05	0.036809	0.1477	0.8523	0.2954	0.44951	True
LmxM.15.0440a.1_33_0.308817714511665_774-793_1	LmxM.15.0440a.1-LmxM.15.0440b.1	227.57	281.51	227.57	281.51	0.30566	1454.7	2.1483e+06	0.036801	0.13596	0.86404	0.27193	0.44355	True
Non-targeting-102	Non-target-123	212.4	261.54	212.4	261.54	0.29901	1207.6	1.7849e+06	0.036785	0.1382	0.8618	0.27641	0.44438	True
LmxM.14.1090.1_14_0.152958152958153_96-115_1	LmxM.14.1090.1	233.64	289.49	233.64	289.49	0.30808	1560	2.3057e+06	0.036785	0.13511	0.86489	0.27021	0.4435	True
Non-targeting-488	Non-target-148	233.64	289.49	233.64	289.49	0.30808	1560	2.3057e+06	0.036785	0.13511	0.86489	0.27021	0.4435	True
LmxM.34.0490.1_29_0.178735288250549_899-880_0	LmxM.34.0490.1	170.93	207.64	170.93	207.64	0.27918	673.72	9.9591e+05	0.036783	0.14554	0.85446	0.29109	0.44869	True
LmxM.09.0540.1_0_0.159393939393939_519-538_1	LmxM.09.0540.1	326.69	414.27	326.69	414.27	0.34175	3835.8	5.6739e+06	0.036771	0.1248	0.8752	0.24961	0.44262	True
LmxM.22.1450.1_43_0.179710144927536_114-133_1	LmxM.22.1450.1	184.08	224.61	184.08	224.61	0.28568	821.31	1.2153e+06	0.036765	0.14298	0.85702	0.28596	0.44678	True
LmxM.34.4150.1_43_0.149122807017544_284-303_1	LmxM.34.4150.1	291.29	366.36	291.29	366.36	0.3298	2817.8	4.1695e+06	0.036765	0.12822	0.87178	0.25644	0.44283	True
LmxM.33.2590.1_67_0.239516702203269_327-346_1	LmxM.33.2590.1	266	332.42	266	332.42	0.32048	2205.5	3.267e+06	0.036745	0.13099	0.86901	0.26197	0.44283	True
LmxM.10.1040.1_38_0.0436373873873874_158-139_0	LmxM.10.1040.1	248.81	309.46	248.81	309.46	0.31358	1839.2	2.7302e+06	0.036706	0.13305	0.86695	0.2661	0.44283	True
LmxM.22.1440.1_38_0.130834976988823_195-214_1	LmxM.22.1440.1	181.04	220.61	181.04	220.61	0.28377	782.91	1.1622e+06	0.036706	0.14351	0.85649	0.28701	0.44709	True
LmxM.26.2130.1_57_0.429312581063554_327-346_1	LmxM.26.2130.1	181.04	220.61	181.04	220.61	0.28377	782.91	1.1622e+06	0.036706	0.14351	0.85649	0.28701	0.44709	True
LmxM.31.1930.1_14_0.394055201698514_921-940_1	LmxM.31.1930.1	181.04	220.61	181.04	220.61	0.28377	782.91	1.1622e+06	0.036706	0.14351	0.85649	0.28701	0.44709	True
LmxM.25.0420.1_29_0.0151893466500208_66-85_1	LmxM.25.0420.1	200.26	245.57	200.26	245.57	0.29294	1026.5	1.5239e+06	0.036704	0.14009	0.85991	0.28019	0.44554	True
LmxM.34.3670.1_43_0.13716814159292_104-85_0	LmxM.34.3670.1	200.26	245.57	200.26	245.57	0.29294	1026.5	1.5239e+06	0.036704	0.14009	0.85991	0.28019	0.44554	True
LmxM.34.1050.1_29_0.123407109322602_181-200_1	LmxM.34.1050.1	167.89	203.64	167.89	203.64	0.27699	638.98	9.4913e+05	0.036694	0.14611	0.85389	0.29221	0.44893	True
LmxM.36.4480.1_43_0.22039612305099_516-535_1	LmxM.36.4480.1	107.21	126.78	107.21	126.78	0.23981	191.45	2.8451e+05	0.036686	0.16265	0.83735	0.3253	0.45954	True
LmxM.23.1155.1_52_0.172019985724483_233-252_1	LmxM.23.1155.1	197.23	241.58	197.23	241.58	0.2913	983.51	1.4627e+06	0.036671	0.14058	0.85942	0.28116	0.44594	True
LmxM.09.0770.1_52_0.0683060109289618_160-141_0	LmxM.09.0770.1	359.05	458.2	359.05	458.2	0.35091	4914.9	7.3129e+06	0.036663	0.12199	0.87801	0.24398	0.44247	True
LmxM.26.2370.1_14_0.366834170854271_4386-4367_0	LmxM.26.2370.1	194.19	237.58	194.19	237.58	0.28961	941.45	1.403e+06	0.036634	0.14108	0.85892	0.28215	0.44626	True
LmxM.26.0470.1_29_0.129324280633689_393-412_1	LmxM.26.0470.1	140.59	168.7	140.59	168.7	0.26134	395.31	5.8918e+05	0.036632	0.1524	0.8476	0.3048	0.4524	True
LmxM.09.0820.1_57_0.409290646578782_648-667_1	LmxM.09.0820.1	289.26	363.36	289.26	363.36	0.32801	2745.3	4.0922e+06	0.03663	0.12833	0.87167	0.25667	0.44283	True
LmxM.09.0410.1_57_0.0799360511590727_90-109_1	LmxM.09.0410.1	319.61	404.29	319.61	404.29	0.33816	3585.8	5.3496e+06	0.036614	0.12534	0.87466	0.25067	0.44262	True
LmxM.22.0190.1_43_0.226190476190476_297-316_1	LmxM.22.0190.1	133.51	159.72	133.51	159.72	0.25687	343.58	5.1283e+05	0.036605	0.15428	0.84572	0.30855	0.45371	True
LmxM.29.0910.1_19_0.194941541398234_813-832_1	LmxM.29.0910.1	191.16	233.59	191.16	233.59	0.28786	900.31	1.3449e+06	0.03659	0.14158	0.85842	0.28315	0.44645	True
LmxM.08_29.2400.1_19_0.193333333333333_177-158_0	LmxM.08_29.2400.1	343.88	437.23	343.88	437.23	0.3456	4357.4	6.5122e+06	0.036582	0.12317	0.87683	0.24635	0.44247	True
LmxM.02.0330.1_43_0.239459029435163_294-313_1	LmxM.02.0330.1	380.29	487.15	380.29	487.15	0.35642	5709	8.5337e+06	0.036578	0.1203	0.8797	0.24059	0.44221	True
LmxM.30.2930.1_62_0.458167330677291_355-336_0	LmxM.30.2930.1	222.51	274.52	222.51	274.52	0.30181	1352.4	2.0224e+06	0.036571	0.13653	0.86347	0.27306	0.44383	True
LmxM.30.2800.1_29_0.120198265179678_92-111_1	LmxM.30.2800.1	231.61	286.5	231.61	286.5	0.30562	1506.1	2.2524e+06	0.03657	0.13523	0.86477	0.27047	0.4435	True
LmxM.32.1440.1_43_0.191414141414141_376-395_1	LmxM.32.1440.1	231.61	286.5	231.61	286.5	0.30562	1506.1	2.2524e+06	0.03657	0.13523	0.86477	0.27047	0.4435	True
LmxM.34.3870.1_29_0.0719921104536489_69-88_1	LmxM.34.3870.1	219.48	270.53	219.48	270.53	0.30046	1303	1.9492e+06	0.036565	0.13697	0.86303	0.27394	0.44396	True
LmxM.36.1120.1_38_0.119047619047619_127-146_1	LmxM.36.1120.1	219.48	270.53	219.48	270.53	0.30046	1303	1.9492e+06	0.036565	0.13697	0.86303	0.27394	0.44396	True
LmxM.25.1980.1_14_0.381760579316587_1682-1701_1	LmxM.25.1980.1	154.75	186.67	154.75	186.67	0.26902	509.66	7.6242e+05	0.036564	0.14889	0.85111	0.29778	0.44987	True
LmxM.31.3600.1_38_0.0364842454394693_16-35_1	LmxM.31.3600.1	154.75	186.67	154.75	186.67	0.26902	509.66	7.6242e+05	0.036564	0.14889	0.85111	0.29778	0.44987	True
LmxM.36.1760.1_43_0.320261437908497_485-504_1	LmxM.36.1760.1	207.34	254.55	207.34	254.55	0.29469	1114.6	1.673e+06	0.036503	0.1388	0.8612	0.27759	0.44491	True
LmxM.36.6390.1_19_0.0548387096774194_54-35_0	LmxM.36.6390.1	249.82	310.46	249.82	310.46	0.31238	1838.4	2.7601e+06	0.036499	0.13277	0.86723	0.26555	0.44283	True
LmxM.36.4010.1_29_0.43979721166033_690-709_1	LmxM.36.4010.1	161.83	195.66	161.83	195.66	0.27235	572.27	8.5977e+05	0.036486	0.14725	0.85275	0.2945	0.44948	True
LmxM.27.1320.1_43_0.18191902384914_318-337_1	LmxM.27.1320.1	171.94	208.63	171.94	208.63	0.2776	673.23	1.0118e+06	0.036479	0.14513	0.85487	0.29025	0.44834	True
LmxM.28.1250.1_52_0.365223993925588_478-497_1	LmxM.28.1250.1	144.63	173.7	144.63	173.7	0.26252	422.35	6.3584e+05	0.036448	0.15124	0.84876	0.30248	0.45159	True
LmxM.13.1700.1_43_0.257739380849532_351-370_1	LmxM.13.1700.1	261.96	326.43	261.96	326.43	0.31636	2078.3	3.1352e+06	0.036411	0.13122	0.86878	0.26245	0.44283	True
LmxM.36.2035.1_0_0.0670553935860058_142-123_0	LmxM.36.2035.1	168.91	204.64	168.91	204.64	0.27539	638.51	9.6456e+05	0.036386	0.14568	0.85432	0.29136	0.44875	True
LmxM.34.3530.1_43_0.281811085089774_354-373_1	LmxM.34.3530.1	168.91	204.64	168.91	204.64	0.27539	638.51	9.6456e+05	0.036386	0.14568	0.85432	0.29136	0.44875	True
LmxM.34.4060.1_52_0.39047619047619_321-340_1	LmxM.34.4060.1	119.35	141.75	119.35	141.75	0.24631	250.99	3.7949e+05	0.03637	0.15831	0.84169	0.31662	0.45675	True
LmxM.31.3760.1_43_0.272577996715928_504-485_0	LmxM.31.3760.1	195.2	238.58	195.2	238.58	0.28817	940.88	1.4227e+06	0.036368	0.14071	0.85929	0.28143	0.44613	True
LmxM.24.1060.1_43_0.119842829076621_191-172_0	LmxM.24.1060.1	195.2	238.58	195.2	238.58	0.28817	940.88	1.4227e+06	0.036368	0.14071	0.85929	0.28143	0.44613	True
Non-targeting-519	Non-target-114	158.79	191.66	158.79	191.66	0.26989	540.29	8.1715e+05	0.036365	0.14783	0.85217	0.29567	0.44951	True
LmxM.36.6580.1_43_0.0378006872852234_19-38_1	LmxM.36.6580.1	179.02	217.62	179.02	217.62	0.28026	744.92	1.1276e+06	0.036348	0.14364	0.85636	0.28728	0.44718	True
LmxM.32.1160.1_52_0.0698198198198198_21-40_1	LmxM.32.1160.1	232.62	287.5	232.62	287.5	0.30436	1505.4	2.2789e+06	0.036348	0.13494	0.86506	0.26987	0.4435	True
LmxM.33.1290.1_49_0.0413694721825963_95-76_0	LmxM.33.1290.1	226.56	279.51	226.56	279.51	0.30183	1402	2.1227e+06	0.036345	0.13579	0.86421	0.27157	0.44355	True
LmxM.20.1450.1_29_0.122985581000848_138-157_1	LmxM.20.1450.1	226.56	279.51	226.56	279.51	0.30183	1402	2.1227e+06	0.036345	0.13579	0.86421	0.27157	0.44355	True
LmxM.06.0690.1_29_0.455347871235722_3505-3524_1	LmxM.06.0690.1	241.73	299.48	241.73	299.48	0.30791	1667.4	2.5265e+06	0.036331	0.1337	0.8663	0.26739	0.44289	True
LmxM.18.1080.1_52_0.0820820820820821_72-91_1	LmxM.18.1080.1	244.76	303.47	244.76	303.47	0.30903	1723.2	2.6126e+06	0.036321	0.13329	0.86671	0.26659	0.44283	True
LmxM.34.1590.1_57_0.290731145653425_497-516_1	LmxM.34.1590.1	192.17	234.59	192.17	234.59	0.28641	899.75	1.3641e+06	0.03632	0.14121	0.85879	0.28242	0.44634	True
LmxM.17.0640.1_0_0.166666666666667_285-266_0	LmxM.17.0640.1	217.45	267.53	217.45	267.53	0.29776	1253.9	1.9013e+06	0.036317	0.1371	0.8629	0.2742	0.444	True
LmxM.36.3657.1_52_0.0460750853242321_92-73_0	LmxM.36.3657.1	217.45	267.53	217.45	267.53	0.29776	1253.9	1.9013e+06	0.036317	0.1371	0.8629	0.2742	0.444	True
LmxM.18.0300.1_52_0.250214224507284_288-307_1	LmxM.18.0300.1	274.09	342.4	274.09	342.4	0.31997	2332.9	3.5408e+06	0.036301	0.12974	0.87026	0.25949	0.44283	True
LmxM.33.2170.1_43_0.0571260306242638_89-108_1	LmxM.33.2170.1	214.42	263.54	214.42	263.54	0.29633	1206.3	1.8309e+06	0.036301	0.13755	0.86245	0.2751	0.44409	True
LmxM.34.3330.1_89_0.416896235078053_445-464_1	LmxM.34.3330.1-LmxM.34.3330a.1	250.83	311.45	250.83	311.45	0.31119	1837.6	2.7902e+06	0.036293	0.1325	0.8675	0.265	0.44283	True
LmxM.33.3230.1_29_0.473267622461171_3165-3184_1	LmxM.33.3230.1	165.87	200.65	165.87	200.65	0.2731	604.71	9.1872e+05	0.036282	0.14624	0.85376	0.29248	0.44904	True
LmxM.32.2760.1_57_0.351801801801802_771-790_1	LmxM.32.2760.1	165.87	200.65	165.87	200.65	0.2731	604.71	9.1872e+05	0.036282	0.14624	0.85376	0.29248	0.44904	True
LmxM.33.3610.1_43_0.444444444444444_222-241_1	LmxM.33.3610.1	211.39	259.55	211.39	259.55	0.29485	1159.7	1.7621e+06	0.03628	0.138	0.862	0.276	0.44423	True
LmxM.17.0900.1_29_0.202876984126984_399-418_1	LmxM.17.0900.1	253.86	315.45	253.86	315.45	0.31223	1896.2	2.8818e+06	0.036277	0.13211	0.86789	0.26422	0.44283	True
LmxM.30.2060.1_43_0.299457994579946_436-455_1	LmxM.30.2060.1	291.29	365.36	291.29	365.36	0.32588	2743.4	4.1695e+06	0.036276	0.12787	0.87213	0.25574	0.44262	True
LmxM.29.2150.1_29_0.403426791277259_1030-1049_1	LmxM.29.2150.1	175.99	213.63	175.99	213.63	0.27819	708.38	1.077e+06	0.036269	0.14417	0.85583	0.28835	0.44772	True
LmxM.36.2600.1_43_0.0619509939898289_137-118_0	LmxM.36.2600.1	175.99	213.63	175.99	213.63	0.27819	708.38	1.077e+06	0.036269	0.14417	0.85583	0.28835	0.44772	True
LmxM.29.0430.1_29_0.489916963226572_820-839_1	LmxM.29.0430.1	104.18	122.78	104.18	122.78	0.23504	173.15	2.634e+05	0.03626	0.16348	0.83652	0.32696	0.46	True
LmxM.27.0070.1_57_0.203821656050955_201-182_0	LmxM.27.0070.1	256.9	319.44	256.9	319.44	0.31325	1955.7	2.9753e+06	0.036258	0.13172	0.86828	0.26345	0.44283	True
LmxM.07.0240.1_43_0.187808896210873_353-334_0	LmxM.07.0240.1	324.66	410.28	324.66	410.28	0.33674	3665.2	5.5801e+06	0.036245	0.12461	0.87539	0.24922	0.44262	True
LmxM.34.1270.1_29_0.344506517690875_361-380_1	LmxM.34.1270.1	294.32	369.35	294.32	369.35	0.32662	2814.9	4.2872e+06	0.036238	0.12753	0.87247	0.25505	0.44262	True
Non-targeting-745	Non-target-28	134.52	160.72	134.52	160.72	0.255	343.23	5.2334e+05	0.036218	0.15373	0.84627	0.30746	0.45318	True
LmxM.16.0540.1_43_0.369918699186992_357-376_1	LmxM.16.0540.1	262.97	327.43	262.97	327.43	0.31521	2077.5	3.1678e+06	0.036216	0.13097	0.86903	0.26193	0.44283	True
LmxM.07.0080.1_43_0.348290598290598_647-666_1	LmxM.07.0080.1	266	331.42	266	331.42	0.31616	2139.7	3.267e+06	0.036193	0.13059	0.86941	0.26118	0.44283	True
LmxM.06.0550.1_19_0.0713734567901235_363-382_1	LmxM.06.0550.1	266	331.42	266	331.42	0.31616	2139.7	3.267e+06	0.036193	0.13059	0.86941	0.26118	0.44283	True
LmxM.33.3950.1_67_0.211562115621156_162-181_1	LmxM.33.3950.1	172.95	209.63	172.95	209.63	0.27604	672.75	1.0279e+06	0.03618	0.14471	0.85529	0.28943	0.4479	True
LmxM.32.2640.1_43_0.203100775193798_258-277_1	LmxM.32.2640.1	172.95	209.63	172.95	209.63	0.27604	672.75	1.0279e+06	0.03618	0.14471	0.85529	0.28943	0.4479	True
LmxM.18.0200.1_34_0.178498985801217_271-252_0	LmxM.18.0200.1	269.04	335.41	269.04	335.41	0.31708	2202.9	3.368e+06	0.036168	0.13022	0.86978	0.26045	0.44283	True
LmxM.29.2010.1_29_0.099380123975205_500-481_0	LmxM.29.2010.1	162.84	196.66	162.84	196.66	0.27072	571.83	8.7427e+05	0.036168	0.14681	0.85319	0.29362	0.4493	True
LmxM.01.0490.1_0_0.0848831664282308_173-192_1	LmxM.01.0490.1	300.39	377.34	300.39	377.34	0.32805	2960.6	4.5288e+06	0.036159	0.12686	0.87314	0.25371	0.44262	True
LmxM.08_29.1060.1_14_0.248220365212009_795-814_1	LmxM.08_29.1060.1	311.52	392.31	311.52	392.31	0.33175	3264.1	4.9935e+06	0.036157	0.12577	0.87423	0.25154	0.44262	True
LmxM.13.0930.1_0_0.117149758454106_92-111_1	LmxM.13.0930.1	199.25	243.57	199.25	243.57	0.28848	982.35	1.5033e+06	0.036151	0.13987	0.86013	0.27975	0.44537	True
LmxM.31.2760.1_34_0.196100917431193_520-501_0	LmxM.31.2760.1	233.64	288.49	233.64	288.49	0.30311	1504.7	2.3057e+06	0.036128	0.13464	0.86536	0.26928	0.44343	True
LmxM.36.0470.1_43_0.114134542705971_141-160_1	LmxM.36.0470.1	196.21	239.58	196.21	239.58	0.28676	940.31	1.4426e+06	0.036105	0.14036	0.85964	0.28071	0.44583	True
LmxM.15.1320.1_38_0.184675384262446_798-817_1	LmxM.15.1320.1	248.81	308.46	248.81	308.46	0.30893	1779.2	2.7302e+06	0.036102	0.13262	0.86738	0.26524	0.44283	True
LmxM.27.0770.1_29_0.19004751187797_753-772_1	LmxM.27.0770.1	248.81	308.46	248.81	308.46	0.30893	1779.2	2.7302e+06	0.036102	0.13262	0.86738	0.26524	0.44283	True
LmxM.11.0460.1_33_0.331782945736434_647-628_0	LmxM.11.0460.1	358.04	455.2	358.04	455.2	0.34553	4720.2	7.2577e+06	0.036066	0.12164	0.87836	0.24328	0.44231	True
LmxM.33.4110.1_0_0.069412368488581_534-553_1	LmxM.33.4110.1	180.03	218.62	180.03	218.62	0.27875	744.42	1.1448e+06	0.036062	0.14325	0.85675	0.28649	0.44697	True
LmxM.33.3730.1_14_0.370478983382209_374-393_1	LmxM.33.3730.1	138.56	165.71	138.56	165.71	0.25642	368.45	5.6669e+05	0.036061	0.15253	0.84747	0.30506	0.45248	True
LmxM.36.2620.1_38_0.0548838994434849_282-301_1	LmxM.36.2620.1	138.56	165.71	138.56	165.71	0.25642	368.45	5.6669e+05	0.036061	0.15253	0.84747	0.30506	0.45248	True
LmxM.17.0520.1_29_0.0884696016771488_204-223_1	LmxM.17.0520.1	260.94	324.43	260.94	324.43	0.31309	2015.3	3.1028e+06	0.036042	0.13108	0.86892	0.26216	0.44283	True
LmxM.02.0340.1_19_0.110520722635494_316-297_0	LmxM.02.0340.1	212.4	260.54	212.4	260.54	0.29351	1159.1	1.7849e+06	0.036038	0.13767	0.86233	0.27535	0.4441	True
LmxM.33.0460.1_43_0.237520798668885_1718-1699_0	LmxM.33.0460.1	212.4	260.54	212.4	260.54	0.29351	1159.1	1.7849e+06	0.036038	0.13767	0.86233	0.27535	0.4441	True
LmxM.16.0240.1_43_0.239705244906805_546-565_1	LmxM.16.0240.1	284.21	355.38	284.21	355.38	0.3214	2532.6	3.9028e+06	0.036025	0.12844	0.87156	0.25687	0.44283	True
LmxM.07.1100.1_29_0.376906318082789_337-356_1	LmxM.07.1100.1	392.43	502.12	392.43	502.12	0.3548	6016.2	9.2852e+06	0.035998	0.11899	0.88101	0.23799	0.44199	True
LmxM.14.1395.1_33_0.228187919463087_107-88_0	LmxM.14.1395.1	287.24	359.37	287.24	359.37	0.3222	2601.3	4.0157e+06	0.035994	0.12809	0.87191	0.25618	0.44283	True
LmxM.13.1360.1_57_0.210421638822593_525-544_1	LmxM.13.1360.1	331.74	419.27	331.74	419.27	0.33689	3830	5.913e+06	0.035993	0.12379	0.87621	0.24759	0.44247	True
LmxM.30.2080.1_14_0.322194719471947_777-796_1	LmxM.30.2080.1	177	214.62	177	214.62	0.27666	707.88	1.0937e+06	0.035978	0.14377	0.85623	0.28754	0.44719	True
LmxM.27.0870.1_19_0.00836635843240863_45291_1	LmxM.27.0870.1	177	214.62	177	214.62	0.27666	707.88	1.0937e+06	0.035978	0.14377	0.85623	0.28754	0.44719	True
LmxM.32.2920.1_52_0.119275825346113_103-122_1	LmxM.32.2920.1	177	214.62	177	214.62	0.27666	707.88	1.0937e+06	0.035978	0.14377	0.85623	0.28754	0.44719	True
Non-targeting-692	Non-target-172	206.33	252.56	206.33	252.56	0.2904	1068.6	1.6512e+06	0.035977	0.13859	0.86141	0.27717	0.44458	True
LmxM.22.0480.1_43_0.292134831460674_394-375_0	LmxM.22.0480.1	166.88	201.65	166.88	201.65	0.27151	604.25	9.3385e+05	0.035974	0.14581	0.85419	0.29162	0.44875	True
LmxM.15.0190.1_81_0.422764227642276_199-218_1	LmxM.15.0190.1	350.96	445.22	350.96	445.22	0.34234	4442.4	6.8786e+06	0.03594	0.12212	0.87788	0.24424	0.44247	True
LmxM.32.2900.1_19_0.0117302052785924_87-68_0	LmxM.32.2900.1	120.36	142.75	120.36	142.75	0.24429	250.69	3.8819e+05	0.035939	0.15769	0.84231	0.31539	0.45639	True
LmxM.36.5410.1_29_0.0108604845446951_45228_1	LmxM.36.5410.1	203.29	248.56	203.29	248.56	0.28877	1024.7	1.5867e+06	0.035939	0.13905	0.86095	0.2781	0.44491	True
LmxM.31.3680.1_57_0.283154121863799_308-327_1	LmxM.31.3680.1	203.29	248.56	203.29	248.56	0.28877	1024.7	1.5867e+06	0.035939	0.13905	0.86095	0.2781	0.44491	True
LmxM.06.0700.1_43_0.152626811594203_331-350_1	LmxM.06.0700.1	187.11	227.6	187.11	227.6	0.28125	819.71	1.2698e+06	0.035931	0.14184	0.85816	0.28367	0.44645	True
LmxM.34.1470.1_38_0.162418790604698_318-337_1	LmxM.34.1470.1	187.11	227.6	187.11	227.6	0.28125	819.71	1.2698e+06	0.035931	0.14184	0.85816	0.28367	0.44645	True
LmxM.36.6090.1_57_0.464040025015635_738-757_1	LmxM.36.6090.1	149.69	179.69	149.69	179.69	0.2619	449.88	6.9733e+05	0.035921	0.14963	0.85037	0.29926	0.45051	True
Non-targeting-212	Non-target-169	240.72	297.48	240.72	297.48	0.30431	1611	2.4982e+06	0.035913	0.13353	0.86647	0.26706	0.44289	True
LmxM.36.5660.1_43_0.0352831940575673_66-85_1	LmxM.36.5660.1	200.26	244.57	200.26	244.57	0.28708	981.76	1.5239e+06	0.035895	0.13952	0.86048	0.27905	0.44519	True
LmxM.33.0380.1_43_0.386002886002886_531-550_1	LmxM.33.0380.1	225.54	277.51	225.54	277.51	0.29795	1350.4	2.0974e+06	0.035884	0.1356	0.8644	0.27121	0.44355	True
LmxM.33.2390.1_71_0.419413919413919_219-238_1	LmxM.33.2390.1	184.08	223.61	184.08	223.61	0.27928	781.35	1.2153e+06	0.035859	0.14234	0.85766	0.28469	0.44649	True
LmxM.26.0310.1_29_0.0663672654690619_128-147_1	LmxM.26.0310.1	163.85	197.65	163.85	197.65	0.26911	571.38	8.8894e+05	0.035854	0.14637	0.85363	0.29274	0.44909	True
LmxM.13.1000.1_57_0.460763138948884_636-655_1	LmxM.13.1000.1	261.96	325.43	261.96	325.43	0.31195	2014.5	3.1352e+06	0.035848	0.13082	0.86918	0.26164	0.44283	True
LmxM.33.3830.1_43_0.0356125356125356_15-34_1	LmxM.33.3830.1	197.23	240.58	197.23	240.58	0.28535	939.74	1.4627e+06	0.035846	0.14	0.86	0.28	0.44548	True
LmxM.12.0140.1_52_0.153333333333333_216-197_0	LmxM.12.0140.1	264.99	329.42	264.99	329.42	0.31294	2075.8	3.2337e+06	0.035831	0.13045	0.86955	0.2609	0.44283	True
LmxM.01.0710.1_29_0.0760456273764259_124-105_0	LmxM.01.0710.1	406.59	521.09	406.59	521.09	0.35718	6555	1.0213e+07	0.035829	0.11789	0.88211	0.23577	0.44181	True
LmxM.15.1460.1_57_0.436456063907044_598-617_1	LmxM.15.1460.1	268.02	333.42	268.02	333.42	0.31391	2138	3.3341e+06	0.035812	0.13009	0.86991	0.26017	0.44283	True
LmxM.19.1430.1_67_0.462659380692168_504-523_1	LmxM.19.1430.1	213.41	261.54	213.41	261.54	0.29219	1158.4	1.8078e+06	0.035799	0.13735	0.86265	0.2747	0.44407	True
LmxM.15.0900.1_43_0.066025641025641_95-114_1	LmxM.15.0900.1	194.19	236.59	194.19	236.59	0.28356	898.63	1.403e+06	0.035791	0.14048	0.85952	0.28096	0.44594	True
LmxM.28.2820.1_0_0.184793554884189_360-379_1	LmxM.28.2820.1	170.93	206.64	170.93	206.64	0.27226	637.57	9.9591e+05	0.035782	0.14484	0.85516	0.28968	0.44811	True
LmxM.32.2570.1_52_0.332070707070707_523-542_1	LmxM.32.2570.1	210.37	257.55	210.37	257.55	0.29064	1112.7	1.7396e+06	0.035767	0.1378	0.8622	0.27559	0.44415	True
LmxM.14.1395.1_33_0.228187919463087_108-89_0	LmxM.14.1395.1	381.3	486.15	381.3	486.15	0.34965	5496.3	8.5948e+06	0.035763	0.11963	0.88037	0.23926	0.4422	True
LmxM.16.1150.1_57_0.454046639231824_324-343_1	LmxM.16.1150.1	93.05	108.81	93.05	108.81	0.2235	124.18	1.9449e+05	0.035735	0.16761	0.83239	0.33521	0.46307	True
LmxM.09.0030.1_33_0.174454828660436_178-159_0	LmxM.09.0030.1	191.16	232.59	191.16	232.59	0.28171	858.44	1.3449e+06	0.035729	0.14097	0.85903	0.28194	0.44618	True
LmxM.20.1120.1_19_0.107638888888889_1047-1066_1	LmxM.20.1120.1	191.16	232.59	191.16	232.59	0.28171	858.44	1.3449e+06	0.035729	0.14097	0.85903	0.28194	0.44618	True
LmxM.17.0750.1_0_0.073760200878845_232-251_1	LmxM.17.0750.1	311.52	391.31	311.52	391.31	0.32808	3183.9	4.9935e+06	0.03571	0.12545	0.87455	0.25089	0.44262	True
LmxM.12.0320.1_14_0.289136720363486_2796-2815_1	LmxM.12.0320.1	241.73	298.48	241.73	298.48	0.30311	1610.2	2.5265e+06	0.035703	0.13325	0.86675	0.2665	0.44283	True
LmxM.23.0690.1_43_0.168174962292609_214-233_1	LmxM.23.0690.1	178.01	215.62	178.01	215.62	0.27515	707.39	1.1106e+06	0.035691	0.14337	0.85663	0.28675	0.44704	True
LmxM.08.0370.1_43_0.295454545454545_202-183_0	LmxM.08.0370.1	333.77	421.26	333.77	421.26	0.33498	3827.7	6.0103e+06	0.035689	0.1234	0.8766	0.2468	0.44247	True
LmxM.13.1130.1_38_0.0529279279279279_91-110_1	LmxM.13.1130.1	379.28	483.15	379.28	483.15	0.3484	5394.9	8.4729e+06	0.035685	0.11973	0.88027	0.23945	0.44221	True
LmxM.18.0280.1_43_0.299338999055713_630-649_1	LmxM.18.0280.1	256.9	318.44	256.9	318.44	0.30875	1893.8	2.9753e+06	0.035679	0.13131	0.86869	0.26262	0.44283	True
LmxM.22.1580.1_29_0.413003663003663_446-465_1	LmxM.22.1580.1	229.59	282.5	229.59	282.5	0.29804	1400	2.2e+06	0.035675	0.13488	0.86512	0.26976	0.4435	True
LmxM.26.1270.1_14_0.278039215686274_706-725_1	LmxM.26.1270.1	229.59	282.5	229.59	282.5	0.29804	1400	2.2e+06	0.035675	0.13488	0.86512	0.26976	0.4435	True
LmxM.18.0500.1_57_0.31984126984127_398-417_1	LmxM.18.0500.1	229.59	282.5	229.59	282.5	0.29804	1400	2.2e+06	0.035675	0.13488	0.86512	0.26976	0.4435	True
LmxM.20.0700.1_29_0.11846571622539_342-361_1	LmxM.20.0700.1	188.12	228.6	188.12	228.6	0.2798	819.18	1.2883e+06	0.035661	0.14146	0.85854	0.28293	0.44645	True
LmxM.15.1410.1_34_0.127348643006263_186-167_0	LmxM.15.1410.1	410.63	526.08	410.63	526.08	0.35666	6663.7	1.0488e+07	0.035647	0.11748	0.88252	0.23496	0.44181	True
LmxM.08_29.2630.1_19_0.137698733495015_504-523_1	LmxM.08_29.2630.1	201.27	245.57	201.27	245.57	0.2857	981.18	1.5447e+06	0.035642	0.13918	0.86082	0.27835	0.44491	True
LmxM.34.4350.1_14_0.278637770897833_1087-1068_0	LmxM.34.4350.1	185.09	224.61	185.09	224.61	0.27782	780.83	1.2333e+06	0.035585	0.14196	0.85804	0.28393	0.44645	True
LmxM.36.3210.1_49_0.328185328185328_260-241_0	LmxM.36.3210.1	157.78	189.67	157.78	189.67	0.26403	508.4	8.0324e+05	0.035579	0.14751	0.85249	0.29502	0.44951	True
LmxM.26.2100.1_43_0.0283835237106265_75-94_1	LmxM.26.2100.1	157.78	189.67	157.78	189.67	0.26403	508.4	8.0324e+05	0.035579	0.14751	0.85249	0.29502	0.44951	True
LmxM.17.0710.1_29_0.0300411522633745_66-85_1	LmxM.17.0710.1	312.53	392.31	312.53	392.31	0.32709	3182.9	5.0372e+06	0.035549	0.12524	0.87476	0.25047	0.44262	True
LmxM.27.2130.1_29_0.428768201495474_2174-2193_1	LmxM.27.2130.1	182.05	220.61	182.05	220.61	0.27577	743.4	1.1797e+06	0.035501	0.14247	0.85753	0.28494	0.44649	True
LmxM.08_29.2050.1_67_0.349843819723338_775-794_1	LmxM.08_29.2050.1	245.77	303.47	245.77	303.47	0.30311	1664.3	2.6417e+06	0.035498	0.13258	0.86742	0.26515	0.44283	True
LmxM.01.0010.1_43_0.272636815920398_269-288_1	LmxM.01.0010.1	254.88	315.45	254.88	315.45	0.30652	1834.4	2.9127e+06	0.035491	0.13142	0.86858	0.26285	0.44283	True
Non-targeting-168	Non-target-192	208.35	254.55	208.35	254.55	0.2877	1067.4	1.695e+06	0.035488	0.13792	0.86208	0.27584	0.44416	True
LmxM.05.0060.1_14_0.300159872102318_744-763_1	LmxM.05.0060.1	257.91	319.44	257.91	319.44	0.3076	1893	3.0068e+06	0.035484	0.13105	0.86895	0.2621	0.44283	True
Non-targeting-524	Non-target-110	230.6	283.5	230.6	283.5	0.2968	1399.3	2.2261e+06	0.035456	0.13458	0.86542	0.26917	0.44343	True
LmxM.20.1270.1_57_0.380701754385965_211-230_1	LmxM.20.1270.1	205.32	250.56	205.32	250.56	0.28605	1023.5	1.6295e+06	0.035443	0.13837	0.86163	0.27675	0.44458	True
LmxM.36.3675.1_57_0.431464174454829_274-293_1	LmxM.36.3675.1	270.05	335.41	270.05	335.41	0.31169	2136.3	3.4022e+06	0.035438	0.12959	0.87041	0.25917	0.44283	True
LmxM.23.1240.1_29_0.038135593220339_85-66_0	LmxM.23.1240.1	224.53	275.52	224.53	275.52	0.29403	1299.7	2.0722e+06	0.035417	0.13542	0.86458	0.27084	0.44355	True
LmxM.18.0010.1_0_0.156862745098039_468-487_1	LmxM.18.0010.1	276.12	343.4	276.12	343.4	0.31359	2263.5	3.6114e+06	0.035405	0.12888	0.87112	0.25775	0.44283	True
LmxM.33.0370.1_14_0.23867952088811_813-832_1	LmxM.33.0370.1	147.67	176.69	147.67	176.69	0.25729	421.2	6.723e+05	0.035398	0.14976	0.85024	0.29951	0.45051	True
LmxM.34.3050.1_52_0.292483660130719_354-373_1	LmxM.34.3050.1	147.67	176.69	147.67	176.69	0.25729	421.2	6.723e+05	0.035398	0.14976	0.85024	0.29951	0.45051	True
LmxM.22.1420.1_71_0.433898305084746_393-374_0	LmxM.22.1420.1	189.13	229.6	189.13	229.6	0.27836	818.65	1.307e+06	0.035393	0.14109	0.85891	0.28219	0.44626	True
LmxM.31.1950.1_38_0.00545171339563863_44946_1	LmxM.31.1950.1	221.5	271.52	221.5	271.52	0.29258	1251.2	1.9978e+06	0.035392	0.13584	0.86416	0.27168	0.44355	True
LmxM.30.1280.1_29_0.00799827064418504_33-52_1	LmxM.30.1280.1-LmxM.30.1290.1	221.5	271.52	221.5	271.52	0.29258	1251.2	1.9978e+06	0.035392	0.13584	0.86416	0.27168	0.44355	True
LmxM.26.2530.1_19_0.123015873015873_189-170_0	LmxM.26.2530.1	285.22	355.38	285.22	355.38	0.31629	2461.1	3.9402e+06	0.035344	0.12784	0.87216	0.25568	0.44262	True
LmxM.06.0080.1_57_0.377406281661601_739-758_1	LmxM.06.0080.1-LmxM.06.0090.1	199.25	242.57	199.25	242.57	0.28258	938.6	1.5033e+06	0.035337	0.1393	0.8607	0.2786	0.44499	True
LmxM.22.1690partial.1_43_0.237229437229437_267-286_1	LmxM.22.1690a.1-LmxM.22.1690partial.1	140.59	167.71	140.59	167.71	0.25283	367.74	5.8918e+05	0.035331	0.15149	0.84851	0.30298	0.45182	True
LmxM.36.3610.1_67_0.493259803921569_798-817_1	LmxM.36.3610.1	129.46	153.73	129.46	153.73	0.24614	294.51	4.7215e+05	0.03532	0.15453	0.84547	0.30905	0.45402	True
LmxM.07.0700.1_29_0.164658634538153_447-466_1	LmxM.07.0700.1	246.78	304.47	246.78	304.47	0.30193	1663.6	2.671e+06	0.035294	0.1323	0.8677	0.2646	0.44283	True
LmxM.24.0290.1_71_0.432357043235704_306-325_1	LmxM.24.0290.1	246.78	304.47	246.78	304.47	0.30193	1663.6	2.671e+06	0.035294	0.1323	0.8677	0.2646	0.44283	True
LmxM.36.2280.1_38_0.176075268817204_258-277_1	LmxM.36.2280.1	106.2	124.78	106.2	124.78	0.23064	172.66	2.7736e+05	0.035285	0.16206	0.83794	0.32412	0.45902	True
LmxM.14.0060.1_29_0.142361111111111_78-97_1	LmxM.14.0060.1	240.72	296.48	240.72	296.48	0.29948	1554.8	2.4982e+06	0.035281	0.13308	0.86692	0.26617	0.44283	True
LmxM.15.0440.1_57_0.099691098006178_346-365_1	LmxM.15.0440.1	294.32	367.36	294.32	367.36	0.31882	2667.1	4.2872e+06	0.035273	0.12684	0.87316	0.25367	0.44262	True
LmxM.27.0800.1_43_0.444759206798867_479-460_0	LmxM.27.0800.1	237.68	292.49	237.68	292.49	0.29821	1501.8	2.4145e+06	0.035271	0.13348	0.86652	0.26696	0.44285	True
LmxM.26.1360.1_49_0.309644670050761_554-535_0	LmxM.26.1360.1	268.02	332.42	268.02	332.42	0.30959	2073.2	3.3341e+06	0.035265	0.12969	0.87031	0.25939	0.44283	True
LmxM.22.0360.1_33_0.367248062015504_375-394_1	LmxM.22.0360.1	234.65	288.49	234.65	288.49	0.2969	1449.7	2.3326e+06	0.035257	0.13388	0.86612	0.26776	0.4431	True
LmxM.36.3610.1_0_0.114583333333333_181-200_1	LmxM.36.3610.1	151.71	181.68	151.71	181.68	0.25852	449.09	7.2293e+05	0.035248	0.14868	0.85132	0.29736	0.44987	True
LmxM.36.1140.1_38_0.0991285403050109_84-103_1	LmxM.36.1140.1	209.36	255.55	209.36	255.55	0.28638	1066.7	1.7172e+06	0.035248	0.13759	0.86241	0.27518	0.44409	True
LmxM.26.0170.1_43_0.115942028985507_78-97_1	LmxM.26.0170.1-LmxM.26.0180.1	274.09	340.4	274.09	340.4	0.31156	2198.5	3.5408e+06	0.03524	0.12899	0.87101	0.25797	0.44283	True
LmxM.05.1170.1_29_0.0293333333333333_15-34_1	LmxM.05.1170.1	274.09	340.4	274.09	340.4	0.31156	2198.5	3.5408e+06	0.03524	0.12899	0.87101	0.25797	0.44283	True
LmxM.29.1622.1_52_0.258397932816537_97-116_1	LmxM.29.1622.1	231.61	284.5	231.61	284.5	0.29556	1398.6	2.2524e+06	0.03524	0.13429	0.86571	0.26858	0.44327	True
LmxM.07.1060.1_38_0.16957928802589_255-274_1	LmxM.07.1060.1	393.44	501.12	393.44	501.12	0.34823	5797.7	9.3496e+06	0.035217	0.11836	0.88164	0.23671	0.44181	True
LmxM.31.2570.1_38_0.0735632183908046_153-172_1	LmxM.31.2570.1	133.51	158.72	133.51	158.72	0.24789	317.91	5.1283e+05	0.035211	0.15331	0.84669	0.30661	0.45298	True
LmxM.27.2450.1_14_0.0230654761904762_27-46_1	LmxM.27.2450.1	133.51	158.72	133.51	158.72	0.24789	317.91	5.1283e+05	0.035211	0.15331	0.84669	0.30661	0.45298	True
LmxM.19.0780.1_43_0.21870882740448_163-182_1	LmxM.19.0780.1	133.51	158.72	133.51	158.72	0.24789	317.91	5.1283e+05	0.035211	0.15331	0.84669	0.30661	0.45298	True
LmxM.01.0570.1_19_0.198776758409786_200-181_0	LmxM.01.0570.1	144.63	172.7	144.63	172.7	0.25425	393.83	6.3584e+05	0.035196	0.15037	0.84963	0.30073	0.45068	True
LmxM.34.4970.1_14_0.28748806112703_294-313_1	LmxM.34.4970.1	144.63	172.7	144.63	172.7	0.25425	393.83	6.3584e+05	0.035196	0.15037	0.84963	0.30073	0.45068	True
LmxM.21.0885.1_29_0.0449657869012708_180-199_1	LmxM.21.0885.1	225.54	276.52	225.54	276.52	0.29277	1299	2.0974e+06	0.035195	0.13511	0.86489	0.27023	0.4435	True
LmxM.08_29.2380.1_38_0.103778905809363_180-199_1	LmxM.08_29.2380.1-LmxM.08_29.2390.1	303.42	379.34	303.42	379.34	0.32119	2881.3	4.6527e+06	0.035193	0.12586	0.87414	0.25172	0.44262	True
LmxM.17.0470.1_0_0.119879744456971_1273-1292_1	LmxM.17.0470.1	203.29	247.57	203.29	247.57	0.28298	980.01	1.5867e+06	0.035146	0.13849	0.86151	0.27698	0.44458	True
LmxM.08_29.0670.1_38_0.132850241545894_50-69_1	LmxM.08_29.0670.1	353.99	447.22	353.99	447.22	0.3364	4345.2	7.0395e+06	0.035135	0.12129	0.87871	0.24259	0.4423	True
LmxM.28.2160.1_38_0.0177595628415301_45102_1	LmxM.28.2160.1	219.48	268.53	219.48	268.53	0.28982	1203.1	1.9492e+06	0.035135	0.13596	0.86404	0.27192	0.44355	True
LmxM.13.1450.1_33_0.26605504587156_179-160_0	LmxM.13.1450.1	334.78	421.26	334.78	421.26	0.33063	3739.8	6.0594e+06	0.035134	0.12291	0.87709	0.24582	0.44247	True
LmxM.36.2560.1_43_0.200647249190939_563-544_0	LmxM.36.2560.1	259.93	321.44	259.93	321.44	0.30534	1891.3	3.0706e+06	0.035099	0.13053	0.86947	0.26106	0.44283	True
LmxM.36.2010.1_29_0.143755615453729_154-173_1	LmxM.36.2010.1	137.55	163.71	137.55	163.71	0.24953	342.2	5.5565e+05	0.035096	0.15213	0.84787	0.30425	0.45231	True
LmxM.20.0520.1_29_0.161668390210272_462-481_1	LmxM.20.0520.1	247.8	305.46	247.8	305.46	0.30076	1662.8	2.7005e+06	0.035093	0.13203	0.86797	0.26406	0.44283	True
LmxM.20.1240.1_29_0.117005813953488_971-952_0	LmxM.20.1240.1	244.76	301.47	244.76	301.47	0.29954	1608	2.6126e+06	0.035085	0.13241	0.86759	0.26483	0.44283	True
LmxM.03.0830.1_71_0.287524366471735_284-303_1	LmxM.03.0830.1	298.37	372.35	298.37	372.35	0.3186	2736.6	4.4473e+06	0.035081	0.12629	0.87371	0.25257	0.44262	True
LmxM.06.0720.1_38_0.0144185164105483_72-91_1	LmxM.06.0720.1	298.37	372.35	298.37	372.35	0.3186	2736.6	4.4473e+06	0.035081	0.12629	0.87371	0.25257	0.44262	True
LmxM.12.0850.1_43_0.172284644194757_149-130_0	LmxM.12.0850.1-LmxM.12.0860.1-LmxM.12.0910.1	241.73	297.48	241.73	297.48	0.29829	1554.1	2.5265e+06	0.035075	0.1328	0.8672	0.26561	0.44283	True
LmxM.19.1350.1_67_0.2425_302-283_0	LmxM.19.1350.1	169.92	204.64	169.92	204.64	0.26683	602.88	9.8016e+05	0.035074	0.14455	0.85545	0.2891	0.4479	True
LmxM.14.0850.1_67_0.433908045977011_144-163_1	LmxM.14.0850.1-LmxM.14.0851.1	315.56	395.31	315.56	395.31	0.32414	3179.7	5.1697e+06	0.035074	0.12461	0.87539	0.24921	0.44262	True
LmxM.05.0010.1_29_0.124454148471616_345-326_0	LmxM.05.0010.1	389.39	495.13	389.39	495.13	0.34579	5590.3	9.0936e+06	0.035064	0.11854	0.88146	0.23707	0.44181	True
LmxM.17.0140.1_14_0.234276729559748_295-314_1	LmxM.17.0140.1	275.1	341.4	275.1	341.4	0.31048	2197.7	3.576e+06	0.035059	0.12874	0.87126	0.25748	0.44283	True
LmxM.30.1140.1_57_0.299145299145299_271-290_1	LmxM.30.1140.1	235.66	289.49	235.66	289.49	0.29569	1449	2.3597e+06	0.035045	0.13359	0.86641	0.26719	0.44289	True
LmxM.18.0590.1_52_0.181314330958036_219-238_1	LmxM.18.0590.1	235.66	289.49	235.66	289.49	0.29569	1449	2.3597e+06	0.035045	0.13359	0.86641	0.26719	0.44289	True
LmxM.27.1850.1_29_0.0516431924882629_117-136_1	LmxM.27.1850.1	197.23	239.58	197.23	239.58	0.27938	896.96	1.4627e+06	0.035021	0.13942	0.86058	0.27883	0.44508	True
LmxM.17.1070.1_57_0.111594202898551_144-163_1	LmxM.17.1070.1	355.01	448.21	355.01	448.21	0.3355	4343.9	7.0937e+06	0.034996	0.12111	0.87889	0.24222	0.44223	True
LmxM.14.1360.1_71_0.372549019607843_579-598_1	LmxM.14.1360.1	335.79	422.26	335.79	422.26	0.3297	3738.6	6.1087e+06	0.034986	0.12272	0.87728	0.24543	0.44247	True
LmxM.18.1060.1_33_0.203315881326353_459-478_1	LmxM.18.1060.1	184.08	222.61	184.08	222.61	0.27286	742.39	1.2153e+06	0.034954	0.14171	0.85829	0.28341	0.44645	True
LmxM.09.0460.1_0_0.189006970631928_1649-1668_1	LmxM.09.0460.1	194.19	235.59	194.19	235.59	0.27748	856.81	1.403e+06	0.034948	0.13989	0.86011	0.27977	0.44537	True
LmxM.20.0330.1_33_0.265392781316348_244-263_1	LmxM.20.0330.1	223.52	273.52	223.52	273.52	0.29006	1249.9	2.0472e+06	0.034944	0.13523	0.86477	0.27046	0.4435	True
LmxM.25.1540.1_29_0.404188948306595_903-922_1	LmxM.25.1540.1	166.88	200.65	166.88	200.65	0.26438	570.05	9.3385e+05	0.034941	0.14509	0.85491	0.29018	0.44834	True
LmxM.15.1360.1_34_0.0985221674876847_125-106_0	LmxM.15.1360.1	296.34	369.35	296.34	369.35	0.31677	2665.1	4.3668e+06	0.034938	0.12639	0.87361	0.25278	0.44262	True
LmxM.04.0127.1_52_0.122308354866494_134-153_1	LmxM.04.0127.1	257.91	318.44	257.91	318.44	0.3031	1832	3.0068e+06	0.034908	0.13064	0.86936	0.26128	0.44283	True
LmxM.21.1600.1_81_0.46505376344086_336-355_1	LmxM.21.1600.1	173.96	209.63	173.96	209.63	0.26768	636.16	1.0441e+06	0.034908	0.14362	0.85638	0.28724	0.44718	True
LmxM.30.0760.1_43_0.0697674418604651_73-54_0	LmxM.30.0760.1-LmxM.30.0771.1	385.35	489.14	385.35	489.14	0.3433	5386.7	8.842e+06	0.034906	0.11872	0.88128	0.23743	0.44181	True
Non-targeting-231	Non-target-190	270.05	334.41	270.05	334.41	0.3074	2071.5	3.4022e+06	0.034897	0.1292	0.8708	0.2584	0.44283	True
LmxM.14.0120.1_43_0.145833333333333_147-166_1	LmxM.14.0120.1	248.81	306.46	248.81	306.46	0.2996	1662.1	2.7302e+06	0.034894	0.13176	0.86824	0.26352	0.44283	True
LmxM.13.1400.1_43_0.384962406015038_771-752_0	LmxM.13.1400.1	302.41	377.34	302.41	377.34	0.3184	2807	4.6112e+06	0.034892	0.12575	0.87425	0.25149	0.44262	True
LmxM.36.4660.1_0_0.0228408279800143_58-77_1	LmxM.36.4660.1	245.77	302.47	245.77	302.47	0.29837	1607.3	2.6417e+06	0.034883	0.13214	0.86786	0.26428	0.44283	True
LmxM.22.0790.1_14_0.281704260651629_556-575_1	LmxM.22.0790.1	217.45	265.53	217.45	265.53	0.287	1155.9	1.9013e+06	0.034869	0.13607	0.86393	0.27215	0.44355	True
LmxM.14.1230.1_33_0.12280701754386_219-200_0	LmxM.14.1230.1	437.94	561.02	437.94	561.02	0.35658	7573.7	1.2468e+07	0.034855	0.11514	0.88486	0.23029	0.44181	True
LmxM.09.0050.1_34_0.0463320463320463_43-24_0	LmxM.09.0050.1	239.7	294.48	239.7	294.48	0.29581	1500.4	2.4701e+06	0.034855	0.13291	0.86709	0.26583	0.44283	True
LmxM.06.0430.1_29_0.075626204238921_153-172_1	LmxM.06.0430.1	181.04	218.62	181.04	218.62	0.27071	705.9	1.1622e+06	0.034854	0.1422	0.8578	0.28441	0.44649	True
LmxM.14.0080.1_52_0.133811230585424_101-120_1	LmxM.14.0080.1	325.67	408.28	325.67	408.28	0.32525	3412.2	5.6269e+06	0.034825	0.1235	0.8765	0.24699	0.44247	True
LmxM.33.1050.1_29_0.325725154541132_674-693_1	LmxM.33.1050.1	214.42	261.54	214.42	261.54	0.2854	1110.2	1.8309e+06	0.034825	0.1365	0.8635	0.27301	0.4438	True
Non-targeting-729	Non-target-30	233.64	286.5	233.64	286.5	0.29313	1397.2	2.3057e+06	0.034813	0.13371	0.86629	0.26741	0.44289	True
LmxM.31.3020.1_14_0.192439862542955_438-457_1	LmxM.31.3020.1	163.85	196.66	163.85	196.66	0.26184	538.13	8.8894e+05	0.034796	0.14563	0.85437	0.29126	0.44875	True
LmxM.33.0680.1_29_0.135407407407407_453-472_1	LmxM.33.0680.1-LmxM.33.0690.1	294.32	366.36	294.32	366.36	0.3149	2594.7	4.2872e+06	0.034791	0.12649	0.87351	0.25298	0.44262	True
LmxM.32.0730.1_43_0.303208906352325_459-478_1	LmxM.32.0730.1	115.3	135.76	115.3	135.76	0.2338	209.33	3.4592e+05	0.034789	0.15853	0.84147	0.31707	0.45675	True
LmxM.29.0270.1_43_0.360337552742616_423-442_1	LmxM.29.0270.1	156.77	187.67	156.77	187.67	0.25806	477.47	7.8949e+05	0.034779	0.14718	0.85282	0.29436	0.44947	True
LmxM.24.0970.1_52_0.225177304964539_501-520_1	LmxM.24.0970.1	156.77	187.67	156.77	187.67	0.25806	477.47	7.8949e+05	0.034779	0.14718	0.85282	0.29436	0.44947	True
LmxM.30.0250.1_43_0.0156991602774735_39-58_1	LmxM.30.0250.1	156.77	187.67	156.77	187.67	0.25806	477.47	7.8949e+05	0.034779	0.14718	0.85282	0.29436	0.44947	True
LmxM.30.0620.1_29_0.0954712362301102_237-218_0	LmxM.30.0620.1	198.24	240.58	198.24	240.58	0.27801	896.4	1.4829e+06	0.03477	0.13907	0.86093	0.27814	0.44491	True
LmxM.25.0190.1_0_0.112535612535613_76-95_1	LmxM.25.0190.1	198.24	240.58	198.24	240.58	0.27801	896.4	1.4829e+06	0.03477	0.13907	0.86093	0.27814	0.44491	True
LmxM.11.0590.1_43_0.344548286604361_549-568_1	LmxM.11.0590.1	317.58	397.3	317.58	397.3	0.3222	3177.6	5.2592e+06	0.034762	0.12419	0.87581	0.24839	0.44257	True
LmxM.08_29.1050.1_29_0.415525114155251_1176-1195_1	LmxM.08_29.1050.1	353.99	446.22	353.99	446.22	0.33318	4252.6	7.0395e+06	0.034759	0.12102	0.87898	0.24205	0.44223	True
LmxM.32.2620.1_29_0.130493576741041_188-207_1	LmxM.32.2620.1	227.57	278.51	227.57	278.51	0.29029	1297.6	2.1483e+06	0.034757	0.13451	0.86549	0.26903	0.4434	True
LmxM.08.0660.1_14_0.193283582089552_787-768_0	LmxM.08.0660.1	334.78	420.26	334.78	420.26	0.32722	3653.9	6.0594e+06	0.034728	0.12262	0.87738	0.24524	0.44247	True
LmxM.36.6930.1_29_0.443205944798301_828-847_1	LmxM.36.6930.1	149.69	178.69	149.69	178.69	0.25391	420.44	6.9733e+05	0.034725	0.1488	0.8512	0.29759	0.44987	True
LmxM.31.0400.1_43_0.0743713215623328_136-155_1	LmxM.31.0400.1	149.69	178.69	149.69	178.69	0.25391	420.44	6.9733e+05	0.034725	0.1488	0.8512	0.29759	0.44987	True
LmxM.24.0010.1_67_0.259587020648968_344-363_1	LmxM.24.0010.1	258.92	319.44	258.92	319.44	0.30198	1831.2	3.0386e+06	0.034718	0.13038	0.86962	0.26076	0.44283	True
LmxM.29.0230.1_49_0.370786516853933_401-382_0	LmxM.29.0230.1	255.89	315.45	255.89	315.45	0.30083	1773.7	2.9439e+06	0.034713	0.13075	0.86925	0.26149	0.44283	True
LmxM.34.0500.1_81_0.422697368421053_1553-1534_0	LmxM.34.0500.1-LmxM.34.0500a.1	306.46	382.33	306.46	382.33	0.3182	2878.3	4.7788e+06	0.034708	0.12522	0.87478	0.25043	0.44262	True
LmxM.05.1130.1_52_0.237247924080664_397-416_1	LmxM.05.1130.1	252.85	311.45	252.85	311.45	0.29965	1717	2.8511e+06	0.034706	0.13112	0.86888	0.26223	0.44283	True
LmxM.01.0120.1_43_0.184449958643507_219-238_1	LmxM.01.0120.1	249.82	307.46	249.82	307.46	0.29844	1661.3	2.7601e+06	0.034696	0.13149	0.86851	0.26298	0.44283	True
LmxM.16.0560.1_29_0.489948574100047_1041-1060_1	LmxM.16.0560.1	249.82	307.46	249.82	307.46	0.29844	1661.3	2.7601e+06	0.034696	0.13149	0.86851	0.26298	0.44283	True
LmxM.03.0800.1_29_0.0954328561690525_693-712_1	LmxM.03.0800.1	246.78	303.47	246.78	303.47	0.2972	1606.5	2.671e+06	0.034683	0.13187	0.86813	0.26373	0.44283	True
LmxM.28.2110.1_43_0.372012168622338_852-871_1	LmxM.28.2110.1	205.32	249.56	205.32	249.56	0.28031	978.85	1.6295e+06	0.034661	0.13782	0.86218	0.27564	0.44416	True
LmxM.14.1370.1_19_0.185944363103953_385-366_0	LmxM.14.1370.1	312.53	390.32	312.53	390.32	0.31975	3025.6	5.0372e+06	0.03466	0.1246	0.8754	0.24919	0.44262	True
LmxM.15.0223.1_57_0.385802469135802_247-266_1	LmxM.15.0223.1	351.97	443.22	351.97	443.22	0.33173	4163.4	6.932e+06	0.034659	0.12112	0.87888	0.24223	0.44223	True
LmxM.13.0830.1_29_0.375674217907228_1384-1403_1	LmxM.13.0830.1	240.72	295.48	240.72	295.48	0.29463	1499.7	2.4982e+06	0.03465	0.13263	0.86737	0.26527	0.44283	True
LmxM.36.3860.1_29_0.0453514739229025_34-53_1	LmxM.36.3860.1	127.44	150.74	127.44	150.74	0.24049	271.39	4.526e+05	0.034631	0.15464	0.84536	0.30927	0.4541	True
LmxM.10.1320.1_57_0.481012658227848_575-556_0	LmxM.10.1320.1	374.22	473.17	374.22	473.17	0.33766	4895.4	8.1728e+06	0.034612	0.11933	0.88067	0.23866	0.44208	True
LmxM.34.4160.1_67_0.367816091954023_533-552_1	LmxM.34.4160.1	202.28	245.57	202.28	245.57	0.27851	936.89	1.5656e+06	0.034595	0.13827	0.86173	0.27654	0.44444	True
LmxM.18.0030.1_52_0.229951690821256_234-253_1	LmxM.18.0030.1	346.91	436.24	346.91	436.24	0.32968	3989.1	6.6677e+06	0.034591	0.12148	0.87852	0.24297	0.4423	True
LmxM.14.0760.1_57_0.408473221422862_505-524_1	LmxM.14.0760.1	212.4	258.55	212.4	258.55	0.28246	1064.9	1.7849e+06	0.034544	0.13662	0.86338	0.27323	0.44396	True
LmxM.26.2010.1_43_0.115842490842491_250-269_1	LmxM.26.2010.1	212.4	258.55	212.4	258.55	0.28246	1064.9	1.7849e+06	0.034544	0.13662	0.86338	0.27323	0.44396	True
LmxM.21.1290.1_43_0.16988416988417_140-121_0	LmxM.21.1290.1	228.58	279.51	228.58	279.51	0.28906	1297	2.174e+06	0.034542	0.13422	0.86578	0.26844	0.44326	True
LmxM.17.1180.1_19_0.1875_517-498_0	LmxM.17.1180.1	228.58	279.51	228.58	279.51	0.28906	1297	2.174e+06	0.034542	0.13422	0.86578	0.26844	0.44326	True
LmxM.34.3030.1_77_0.471910112359551_388-369_0	LmxM.34.3030.1	266	328.42	266	328.42	0.3031	1948.3	3.267e+06	0.034536	0.12941	0.87059	0.25882	0.44283	True
Non-targeting-570	Non-target-114	278.14	344.4	278.14	344.4	0.30727	2195.1	3.683e+06	0.034525	0.12802	0.87198	0.25605	0.44283	True
LmxM.33.3360.1_38_0.15251572327044_91-110_1	LmxM.33.3360.1	199.25	241.58	199.25	241.58	0.27665	895.84	1.5033e+06	0.034522	0.13872	0.86128	0.27745	0.44478	True
LmxM.07.0831.1_29_0.074111334674715_435-454_1	LmxM.07.0831.1	256.9	316.45	256.9	316.45	0.2997	1772.9	2.9753e+06	0.034522	0.13049	0.86951	0.26097	0.44283	True
LmxM.22.0480.1_57_0.292134831460674_399-380_0	LmxM.22.0480.1	225.54	275.52	225.54	275.52	0.28757	1248.6	2.0974e+06	0.034506	0.13463	0.86537	0.26925	0.44343	True
LmxM.13.0670.1_19_0.160714285714286_220-201_0	LmxM.13.0670.1	330.73	414.27	330.73	414.27	0.32405	3489.6	5.8647e+06	0.034497	0.12281	0.87719	0.24562	0.44247	True
LmxM.34.0990.1_29_0.450387596899225_1155-1174_1	LmxM.34.0990.1	164.86	197.65	164.86	197.65	0.26029	537.7	9.0375e+05	0.034495	0.1452	0.8548	0.29041	0.44835	True
LmxM.15.0400.1_29_0.087797619047619_182-163_0	LmxM.15.0400.1	247.8	304.47	247.8	304.47	0.29605	1605.8	2.7005e+06	0.034485	0.1316	0.8684	0.26319	0.44283	True
LmxM.19.0250.1_19_0.173896499238965_453-472_1	LmxM.19.0250.1	135.53	160.72	135.53	160.72	0.24427	317.24	5.3397e+05	0.034471	0.15224	0.84776	0.30448	0.45234	True
LmxM.29.1710.1_57_0.314971751412429_214-233_1	LmxM.29.1710.1	157.78	188.67	157.78	188.67	0.25645	477.06	8.0324e+05	0.034465	0.14673	0.85327	0.29346	0.44926	True
LmxM.17.1090.1_14_0.252156265854896_989-1008_1	LmxM.17.1090.1	347.93	437.23	347.93	437.23	0.32878	3987.9	6.72e+06	0.034451	0.1213	0.8787	0.2426	0.4423	True
LmxM.24.1880.1_48_0.461538461538462_1300-1281_0	LmxM.24.1880.1	196.21	237.58	196.21	237.58	0.27473	855.72	1.4426e+06	0.034443	0.13918	0.86082	0.27836	0.44491	True
LmxM.36.6310.1_0_0.134994807892004_126-145_1	LmxM.36.6310.1	196.21	237.58	196.21	237.58	0.27473	855.72	1.4426e+06	0.034443	0.13918	0.86082	0.27836	0.44491	True
Non-targeting-653	Non-target-114	206.33	250.56	206.33	250.56	0.27899	978.27	1.6512e+06	0.034423	0.13749	0.86251	0.27498	0.44407	True
LmxM.01.0250.1_52_0.209166666666667_498-517_1	LmxM.01.0250.1	219.48	267.53	219.48	267.53	0.28446	1154.6	1.9492e+06	0.03442	0.13545	0.86455	0.2709	0.44355	True
LmxM.08_29.1240.1_14_0.088613406795225_183-202_1	LmxM.08_29.1240.1	219.48	267.53	219.48	267.53	0.28446	1154.6	1.9492e+06	0.03442	0.13545	0.86455	0.2709	0.44355	True
LmxM.25.1100.1_33_0.378673383711167_444-463_1	LmxM.25.1100.1	116.31	136.76	116.31	136.76	0.2318	209.06	3.5413e+05	0.034361	0.1579	0.8421	0.31581	0.45669	True
LmxM.20.1020.1_38_0.0553887220553887_163-182_1	LmxM.20.1020.1	203.29	246.57	203.29	246.57	0.27718	936.32	1.5867e+06	0.034354	0.13793	0.86207	0.27586	0.44416	True
LmxM.07.0140.1_57_0.495750708215297_529-510_0	LmxM.07.0140.1	203.29	246.57	203.29	246.57	0.27718	936.32	1.5867e+06	0.034354	0.13793	0.86207	0.27586	0.44416	True
LmxM.33.1560.1_33_0.234375_138-119_0	LmxM.33.1560.1-LmxM.33.1920a.1-LmxM.33.1920b.1-LmxM.33.1920c.1-LmxM.33.1920d.1-LmxM.33.1920e.1	314.55	392.31	314.55	392.31	0.31781	3023.6	5.1253e+06	0.034349	0.12418	0.87582	0.24836	0.44257	True
LmxM.08_29.0930.1_19_0.0968188105117566_213-194_0	LmxM.08_29.0930.1	263.98	325.43	263.98	325.43	0.3009	1888.1	3.2007e+06	0.034349	0.12951	0.87049	0.25903	0.44283	True
LmxM.22.1070.1_19_0.0588733587462939_135-154_1	LmxM.22.1070.1	161.83	193.66	161.83	193.66	0.25763	506.72	8.5977e+05	0.034333	0.14574	0.85426	0.29149	0.44875	True
LmxM.36.2840.1_29_0.248109365910413_844-863_1	LmxM.36.2840.1	161.83	193.66	161.83	193.66	0.25763	506.72	8.5977e+05	0.034333	0.14574	0.85426	0.29149	0.44875	True
LmxM.05.0730.1_14_0.102387511478421_215-234_1	LmxM.05.0730.1	254.88	313.45	254.88	313.45	0.29739	1715.5	2.9127e+06	0.034321	0.13059	0.86941	0.26118	0.44283	True
LmxM.01.0470.1_43_0.181252989000478_376-395_1	LmxM.01.0470.1	254.88	313.45	254.88	313.45	0.29739	1715.5	2.9127e+06	0.034321	0.13059	0.86941	0.26118	0.44283	True
LmxM.03.0480.1_14_0.0238805970149254_83-64_0	LmxM.03.0480.1	291.29	361.37	291.29	361.37	0.31007	2455.6	4.1695e+06	0.03432	0.12647	0.87353	0.25294	0.44262	True
LmxM.30.0070.1_14_0.349456712232737_990-1009_1	LmxM.30.0070.1	226.56	276.52	226.56	276.52	0.28634	1247.9	2.1227e+06	0.03429	0.13433	0.86567	0.26865	0.44327	True
LmxM.34.0910.1_29_0.0315538433314988_165-184_1	LmxM.34.0910.1	226.56	276.52	226.56	276.52	0.28634	1247.9	2.1227e+06	0.03429	0.13433	0.86567	0.26865	0.44327	True
LmxM.28.1060.1_38_0.10839445802771_130-149_1	LmxM.28.1060.1	143.62	170.7	143.62	170.7	0.24762	366.67	6.2396e+05	0.034283	0.14998	0.85002	0.29997	0.45051	True
LmxM.20.0180.1_0_0.0627650551314674_142-161_1	LmxM.20.0180.1	143.62	170.7	143.62	170.7	0.24762	366.67	6.2396e+05	0.034283	0.14998	0.85002	0.29997	0.45051	True
LmxM.28.2020.1_29_0.122988505747126_210-229_1	LmxM.28.2020.1	143.62	170.7	143.62	170.7	0.24762	366.67	6.2396e+05	0.034283	0.14998	0.85002	0.29997	0.45051	True
LmxM.30.0750.1_38_0.034675615212528_27-46_1	LmxM.30.0750.1	128.45	151.73	128.45	151.73	0.23863	271.09	4.6231e+05	0.034245	0.15407	0.84593	0.30815	0.45349	True
LmxM.17.1080.1_38_0.020918599363347_39-58_1	LmxM.17.1080.1	343.88	431.24	343.88	431.24	0.32575	3816.2	6.5122e+06	0.034235	0.12148	0.87852	0.24296	0.4423	True
LmxM.08_29.2240.1_29_0.128116609129267_331-350_1	LmxM.08_29.2240.1	329.72	412.28	329.72	412.28	0.3215	3407.8	5.8166e+06	0.034231	0.12271	0.87729	0.24541	0.44247	True
LmxM.28.2190.1_29_0.12151248164464_326-345_1	LmxM.28.2190.1	172.95	207.64	172.95	207.64	0.2623	601.51	1.0279e+06	0.034211	0.14333	0.85667	0.28666	0.44702	True
LmxM.24.1440.1_52_0.167919799498747_259-278_1	LmxM.24.1440.1	165.87	198.65	165.87	198.65	0.25875	537.27	9.1872e+05	0.034199	0.14478	0.85522	0.28956	0.44801	True
LmxM.33.4320.1_33_0.389380530973451_139-120_0	LmxM.33.4320.1	220.49	268.53	220.49	268.53	0.28321	1154	1.9734e+06	0.034198	0.13514	0.86486	0.27029	0.4435	True
LmxM.29.3020.1_29_0.0538302277432712_45-64_1	LmxM.29.3020.1	180.03	216.62	180.03	216.62	0.26557	669.37	1.1448e+06	0.034196	0.14193	0.85807	0.28387	0.44645	True
LmxM.25.0970.1_52_0.0379159847244954_129-148_1	LmxM.25.0970.1	132.5	156.73	132.5	156.73	0.24063	293.55	5.0247e+05	0.034183	0.15287	0.84713	0.30575	0.45271	True
LmxM.32.0390.1_33_0.381981981981982_418-437_1	LmxM.32.0390.1	147.67	175.69	147.67	175.69	0.24916	392.72	6.723e+05	0.03418	0.14891	0.85109	0.29781	0.44987	True
LmxM.09.0200.1_43_0.222672064777328_336-317_0	LmxM.09.0200.1	264.99	326.43	264.99	326.43	0.2998	1887.3	3.2337e+06	0.034165	0.12926	0.87074	0.25853	0.44283	True
LmxM.25.0970.1_29_0.0608292416803055_219-238_1	LmxM.25.0970.1	187.11	225.6	187.11	225.6	0.26859	740.87	1.2698e+06	0.03416	0.14059	0.85941	0.28118	0.44594	True
LmxM.29.3310.1_52_0.0287836583101207_23-42_1	LmxM.29.3310.1	187.11	225.6	187.11	225.6	0.26859	740.87	1.2698e+06	0.03416	0.14059	0.85941	0.28118	0.44594	True
LmxM.28.0860.1_67_0.340893470790378_487-506_1	LmxM.28.0860.1	187.11	225.6	187.11	225.6	0.26859	740.87	1.2698e+06	0.03416	0.14059	0.85941	0.28118	0.44594	True
LmxM.33.2070.1_38_0.0118098612341305_36-55_1	LmxM.33.2070.1	233.64	285.5	233.64	285.5	0.28811	1344.9	2.3057e+06	0.034156	0.13324	0.86676	0.26648	0.44283	True
LmxM.13.0240.1_29_0.143939393939394_129-148_1	LmxM.13.0240.1	233.64	285.5	233.64	285.5	0.28811	1344.9	2.3057e+06	0.034156	0.13324	0.86676	0.26648	0.44283	True
LmxM.11.0430.1_67_0.471834625322997_906-925_1	LmxM.11.0430.1	364.11	458.2	364.11	458.2	0.33079	4426.3	7.5929e+06	0.034145	0.11977	0.88023	0.23954	0.44221	True
LmxM.31.0100.1_52_0.225574712643678_150-169_1	LmxM.31.0100.1	255.89	314.45	255.89	314.45	0.29627	1714.7	2.9439e+06	0.034131	0.13033	0.86967	0.26066	0.44283	True
LmxM.14.1100partial.1_43_0.26108202443281_744-763_1	LmxM.14.1110.1-LmxM.14.1100partial.1	341.86	428.25	341.86	428.25	0.32421	3731.8	6.4098e+06	0.034123	0.12157	0.87843	0.24315	0.4423	True
LmxM.28.2550.1_19_0.0665342601787488_205-186_0	LmxM.28.2550.1	252.85	310.46	252.85	310.46	0.29503	1659	2.8511e+06	0.034115	0.13069	0.86931	0.26139	0.44283	True
LmxM.08_29.0290.1_19_0.157528285465622_174-193_1	LmxM.08_29.0290.1	310.5	386.32	310.5	386.32	0.31429	2874.3	4.9501e+06	0.034078	0.12437	0.87563	0.24875	0.44262	True
LmxM.36.1540.1_29_0.0827094474153298_226-245_1	LmxM.36.1540.1	227.57	277.51	227.57	277.51	0.28513	1247.3	2.1483e+06	0.034076	0.13403	0.86597	0.26806	0.4432	True
LmxM.27.1410.1_86_0.450354609929078_497-516_1	LmxM.27.1410.1	151.71	180.68	151.71	180.68	0.25061	419.67	7.2293e+05	0.034074	0.14786	0.85214	0.29572	0.44951	True
LmxM.03.0970.1_19_0.0950920245398773_99-80_0	LmxM.03.0970.1	389.39	492.14	389.39	492.14	0.33706	5278.1	9.0936e+06	0.034071	0.11782	0.88218	0.23564	0.44181	True
LmxM.24.1720.1_43_0.0124798711755233_21-40_1	LmxM.24.1720.1	177	212.63	177	212.63	0.26324	634.75	1.0937e+06	0.034069	0.14243	0.85757	0.28486	0.44649	True
LmxM.24.1110.1_38_0.0789400278940028_280-299_1	LmxM.24.1110.1	177	212.63	177	212.63	0.26324	634.75	1.0937e+06	0.034069	0.14243	0.85757	0.28486	0.44649	True
LmxM.01.0560.1_29_0.166130760986066_305-324_1	LmxM.01.0560.1	347.93	436.24	347.93	436.24	0.32549	3899.3	6.72e+06	0.034066	0.12102	0.87898	0.24204	0.44223	True
LmxM.21.1570.1_57_0.400542005420054_732-751_1	LmxM.21.1570.1	184.08	221.61	184.08	221.61	0.2664	704.42	1.2153e+06	0.034048	0.14107	0.85893	0.28214	0.44626	True
LmxM.18.0070.1_38_0.150804597701149_325-344_1	LmxM.18.0070.1	243.75	298.48	243.75	298.48	0.29113	1497.5	2.5837e+06	0.034047	0.13181	0.86819	0.26361	0.44283	True
LmxM.11.1030.1_38_0.0644361833952912_48-67_1	LmxM.11.1030.1	191.16	230.6	191.16	230.6	0.26932	777.71	1.3449e+06	0.034008	0.13976	0.86024	0.27951	0.44532	True
LmxM.13.1570.1_43_0.284097340124505_499-518_1	LmxM.13.1570.1	342.87	429.25	342.87	429.25	0.32331	3730.6	6.4608e+06	0.033983	0.12139	0.87861	0.24277	0.4423	True
LmxM.25.1740.1_52_0.140692640692641_119-138_1	LmxM.25.1740.1	221.5	269.53	221.5	269.53	0.28197	1153.4	1.9978e+06	0.033979	0.13484	0.86516	0.26968	0.4435	True
LmxM.32.0190.1_52_0.0354609929078014_44-63_1	LmxM.32.0190.1	155.76	185.67	155.76	185.67	0.25199	447.51	7.7588e+05	0.033964	0.14684	0.85316	0.29368	0.4493	True
LmxM.16.0190.1_57_0.327731092436975_360-341_0	LmxM.16.0190.1	259.93	319.44	259.93	319.44	0.29638	1770.5	3.0706e+06	0.033959	0.12972	0.87028	0.25943	0.44283	True
LmxM.05.0330.1_0_0.172814888667331_514-533_1	LmxM.05.0330.1	259.93	319.44	259.93	319.44	0.29638	1770.5	3.0706e+06	0.033959	0.12972	0.87028	0.25943	0.44283	True
LmxM.01.0170.1_14_0.341499628804751_453-472_1	LmxM.01.0170.1	198.24	239.58	198.24	239.58	0.27203	854.63	1.4829e+06	0.03395	0.13849	0.86151	0.27698	0.44458	True
LmxM.29.1100.1_57_0.116228070175439_96-115_1	LmxM.29.1100.1	256.9	315.45	256.9	315.45	0.29516	1714	2.9753e+06	0.033943	0.13007	0.86993	0.26015	0.44283	True
LmxM.36.0500.1_52_0.288323548597521_436-455_1	LmxM.36.0500.1	117.32	137.76	117.32	137.76	0.22984	208.79	3.6246e+05	0.033942	0.15728	0.84272	0.31457	0.45625	True
LmxM.19.1610.1_33_0.272401433691756_231-212_0	LmxM.19.1610.1	113.28	132.77	113.28	132.77	0.22718	189.91	3.2986e+05	0.033934	0.15862	0.84138	0.31725	0.45685	True
LmxM.29.2720.1_48_0.283173734610123_629-610_0	LmxM.29.2720.1	253.86	311.45	253.86	311.45	0.29391	1658.3	2.8818e+06	0.033924	0.13043	0.86957	0.26087	0.44283	True
LmxM.30.2600.1_29_0.159529806884971_186-205_1	LmxM.30.2600.1	166.88	199.65	166.88	199.65	0.25723	536.84	9.3385e+05	0.033908	0.14436	0.85564	0.28873	0.44789	True
LmxM.36.5030.1_57_0.0599828620394173_59-78_1	LmxM.36.5030.1	125.42	147.74	125.42	147.74	0.23463	249.22	4.3356e+05	0.033907	0.15473	0.84527	0.30947	0.45416	True
LmxM.10.0550.1_52_0.377314814814815_493-474_0	LmxM.10.0550.1	351.97	441.23	351.97	441.23	0.32523	3983.2	6.932e+06	0.0339	0.12057	0.87943	0.24114	0.44221	True
LmxM.36.1730.1_38_0.124047124047124_355-374_1	LmxM.36.1730.1	129.46	152.73	129.46	152.73	0.2368	270.78	4.7215e+05	0.033868	0.15352	0.84648	0.30704	0.45311	True
LmxM.31.1620.1_14_0.228298611111111_519-538_1	LmxM.31.1620.1	148.68	176.69	148.68	176.69	0.24751	392.36	6.8474e+05	0.033853	0.14843	0.85157	0.29686	0.4498	True
LmxM.10.0180.1_46_0.0390516039051604_21-40_1	LmxM.10.0180.1	326.69	407.29	326.69	407.29	0.31727	3248.2	5.6739e+06	0.033837	0.12269	0.87731	0.24539	0.44247	True
LmxM.12.1120.1_29_0.18717549325026_718-737_1	LmxM.12.1120.1	225.54	274.52	225.54	274.52	0.28235	1199.2	2.0974e+06	0.033816	0.13414	0.86586	0.26827	0.44326	True
LmxM.31.1180.1_38_0.0927887039838628_177-196_1	LmxM.31.1180.1	202.28	244.57	202.28	244.57	0.27266	894.17	1.5656e+06	0.033797	0.13771	0.86229	0.27541	0.4441	True
LmxM.21.1750.1_33_0.27720207253886_326-307_0	LmxM.21.1750.1	178.01	213.63	178.01	213.63	0.26179	634.28	1.1106e+06	0.033797	0.14204	0.85796	0.28408	0.44649	True
LmxM.20.0210.1_74_0.328548644338118_402-421_1	LmxM.20.0210.1	185.09	222.61	185.09	222.61	0.26499	703.93	1.2333e+06	0.033787	0.1407	0.8593	0.28139	0.44613	True
LmxM.08_29.0930.1_43_0.124942369755648_266-285_1	LmxM.08_29.0930.1	238.69	291.49	238.69	291.49	0.28719	1393.7	2.4422e+06	0.033784	0.13229	0.86771	0.26458	0.44283	True
LmxM.28.1430.1_43_0.263649425287356_361-380_1	LmxM.28.1430.1	222.51	270.53	222.51	270.53	0.28075	1152.7	2.0224e+06	0.033763	0.13454	0.86546	0.26908	0.4434	True
LmxM.07.0180.1_0_0.137515842839037_861-880_1	LmxM.07.0180.1	101.14	117.79	101.14	117.79	0.21789	138.65	2.433e+05	0.03376	0.16293	0.83707	0.32586	0.45967	True
LmxM.22.0860.1_46_0.0348808646524196_137-156_1	LmxM.22.0860.1	199.25	240.58	199.25	240.58	0.2707	854.09	1.5033e+06	0.033708	0.13815	0.86185	0.2763	0.44438	True
LmxM.25.0280.1_29_0.221737020863658_447-466_1	LmxM.25.0280.1	182.05	218.62	182.05	218.62	0.26272	668.41	1.1797e+06	0.033663	0.14117	0.85883	0.28235	0.4463	True
LmxM.09.1380.1_19_0.184738955823293_318-337_1	LmxM.09.1380.1	182.05	218.62	182.05	218.62	0.26272	668.41	1.1797e+06	0.033663	0.14117	0.85883	0.28235	0.4463	True
LmxM.31.2260.1_57_0.171985815602837_87-106_1	LmxM.31.2260.1	182.05	218.62	182.05	218.62	0.26272	668.41	1.1797e+06	0.033663	0.14117	0.85883	0.28235	0.4463	True
LmxM.19.0740.1_49_0.277404921700224_376-357_0	LmxM.19.0740.1	280.16	345.39	280.16	345.39	0.30102	2127.7	3.7554e+06	0.033662	0.12718	0.87282	0.25437	0.44262	True
LmxM.03.0480.1_14_0.0238805970149254_82-63_0	LmxM.03.0480.1	277.13	341.4	277.13	341.4	0.29995	2065.6	3.6471e+06	0.033656	0.12751	0.87249	0.25503	0.44262	True
LmxM.32.1870.1_38_0.0694231750893313_132-151_1	LmxM.32.1870.1	277.13	341.4	277.13	341.4	0.29995	2065.6	3.6471e+06	0.033656	0.12751	0.87249	0.25503	0.44262	True
LmxM.25.0340.1_43_0.129097327281896_253-272_1	LmxM.25.0340.1	245.77	300.47	245.77	300.47	0.28884	1496.1	2.6417e+06	0.033655	0.13126	0.86874	0.26253	0.44283	True
LmxM.33.3180.1_29_0.468646864686469_565-584_1	LmxM.33.3180.1	189.13	227.6	189.13	227.6	0.26581	739.85	1.307e+06	0.033647	0.13986	0.86014	0.27972	0.44537	True
LmxM.07.0270.1_43_0.375209380234506_445-464_1	LmxM.07.0270.1	206.33	249.56	206.33	249.56	0.27326	934.61	1.6512e+06	0.033646	0.13694	0.86306	0.27388	0.44396	True
LmxM.01.0640.1_29_0.03909280811698_134-115_0	LmxM.01.0640.1	406.59	514.1	406.59	514.1	0.33774	5779.3	1.0213e+07	0.033642	0.1163	0.8837	0.23261	0.44181	True
LmxM.32.0300.1_29_0.168908819133034_222-241_1	LmxM.32.0300.1	216.44	262.54	216.44	262.54	0.27739	1062.5	1.8777e+06	0.033641	0.13536	0.86464	0.27071	0.44354	True
LmxM.16.1090.1_43_0.0924711027803811_588-607_1	LmxM.16.1090.1	242.74	296.48	242.74	296.48	0.28746	1444.1	2.555e+06	0.033621	0.13164	0.86836	0.26327	0.44283	True
LmxM.13.0800.1_57_0.472592592592593_314-333_1	LmxM.13.0800.1	196.21	236.59	196.21	236.59	0.26868	814.92	1.4426e+06	0.033612	0.1386	0.8614	0.27719	0.44458	True
LmxM.25.0680.1_29_0.0391018195896245_197-216_1	LmxM.25.0680.1	196.21	236.59	196.21	236.59	0.26868	814.92	1.4426e+06	0.033612	0.1386	0.8614	0.27719	0.44458	True
LmxM.33.1160.1_0_0.0561714708056172_69-88_1	LmxM.33.1160.1	226.56	275.52	226.56	275.52	0.28114	1198.6	2.1227e+06	0.033605	0.13384	0.86616	0.26768	0.44305	True
LmxM.33.0500.1_14_0.326633165829146_201-182_0	LmxM.33.0500.1	239.7	292.49	239.7	292.49	0.28603	1393	2.4701e+06	0.033584	0.13201	0.86799	0.26402	0.44283	True
LmxM.13.0940.1_33_0.336547291092746_726-745_1	LmxM.13.0940.1	258.92	317.44	258.92	317.44	0.29296	1712.4	3.0386e+06	0.033572	0.12956	0.87044	0.25913	0.44283	True
LmxM.33.0300.1_0_0.125273762593079_282-301_1	LmxM.33.0300.1	213.41	258.55	213.41	258.55	0.27564	1018.8	1.8078e+06	0.033572	0.13577	0.86423	0.27154	0.44355	True
LmxM.11.0530.1_43_0.256232686980609_561-542_0	LmxM.11.0530.1	203.29	245.57	203.29	245.57	0.27135	893.62	1.5867e+06	0.033561	0.13737	0.86263	0.27474	0.44407	True
LmxM.36.2190.1_33_0.248866213151927_435-454_1	LmxM.36.2190.1	160.81	191.66	160.81	191.66	0.25175	475.85	8.4541e+05	0.033552	0.14542	0.85458	0.29084	0.44855	True
LmxM.36.5990.1_14_0.250520833333333_475-494_1	LmxM.36.5990.1	149.69	177.69	149.69	177.69	0.24587	391.99	6.9733e+05	0.03353	0.14796	0.85204	0.29592	0.44951	True
LmxM.31.2410.1_14_0.215290519877676_1404-1423_1	LmxM.31.2410.1	179.02	214.62	179.02	214.62	0.26036	633.82	1.1276e+06	0.033528	0.14166	0.85834	0.28332	0.44645	True
LmxM.25.0920.1_14_0.196033562166285_506-525_1	LmxM.25.0920.1	179.02	214.62	179.02	214.62	0.26036	633.82	1.1276e+06	0.033528	0.14166	0.85834	0.28332	0.44645	True
LmxM.28.2890.1_71_0.420552677029361_480-499_1	LmxM.28.2890.1	252.85	309.46	252.85	309.46	0.2904	1602	2.8511e+06	0.033523	0.13027	0.86973	0.26055	0.44283	True
LmxM.01.0430.1_52_0.329343971631206_746-727_0	LmxM.01.0430.1	171.94	205.64	171.94	205.64	0.25684	567.83	1.0118e+06	0.033502	0.14304	0.85696	0.28607	0.4469	True
LmxM.07.0420.1_57_0.357575757575758_108-127_1	LmxM.07.0420.1	299.38	370.35	299.38	370.35	0.306	2518.6	4.4879e+06	0.033502	0.12505	0.87495	0.25011	0.44262	True
LmxM.33.1260.1_52_0.382742570712496_1062-1081_1	LmxM.33.1260.1	233.64	284.5	233.64	284.5	0.28307	1293.6	2.3057e+06	0.033498	0.13277	0.86723	0.26554	0.44283	True
LmxM.29.2290.1_0_0.133798140770252_399-418_1	LmxM.29.2290.1	233.64	284.5	233.64	284.5	0.28307	1293.6	2.3057e+06	0.033498	0.13277	0.86723	0.26554	0.44283	True
LmxM.03.0570.1_29_0.0790790790790791_75-94_1	LmxM.03.0570.1	233.64	284.5	233.64	284.5	0.28307	1293.6	2.3057e+06	0.033498	0.13277	0.86723	0.26554	0.44283	True
LmxM.23.0210.1_14_0.393803418803419_1836-1855_1	LmxM.23.0210.1-LmxM.23.0220.1	302.41	374.34	302.41	374.34	0.30693	2587.1	4.6112e+06	0.033498	0.12475	0.87525	0.24949	0.44262	True
LmxM.02.0290.1_14_0.376543209876543_603-622_1	LmxM.02.0290.1	249.82	305.46	249.82	305.46	0.28907	1548.2	2.7601e+06	0.033494	0.13063	0.86937	0.26127	0.44283	True
LmxM.08.0660.1_43_0.301492537313433_1218-1199_0	LmxM.08.0660.1	278.14	342.4	278.14	342.4	0.29891	2064.8	3.683e+06	0.033485	0.12728	0.87272	0.25456	0.44262	True
LmxM.13.0590.1_57_0.439672801635992_426-445_1	LmxM.13.0590.1	311.52	386.32	311.52	386.32	0.30961	2798.1	4.9935e+06	0.033477	0.12384	0.87616	0.24769	0.44247	True
LmxM.14.0600.1_67_0.314996725605763_473-492_1	LmxM.14.0600.1	394.45	497.13	394.45	497.13	0.33302	5271.4	9.4143e+06	0.033464	0.11702	0.88298	0.23404	0.44181	True
LmxM.04.0430.1_0_0.0689793624026339_854-873_1	LmxM.04.0430.1	230.6	280.51	230.6	280.51	0.28153	1245.3	2.2261e+06	0.033449	0.13316	0.86684	0.26632	0.44283	True
LmxM.08_29.0885.1_29_0.292380952380952_297-316_1	LmxM.08_29.0885.1	269.04	330.42	269.04	330.42	0.29551	1884.1	3.368e+06	0.033448	0.12828	0.87172	0.25656	0.44283	True
LmxM.12.1140.1_29_0.129674796747967_313-332_1	LmxM.12.1140.1	320.62	398.3	320.62	398.3	0.31213	3017.4	5.3952e+06	0.033445	0.12297	0.87703	0.24593	0.44247	True
LmxM.29.3090.1_71_0.325325325325325_316-335_1	LmxM.29.3090.1	153.73	182.68	153.73	182.68	0.2474	418.91	7.4911e+05	0.033443	0.14694	0.85306	0.29389	0.4493	True
LmxM.21.0670.1_43_0.339268051434224_339-358_1	LmxM.21.0670.1	266	326.43	266	326.43	0.29433	1825.7	3.267e+06	0.033431	0.12862	0.87138	0.25724	0.44283	True
LmxM.36.3653.1_57_0.153198653198653_80-99_1	LmxM.36.3653.1	259.93	318.44	259.93	318.44	0.29187	1711.6	3.0706e+06	0.03339	0.12931	0.87069	0.25862	0.44283	True
LmxM.07.0150.1_0_0.0541596873255165_93-112_1	LmxM.07.0150.1	259.93	318.44	259.93	318.44	0.29187	1711.6	3.0706e+06	0.03339	0.12931	0.87069	0.25862	0.44283	True
LmxM.25.0160.1_67_0.270061728395062_165-184_1	LmxM.25.0160.1	175.99	210.63	175.99	210.63	0.25792	600.14	1.077e+06	0.033383	0.14215	0.85785	0.28429	0.44649	True
LmxM.19.0490.1_52_0.331018518518519_280-299_1	LmxM.19.0490.1	256.9	314.45	256.9	314.45	0.2906	1656	2.9753e+06	0.033364	0.12966	0.87034	0.25932	0.44283	True
LmxM.33.0690.1_43_0.00714523097374543_36-55_1	LmxM.33.0690.1	157.78	187.67	157.78	187.67	0.24884	446.73	8.0324e+05	0.033351	0.14595	0.85405	0.29191	0.44888	True
LmxM.18.1530.1_29_0.449905989793178_1668-1687_1	LmxM.18.1530.1	142.61	168.7	142.61	168.7	0.24088	340.48	6.1223e+05	0.03335	0.14959	0.85041	0.29918	0.45051	True
LmxM.30.2610.1_29_0.0086189617157747_36-55_1	LmxM.30.2610.1	224.53	272.52	224.53	272.52	0.27832	1151.5	2.0722e+06	0.033337	0.13394	0.86606	0.26788	0.44313	True
LmxM.34.1650.1_43_0.158333333333333_298-317_1	LmxM.34.1650.1	253.86	310.46	253.86	310.46	0.2893	1601.3	2.8818e+06	0.033336	0.13001	0.86999	0.26003	0.44283	True
LmxM.02.0160.1_63_0.324786324786325_806-787_0	LmxM.02.0160.1-LmxM.02.0170.1-LmxM.02.0200.1	282.18	347.39	282.18	347.39	0.29897	2126	3.8286e+06	0.033325	0.12672	0.87328	0.25345	0.44262	True
LmxM.12.0430.1_43_0.0464071856287425_103-84_0	LmxM.12.0430.1	276.12	339.41	276.12	339.41	0.29676	2002.8	3.6114e+06	0.033304	0.12737	0.87263	0.25475	0.44262	True
LmxM.17.0900.1_29_0.478174603174603_958-977_1	LmxM.17.0900.1	321.63	399.3	321.63	399.3	0.31121	3016.4	5.4411e+06	0.033298	0.12277	0.87723	0.24553	0.44247	True
LmxM.34.1240.1_38_0.0924832743014561_228-247_1	LmxM.34.1240.1	234.65	285.5	234.65	285.5	0.2819	1293	2.3326e+06	0.033296	0.13249	0.86751	0.26498	0.44283	True
LmxM.12.0030.1_29_0.0715962441314554_58-77_1	LmxM.12.0030.1	234.65	285.5	234.65	285.5	0.2819	1293	2.3326e+06	0.033296	0.13249	0.86751	0.26498	0.44283	True
LmxM.12.1130.1_52_0.167099567099567_184-203_1	LmxM.12.1130.1	324.66	403.29	324.66	403.29	0.31202	3091.3	5.5801e+06	0.033286	0.12248	0.87752	0.24496	0.44247	True
LmxM.30.0720.1_29_0.483882030178326_1406-1425_1	LmxM.30.0720.1	146.65	173.7	146.65	173.7	0.24261	365.6	6.6001e+05	0.033285	0.14853	0.85147	0.29706	0.44987	True
LmxM.18.1000.1_29_0.129175946547884_181-162_0	LmxM.18.1000.1	146.65	173.7	146.65	173.7	0.24261	365.6	6.6001e+05	0.033285	0.14853	0.85147	0.29706	0.44987	True
LmxM.13.0170.1_38_0.107905982905983_195-214_1	LmxM.13.0170.1	187.11	224.61	187.11	224.61	0.26222	702.94	1.2698e+06	0.033274	0.13996	0.86004	0.27993	0.44548	True
LmxM.16.1000.1_57_0.476355247981546_1246-1227_0	LmxM.16.1000.1-LmxM.16.1015.1	211.39	255.55	211.39	255.55	0.27257	975.36	1.7621e+06	0.033272	0.13587	0.86413	0.27175	0.44355	True
LmxM.36.3300.1_49_0.391727493917275_969-950_0	LmxM.36.3300.1	161.83	192.66	161.83	192.66	0.25021	475.44	8.5977e+05	0.033256	0.14499	0.85501	0.28998	0.44828	True
LmxM.09.1220.1_29_0.497516339869281_1899-1918_1	LmxM.09.1220.1	267.01	327.43	267.01	327.43	0.29327	1824.9	3.3005e+06	0.033254	0.12838	0.87162	0.25675	0.44283	True
LmxM.28.0090.1_33_0.0162241887905605_43-24_0	LmxM.28.0090.1	333.77	415.27	333.77	415.27	0.31437	3321.6	6.0103e+06	0.033246	0.12164	0.87836	0.24328	0.44231	True
LmxM.27.1930.1_43_0.0910798122065728_94-113_1	LmxM.27.1930.1	244.76	298.48	244.76	298.48	0.28518	1442.7	2.6126e+06	0.033233	0.1311	0.8689	0.26219	0.44283	True
LmxM.15.0820.1_29_0.213088330109607_652-671_1	LmxM.15.0820.1	336.8	419.27	336.8	419.27	0.31513	3400.2	6.1582e+06	0.033231	0.12136	0.87864	0.24273	0.4423	True
LmxM.36.6360.1_57_0.376302083333333_282-301_1	LmxM.36.6360.1	150.7	178.69	150.7	178.69	0.24426	391.62	7.1005e+05	0.033212	0.1475	0.8525	0.29499	0.44951	True
LmxM.06.0070.1_34_0.0456521739130435_66-47_0	LmxM.06.0070.1	260.94	319.44	260.94	319.44	0.29079	1710.9	3.1028e+06	0.033208	0.12906	0.87094	0.25812	0.44283	True
LmxM.08_29.1790.1_0_0.0915032679738562_315-334_1	LmxM.08_29.1790.1	228.58	277.51	228.58	277.51	0.27876	1197.3	2.174e+06	0.033188	0.13326	0.86674	0.26651	0.44283	True
LmxM.09.1230.1_57_0.0887885628291949_109-128_1	LmxM.09.1230.1	208.35	251.56	208.35	251.56	0.2707	933.47	1.695e+06	0.033188	0.13629	0.86371	0.27258	0.44378	True
LmxM.29.0200.1_60_0.193440428380187_279-298_1	LmxM.29.0200.1	208.35	251.56	208.35	251.56	0.2707	933.47	1.695e+06	0.033188	0.13629	0.86371	0.27258	0.44378	True
LmxM.10.0730.1_52_0.299054373522459_246-265_1	LmxM.10.0730.1	345.9	431.24	345.9	431.24	0.31731	3641.5	6.6156e+06	0.03318	0.12055	0.87945	0.2411	0.44221	True
Non-targeting-977	Non-target-195	254.88	311.45	254.88	311.45	0.2882	1600.5	2.9127e+06	0.033151	0.12976	0.87024	0.25951	0.44283	True
LmxM.20.1110.1_43_0.282006415864684_963-982_1	LmxM.20.1110.1	127.44	149.74	127.44	149.74	0.23097	248.64	4.526e+05	0.033147	0.15361	0.84639	0.30721	0.45318	True
LmxM.33.1390.1_0_0.0724214623297192_1038-1057_1	LmxM.33.1390.1	123.39	144.75	123.39	144.75	0.22856	228	4.1503e+05	0.033147	0.15482	0.84518	0.30964	0.45416	True
LmxM.26.0940.1_52_0.0837301587301587_201-220_1	LmxM.26.0940.1	184.08	220.61	184.08	220.61	0.25992	667.45	1.2153e+06	0.033143	0.14043	0.85957	0.28086	0.44589	True
LmxM.16.0240.1_71_0.47507585609016_1089-1108_1	LmxM.16.0240.1	277.13	340.4	277.13	340.4	0.29573	2001.9	3.6471e+06	0.033134	0.12714	0.87286	0.25428	0.44262	True
LmxM.25.2240.1_49_0.110714285714286_196-177_0	LmxM.25.2240.1	277.13	340.4	277.13	340.4	0.29573	2001.9	3.6471e+06	0.033134	0.12714	0.87286	0.25428	0.44262	True
Non-targeting-280	Non-target-72	198.24	238.58	198.24	238.58	0.26603	813.86	1.4829e+06	0.033131	0.13791	0.86209	0.27582	0.44416	True
LmxM.18.0920.1_29_0.1344_259-240_0	LmxM.18.0920.1	177	211.63	177	211.63	0.25648	599.68	1.0937e+06	0.033114	0.14176	0.85824	0.28352	0.44645	True
LmxM.04.0450.1_29_0.144110275689223_349-330_0	LmxM.04.0450.1	386.36	485.15	386.36	485.15	0.32773	4879.7	8.9045e+06	0.033106	0.11734	0.88266	0.23468	0.44181	True
LmxM.15.0440.1_38_0.0188149396237012_60-79_1	LmxM.15.0440.1	408.61	515.1	408.61	515.1	0.33339	5669.7	1.035e+07	0.0331	0.11577	0.88423	0.23155	0.44181	True
LmxM.36.2120.1_29_0.230013106159895_1061-1042_0	LmxM.36.2120.1	205.32	247.57	205.32	247.57	0.26877	892.5	1.6295e+06	0.033097	0.13671	0.86329	0.27343	0.44396	True
LmxM.34.4000.1_33_0.0163690476190476_74-55_0	LmxM.34.4000.1	235.66	286.5	235.66	286.5	0.28074	1292.3	2.3597e+06	0.033095	0.13221	0.86779	0.26442	0.44283	True
LmxM.13.1550.1_29_0.280924204001127_988-1007_1	LmxM.13.1550.1	248.81	303.47	248.81	303.47	0.28547	1493.9	2.7302e+06	0.033081	0.13047	0.86953	0.26093	0.44283	True
LmxM.20.0510.1_29_0.270542635658915_341-360_1	LmxM.20.0510.1	158.79	188.67	158.79	188.67	0.24729	446.33	8.1715e+05	0.033052	0.14552	0.85448	0.29103	0.44864	True
LmxM.19.1345.1_49_0.260309278350515_613-594_0	LmxM.19.1345.1-LmxM.19.1345apartial.1	311.52	385.32	311.52	385.32	0.30589	2723.9	4.9935e+06	0.03303	0.12352	0.87648	0.24705	0.44247	True
LmxM.08.0870.1_52_0.357936507936508_445-464_1	LmxM.08.0870.1	320.62	397.3	320.62	397.3	0.30852	2940.4	5.3952e+06	0.033015	0.12266	0.87734	0.24531	0.44247	True
LmxM.27.0880.1_43_0.178086726249586_527-546_1	LmxM.27.0880.1	242.74	295.48	242.74	295.48	0.28261	1390.9	2.555e+06	0.032997	0.13119	0.86881	0.26238	0.44283	True
LmxM.27.0860.1_43_0.0109395109395109_25-44_1	LmxM.27.0860.1	242.74	295.48	242.74	295.48	0.28261	1390.9	2.555e+06	0.032997	0.13119	0.86881	0.26238	0.44283	True
LmxM.21.1000.1_29_0.0339938778798131_207-226_1	LmxM.21.1000.1	209.36	252.56	209.36	252.56	0.26944	932.9	1.7172e+06	0.032963	0.13597	0.86403	0.27194	0.44355	True
LmxM.21.0750.1_57_0.290917473490088_627-646_1	LmxM.21.0750.1	173.96	207.64	173.96	207.64	0.25394	566.94	1.0441e+06	0.032954	0.14225	0.85775	0.28449	0.44649	True
LmxM.30.2620.1_14_0.252604166666667_197-178_0	LmxM.30.2620.1	173.96	207.64	173.96	207.64	0.25394	566.94	1.0441e+06	0.032954	0.14225	0.85775	0.28449	0.44649	True
LmxM.16.1180.1_81_0.484792054624457_771-790_1	LmxM.16.1180.1	239.7	291.49	239.7	291.49	0.28112	1340.8	2.4701e+06	0.032949	0.13156	0.86844	0.26312	0.44283	True
LmxM.13.1110.1_43_0.308188265635074_474-493_1	LmxM.13.1110.1	252.85	308.46	252.85	308.46	0.28576	1546	2.8511e+06	0.032932	0.12985	0.87015	0.2597	0.44283	True
LmxM.19.0985.1_29_0.163338453661034_312-331_1	LmxM.19.0985.1-LmxM.19.0995.1	216.44	261.54	216.44	261.54	0.27191	1017	1.8777e+06	0.032912	0.13484	0.86516	0.26968	0.4435	True
LmxM.23.0610.1_29_0.141958670260557_312-331_1	LmxM.23.0610.1	216.44	261.54	216.44	261.54	0.27191	1017	1.8777e+06	0.032912	0.13484	0.86516	0.26968	0.4435	True
LmxM.28.0790.1_52_0.0158730158730159_39-20_0	LmxM.28.0790.1	192.17	230.6	192.17	230.6	0.26175	738.33	1.3641e+06	0.032901	0.1388	0.8612	0.27759	0.44491	True
LmxM.19.0960.1_67_0.480825958702065_160-179_1	LmxM.19.0960.1	306.46	378.34	306.46	378.34	0.30309	2583.3	4.7788e+06	0.032881	0.12391	0.87609	0.24781	0.44249	True
LmxM.14.0690.1_43_0.056547619047619_66-47_0	LmxM.14.0690.1	266	325.43	266	325.43	0.28992	1765.9	3.267e+06	0.032879	0.12823	0.87177	0.25645	0.44283	True
LmxM.19.1170.1_29_0.104437771104438_306-325_1	LmxM.19.1170.1	166.88	198.65	166.88	198.65	0.25003	504.63	9.3385e+05	0.032875	0.14364	0.85636	0.28728	0.44718	True
LmxM.31.1110.1_52_0.181434599156118_162-181_1	LmxM.31.1110.1	246.78	300.47	246.78	300.47	0.28294	1441.2	2.671e+06	0.032851	0.13056	0.86944	0.26112	0.44283	True
LmxM.14.0625.1_52_0.116519174041298_71-90_1	LmxM.14.0625.1	333.77	414.27	333.77	414.27	0.31091	3240.8	6.0103e+06	0.032839	0.12135	0.87865	0.24269	0.4423	True
LmxM.12.0240.1_38_0.154541131716595_318-337_1	LmxM.12.0240.1	383.33	480.16	383.33	480.16	0.32418	4688.3	8.7179e+06	0.032796	0.11734	0.88266	0.23468	0.44181	True
LmxM.29.2050.1_57_0.340675477239354_222-241_1	LmxM.29.2050.1	170.93	203.64	170.93	203.64	0.2513	535.11	9.9591e+05	0.032782	0.14274	0.85726	0.28547	0.44671	True
LmxM.36.6310.1_29_0.144340602284528_132-151_1	LmxM.36.6310.1	170.93	203.64	170.93	203.64	0.2513	535.11	9.9591e+05	0.032782	0.14274	0.85726	0.28547	0.44671	True
LmxM.07.1130.1_29_0.459849797804737_789-808_1	LmxM.07.1130.1	276.12	338.41	276.12	338.41	0.29253	1940.1	3.6114e+06	0.032778	0.127	0.873	0.254	0.44262	True
LmxM.36.5680.1_43_0.126917712691771_82-101_1	LmxM.36.5680.1	128.45	150.74	128.45	150.74	0.22917	248.34	4.6231e+05	0.032777	0.15305	0.84695	0.30611	0.45274	True
LmxM.31.1010.1_52_0.317346123101519_394-413_1	LmxM.31.1010.1	189.13	226.6	189.13	226.6	0.2595	701.95	1.307e+06	0.032774	0.13925	0.86075	0.27849	0.44491	True
LmxM.11.0870.1_14_0.232793046746535_986-1005_1	LmxM.11.0870.1	203.29	244.57	203.29	244.57	0.2655	851.91	1.5867e+06	0.032769	0.13681	0.86319	0.27362	0.44396	True
LmxM.34.4260.1_33_0.201058201058201_232-213_0	LmxM.34.4260.1	203.29	244.57	203.29	244.57	0.2655	851.91	1.5867e+06	0.032769	0.13681	0.86319	0.27362	0.44396	True
LmxM.32.0295.1_43_0.0120772946859903_45102_1	LmxM.32.0295.1	273.08	334.41	273.08	334.41	0.29134	1880.8	3.5058e+06	0.032756	0.12732	0.87268	0.25465	0.44262	True
LmxM.34.1450.1_0_0.148500766031954_1350-1369_1	LmxM.34.1450.1	253.86	309.46	253.86	309.46	0.28467	1545.3	2.8818e+06	0.032748	0.12959	0.87041	0.25919	0.44283	True
LmxM.20.1080.1_0_0.13457139012246_994-1013_1	LmxM.20.1080.1	174.97	208.63	174.97	208.63	0.25251	566.5	1.0605e+06	0.032686	0.14186	0.85814	0.28371	0.44645	True
LmxM.23.0810.1_52_0.281410256410256_435-454_1	LmxM.23.0810.1	116.31	135.76	116.31	135.76	0.22131	189.14	3.5413e+05	0.032684	0.15675	0.84325	0.31349	0.45565	True
LmxM.36.5440partial.1_52_0.233716475095785_420-439_1	LmxM.36.5440partial.1	116.31	135.76	116.31	135.76	0.22131	189.14	3.5413e+05	0.032684	0.15675	0.84325	0.31349	0.45565	True
LmxM.28.1710.1_14_0.249377289377289_1698-1717_1	LmxM.28.1710.1	99.118	114.8	99.118	114.8	0.20991	122.94	2.3045e+05	0.032664	0.16298	0.83702	0.32595	0.45967	True
LmxM.27.0470.1_14_0.107885824866957_212-231_1	LmxM.27.0470.1	193.18	231.59	193.18	231.59	0.26042	737.83	1.3835e+06	0.032659	0.13845	0.86155	0.2769	0.44458	True
LmxM.02.0080.1_0_0.183700734802939_543-562_1	LmxM.02.0080.1	283.2	347.39	283.2	347.39	0.29382	2060.5	3.8656e+06	0.032651	0.12613	0.87387	0.25226	0.44262	True
LmxM.36.2100.1_0_0.103324348607367_111-130_1	LmxM.36.2100.1	148.68	175.69	148.68	175.69	0.23938	364.89	6.8474e+05	0.032646	0.14759	0.85241	0.29518	0.44951	True
LmxM.33.1190.1_29_0.080026455026455_366-347_0	LmxM.33.1190.1	207.34	249.56	207.34	249.56	0.26623	891.39	1.673e+06	0.032644	0.13607	0.86393	0.27214	0.44355	True
LmxM.26.2530.1_38_0.111772486772487_164-183_1	LmxM.26.2530.1	207.34	249.56	207.34	249.56	0.26623	891.39	1.673e+06	0.032644	0.13607	0.86393	0.27214	0.44355	True
LmxM.15.0640.1_14_0.334310134310134_1366-1385_1	LmxM.15.0640.1	224.53	271.52	224.53	271.52	0.27304	1104.1	2.0722e+06	0.032643	0.13345	0.86655	0.2669	0.44285	True
LmxM.36.1220.1_52_0.371409485637943_551-570_1	LmxM.36.1220.1	224.53	271.52	224.53	271.52	0.27304	1104.1	2.0722e+06	0.032643	0.13345	0.86655	0.2669	0.44285	True
LmxM.36.4480.1_19_0.0231774125579435_52-71_1	LmxM.36.4480.1	260.94	318.44	260.94	318.44	0.28629	1653	3.1028e+06	0.032642	0.12866	0.87134	0.25731	0.44283	True
LmxM.24.1160.1_29_0.157966564312521_456-475_1	LmxM.24.1160.1	186.1	222.61	186.1	222.61	0.25717	666.49	1.2515e+06	0.032636	0.1397	0.8603	0.2794	0.44528	True
LmxM.27.1500.1_57_0.339702760084926_157-176_1	LmxM.27.1500.1	244.76	297.48	244.76	297.48	0.28037	1389.5	2.6126e+06	0.032615	0.13066	0.86934	0.26131	0.44283	True
LmxM.36.3240.1_38_0.165495706479313_417-436_1	LmxM.36.3240.1	214.42	258.55	214.42	258.55	0.26885	973.61	1.8309e+06	0.032612	0.13494	0.86506	0.26987	0.4435	True
LmxM.29.3330.1_52_0.082693947144075_87-106_1	LmxM.29.3330.1	152.72	180.68	152.72	180.68	0.24109	390.88	7.3594e+05	0.032592	0.14659	0.85341	0.29317	0.44909	True
Non-targeting-40	Non-target-53	179.02	213.63	179.02	213.63	0.25366	598.77	1.1276e+06	0.032588	0.141	0.859	0.28199	0.44618	True
LmxM.01.0580.1_43_0.230875735548633_660-679_1	LmxM.01.0580.1	254.88	310.46	254.88	310.46	0.28358	1544.6	2.9127e+06	0.032566	0.12934	0.87066	0.25868	0.44283	True
LmxM.08_29.2120.1_38_0.152125279642058_133-152_1	LmxM.08_29.2120.1	299.38	368.35	299.38	368.35	0.29823	2378.9	4.4879e+06	0.032559	0.12438	0.87562	0.24875	0.44262	True
LmxM.18.0980.1_14_0.303819444444444_169-188_1	LmxM.18.0980.1	197.23	236.59	197.23	236.59	0.2613	774.6	1.4627e+06	0.032544	0.13767	0.86233	0.27534	0.4441	True
LmxM.36.6360.1_57_0.376302083333333_286-305_1	LmxM.36.6360.1	197.23	236.59	197.23	236.59	0.2613	774.6	1.4627e+06	0.032544	0.13767	0.86233	0.27534	0.4441	True
LmxM.17.0140.1_19_0.0904088050314465_108-127_1	LmxM.17.0140.1	204.31	245.57	204.31	245.57	0.26422	851.37	1.608e+06	0.032541	0.13649	0.86351	0.27297	0.44379	True
LmxM.32.2420.1_57_0.0761904761904762_151-170_1	LmxM.32.2420.1	204.31	245.57	204.31	245.57	0.26422	851.37	1.608e+06	0.032541	0.13649	0.86351	0.27297	0.44379	True
LmxM.11.0940.1_29_0.104977589054022_438-457_1	LmxM.11.0940.1	268.02	327.43	268.02	327.43	0.28783	1764.3	3.3341e+06	0.032532	0.12774	0.87226	0.25549	0.44262	True
LmxM.13.0460.1_43_0.356091030789826_527-546_1	LmxM.13.0460.1	268.02	327.43	268.02	327.43	0.28783	1764.3	3.3341e+06	0.032532	0.12774	0.87226	0.25549	0.44262	True
LmxM.22.1660.1_34_0.108589951377634_208-189_0	LmxM.22.1660.1	190.15	227.6	190.15	227.6	0.25816	701.46	1.3259e+06	0.032528	0.13889	0.86111	0.27778	0.44491	True
LmxM.31.0360.1_57_0.0199818346957312_45260_1	LmxM.31.0360.1	190.15	227.6	190.15	227.6	0.25816	701.46	1.3259e+06	0.032528	0.13889	0.86111	0.27778	0.44491	True
LmxM.34.2920.1_19_0.117546848381601_420-401_0	LmxM.34.2920.1	251.84	306.46	251.84	306.46	0.28218	1491.7	2.8205e+06	0.032523	0.12969	0.87031	0.25937	0.44283	True
LmxM.14.0770.1_60_0.342701014832162_436-455_1	LmxM.14.0770.1	290.28	356.38	290.28	356.38	0.29506	2184.6	4.1307e+06	0.032523	0.12529	0.87471	0.25057	0.44262	True
LmxM.36.6780.1_52_0.386803185437998_334-353_1	LmxM.36.6780.1	228.58	276.52	228.58	276.52	0.27358	1148.9	2.174e+06	0.032511	0.13278	0.86722	0.26555	0.44283	True
LmxM.13.0420.1_29_0.299004975124378_592-611_1	LmxM.13.0420.1	287.24	352.38	287.24	352.38	0.29395	2121.7	4.0157e+06	0.032507	0.12559	0.87441	0.25119	0.44262	True
LmxM.30.3090.1_0_0.141535615171138_463-444_0	LmxM.30.3090.1	183.07	218.62	183.07	218.62	0.25477	631.94	1.1974e+06	0.032489	0.14016	0.85984	0.28032	0.44557	True
LmxM.19.1050.1_29_0.0559683011391778_219-238_1	LmxM.19.1050.1	218.47	263.54	218.47	263.54	0.26948	1015.8	1.9252e+06	0.032485	0.13423	0.86577	0.26846	0.44326	True
LmxM.34.0620.1_48_0.246031746031746_289-270_0	LmxM.34.0620.1	281.17	344.4	281.17	344.4	0.29167	1998.6	3.7919e+06	0.032468	0.12622	0.87378	0.25244	0.44262	True
LmxM.36.4990.1_43_0.186430678466077_312-331_1	LmxM.36.4990.1	160.81	190.67	160.81	190.67	0.24425	445.55	8.4541e+05	0.032466	0.14466	0.85534	0.28932	0.4479	True
LmxM.32.1780.1_14_0.206592956592957_1003-1022_1	LmxM.32.1780.1	201.27	241.58	201.27	241.58	0.26215	812.27	1.5447e+06	0.03243	0.13691	0.86309	0.27381	0.44396	True
LmxM.36.5130.1_43_0.275985663082437_237-218_0	LmxM.36.5130.1	133.51	156.73	133.51	156.73	0.22974	269.56	5.1283e+05	0.032423	0.15137	0.84863	0.30274	0.45167	True
LmxM.32.1820.1_67_0.406805877803558_522-541_1	LmxM.32.1820.1	175.99	209.63	175.99	209.63	0.2511	566.05	1.077e+06	0.032421	0.14147	0.85853	0.28294	0.44645	True
LmxM.26.2510.1_29_0.0967078189300412_144-125_0	LmxM.26.2510.1	129.46	151.73	129.46	151.73	0.22741	248.05	4.7215e+05	0.032415	0.15251	0.84749	0.30502	0.45248	True
LmxM.17.0350.1_57_0.233484619263742_459-478_1	LmxM.17.0350.1	342.87	425.25	342.87	425.25	0.30986	3393.7	6.4608e+06	0.032412	0.12026	0.87974	0.24051	0.44221	True
Non-targeting-402	Non-target-27	215.43	259.55	215.43	259.55	0.26763	973.03	1.8542e+06	0.032397	0.13463	0.86537	0.26926	0.44343	True
LmxM.25.0490.1_71_0.424761904761905_217-236_1	LmxM.25.0490.1-LmxM.25.0500.1	215.43	259.55	215.43	259.55	0.26763	973.03	1.8542e+06	0.032397	0.13463	0.86537	0.26926	0.44343	True
Non-targeting-621	Non-target-124	164.86	195.66	164.86	195.66	0.24571	474.22	9.0375e+05	0.032395	0.14373	0.85627	0.28746	0.44719	True
LmxM.12.0070.1_43_0.292002147074611_540-559_1	LmxM.12.0070.1	272.07	332.42	272.07	332.42	0.28806	1820.9	3.4711e+06	0.032391	0.12718	0.87282	0.25436	0.44262	True
LmxM.04.0090.1_29_0.00668111231491513_31-50_1	LmxM.04.0090.1	355.01	441.23	355.01	441.23	0.31289	3717	7.0937e+06	0.032373	0.11922	0.88078	0.23844	0.44208	True
LmxM.28.1610.1_29_0.1001001001001_96-115_1	LmxM.28.1610.1	242.74	294.48	242.74	294.48	0.27774	1338.8	2.555e+06	0.032372	0.13075	0.86925	0.26149	0.44283	True
LmxM.36.2810.1_43_0.0454076367389061_81-100_1	LmxM.36.2810.1	145.64	171.7	145.64	171.7	0.23595	339.45	6.4785e+05	0.032372	0.14814	0.85186	0.29629	0.44957	True
LmxM.08_29.2080.1_38_0.0951327433628319_133-114_0	LmxM.08_29.2080.1	288.25	353.38	288.25	353.38	0.29297	2120.8	4.0538e+06	0.032347	0.12537	0.87463	0.25075	0.44262	True
LmxM.30.2320.1_43_0.103158602150538_302-321_1	LmxM.30.2320.1	168.91	200.65	168.91	200.65	0.24711	503.79	9.6456e+05	0.03232	0.14283	0.85717	0.28566	0.44676	True
LmxM.22.0730.1_0_0.0103916866506795_45197_1	LmxM.22.0730.1	168.91	200.65	168.91	200.65	0.24711	503.79	9.6456e+05	0.03232	0.14283	0.85717	0.28566	0.44676	True
LmxM.08_29.1600.1_0_0.149779735682819_309-290_0	LmxM.08_29.1600.1	387.37	484.15	387.37	484.15	0.321	4683.2	8.9672e+06	0.032319	0.1167	0.8833	0.2334	0.44181	True
LmxM.36.5760.1_14_0.108540255831452_569-588_1	LmxM.36.5760.1	205.32	246.57	205.32	246.57	0.26296	850.83	1.6295e+06	0.032315	0.13616	0.86384	0.27232	0.44367	True
LmxM.12.0070.1_29_0.40955448201825_759-778_1	LmxM.12.0070.1	239.7	290.49	239.7	290.49	0.27619	1289.6	2.4701e+06	0.032314	0.13111	0.86889	0.26221	0.44283	True
LmxM.34.5180.1_48_0.32396694214876_597-578_0	LmxM.34.5180.1	212.4	255.55	212.4	255.55	0.26571	931.2	1.7849e+06	0.032302	0.13503	0.86497	0.27006	0.4435	True
LmxM.16.1015.1_43_0.00573476702508961_13-32_1	LmxM.16.1015.1	331.74	410.28	331.74	410.28	0.30571	3084.1	5.913e+06	0.032298	0.12114	0.87886	0.24227	0.44223	True
LmxM.25.0230.1_48_0.469098277608916_458-477_1	LmxM.25.0230.1	153.73	181.68	153.73	181.68	0.23953	390.51	7.4911e+05	0.032289	0.14614	0.85386	0.29227	0.44899	True
LmxM.13.0230.1_14_0.251974723538705_315-334_1	LmxM.13.0230.1	191.16	228.6	191.16	228.6	0.25683	700.97	1.3449e+06	0.032286	0.13854	0.86146	0.27708	0.44458	True
LmxM.33.2370.1_43_0.39344262295082_435-416_0	LmxM.33.2370.1	276.12	337.41	276.12	337.41	0.28828	1878.4	3.6114e+06	0.032253	0.12662	0.87338	0.25325	0.44262	True
LmxM.33.0200.1_52_0.0489060489060489_67-86_1	LmxM.33.0200.1	236.67	286.5	236.67	286.5	0.27459	1241.4	2.387e+06	0.032251	0.13147	0.86853	0.26294	0.44283	True
LmxM.21.1180.1_38_0.0646766169154229_48-67_1	LmxM.21.1180.1	172.95	205.64	172.95	205.64	0.24843	534.25	1.0279e+06	0.032242	0.14195	0.85805	0.28389	0.44645	True
LmxM.27.0220.1_14_0.264550264550265_246-265_1	LmxM.27.0220.1	184.08	219.62	184.08	219.62	0.25341	631.47	1.2153e+06	0.032237	0.13979	0.86021	0.27959	0.44537	True
LmxM.12.1300.1_0_0.124130551096843_225-244_1	LmxM.12.1300.1	273.08	333.42	273.08	333.42	0.28704	1820.1	3.5058e+06	0.032223	0.12694	0.87306	0.25389	0.44262	True
LmxM.16.0580.1_67_0.462551440329218_558-577_1	LmxM.16.0580.1	292.3	358.37	292.3	358.37	0.29311	2182.9	4.2085e+06	0.032208	0.12485	0.87515	0.2497	0.44262	True
LmxM.29.0490.1_38_0.132662835249042_271-290_1	LmxM.29.0490.1	91.027	104.82	91.027	104.82	0.20143	95.071	1.8334e+05	0.032204	0.16608	0.83392	0.33217	0.46182	True
LmxM.24.1190.1_14_0.23036093418259_213-232_1	LmxM.24.1190.1	113.28	131.77	113.28	131.77	0.21637	170.96	3.2986e+05	0.032195	0.15743	0.84257	0.31485	0.45628	True
LmxM.29.1160.1_43_0.33428191993929_1759-1778_1	LmxM.29.1160.1	100.13	115.8	100.13	115.8	0.2078	122.73	2.3682e+05	0.032195	0.16225	0.83775	0.3245	0.45909	True
LmxM.03.0010.1_0_0.0964553510565781_277-296_1	LmxM.03.0010.1	289.26	354.38	289.26	354.38	0.29199	2120	4.0922e+06	0.032189	0.12515	0.87485	0.25031	0.44262	True
LmxM.32.2340.1_29_0.0312925170068027_39-58_1	LmxM.32.2340.1	243.75	295.48	243.75	295.48	0.27663	1338.1	2.5837e+06	0.032184	0.13048	0.86952	0.26096	0.44283	True
LmxM.36.1490.1_29_0.0302777777777778_105-124_1	LmxM.36.1490.1	195.2	233.59	195.2	233.59	0.2578	736.82	1.4227e+06	0.032183	0.13776	0.86224	0.27552	0.44413	True
LmxM.30.1670.1_57_0.312131919905771_255-274_1	LmxM.30.1670.1	177	210.63	177	210.63	0.2497	565.61	1.0937e+06	0.03216	0.14109	0.85891	0.28218	0.44626	True
LmxM.04.0465.1_14_0.338389731621937_876-857_0	LmxM.04.0465.1	223.52	269.53	223.52	269.53	0.26892	1058.3	2.0472e+06	0.032153	0.13325	0.86675	0.2665	0.44283	True
Non-targeting-121	Non-target-17	188.12	224.61	188.12	224.61	0.25448	665.53	1.2883e+06	0.032143	0.13898	0.86102	0.27797	0.44491	True
LmxM.14.1450.1_29_0.010689990281827_15-34_1	LmxM.14.1450.1	280.16	342.4	280.16	342.4	0.28849	1936.8	3.7554e+06	0.032117	0.12608	0.87392	0.25216	0.44262	True
LmxM.23.1267.1_0_0.193162393162393_221-240_1	LmxM.23.1267.1	263.98	321.44	263.98	321.44	0.28314	1650.7	3.2007e+06	0.032117	0.12792	0.87208	0.25584	0.44268	True
LmxM.18.1530.1_38_0.165457964007521_610-629_1	LmxM.18.1530.1	165.87	196.66	165.87	196.66	0.24425	473.82	9.1872e+05	0.032116	0.14332	0.85668	0.28664	0.44702	True
LmxM.10.0610.1_43_0.26078431372549_406-387_0	LmxM.10.0610.1	305.45	375.34	305.45	375.34	0.29641	2442.7	4.7365e+06	0.032116	0.12346	0.87654	0.24691	0.44247	True
LmxM.05.1060.1_57_0.0382741823242867_47-66_1	LmxM.05.1060.1	363.1	451.21	363.1	451.21	0.31267	3881.9	7.5364e+06	0.032096	0.11837	0.88163	0.23675	0.44181	True
LmxM.33.3590.1_60_0.0103485838779956_45197_1	LmxM.33.3590.1	213.41	256.55	213.41	256.55	0.2645	930.63	1.8078e+06	0.032087	0.13472	0.86528	0.26944	0.44344	True
LmxM.28.1580.1_48_0.462339743589744_573-592_1	LmxM.28.1580.1	199.25	238.58	199.25	238.58	0.25873	773.57	1.5033e+06	0.03208	0.137	0.863	0.274	0.44396	True
LmxM.33.4210.1_74_0.348947725729803_504-523_1	LmxM.33.4210.1	142.61	167.71	142.61	167.71	0.23236	314.93	6.1223e+05	0.032075	0.1487	0.8513	0.29741	0.44987	True
LmxM.28.1750.1_29_0.192084241103849_522-541_1	LmxM.28.1750.1	220.49	265.53	220.49	265.53	0.26709	1014.6	1.9734e+06	0.032066	0.13363	0.86637	0.26727	0.44289	True
LmxM.34.4350.1_43_0.0954592363261094_363-382_1	LmxM.34.4350.1	146.65	172.7	146.65	172.7	0.23435	339.11	6.6001e+05	0.032056	0.14767	0.85233	0.29535	0.44951	True
LmxM.29.2880.1_49_0.399109792284866_810-791_0	LmxM.29.2880.1	247.8	300.47	247.8	300.47	0.27707	1387.4	2.7005e+06	0.032056	0.12987	0.87013	0.25973	0.44283	True
LmxM.25.1630.1_14_0.393692224034802_720-739_1	LmxM.25.1630.1	169.92	201.65	169.92	201.65	0.24567	503.37	9.8016e+05	0.032049	0.14243	0.85757	0.28486	0.44649	True
LmxM.33.0770.1_52_0.156494522691706_91-110_1	LmxM.33.0770.1	169.92	201.65	169.92	201.65	0.24567	503.37	9.8016e+05	0.032049	0.14243	0.85757	0.28486	0.44649	True
LmxM.30.2180.1_0_0.18600154679041_475-494_1	LmxM.30.2180.1	227.57	274.52	227.57	274.52	0.26953	1102.2	2.1483e+06	0.032033	0.13258	0.86742	0.26516	0.44283	True
LmxM.36.2340.1_43_0.279935275080906_339-358_1	LmxM.36.2340.1	227.57	274.52	227.57	274.52	0.26953	1102.2	2.1483e+06	0.032033	0.13258	0.86742	0.26516	0.44283	True
LmxM.34.3430.1_0_0.109596819988643_189-208_1	LmxM.34.3430.1	150.7	177.69	150.7	177.69	0.23622	364.18	7.1005e+05	0.032028	0.14667	0.85333	0.29334	0.44919	True
LmxM.31.1510.1_29_0.15969868173258_419-438_1	LmxM.31.1510.1	126.43	147.74	126.43	147.74	0.22314	227.15	4.4301e+05	0.032023	0.15313	0.84687	0.30625	0.4528	True
LmxM.15.0850.1_14_0.0125523012552301_46-27_0	LmxM.15.0850.1	315.56	388.32	315.56	388.32	0.29847	2646.9	5.1697e+06	0.032	0.1224	0.8776	0.2448	0.44247	True
LmxM.03.0550.1_33_0.284357821089455_1133-1152_1	LmxM.03.0550.1	210.37	252.56	210.37	252.56	0.26252	889.73	1.7396e+06	0.031983	0.13512	0.86488	0.27024	0.4435	True
LmxM.03.0930.1_46_0.102196752626552_208-227_1	LmxM.03.0930.1	210.37	252.56	210.37	252.56	0.26252	889.73	1.7396e+06	0.031983	0.13512	0.86488	0.27024	0.4435	True
LmxM.23.1360.1_43_0.243589743589744_300-319_1	LmxM.23.1360.1	173.96	206.64	173.96	206.64	0.24702	533.82	1.0441e+06	0.031977	0.14156	0.85844	0.28312	0.44645	True
LmxM.21.0570.1_38_0.0776772247360483_99-118_1	LmxM.21.0570.1	96.084	110.81	96.084	110.81	0.20369	108.36	2.1199e+05	0.031974	0.16375	0.83625	0.32749	0.46011	True
LmxM.24.1450.1_0_0.162534435261708_289-308_1	LmxM.24.1450.1	96.084	110.81	96.084	110.81	0.20369	108.36	2.1199e+05	0.031974	0.16375	0.83625	0.32749	0.46011	True
LmxM.23.1640.1_29_0.429017003722709_4257-4276_1	LmxM.23.1640.1	217.45	261.54	217.45	261.54	0.26522	971.87	1.9013e+06	0.031974	0.13402	0.86598	0.26804	0.4432	True
LmxM.31.3420.1_0_0.0928689883913764_105-124_1	LmxM.31.3420.1	196.21	234.59	196.21	234.59	0.25651	736.31	1.4426e+06	0.03195	0.13742	0.86258	0.27484	0.44407	True
LmxM.28.0350.1_29_0.141289437585734_96-115_1	LmxM.28.0350.1	158.79	187.67	158.79	187.67	0.23968	417.01	8.1715e+05	0.031947	0.14474	0.85526	0.28949	0.44796	True
LmxM.36.1020.1_0_0.150517976843388_240-259_1	LmxM.36.1020.1	158.79	187.67	158.79	187.67	0.23968	417.01	8.1715e+05	0.031947	0.14474	0.85526	0.28949	0.44796	True
LmxM.08_29.0260.1_38_0.14821029082774_258-277_1	LmxM.08_29.0260.1	373.21	464.19	373.21	464.19	0.31396	4138.2	8.1136e+06	0.031939	0.11748	0.88252	0.23495	0.44181	True
LmxM.36.2070.1_52_0.19436052366566_185-204_1	LmxM.36.2070.1	241.73	292.49	241.73	292.49	0.27396	1288.3	2.5265e+06	0.031935	0.13057	0.86943	0.26114	0.44283	True
LmxM.19.0720.1_29_0.254830917874396_201-220_1	LmxM.19.0720.1	178.01	211.63	178.01	211.63	0.24831	565.17	1.1106e+06	0.031902	0.14071	0.85929	0.28142	0.44613	True
LmxM.32.0950.1_29_0.196892294593444_921-940_1	LmxM.32.0950.1	178.01	211.63	178.01	211.63	0.24831	565.17	1.1106e+06	0.031902	0.14071	0.85929	0.28142	0.44613	True
LmxM.36.5270.1_19_0.104929895974672_227-246_1	LmxM.36.5270.1	178.01	211.63	178.01	211.63	0.24831	565.17	1.1106e+06	0.031902	0.14071	0.85929	0.28142	0.44613	True
LmxM.24.1010.1_34_0.0654205607476635_91-72_0	LmxM.24.1010.1	189.13	225.6	189.13	225.6	0.25316	665.05	1.307e+06	0.031901	0.13863	0.86137	0.27726	0.44464	True
LmxM.08.0430.1_14_0.153369763205829_413-432_1	LmxM.08.0430.1	189.13	225.6	189.13	225.6	0.25316	665.05	1.307e+06	0.031901	0.13863	0.86137	0.27726	0.44464	True
LmxM.01.0140.1_57_0.244979919678715_53-72_1	LmxM.01.0140.1	337.81	417.27	337.81	417.27	0.30395	3156.7	6.208e+06	0.03189	0.12031	0.87969	0.24062	0.44221	True
LmxM.08_29.2570.1_57_0.259628154050465_381-400_1	LmxM.08_29.2570.1	325.67	401.3	325.67	401.3	0.3004	2859.3	5.6269e+06	0.03188	0.12138	0.87862	0.24276	0.4423	True
LmxM.08_29.2110.1_14_0.240803943875616_1266-1285_1	LmxM.08_29.2110.1	291.29	356.38	291.29	356.38	0.29006	2118.3	4.1695e+06	0.031876	0.12472	0.87528	0.24943	0.44262	True
LmxM.09.0500.1_29_0.0393196377291805_174-193_1	LmxM.09.0500.1	238.69	288.49	238.69	288.49	0.27235	1240.1	2.4422e+06	0.031868	0.13093	0.86907	0.26185	0.44283	True
LmxM.07.0802.1_19_0.155367231638418_172-153_0	LmxM.07.0802.1	319.61	393.31	319.61	393.31	0.29853	2716.2	5.3496e+06	0.031866	0.12193	0.87807	0.24385	0.44247	True
LmxM.09.0800.1_29_0.490496059341678_2112-2131_1	LmxM.09.0800.1	272.07	331.42	272.07	331.42	0.28373	1761.2	3.4711e+06	0.031855	0.1268	0.8732	0.25359	0.44262	True
Non-targeting-296	Non-target-82	200.26	239.58	200.26	239.58	0.25746	773.05	1.5239e+06	0.031852	0.13667	0.86333	0.27333	0.44396	True
LmxM.31.2130.1_14_0.374587458745875_449-468_1	LmxM.31.2130.1	166.88	197.65	166.88	197.65	0.2428	473.41	9.3385e+05	0.031842	0.14291	0.85709	0.28583	0.44676	True
LmxM.11.1330.1_29_0.193318318318318_1023-1042_1	LmxM.11.1330.1	228.58	275.52	228.58	275.52	0.26838	1101.6	2.174e+06	0.031834	0.1323	0.8677	0.26459	0.44283	True
LmxM.07.0500.1_43_0.223899371069182_171-190_1	LmxM.07.0500.1-LmxM.07.0510.1	245.77	297.48	245.77	297.48	0.27444	1336.7	2.6417e+06	0.031812	0.12995	0.87005	0.25991	0.44283	True
LmxM.17.0690.1_43_0.0994729907773386_141-160_1	LmxM.17.0690.1	193.18	230.6	193.18	230.6	0.25422	699.98	1.3835e+06	0.03181	0.13785	0.86215	0.2757	0.44416	True
LmxM.15.0650.1_57_0.378428637842864_810-829_1	LmxM.15.0650.1	279.15	340.4	279.15	340.4	0.28528	1876	3.719e+06	0.031763	0.12594	0.87406	0.25187	0.44262	True
LmxM.36.1930.1_29_0.113333333333333_109-90_0	LmxM.36.1930.1	143.62	168.7	143.62	168.7	0.23075	314.6	6.2396e+05	0.031755	0.14822	0.85178	0.29644	0.44966	True
LmxM.31.3620.1_52_0.283272283272283_228-247_1	LmxM.31.3620.1	204.31	244.57	204.31	244.57	0.25837	810.68	1.608e+06	0.031753	0.13593	0.86407	0.27186	0.44355	True
LmxM.24.1880.1_29_0.357193732193732_994-1013_1	LmxM.24.1880.1	139.57	163.71	139.57	163.71	0.22862	291.32	5.7787e+05	0.031753	0.14927	0.85073	0.29853	0.45043	True
LmxM.20.1000.1_14_0.342961944062357_744-763_1	LmxM.20.1000.1	139.57	163.71	139.57	163.71	0.22862	291.32	5.7787e+05	0.031753	0.14927	0.85073	0.29853	0.45043	True
LmxM.12.1140.1_29_0.176016260162602_427-446_1	LmxM.12.1140.1	252.85	306.46	252.85	306.46	0.27642	1437	2.8511e+06	0.03175	0.12901	0.87099	0.25802	0.44283	True
LmxM.34.0820.1_52_0.0322841000807102_30-49_1	LmxM.34.0820.1	147.67	173.7	147.67	173.7	0.23277	338.76	6.723e+05	0.031745	0.14721	0.85279	0.29441	0.44947	True
LmxM.19.0340.1_46_0.0442992011619463_55-74_1	LmxM.19.0340.1	186.1	221.61	186.1	221.61	0.25072	630.54	1.2515e+06	0.031744	0.13907	0.86093	0.27814	0.44491	True
LmxM.30.0300.1_38_0.114327485380117_386-405_1	LmxM.30.0300.1	135.53	158.72	135.53	158.72	0.22635	268.95	5.3397e+05	0.031739	0.15034	0.84966	0.30068	0.45068	True
LmxM.08.0310.1_67_0.341787439613527_273-292_1	LmxM.08.0310.1	262.97	319.44	262.97	319.44	0.2797	1594.6	3.1678e+06	0.031729	0.12776	0.87224	0.25553	0.44262	True
LmxM.18.1150.1_14_0.203139427516159_217-236_1	LmxM.18.1150.1	151.71	178.69	151.71	178.69	0.23467	363.82	7.2293e+05	0.031726	0.14622	0.85378	0.29244	0.44904	True
LmxM.34.2330.1_38_0.00688405797101449_15-34_1	LmxM.34.2330.1	197.23	235.59	197.23	235.59	0.25523	735.81	1.4627e+06	0.031719	0.13709	0.86291	0.27417	0.444	True
LmxM.13.1130.1_52_0.098536036036036_165-184_1	LmxM.13.1130.1	375.23	466.18	375.23	466.18	0.31236	4135.8	8.2323e+06	0.031698	0.11715	0.88285	0.2343	0.44181	True
LmxM.05.0890.1_14_0.275004202386956_1632-1651_1	LmxM.05.0890.1-LmxM.15.0800.1-LmxM.19.1130.1	215.43	258.55	215.43	258.55	0.26209	929.49	1.8542e+06	0.031664	0.13411	0.86589	0.26822	0.44326	True
LmxM.30.2170.1_29_0.291501191421763_1109-1090_0	LmxM.30.2170.1	190.15	226.6	190.15	226.6	0.25185	664.57	1.3259e+06	0.031661	0.13828	0.86172	0.27656	0.44444	True
Non-targeting-291	Non-target-52	305.45	374.34	305.45	374.34	0.29258	2373.4	4.7365e+06	0.031657	0.12313	0.87687	0.24625	0.44247	True
LmxM.30.1240.1_43_0.468838893198862_1803-1822_1	LmxM.30.1240.1	208.35	249.56	208.35	249.56	0.25925	849.2	1.695e+06	0.031654	0.13521	0.86479	0.27041	0.4435	True
LmxM.30.0010.1_29_0.0380458279290964_81-100_1	LmxM.30.0010.1	208.35	249.56	208.35	249.56	0.25925	849.2	1.695e+06	0.031654	0.13521	0.86479	0.27041	0.4435	True
Non-targeting-550	Non-target-142	208.35	249.56	208.35	249.56	0.25925	849.2	1.695e+06	0.031654	0.13521	0.86479	0.27041	0.4435	True
Non-targeting-133	Non-target-143	208.35	249.56	208.35	249.56	0.25925	849.2	1.695e+06	0.031654	0.13521	0.86479	0.27041	0.4435	True
LmxM.13.0970.1_29_0.413223140495868_756-737_0	LmxM.13.0970.1	270.05	328.42	270.05	328.42	0.2814	1704	3.4022e+06	0.031649	0.12688	0.87312	0.25376	0.44262	True
LmxM.29.0870.1_52_0.295964125560538_203-184_0	LmxM.29.0870.1	179.02	212.63	179.02	212.63	0.24694	564.73	1.1276e+06	0.031648	0.14034	0.85966	0.28067	0.44583	True
LmxM.31.0350.1_43_0.222934472934473_309-328_1	LmxM.31.0350.1	179.02	212.63	179.02	212.63	0.24694	564.73	1.1276e+06	0.031648	0.14034	0.85966	0.28067	0.44583	True
LmxM.27.0030.1_57_0.431547619047619_438-419_0	LmxM.27.0030.1	201.27	240.58	201.27	240.58	0.2562	772.53	1.5447e+06	0.031627	0.13634	0.86366	0.27268	0.44379	True
LmxM.15.1220.1_29_0.137543859649123_190-209_1	LmxM.15.1220.1	358.04	443.22	358.04	443.22	0.30714	3628.1	7.2577e+06	0.031619	0.11843	0.88157	0.23686	0.44181	True
LmxM.15.1370.1_71_0.343185550082102_408-427_1	LmxM.15.1370.1	321.63	395.31	321.63	395.31	0.29674	2714.2	5.4411e+06	0.031586	0.12154	0.87846	0.24307	0.4423	True
LmxM.16.0350.1_29_0.266485998193315_284-303_1	LmxM.16.0350.1	194.19	231.59	194.19	231.59	0.25293	699.49	1.403e+06	0.031577	0.13751	0.86249	0.27502	0.44409	True
LmxM.08_29.2030.1_0_0.194475974271661_508-527_1	LmxM.08_29.2030.1	183.07	217.62	183.07	217.62	0.2482	596.95	1.1974e+06	0.031576	0.13952	0.86048	0.27903	0.44518	True
LmxM.15.0850.1_52_0.375871687587169_1071-1090_1	LmxM.15.0850.1	167.89	198.65	167.89	198.65	0.24136	473.01	9.4913e+05	0.031571	0.14251	0.85749	0.28502	0.44649	True
LmxM.36.3670.1_86_0.429411764705882_449-430_0	LmxM.36.3670.1	293.31	358.37	293.31	358.37	0.28814	2116.5	4.2477e+06	0.031568	0.12429	0.87571	0.24857	0.44258	True
LmxM.03.0780.1_0_0.152518300010925_1393-1412_1	LmxM.03.0780.1	277.13	337.41	277.13	337.41	0.28302	1816.9	3.6471e+06	0.031565	0.12602	0.87398	0.25204	0.44262	True
LmxM.22.0180.1_29_0.135897435897436_99-118_1	LmxM.22.0180.1	219.48	263.54	219.48	263.54	0.26285	970.71	1.9492e+06	0.03156	0.13342	0.86658	0.26685	0.44285	True
LmxM.08_29.0280.1_0_0.140921409214092_201-220_1	LmxM.08_29.0280.1	212.4	254.55	212.4	254.55	0.26009	888.62	1.7849e+06	0.031555	0.1345	0.8655	0.269	0.44337	True
LmxM.33.1060.1_29_0.0422008547008547_72-91_1	LmxM.33.1060.1	212.4	254.55	212.4	254.55	0.26009	888.62	1.7849e+06	0.031555	0.1345	0.8655	0.269	0.44337	True
LmxM.36.1600.1_74_0.442767295597484_349-368_1	LmxM.36.1600.1	226.56	272.52	226.56	272.52	0.26543	1056.4	2.1227e+06	0.031549	0.13238	0.86762	0.26476	0.44283	True
LmxM.16.0830.1_57_0.465301478953356_402-421_1	LmxM.16.0830.1	312.53	383.33	312.53	383.33	0.29375	2506.4	5.0372e+06	0.031546	0.12236	0.87764	0.24472	0.44247	True
LmxM.29.1200.1_29_0.343594836146971_1046-1027_0	LmxM.29.1200.1	205.32	245.57	205.32	245.57	0.25713	810.15	1.6295e+06	0.031533	0.13561	0.86439	0.27122	0.44355	True
LmxM.17.0735.1_43_0.388028895768834_369-388_1	LmxM.17.0735.1	274.09	333.42	274.09	333.42	0.28172	1759.6	3.5408e+06	0.031526	0.12633	0.87367	0.25266	0.44262	True
LmxM.03.0821.1_43_0.370555555555556_660-679_1	LmxM.03.0821.1	233.64	281.51	233.64	281.51	0.26786	1145.8	2.3057e+06	0.031526	0.13137	0.86863	0.26274	0.44283	True
LmxM.36.3280.1_43_0.101139601139601_351-370_1	LmxM.36.3280.1	119.35	138.76	119.35	138.76	0.21572	188.38	3.7949e+05	0.031509	0.15495	0.84505	0.3099	0.4543	True
LmxM.36.4330.1_38_0.0444581028477771_214-233_1	LmxM.36.4330.1	260.94	316.45	260.94	316.45	0.27725	1540.2	3.1028e+06	0.031508	0.12785	0.87215	0.25569	0.44262	True
LmxM.23.0170.1_52_0.312865497076023_207-226_1	LmxM.23.0170.1	106.2	122.78	106.2	122.78	0.20755	137.56	2.7736e+05	0.031494	0.15945	0.84055	0.3189	0.45719	True
LmxM.26.1060.1_77_0.434650455927052_438-419_0	LmxM.26.1060.1	198.24	236.59	198.24	236.59	0.25396	735.3	1.4829e+06	0.031491	0.13675	0.86325	0.27351	0.44396	True
LmxM.14.0050.1_38_0.0399636693914623_84-103_1	LmxM.14.0050.1	223.52	268.53	223.52	268.53	0.26358	1012.8	2.0472e+06	0.031456	0.13275	0.86725	0.26551	0.44283	True
LmxM.04.0420.1_43_0.0119705340699816_45070_1	LmxM.04.0420.1	216.44	259.55	216.44	259.55	0.2609	928.93	1.8777e+06	0.031455	0.13381	0.86619	0.26761	0.44303	True
LmxM.30.0240.1_38_0.104533333333333_191-210_1	LmxM.30.0240.1	257.91	312.45	257.91	312.45	0.27579	1487.4	3.0068e+06	0.031454	0.12818	0.87182	0.25635	0.44283	True
LmxM.08_29.1180.1_14_0.398334016113615_2913-2932_1	LmxM.08_29.1180.1	281.17	342.4	281.17	342.4	0.28331	1874.4	3.7919e+06	0.031442	0.12549	0.87451	0.25097	0.44262	True
LmxM.08_29.2600.1_38_0.112441783100466_162-181_1	LmxM.08_29.2600.1	230.6	277.51	230.6	277.51	0.2661	1100.3	2.2261e+06	0.031442	0.13173	0.86827	0.26346	0.44283	True
LmxM.09.0770.1_81_0.455373406193078_992-1011_1	LmxM.09.0770.1	140.59	164.71	140.59	164.71	0.22699	291.01	5.8918e+05	0.03143	0.14878	0.85122	0.29755	0.44987	True
LmxM.31.3770.1_0_0.137844611528822_52-71_1	LmxM.31.3770.1	140.59	164.71	140.59	164.71	0.22699	291.01	5.8918e+05	0.03143	0.14878	0.85122	0.29755	0.44987	True
LmxM.36.6040.1_33_0.358948087431694_1047-1066_1	LmxM.36.6040.1	140.59	164.71	140.59	164.71	0.22699	291.01	5.8918e+05	0.03143	0.14878	0.85122	0.29755	0.44987	True
LmxM.18.1340.1_29_0.0447631464580617_96-115_1	LmxM.18.1340.1	191.16	227.6	191.16	227.6	0.25055	664.09	1.3449e+06	0.031425	0.13793	0.86207	0.27587	0.44416	True
Non-targeting-528	Non-target-164	136.54	159.72	136.54	159.72	0.22469	268.64	5.4474e+05	0.031406	0.14983	0.85017	0.29966	0.45051	True
LmxM.13.1080.1_0_0.0388806339772164_152-171_1	LmxM.13.1080.1	254.88	308.46	254.88	308.46	0.27431	1435.6	2.9127e+06	0.031396	0.12851	0.87149	0.25701	0.44283	True
LmxM.29.0480.1_29_0.387943262411348_538-557_1	LmxM.29.0480.1	115.3	133.77	115.3	133.77	0.21259	170.47	3.4592e+05	0.031394	0.15619	0.84381	0.31238	0.4552	True
LmxM.09.1030.1_43_0.349619978284473_317-336_1	LmxM.09.1030.1	264.99	321.44	264.99	321.44	0.27764	1593.1	3.2337e+06	0.03139	0.12728	0.87272	0.25456	0.44262	True
LmxM.07.0660.1_43_0.17914267434421_272-291_1	LmxM.07.0660.1	244.76	295.48	244.76	295.48	0.27068	1286.3	2.6126e+06	0.03138	0.12978	0.87022	0.25955	0.44283	True
LmxM.23.0310.1_29_0.0959673302705462_370-389_1	LmxM.23.0310.1	244.76	295.48	244.76	295.48	0.27068	1286.3	2.6126e+06	0.03138	0.12978	0.87022	0.25955	0.44283	True
LmxM.18.1180.1_0_0.131658075601375_606-625_1	LmxM.18.1180.1	132.5	154.73	132.5	154.73	0.22225	247.17	5.0247e+05	0.031366	0.15092	0.84908	0.30184	0.45123	True
LmxM.20.0460.1_29_0.11790780141844_129-148_1	LmxM.20.0460.1	227.57	273.52	227.57	273.52	0.26429	1055.8	2.1483e+06	0.031352	0.1321	0.8679	0.26419	0.44283	True
Non-targeting-124	Non-target-20	227.57	273.52	227.57	273.52	0.26429	1055.8	2.1483e+06	0.031352	0.1321	0.8679	0.26419	0.44283	True
LmxM.31.3560.1_43_0.20267131242741_345-364_1	LmxM.31.3560.1	195.2	232.59	195.2	232.59	0.25165	699	1.4227e+06	0.031346	0.13717	0.86283	0.27434	0.44407	True
LmxM.07.0590.1_38_0.0326879033937123_154-173_1	LmxM.07.0590.1	304.44	372.35	304.44	372.35	0.28965	2306	4.6945e+06	0.031344	0.123	0.877	0.246	0.44247	True
LmxM.33.3750.1_43_0.0713842333954066_105-124_1	LmxM.33.3750.1	261.96	317.44	261.96	317.44	0.27622	1539.4	3.1352e+06	0.031337	0.1276	0.8724	0.25521	0.44262	True
LmxM.29.2610.1_43_0.222734254992319_141-160_1	LmxM.29.2610.1	128.45	149.74	128.45	149.74	0.21965	226.59	4.6231e+05	0.031309	0.15204	0.84796	0.30407	0.45227	True
LmxM.36.2560.1_57_0.237684286227976_654-673_1	LmxM.36.2560.1	168.91	199.65	168.91	199.65	0.23995	472.6	9.6456e+05	0.031304	0.14211	0.85789	0.28423	0.44649	True
LmxM.34.4670.1_14_0.214124293785311_374-393_1	LmxM.34.4670.1	168.91	199.65	168.91	199.65	0.23995	472.6	9.6456e+05	0.031304	0.14211	0.85789	0.28423	0.44649	True
LmxM.16.1005.1_29_0.0968718466195762_295-276_0	LmxM.16.1005.1	399.51	497.13	399.51	497.13	0.31469	4764.9	9.7421e+06	0.031276	0.11508	0.88492	0.23016	0.44181	True
LmxM.26.0550.1_57_0.384662956091528_619-638_1	LmxM.26.0550.1	248.81	300.47	248.81	300.47	0.27121	1334.7	2.7302e+06	0.031269	0.12918	0.87082	0.25835	0.44283	True
LmxM.10.0270.1_14_0.23121179431859_640-659_1	LmxM.10.0270.1	199.25	237.58	199.25	237.58	0.25271	734.8	1.5033e+06	0.031266	0.13642	0.86358	0.27285	0.44379	True
LmxM.30.2560.1_19_0.0901162790697674_282-263_0	LmxM.30.2560.1	172.95	204.64	172.95	204.64	0.24144	502.12	1.0279e+06	0.031257	0.14126	0.85874	0.28251	0.4464	True
LmxM.22.0530.1_67_0.438116932422172_571-590_1	LmxM.22.0530.1	111.26	128.77	111.26	128.77	0.20922	153.46	3.1427e+05	0.03125	0.15747	0.84253	0.31494	0.45629	True
LmxM.26.0350.1_29_0.181489515545915_498-517_1	LmxM.26.0350.1	111.26	128.77	111.26	128.77	0.20922	153.46	3.1427e+05	0.03125	0.15747	0.84253	0.31494	0.45629	True
LmxM.11.0360.1_34_0.141791044776119_174-155_0	LmxM.11.0360.1	361.07	446.22	361.07	446.22	0.30469	3624.7	7.4241e+06	0.031249	0.11792	0.88208	0.23584	0.44181	True
LmxM.28.2930.1_29_0.473922902494331_1038-1057_1	LmxM.28.2930.1	279.15	339.41	279.15	339.41	0.28105	1815.3	3.719e+06	0.031245	0.12557	0.87443	0.25113	0.44262	True
LmxM.07.1060.1_38_0.16957928802589_258-277_1	LmxM.07.1060.1	376.25	466.18	376.25	466.18	0.30848	4044.4	8.292e+06	0.031233	0.11674	0.88326	0.23347	0.44181	True
LmxM.34.3250.1_52_0.0520547945205479_67-48_0	LmxM.34.3250.1	276.12	335.41	276.12	335.41	0.27974	1758	3.6114e+06	0.031202	0.12587	0.87413	0.25175	0.44262	True
LmxM.14.1210.1_67_0.325699745547074_247-266_1	LmxM.14.1210.1	252.85	305.46	252.85	305.46	0.27173	1384	2.8511e+06	0.031159	0.12859	0.87141	0.25718	0.44283	True
LmxM.12.1140.1_29_0.129674796747967_312-331_1	LmxM.12.1140.1	273.08	331.42	273.08	331.42	0.2784	1701.6	3.5058e+06	0.031157	0.12618	0.87382	0.25236	0.44262	True
LmxM.16.1460.1_14_0.117035281727225_881-900_1	LmxM.16.1460.1-LmxM.16.1470.1	273.08	331.42	273.08	331.42	0.2784	1701.6	3.5058e+06	0.031157	0.12618	0.87382	0.25236	0.44262	True
LmxM.28.0570.1_29_0.355085243974133_594-613_1	LmxM.28.0570.1	221.5	265.53	221.5	265.53	0.26052	969.55	1.9978e+06	0.031154	0.13284	0.86716	0.26567	0.44283	True
LmxM.36.4070.1_38_0.196360153256705_202-221_1	LmxM.36.4070.1	221.5	265.53	221.5	265.53	0.26052	969.55	1.9978e+06	0.031154	0.13284	0.86716	0.26567	0.44283	True
LmxM.33.2070.1_57_0.250959551225273_841-860_1	LmxM.33.2070.1	181.04	214.62	181.04	214.62	0.24424	563.84	1.1622e+06	0.03115	0.1396	0.8604	0.2792	0.44519	True
LmxM.33.0270.1_0_0.00922431865828092_18-37_1	LmxM.33.0270.1	235.66	283.5	235.66	283.5	0.26563	1144.5	2.3597e+06	0.031146	0.13082	0.86918	0.26164	0.44283	True
LmxM.23.1065.1_38_0.0709876543209877_108-127_1	LmxM.23.1065.1	235.66	283.5	235.66	283.5	0.26563	1144.5	2.3597e+06	0.031146	0.13082	0.86918	0.26164	0.44283	True
LmxM.36.1820.1_33_0.23405880106911_608-627_1	LmxM.36.1820.1	214.42	256.55	214.42	256.55	0.25771	887.51	1.8309e+06	0.031136	0.13389	0.86611	0.26778	0.4431	True
LmxM.28.2500.1_57_0.323809523809524_336-355_1	LmxM.28.2500.1	153.73	180.68	153.73	180.68	0.23163	363.11	7.4911e+05	0.031136	0.14533	0.85467	0.29066	0.44853	True
LmxM.33.2100.1_29_0.0983671843886898_244-263_1	LmxM.33.2100.1	157.78	185.67	157.78	185.67	0.23349	389.04	8.0324e+05	0.031124	0.14439	0.85561	0.28879	0.4479	True
LmxM.07.0450.1_33_0.379241516966068_185-204_1	LmxM.07.0450.1	352.98	435.24	352.98	435.24	0.30143	3382.9	6.9856e+06	0.031121	0.11848	0.88152	0.23696	0.44181	True
LmxM.02.0310.1_29_0.190049751243781_378-397_1	LmxM.02.0310.1	296.34	361.37	296.34	361.37	0.28532	2114	4.3668e+06	0.031116	0.12365	0.87635	0.2473	0.44247	True
LmxM.03.0850.1_14_0.229782154580722_1535-1554_1	LmxM.03.0850.1	207.34	247.57	207.34	247.57	0.25469	809.09	1.673e+06	0.0311	0.13498	0.86502	0.26995	0.4435	True
LmxM.31.2620.1_52_0.0866228070175439_69-88_1	LmxM.31.2620.1	185.09	219.62	185.09	219.62	0.24554	596.04	1.2333e+06	0.03109	0.1388	0.8612	0.2776	0.44491	True
LmxM.29.1690.1_43_0.302487562189055_299-318_1	LmxM.29.1690.1	137.55	160.72	137.55	160.72	0.22305	268.34	5.5565e+05	0.031078	0.14933	0.85067	0.29867	0.45051	True
LmxM.05.0910.1_38_0.0570797855566067_175-194_1	LmxM.05.0910.1	331.74	407.29	331.74	407.29	0.29517	2853.4	5.913e+06	0.031066	0.12025	0.87975	0.2405	0.44221	True
LmxM.33.3050.1_74_0.437616387337058_232-251_1	LmxM.33.3050.1	225.54	270.53	225.54	270.53	0.26129	1011.6	2.0974e+06	0.031059	0.13218	0.86782	0.26436	0.44283	True
LmxM.15.1250.1_33_0.372093023255814_198-179_0	LmxM.15.1250.1	401.53	499.13	401.53	499.13	0.31319	4762.3	9.8751e+06	0.031057	0.11478	0.88522	0.22956	0.44181	True
LmxM.34.2450.1_29_0.191157347204161_1330-1311_0	LmxM.34.2450.1	290.28	353.38	290.28	353.38	0.28292	1991.1	4.1307e+06	0.031049	0.12423	0.87577	0.24846	0.44257	True
LmxM.18.1410.1_43_0.132663316582915_404-385_0	LmxM.18.1410.1	169.92	200.65	169.92	200.65	0.23854	472.2	9.8016e+05	0.031041	0.14172	0.85828	0.28344	0.44645	True
Non-targeting-85	Non-target-163	211.39	252.56	211.39	252.56	0.25563	847.57	1.7621e+06	0.031016	0.13428	0.86572	0.26855	0.44327	True
LmxM.15.1355.1_33_0.233879781420765_210-229_1	LmxM.15.1355.1	360.06	444.22	360.06	444.22	0.30227	3541.3	7.3684e+06	0.031004	0.11783	0.88217	0.23565	0.44181	True
LmxM.17.0160.1_19_0.0345140781108084_119-100_0	LmxM.17.0160.1	350.96	432.24	350.96	432.24	0.29976	3303.4	6.8786e+06	0.030992	0.11856	0.88144	0.23711	0.44181	True
LmxM.28.0590.1_48_0.460559796437659_720-739_1	LmxM.28.0590.1	253.86	306.46	253.86	306.46	0.27068	1383.3	2.8818e+06	0.030984	0.12834	0.87166	0.25667	0.44283	True
LmxM.36.5280.1_0_0.0174271229404309_50-69_1	LmxM.36.5280.1	178.01	210.63	178.01	210.63	0.24152	532.1	1.1106e+06	0.030955	0.14004	0.85996	0.28009	0.44548	True
LmxM.34.1140.1_57_0.457861635220126_1095-1076_0	LmxM.34.1140.1	178.01	210.63	178.01	210.63	0.24152	532.1	1.1106e+06	0.030955	0.14004	0.85996	0.28009	0.44548	True
LmxM.24.0670.1_52_0.187194946884869_643-662_1	LmxM.24.0670.1	250.83	302.47	250.83	302.47	0.2691	1333.3	2.7902e+06	0.030915	0.12867	0.87133	0.25734	0.44283	True
LmxM.17.1380.1_38_0.186713836477987_472-491_1	LmxM.17.1380.1	250.83	302.47	250.83	302.47	0.2691	1333.3	2.7902e+06	0.030915	0.12867	0.87133	0.25734	0.44283	True
LmxM.36.6610.1_43_0.222522522522523_242-261_1	LmxM.36.6610.1	182.05	215.62	182.05	215.62	0.24291	563.4	1.1797e+06	0.030905	0.13923	0.86077	0.27847	0.44491	True
LmxM.14.1100.1_14_0.102657493592338_1512-1531_1	LmxM.14.1100.1-LmxM.14.1110.1-LmxM.14.1100partial.1	182.05	215.62	182.05	215.62	0.24291	563.4	1.1797e+06	0.030905	0.13923	0.86077	0.27847	0.44491	True
LmxM.16.0820.1_29_0.19634703196347_426-445_1	LmxM.16.0820.1	268.02	324.43	268.02	324.43	0.27462	1590.9	3.3341e+06	0.030892	0.12657	0.87343	0.25314	0.44262	True
LmxM.32.3140.1_29_0.187210072895958_560-579_1	LmxM.32.3140.1	208.35	248.56	208.35	248.56	0.25349	808.56	1.695e+06	0.030888	0.13466	0.86534	0.26933	0.44344	True
LmxM.14.1380.1_29_0.438155136268344_414-433_1	LmxM.14.1380.1	257.91	311.45	257.91	311.45	0.27119	1433.5	3.0068e+06	0.030878	0.12776	0.87224	0.25553	0.44262	True
LmxM.31.0985.1_29_0.0373983739837398_42-61_1	LmxM.31.0985.1	233.64	280.51	233.64	280.51	0.26275	1098.5	2.3057e+06	0.030869	0.1309	0.8691	0.26181	0.44283	True
LmxM.17.0191.1_29_0.124192390524049_526-507_0	LmxM.17.0191.1-LmxM.17.0200.1	226.56	271.52	226.56	271.52	0.26016	1011	2.1227e+06	0.030864	0.1319	0.8681	0.26379	0.44283	True
LmxM.28.1050.1_43_0.28361858190709_354-335_0	LmxM.28.1050.1	240.72	289.49	240.72	289.49	0.26519	1189.6	2.4982e+06	0.03086	0.12994	0.87006	0.25988	0.44283	True
LmxM.25.1960.1_38_0.0297339593114241_15-34_1	LmxM.25.1960.1	154.75	181.68	154.75	181.68	0.23013	362.76	7.6242e+05	0.030848	0.14489	0.85511	0.28979	0.44811	True
LmxM.21.1210.1_57_0.194152046783626_158-177_1	LmxM.21.1210.1	154.75	181.68	154.75	181.68	0.23013	362.76	7.6242e+05	0.030848	0.14489	0.85511	0.28979	0.44811	True
LmxM.34.1790.1_29_0.132610006027728_217-236_1	LmxM.34.1790.1	154.75	181.68	154.75	181.68	0.23013	362.76	7.6242e+05	0.030848	0.14489	0.85511	0.28979	0.44811	True
LmxM.33.0220.1_57_0.425873465533522_447-466_1	LmxM.33.0220.1	158.79	186.67	158.79	186.67	0.23203	388.68	8.1715e+05	0.030843	0.14397	0.85603	0.28794	0.44744	True
LmxM.08_29.1960.1_43_0.293759512937595_186-205_1	LmxM.08_29.1960.1	264.99	320.44	264.99	320.44	0.27317	1537.3	3.2337e+06	0.030835	0.12689	0.87311	0.25377	0.44262	True
LmxM.10.1050.1_14_0.298941798941799_223-242_1	LmxM.10.1050.1	339.83	417.27	339.83	417.27	0.29536	2998	6.3084e+06	0.03083	0.11937	0.88063	0.23875	0.44208	True
LmxM.25.1460.1_29_0.186477174849268_429-448_1	LmxM.25.1460.1	146.65	171.7	146.65	171.7	0.22603	313.61	6.6001e+05	0.030827	0.14682	0.85318	0.29363	0.4493	True
LmxM.31.0030.1_38_0.128623188405797_139-158_1	LmxM.31.0030.1	166.88	196.66	166.88	196.66	0.23553	443.19	9.3385e+05	0.030809	0.14219	0.85781	0.28438	0.44649	True
Non-targeting-545	Non-target-142	166.88	196.66	166.88	196.66	0.23553	443.19	9.3385e+05	0.030809	0.14219	0.85781	0.28438	0.44649	True
LmxM.36.1240.1_43_0.326012058570198_754-773_1	LmxM.36.1240.1	212.4	253.56	212.4	253.56	0.25444	847.03	1.7849e+06	0.030808	0.13397	0.86603	0.26794	0.44316	True
LmxM.36.5480.1_38_0.167670682730924_327-346_1	LmxM.36.5480.1	142.61	166.71	142.61	166.71	0.2238	290.37	6.1223e+05	0.030799	0.14781	0.85219	0.29563	0.44951	True
LmxM.31.1780.1_29_0.0740740740740741_34-53_1	LmxM.31.1780.1	190.15	225.6	190.15	225.6	0.24551	628.67	1.3259e+06	0.030795	0.13767	0.86233	0.27534	0.4441	True
LmxM.30.0480.1_33_0.14025974025974_172-153_0	LmxM.30.0480.1-LmxM.30.0480b.1	272.07	329.42	272.07	329.42	0.27504	1644.7	3.4711e+06	0.030784	0.12603	0.87397	0.25206	0.44262	True
LmxM.29.2520.1_52_0.0380952380952381_30-49_1	LmxM.29.2520.1	170.93	201.65	170.93	201.65	0.23716	471.79	9.9591e+05	0.030781	0.14133	0.85867	0.28266	0.44645	True
LmxM.11.0600.1_43_0.373669467787115_662-681_1	LmxM.11.0600.1	261.96	316.45	261.96	316.45	0.27169	1484.6	3.1352e+06	0.030774	0.1272	0.8728	0.2544	0.44262	True
LmxM.08_29.0740.1_57_0.0115864527629234_45039_1	LmxM.08_29.0740.1	383.33	474.17	383.33	474.17	0.30611	4126.3	8.7179e+06	0.030767	0.11587	0.88413	0.23174	0.44181	True
LmxM.34.0460.1_33_0.131808278867102_373-354_0	LmxM.34.0460.1	121.37	140.75	121.37	140.75	0.21214	187.87	3.9701e+05	0.030764	0.1538	0.8462	0.30759	0.45324	True
LmxM.34.4125.1_33_0.294084186575654_513-532_1	LmxM.34.4125.1	244.76	294.48	244.76	294.48	0.26582	1236.1	2.6126e+06	0.030762	0.12934	0.87066	0.25867	0.44283	True
LmxM.16.0280.1_14_0.208536302482023_1791-1810_1	LmxM.16.0280.1	244.76	294.48	244.76	294.48	0.26582	1236.1	2.6126e+06	0.030762	0.12934	0.87066	0.25867	0.44283	True
LmxM.19.0160.1_14_0.0481189851268591_45-64_1	LmxM.19.0160.1	174.97	206.64	174.97	206.64	0.2387	501.29	1.0605e+06	0.030747	0.14049	0.85951	0.28099	0.44594	True
LmxM.31.0020.1_52_0.0390572390572391_49-68_1	LmxM.31.0020.1	194.19	230.6	194.19	230.6	0.24672	662.65	1.403e+06	0.030734	0.13691	0.86309	0.27383	0.44396	True
LmxM.26.0800.1_67_0.442028985507246_237-256_1	LmxM.26.0800.1-LmxM.26.0810.1	318.59	389.32	318.59	389.32	0.2884	2500.9	5.3043e+06	0.030708	0.12119	0.87881	0.24237	0.44223	True
LmxM.29.3720.1_52_0.330666666666667_117-136_1	LmxM.29.3720.1-LmxM.29.3730.1	318.59	389.32	318.59	389.32	0.2884	2500.9	5.3043e+06	0.030708	0.12119	0.87881	0.24237	0.44223	True
LmxM.27.1480.1_43_0.341803687095167_1365-1384_1	LmxM.27.1480.1	276.12	334.41	276.12	334.41	0.27545	1699.3	3.6114e+06	0.030677	0.1255	0.8745	0.25099	0.44262	True
LmxM.13.0670.1_60_0.239583333333333_319-338_1	LmxM.13.0670.1	266	321.44	266	321.44	0.27217	1536.5	3.267e+06	0.03067	0.12665	0.87335	0.2533	0.44262	True
Non-targeting-312	Non-target-61	286.23	347.39	286.23	347.39	0.2785	1870.4	3.9779e+06	0.030666	0.12438	0.87562	0.24877	0.44262	True
LmxM.04.0760.1_57_0.226190476190476_183-202_1	LmxM.04.0760.1	331.74	406.29	331.74	406.29	0.29164	2778.4	5.913e+06	0.030656	0.11995	0.88005	0.23991	0.44221	True
LmxM.10.0130.1_29_0.38140589569161_830-849_1	LmxM.10.0130.1	220.49	263.54	220.49	263.54	0.25625	926.66	1.9734e+06	0.030645	0.13263	0.86737	0.26525	0.44283	True
LmxM.29.1560.1_29_0.122752953261428_473-492_1	LmxM.29.1560.1	255.89	308.46	255.89	308.46	0.26861	1381.9	2.9439e+06	0.03064	0.12784	0.87216	0.25568	0.44262	True
LmxM.34.4360.1_0_0.0522053506869125_354-373_1	LmxM.34.4360.1	283.2	343.4	283.2	343.4	0.27719	1812.2	3.8656e+06	0.03062	0.12468	0.87532	0.24936	0.44262	True
LmxM.32.0935.1_52_0.0733333333333333_113-132_1	LmxM.32.0935.1	187.11	221.61	187.11	221.61	0.24294	595.13	1.2698e+06	0.030616	0.13809	0.86191	0.27618	0.44438	True
LmxM.24.0470.1_43_0.28436018957346_366-347_0	LmxM.24.0470.1	202.28	240.58	202.28	240.58	0.24901	733.29	1.5656e+06	0.030606	0.13545	0.86455	0.2709	0.44355	True
LmxM.28.0400.1_67_0.388068880688807_621-640_1	LmxM.28.0400.1	213.41	254.55	213.41	254.55	0.25327	846.49	1.8078e+06	0.030602	0.13367	0.86633	0.26734	0.44289	True
Non-targeting-858	Non-target-148	238.69	286.5	238.69	286.5	0.26236	1142.6	2.4422e+06	0.03059	0.13002	0.86998	0.26003	0.44283	True
LmxM.32.0235.1_38_0.0636766334440753_110-129_1	LmxM.32.0235.1	99.118	113.8	99.118	113.8	0.19742	107.78	2.3045e+05	0.030584	0.16155	0.83845	0.3231	0.45862	True
LmxM.01.0030.1_43_0.215948489351164_432-451_1	LmxM.01.0030.1	231.61	277.51	231.61	277.51	0.25981	1053.4	2.2524e+06	0.030584	0.13098	0.86902	0.26196	0.44283	True
LmxM.29.0510.1_29_0.100700525394046_351-332_0	LmxM.29.0510.1	252.85	304.47	252.85	304.47	0.26702	1332	2.8511e+06	0.030567	0.12817	0.87183	0.25633	0.44283	True
LmxM.27.0340.1_38_0.0115864527629234_45197_1	LmxM.27.0340.1	252.85	304.47	252.85	304.47	0.26702	1332	2.8511e+06	0.030567	0.12817	0.87183	0.25633	0.44283	True
LmxM.36.6940.1_0_0.0471167369901547_60-79_1	LmxM.36.6940.1	191.16	226.6	191.16	226.6	0.24423	628.2	1.3449e+06	0.030565	0.13733	0.86267	0.27466	0.44407	True
LmxM.09.1520.1_60_0.387413962635202_391-410_1	LmxM.09.1520.1	224.53	268.53	224.53	268.53	0.2571	967.81	2.0722e+06	0.030563	0.13197	0.86803	0.26395	0.44283	True
LmxM.11.0310.1_0_0.0673325934147244_360-379_1	LmxM.11.0310.1	163.85	192.66	163.85	192.66	0.2324	415.11	8.8894e+05	0.03056	0.14266	0.85734	0.28532	0.44667	True
LmxM.33.1020.1_52_0.00948212983223924_45007_1	LmxM.33.1020.1	167.89	197.65	167.89	197.65	0.23413	442.8	9.4913e+05	0.030546	0.14179	0.85821	0.28359	0.44645	True
LmxM.09.1280.1_52_0.27536231884058_297-316_1	LmxM.09.1280.1	206.33	245.57	206.33	245.57	0.25008	769.95	1.6512e+06	0.030539	0.13474	0.86526	0.26948	0.44344	True
LmxM.30.2270.1_33_0.168466522678186_243-224_0	LmxM.30.2270.1	217.45	259.55	217.45	259.55	0.25421	885.84	1.9013e+06	0.030526	0.133	0.867	0.26599	0.44283	True
LmxM.26.0770.1_52_0.247291268323773_382-401_1	LmxM.26.0770.1	217.45	259.55	217.45	259.55	0.25421	885.84	1.9013e+06	0.030526	0.133	0.867	0.26599	0.44283	True
LmxM.01.0660.1_29_0.081959706959707_354-373_1	LmxM.01.0660.1	195.2	231.59	195.2	231.59	0.24547	662.17	1.4227e+06	0.03051	0.13658	0.86342	0.27316	0.44391	True
LmxM.31.3240.1_43_0.258548790658882_936-917_0	LmxM.31.3240.1	195.2	231.59	195.2	231.59	0.24547	662.17	1.4227e+06	0.03051	0.13658	0.86342	0.27316	0.44391	True
LmxM.12.0510.1_14_0.359766563680055_1041-1060_1	LmxM.12.0510.1	242.74	291.49	242.74	291.49	0.26305	1188.3	2.555e+06	0.030499	0.12941	0.87059	0.25883	0.44283	True
LmxM.30.0851.1_43_0.389415481832543_486-505_1	LmxM.30.0851.1	143.62	167.71	143.62	167.71	0.22224	290.06	6.2396e+05	0.030491	0.14734	0.85266	0.29468	0.44951	True
LmxM.24.2140.1_48_0.36085626911315_363-344_0	LmxM.24.2140.1	143.62	167.71	143.62	167.71	0.22224	290.06	6.2396e+05	0.030491	0.14734	0.85266	0.29468	0.44951	True
LmxM.36.6660.1_29_0.14546965918537_171-190_1	LmxM.36.6660.1	180.03	212.63	180.03	212.63	0.23886	531.25	1.1448e+06	0.030464	0.13931	0.86069	0.27862	0.44499	True
LmxM.31.3940.1_52_0.284772182254197_472-491_1	LmxM.31.3940.1	184.08	217.62	184.08	217.62	0.24029	562.52	1.2153e+06	0.030426	0.13852	0.86148	0.27704	0.44458	True
LmxM.08.1030a.1_29_0.470661672908864_748-767_1	LmxM.08.1060.1-LmxM.08.1070.1-LmxM.08.1080.1-LmxM.08.1030a.1-LmxM.08.1040.1-LmxM.08.1040b.1-LmxM.08.1040c.1-LmxM.08.1050.1-LmxM.08.1070partial.1	304.44	370.35	304.44	370.35	0.28192	2172.4	4.6945e+06	0.030422	0.12234	0.87766	0.24468	0.44247	True
LmxM.19.1315.1_29_0.13550135501355_53-34_0	LmxM.19.1315.1-LmxM.19.1351.1-LmxM.19.1365.1	271.06	327.43	271.06	327.43	0.27165	1588.7	3.4365e+06	0.030407	0.12588	0.87412	0.25175	0.44262	True
LmxM.22.0060.1_34_0.0724450194049159_174-155_0	LmxM.22.0060.1	122.38	141.75	122.38	141.75	0.21039	187.61	4.0596e+05	0.030402	0.15323	0.84677	0.30646	0.45292	True
LmxM.20.1530.1_29_0.0219298245614035_51-70_1	LmxM.20.1530.1	232.62	278.51	232.62	278.51	0.25872	1052.8	2.2789e+06	0.030396	0.13071	0.86929	0.26141	0.44283	True
LmxM.03.0570.1_52_0.0790790790790791_70-89_1	LmxM.03.0570.1	253.86	305.46	253.86	305.46	0.26599	1331.3	2.8818e+06	0.030396	0.12792	0.87208	0.25584	0.44268	True
LmxM.26.2570.1_49_0.211009174311927_280-261_0	LmxM.26.2570.1	188.12	222.61	188.12	222.61	0.24166	594.68	1.2883e+06	0.030384	0.13774	0.86226	0.27549	0.44413	True
LmxM.30.1030.1_0_0.0952906548933039_254-273_1	LmxM.30.1030.1	188.12	222.61	188.12	222.61	0.24166	594.68	1.2883e+06	0.030384	0.13774	0.86226	0.27549	0.44413	True
LmxM.30.2700.1_29_0.134680134680135_366-347_0	LmxM.30.2700.1	135.53	157.72	135.53	157.72	0.21731	246.29	5.3397e+05	0.030373	0.14939	0.85061	0.29878	0.45051	True
LmxM.32.2270.1_0_0.19376026272578_465-484_1	LmxM.32.2270.1	225.54	269.53	225.54	269.53	0.25598	967.23	2.0974e+06	0.03037	0.13169	0.86831	0.26338	0.44283	True
LmxM.32.1420.1_43_0.462849352419905_670-689_1	LmxM.32.1420.1	218.47	260.54	218.47	260.54	0.25306	885.29	1.9252e+06	0.030326	0.1327	0.8673	0.2654	0.44283	True
Non-targeting-832	Non-target-95	243.75	292.49	243.75	292.49	0.26199	1187.6	2.5837e+06	0.030321	0.12915	0.87085	0.25831	0.44283	True
LmxM.11.0030.1_38_0.0768398268398268_74-55_0	LmxM.11.0030.1	236.67	283.5	236.67	283.5	0.25948	1096.6	2.387e+06	0.030313	0.13009	0.86991	0.26018	0.44283	True
LmxM.30.2570.1_0_0.0146882494004796_42-61_1	LmxM.30.2570.1	164.86	193.66	164.86	193.66	0.23099	414.73	9.0375e+05	0.030295	0.14226	0.85774	0.28452	0.44649	True
LmxM.34.1420.1_19_0.107048224695284_195-214_1	LmxM.34.1420.1	131.48	152.73	131.48	152.73	0.21461	225.75	4.9223e+05	0.030286	0.15045	0.84955	0.30091	0.45068	True
LmxM.28.0790.1_57_0.346560846560847_651-670_1	LmxM.28.0790.1	131.48	152.73	131.48	152.73	0.21461	225.75	4.9223e+05	0.030286	0.15045	0.84955	0.30091	0.45068	True
LmxM.23.0770.1_43_0.12093567251462_514-533_1	LmxM.23.0770.1	172.95	203.64	172.95	203.64	0.23442	470.99	1.0279e+06	0.030272	0.14056	0.85944	0.28113	0.44594	True
LmxM.30.2320.1_14_0.353158602150538_1044-1063_1	LmxM.30.2320.1	211.39	251.56	211.39	251.56	0.24994	806.97	1.7621e+06	0.030264	0.13374	0.86626	0.26749	0.44289	True
LmxM.07.1035.1_43_0.202821869488536_108-127_1	LmxM.07.1035.1	222.51	265.53	222.51	265.53	0.25398	925.53	2.0224e+06	0.030253	0.13205	0.86795	0.2641	0.44283	True
LmxM.10.0760.1_33_0.0126382306477093_33-14_0	LmxM.10.0760.1	200.26	237.58	200.26	237.58	0.24544	696.54	1.5239e+06	0.030235	0.13552	0.86448	0.27105	0.44355	True
LmxM.04.0490.1_43_0.0276923076923077_37-18_0	LmxM.04.0490.1	379.28	467.18	379.28	467.18	0.30001	3863.3	8.4729e+06	0.030198	0.11576	0.88424	0.23152	0.44181	True
LmxM.33.3230.1_29_0.0458482676224612_300-319_1	LmxM.33.3230.1	185.09	218.62	185.09	218.62	0.239	562.07	1.2333e+06	0.030191	0.13816	0.86184	0.27633	0.44438	True
LmxM.36.5650.1_52_0.331313131313131_324-343_1	LmxM.36.5650.1	185.09	218.62	185.09	218.62	0.239	562.07	1.2333e+06	0.030191	0.13816	0.86184	0.27633	0.44438	True
LmxM.19.0180.1_38_0.0522875816993464_58-77_1	LmxM.19.0180.1	144.63	168.7	144.63	168.7	0.2207	289.74	6.3584e+05	0.030189	0.14687	0.85313	0.29375	0.4493	True
LmxM.32.1960.1_48_0.295955882352941_491-472_0	LmxM.32.1960.1	144.63	168.7	144.63	168.7	0.2207	289.74	6.3584e+05	0.030189	0.14687	0.85313	0.29375	0.4493	True
LmxM.21.1300.1_29_0.367009132420091_633-652_1	LmxM.21.1300.1	127.44	147.74	127.44	147.74	0.21173	206.11	4.526e+05	0.030179	0.15155	0.84845	0.3031	0.45189	True
LmxM.23.1140.1_0_0.0277984611566145_108-127_1	LmxM.23.1140.1	204.31	242.57	204.31	242.57	0.24659	732.28	1.608e+06	0.030179	0.13482	0.86518	0.26963	0.4435	True
LmxM.12.0430.1_29_0.251996007984032_495-514_1	LmxM.12.0430.1	226.56	270.53	226.56	270.53	0.25487	966.66	2.1227e+06	0.030179	0.13141	0.86859	0.26282	0.44283	True
LmxM.23.0630.1_14_0.339444444444444_1216-1235_1	LmxM.23.0630.1	189.13	223.61	189.13	223.61	0.24039	594.23	1.307e+06	0.030154	0.1374	0.8626	0.2748	0.44407	True
LmxM.20.0570.1_43_0.101070154577883_264-245_0	LmxM.20.0570.1	189.13	223.61	189.13	223.61	0.24039	594.23	1.307e+06	0.030154	0.1374	0.8626	0.2748	0.44407	True
LmxM.13.1410.1_29_0.0455635491606715_177-158_0	LmxM.13.1410.1	319.61	389.32	319.61	389.32	0.28385	2429.8	5.3496e+06	0.03014	0.12068	0.87932	0.24137	0.44221	True
Non-targeting-655	Non-target-114	258.92	311.45	258.92	311.45	0.26557	1379.8	3.0386e+06	0.030136	0.12711	0.87289	0.25422	0.44262	True
Non-targeting-576	Non-target-127	219.48	261.54	219.48	261.54	0.25192	884.74	1.9492e+06	0.03013	0.13241	0.86759	0.26482	0.44283	True
LmxM.23.0223.1_43_0.0479302832244009_19-38_1	LmxM.23.0223.1	140.59	163.71	140.59	163.71	0.21827	267.42	5.8918e+05	0.030129	0.14787	0.85213	0.29574	0.44951	True
LmxM.21.1250.1_81_0.48641975308642_384-403_1	LmxM.21.1250.1	208.35	247.57	208.35	247.57	0.24771	768.91	1.695e+06	0.030121	0.13412	0.86588	0.26824	0.44326	True
LmxM.34.2410.1_43_0.211628746840014_581-600_1	LmxM.34.2410.1	193.18	228.6	193.18	228.6	0.24173	627.27	1.3835e+06	0.030113	0.13665	0.86335	0.2733	0.44396	True
LmxM.06.0790.1_33_0.222222222222222_682-701_1	LmxM.06.0790.1	329.72	402.29	329.72	402.29	0.28622	2633.5	5.8166e+06	0.030092	0.11973	0.88027	0.23946	0.44221	True
LmxM.16.0840.1_38_0.07024106400665_162-181_1	LmxM.16.0840.1	475.36	593.96	475.36	593.96	0.32073	7032.4	1.5541e+07	0.030084	0.10947	0.89053	0.21895	0.44181	True
LmxM.36.6500.1_0_0.179683511995916_345-364_1	LmxM.36.6500.1	197.23	233.59	197.23	233.59	0.243	661.21	1.4627e+06	0.030068	0.13592	0.86408	0.27184	0.44355	True
LmxM.28.2970.1_67_0.340277777777778_188-207_1	LmxM.28.2970.1	223.52	266.53	223.52	266.53	0.25286	924.96	2.0472e+06	0.03006	0.13176	0.86824	0.26353	0.44283	True
LmxM.18.0860.1_29_0.160409556313993_428-409_0	LmxM.18.0860.1	255.89	307.46	255.89	307.46	0.26395	1329.9	2.9439e+06	0.030058	0.12743	0.87257	0.25485	0.44262	True
LmxM.31.1680.1_67_0.287104622871046_110-129_1	LmxM.31.1680.1	280.16	338.41	280.16	338.41	0.27162	1696.3	3.7554e+06	0.030056	0.12461	0.87539	0.24921	0.44262	True
LmxM.10.0570.1_43_0.386917188587335_549-568_1	LmxM.10.0570.1	280.16	338.41	280.16	338.41	0.27162	1696.3	3.7554e+06	0.030056	0.12461	0.87539	0.24921	0.44262	True
LmxM.08.1228.1_19_0.0851063829787234_220-201_0	LmxM.08.1228.1	280.16	338.41	280.16	338.41	0.27162	1696.3	3.7554e+06	0.030056	0.12461	0.87539	0.24921	0.44262	True
LmxM.13.1330.1_38_0.121395036887995_176-195_1	LmxM.13.1330.1	262.97	316.45	262.97	316.45	0.26615	1430	3.1678e+06	0.030047	0.12656	0.87344	0.25312	0.44262	True
LmxM.36.5470.1_57_0.102829537612146_287-306_1	LmxM.36.5470.1	165.87	194.66	165.87	194.66	0.2296	414.35	9.1872e+05	0.030034	0.14186	0.85814	0.28372	0.44645	True
LmxM.34.4680.1_57_0.380952380952381_102-121_1	LmxM.34.4680.1	165.87	194.66	165.87	194.66	0.2296	414.35	9.1872e+05	0.030034	0.14186	0.85814	0.28372	0.44645	True
LmxM.36.4060.1_43_0.317414375301495_652-671_1	LmxM.36.4060.1	161.83	189.67	161.83	189.67	0.22773	387.58	8.5977e+05	0.030026	0.14273	0.85727	0.28545	0.44671	True
LmxM.15.0430.1_67_0.423371647509579_439-458_1	LmxM.15.0430.1	270.05	325.43	270.05	325.43	0.26823	1533.6	3.4022e+06	0.030026	0.12572	0.87428	0.25144	0.44262	True
LmxM.22.1150.1_19_0.0588050314465409_182-201_1	LmxM.22.1150.1	173.96	204.64	173.96	204.64	0.23308	470.58	1.0441e+06	0.030023	0.14019	0.85981	0.28037	0.44557	True
LmxM.32.0310.1_0_0.199302441454908_396-415_1	LmxM.32.0310.1	178.01	209.63	178.01	209.63	0.2347	500.04	1.1106e+06	0.030008	0.13938	0.86062	0.27876	0.44506	True
LmxM.25.2260.1_33_0.196236559139785_65-84_1	LmxM.25.2260.1	182.05	214.62	182.05	214.62	0.23625	530.39	1.1797e+06	0.029986	0.13859	0.86141	0.27717	0.44458	True
LmxM.09.0420.1_43_0.230406996300034_679-698_1	LmxM.09.0420.1	132.5	153.73	132.5	153.73	0.21297	225.47	5.0247e+05	0.029958	0.14994	0.85006	0.29988	0.45051	True
LmxM.18.1600.1_29_0.47469677959013_1132-1151_1	LmxM.18.1600.1	149.69	174.69	149.69	174.69	0.22149	312.62	6.9733e+05	0.029944	0.14546	0.85454	0.29092	0.44856	True
LmxM.09.0820.1_29_0.10420590081607_162-181_1	LmxM.09.0820.1	256.9	308.46	256.9	308.46	0.26295	1329.2	2.9753e+06	0.029892	0.12718	0.87282	0.25437	0.44262	True
LmxM.34.3550.1_52_0.222985347985348_480-499_1	LmxM.34.3550.1	80.913	91.839	80.913	91.839	0.18064	59.689	1.3362e+05	0.02989	0.16936	0.83064	0.33871	0.46433	True
LmxM.15.1370.1_52_0.211822660098522_261-242_0	LmxM.15.1370.1	337.81	412.28	337.81	412.28	0.28663	2772.6	6.208e+06	0.029887	0.11887	0.88113	0.23774	0.44191	True
LmxM.31.3430.1_38_0.173251028806584_417-436_1	LmxM.31.3430.1-LmxM.31.3431.1	318.59	387.32	318.59	387.32	0.28101	2361.6	5.3043e+06	0.029841	0.12056	0.87944	0.24113	0.44221	True
LmxM.14.0170.1_33_0.188046647230321_397-378_0	LmxM.14.0170.1	331.74	404.29	331.74	404.29	0.28455	2631.6	5.913e+06	0.029835	0.11936	0.88064	0.23873	0.44208	True
LmxM.31.3410.1_0_0.0633836568416008_526-545_1	LmxM.31.3410.1	253.86	304.47	253.86	304.47	0.26128	1280.3	2.8818e+06	0.029808	0.1275	0.8725	0.255	0.44262	True
LmxM.24.0540.1_52_0.318214542836573_436-455_1	LmxM.24.0540.1-LmxM.24.0550.1	315.56	383.33	315.56	383.33	0.27986	2296.2	5.1697e+06	0.029805	0.12082	0.87918	0.24165	0.44221	True
LmxM.22.0260.1_86_0.432273262661955_357-376_1	LmxM.22.0260.1	170.93	200.65	170.93	200.65	0.23003	441.63	9.9591e+05	0.029781	0.14063	0.85937	0.28126	0.44601	True
LmxM.14.0790.1_38_0.0306695122915185_385-404_1	LmxM.14.0790.1	275.1	331.42	275.1	331.42	0.26779	1585.7	3.576e+06	0.02978	0.12497	0.87503	0.24994	0.44262	True
LmxM.22.0930.1_43_0.177040110650069_394-375_0	LmxM.22.0930.1	166.88	195.66	166.88	195.66	0.22823	413.97	9.3385e+05	0.029776	0.14147	0.85853	0.28293	0.44645	True
LmxM.33.0430.1_29_0.416049382716049_333-352_1	LmxM.33.0430.1	166.88	195.66	166.88	195.66	0.22823	413.97	9.3385e+05	0.029776	0.14147	0.85853	0.28293	0.44645	True
LmxM.17.0540.1_0_0.197157622739018_756-775_1	LmxM.17.0540.1	239.7	286.5	239.7	286.5	0.25629	1094.8	2.4701e+06	0.029773	0.1293	0.8707	0.2586	0.44283	True
LmxM.34.0260.1_43_0.226475279106858_429-410_0	LmxM.34.0260.1	312.53	379.34	312.53	379.34	0.27868	2231.7	5.0372e+06	0.029767	0.12108	0.87892	0.24217	0.44223	True
LmxM.25.1480.1_38_0.0712936732766761_144-163_1	LmxM.25.1480.1	183.07	215.62	183.07	215.62	0.23496	529.96	1.1974e+06	0.029752	0.13823	0.86177	0.27646	0.44439	True
LmxM.05.0740.1_52_0.351449275362319_382-401_1	LmxM.05.0740.1	299.38	362.36	299.38	362.36	0.27464	1983.7	4.4879e+06	0.029732	0.12235	0.87765	0.2447	0.44247	True
LmxM.03.0821.1_29_0.437222222222222_784-803_1	LmxM.03.0821.1	187.11	220.61	187.11	220.61	0.23646	561.19	1.2698e+06	0.02973	0.13747	0.86253	0.27494	0.44407	True
LmxM.29.2890.1_38_0.0793304221251819_104-123_1	LmxM.29.2890.1	187.11	220.61	187.11	220.61	0.23646	561.19	1.2698e+06	0.02973	0.13747	0.86253	0.27494	0.44407	True
LmxM.36.1130.1_43_0.0490842490842491_57-76_1	LmxM.36.1130.1	187.11	220.61	187.11	220.61	0.23646	561.19	1.2698e+06	0.02973	0.13747	0.86253	0.27494	0.44407	True
LmxM.15.0400.1_29_0.087797619047619_181-162_0	LmxM.15.0400.1	250.83	300.47	250.83	300.47	0.25958	1232.2	2.7902e+06	0.029719	0.12782	0.87218	0.25563	0.44262	True
LmxM.36.4050.1_29_0.188505747126437_253-234_0	LmxM.36.4050.1	272.07	327.43	272.07	327.43	0.2663	1532.2	3.4711e+06	0.029712	0.12526	0.87474	0.25053	0.44262	True
LmxM.05.0120.1_57_0.195673549655851_189-208_1	LmxM.05.0120.1	414.68	512.1	414.68	512.1	0.30378	4745.7	1.0768e+07	0.029689	0.11289	0.88711	0.22579	0.44181	True
LmxM.02.0410.1_29_0.161488673139159_496-515_1	LmxM.02.0410.1	225.54	268.53	225.54	268.53	0.25064	923.83	2.0974e+06	0.029681	0.1312	0.8688	0.2624	0.44283	True
LmxM.09.1330.1_33_0.351052048726467_630-649_1	LmxM.09.1330.1	236.67	282.5	236.67	282.5	0.25441	1050.4	2.387e+06	0.029667	0.12963	0.87037	0.25927	0.44283	True
LmxM.32.2080.1_43_0.18621236133122_715-696_0	LmxM.32.2080.1	214.42	254.55	214.42	254.55	0.24648	805.38	1.8309e+06	0.029661	0.13285	0.86715	0.26569	0.44283	True
LmxM.25.2095.1_43_0.297052154195011_256-275_1	LmxM.25.2095.1	214.42	254.55	214.42	254.55	0.24648	805.38	1.8309e+06	0.029661	0.13285	0.86715	0.26569	0.44283	True
LmxM.16.1490.1_14_0.266666666666667_288-307_1	LmxM.16.1490.1	254.88	305.46	254.88	305.46	0.26028	1279.6	2.9127e+06	0.029642	0.12726	0.87274	0.25451	0.44262	True
LmxM.22.1470.1_38_0.113602391629297_155-136_0	LmxM.22.1470.1	254.88	305.46	254.88	305.46	0.26028	1279.6	2.9127e+06	0.029642	0.12726	0.87274	0.25451	0.44262	True
LmxM.21.1360.1_14_0.291433891992551_309-328_1	LmxM.21.1360.1	199.25	235.59	199.25	235.59	0.24058	660.26	1.5033e+06	0.029638	0.13527	0.86473	0.27055	0.44352	True
LmxM.26.1040.1_43_0.164242424242424_267-286_1	LmxM.26.1040.1	133.51	154.73	133.51	154.73	0.21136	225.19	5.1283e+05	0.029635	0.14943	0.85057	0.29887	0.45051	True
LmxM.36.5600.1_43_0.0306242638398115_43-62_1	LmxM.36.5600.1	133.51	154.73	133.51	154.73	0.21136	225.19	5.1283e+05	0.029635	0.14943	0.85057	0.29887	0.45051	True
LmxM.09.1100.1_57_0.345052083333333_255-274_1	LmxM.09.1100.1	381.3	468.18	381.3	468.18	0.29543	3773.8	8.5948e+06	0.029634	0.1152	0.8848	0.2304	0.44181	True
LmxM.03.0090.1_89_0.440099317194289_699-718_1	LmxM.03.0090.1	276.12	332.42	276.12	332.42	0.26684	1584.9	3.6114e+06	0.029627	0.12475	0.87525	0.24949	0.44262	True
LmxM.12.0200.1_43_0.214397496087637_681-700_1	LmxM.12.0200.1	375.23	460.19	375.23	460.19	0.29374	3609	8.2323e+06	0.029611	0.11564	0.88436	0.23128	0.44181	True
LmxM.34.0620.1_57_0.204585537918871_228-247_1	LmxM.34.0620.1	218.47	259.55	218.47	259.55	0.24754	843.78	1.9252e+06	0.029607	0.13219	0.86781	0.26438	0.44283	True
LmxM.36.4950.1_14_0.381750465549348_816-835_1	LmxM.36.4950.1	233.64	278.51	233.64	278.51	0.25248	1006.9	2.3057e+06	0.029554	0.12997	0.87003	0.25994	0.44283	True
LmxM.15.0420.1_71_0.430839002267574_179-198_1	LmxM.15.0420.1	251.84	301.47	251.84	301.47	0.25857	1231.6	2.8205e+06	0.029551	0.12757	0.87243	0.25514	0.44262	True
LmxM.10.0715.1_60_0.289134438305709_150-169_1	LmxM.10.0715.1-LmxM.10.0720.1	297.36	359.37	297.36	359.37	0.27245	1922.9	4.4069e+06	0.029541	0.12242	0.87758	0.24484	0.44247	True
LmxM.16.0490.1_71_0.330112721417069_195-214_1	LmxM.16.0490.1	343.88	419.27	343.88	419.27	0.2852	2841.4	6.5122e+06	0.029541	0.1181	0.8819	0.2362	0.44181	True
LmxM.31.2020.1_38_0.17184265010352_86-67_0	LmxM.31.2020.1	171.94	201.65	171.94	201.65	0.22869	441.24	1.0118e+06	0.029533	0.14025	0.85975	0.2805	0.4457	True
LmxM.20.1380.1_0_0.12366452991453_460-479_1	LmxM.20.1380.1	167.89	196.66	167.89	196.66	0.22686	413.59	9.4913e+05	0.029522	0.14107	0.85893	0.28215	0.44626	True
LmxM.31.1980.1_43_0.213675213675214_470-489_1	LmxM.31.1980.1	184.08	216.62	184.08	216.62	0.23369	529.53	1.2153e+06	0.029521	0.13788	0.86212	0.27576	0.44416	True
LmxM.13.1590.1_67_0.397248113626276_887-906_1	LmxM.13.1590.1	287.24	346.39	287.24	346.39	0.26929	1749.5	4.0157e+06	0.029518	0.12345	0.87655	0.24691	0.44247	True
LmxM.28.2640.1_52_0.113298337707787_251-270_1	LmxM.28.2640.1	188.12	221.61	188.12	221.61	0.23521	560.75	1.2883e+06	0.029504	0.13712	0.86288	0.27425	0.444	True
LmxM.26.1150.1_29_0.10575296108291_246-265_1	LmxM.26.1150.1	163.85	191.66	163.85	191.66	0.22494	386.84	8.8894e+05	0.029502	0.14192	0.85808	0.28384	0.44645	True
LmxM.02.0500.1_29_0.0591866376180102_159-178_1	LmxM.02.0500.1	255.89	306.46	255.89	306.46	0.25928	1278.9	2.9439e+06	0.029477	0.12701	0.87299	0.25403	0.44262	True
LmxM.28.1850.1_43_0.0272601794340925_69-88_1	LmxM.28.1850.1	196.21	231.59	196.21	231.59	0.23805	625.87	1.4426e+06	0.029456	0.13566	0.86434	0.27132	0.44355	True
LmxM.27.1710.1_38_0.187958883994126_252-271_1	LmxM.27.1710.1	196.21	231.59	196.21	231.59	0.23805	625.87	1.4426e+06	0.029456	0.13566	0.86434	0.27132	0.44355	True
LmxM.14.1410.1_43_0.339928057553957_574-555_0	LmxM.14.1410.1	311.52	377.34	311.52	377.34	0.27575	2166.4	4.9935e+06	0.029456	0.12096	0.87904	0.24192	0.44221	True
LmxM.13.1700.1_43_0.216702663786897_294-313_1	LmxM.13.1700.1	311.52	377.34	311.52	377.34	0.27575	2166.4	4.9935e+06	0.029456	0.12096	0.87904	0.24192	0.44221	True
LmxM.08.0730.1_43_0.315789473684211_203-184_0	LmxM.08.0730.1-LmxM.30.0450d.1-LmxM.30.0450g.1-LmxM.30.0450h.1	248.81	297.48	248.81	297.48	0.25681	1184.4	2.7302e+06	0.029456	0.12789	0.87211	0.25577	0.44262	True
LmxM.24.1470.1_33_0.130120481927711_1144-1125_0	LmxM.24.1470.1	248.81	297.48	248.81	297.48	0.25681	1184.4	2.7302e+06	0.029456	0.12789	0.87211	0.25577	0.44262	True
LmxM.24.0555.1_81_0.408239700374532_101-120_1	LmxM.24.0555.1	138.56	160.72	138.56	160.72	0.21256	245.42	5.6669e+05	0.02943	0.14792	0.85208	0.29583	0.44951	True
LmxM.29.1190.1_29_0.0323101777059774_63-44_0	LmxM.29.1190.1	200.26	236.59	200.26	236.59	0.23939	659.78	1.5239e+06	0.029426	0.13495	0.86505	0.26991	0.4435	True
LmxM.09.1140.1_67_0.459770114942529_276-295_1	LmxM.09.1140.1	274.09	329.42	274.09	329.42	0.26439	1530.7	3.5408e+06	0.029404	0.12481	0.87519	0.24963	0.44262	True
LmxM.14.1100partial.1_52_0.385689354275742_1098-1117_1	LmxM.14.1100partial.1	274.09	329.42	274.09	329.42	0.26439	1530.7	3.5408e+06	0.029404	0.12481	0.87519	0.24963	0.44262	True
LmxM.15.0260.1_29_0.0755370755370755_106-125_1	LmxM.15.0260.1	341.86	416.27	341.86	416.27	0.28337	2768.6	6.4098e+06	0.029392	0.11817	0.88183	0.23633	0.44181	True
LmxM.36.0590.1_29_0.150387596899225_90-109_1	LmxM.36.0590.1	204.31	241.58	204.31	241.58	0.24067	694.57	1.608e+06	0.029392	0.13426	0.86574	0.26852	0.44326	True
LmxM.33.3440.1_14_0.355276907001045_683-664_0	LmxM.33.3440.1	151.71	176.69	151.71	176.69	0.21855	311.96	7.2293e+05	0.029378	0.14458	0.85542	0.28916	0.4479	True
LmxM.30.1520.1_43_0.0621291448516579_172-191_1	LmxM.30.1520.1	234.65	279.51	234.65	279.51	0.25142	1006.3	2.3326e+06	0.029374	0.1297	0.8703	0.2594	0.44283	True
LmxM.28.1900.1_57_0.17328727691422_291-310_1	LmxM.28.1900.1	234.65	279.51	234.65	279.51	0.25142	1006.3	2.3326e+06	0.029374	0.1297	0.8703	0.2594	0.44283	True
LmxM.25.0280.1_33_0.0975254730713246_209-190_0	LmxM.25.0280.1	234.65	279.51	234.65	279.51	0.25142	1006.3	2.3326e+06	0.029374	0.1297	0.8703	0.2594	0.44283	True
LmxM.36.1530.1_86_0.446215139442231_683-664_0	LmxM.36.1530.1	208.35	246.57	208.35	246.57	0.2419	730.26	1.695e+06	0.029354	0.13358	0.86642	0.26716	0.44289	True
LmxM.11.0180.1_43_0.180272108843537_102-121_1	LmxM.11.0180.1	208.35	246.57	208.35	246.57	0.2419	730.26	1.695e+06	0.029354	0.13358	0.86642	0.26716	0.44289	True
LmxM.28.0220.1_29_0.0401493930905696_39-58_1	LmxM.28.0220.1	271.06	325.43	271.06	325.43	0.26285	1478.1	3.4365e+06	0.02933	0.12511	0.87489	0.25021	0.44262	True
LmxM.32.2470.1_38_0.180833333333333_210-229_1	LmxM.32.2470.1	116.31	133.77	116.31	133.77	0.2001	152.31	3.5413e+05	0.029329	0.15443	0.84557	0.30886	0.45393	True
LmxM.36.5320.1_29_0.111971104231166_210-229_1	LmxM.36.5320.1	116.31	133.77	116.31	133.77	0.2001	152.31	3.5413e+05	0.029329	0.15443	0.84557	0.30886	0.45393	True
LmxM.21.1530.1_0_0.0256410256410256_48-67_1	LmxM.21.1530.1	134.52	155.73	134.52	155.73	0.20977	224.91	5.2334e+05	0.029318	0.14893	0.85107	0.29787	0.44987	True
LmxM.33.0400.1_71_0.464583333333333_213-232_1	LmxM.33.0400.1	134.52	155.73	134.52	155.73	0.20977	224.91	5.2334e+05	0.029318	0.14893	0.85107	0.29787	0.44987	True
LmxM.29.1690.1_38_0.183084577114428_180-199_1	LmxM.29.1690.1	212.4	251.56	212.4	251.56	0.24308	766.85	1.7849e+06	0.029313	0.13291	0.86709	0.26582	0.44283	True
LmxM.01.0430.1_14_0.294326241134752_660-679_1	LmxM.01.0430.1	212.4	251.56	212.4	251.56	0.24308	766.85	1.7849e+06	0.029313	0.13291	0.86709	0.26582	0.44283	True
LmxM.02.0530.1_14_0.285108024691358_735-754_1	LmxM.02.0530.1	256.9	307.46	256.9	307.46	0.25828	1278.3	2.9753e+06	0.029313	0.12677	0.87323	0.25354	0.44262	True
LmxM.17.0235.1_81_0.402093742564835_1680-1699_1	LmxM.17.0235.1	256.9	307.46	256.9	307.46	0.25828	1278.3	2.9753e+06	0.029313	0.12677	0.87323	0.25354	0.44262	True
LmxM.21.1690.1_29_0.175925925925926_129-148_1	LmxM.21.1690.1	147.67	171.7	147.67	171.7	0.21618	288.79	6.723e+05	0.02931	0.14551	0.85449	0.29102	0.44864	True
LmxM.27.1520.1_29_0.360178970917226_795-814_1	LmxM.27.1520.1	147.67	171.7	147.67	171.7	0.21618	288.79	6.723e+05	0.02931	0.14551	0.85449	0.29102	0.44864	True
LmxM.26.2710.1_52_0.272955974842767_213-232_1	LmxM.26.2710.1	181.04	212.63	181.04	212.63	0.23082	498.79	1.1622e+06	0.029298	0.13829	0.86171	0.27659	0.44445	True
LmxM.33.2770.1_52_0.202116402116402_378-397_1	LmxM.33.2770.1	177	207.64	177	207.64	0.22913	469.37	1.0937e+06	0.029296	0.13907	0.86093	0.27815	0.44491	True
Non-targeting-602	Non-target-175	177	207.64	177	207.64	0.22913	469.37	1.0937e+06	0.029296	0.13907	0.86093	0.27815	0.44491	True
LmxM.30.0370.1_67_0.303878252331861_609-628_1	LmxM.30.0370.1	177	207.64	177	207.64	0.22913	469.37	1.0937e+06	0.029296	0.13907	0.86093	0.27815	0.44491	True
LmxM.30.1020.1_38_0.0906862745098039_255-274_1	LmxM.30.1020.1	177	207.64	177	207.64	0.22913	469.37	1.0937e+06	0.029296	0.13907	0.86093	0.27815	0.44491	True
LmxM.32.1440.1_48_0.353030303030303_708-689_0	LmxM.32.1440.1	185.09	217.62	185.09	217.62	0.23243	529.1	1.2333e+06	0.029292	0.13753	0.86247	0.27506	0.44409	True
LmxM.12.0610.1_19_0.132146204311153_430-411_0	LmxM.12.0610.1	249.82	298.48	249.82	298.48	0.2558	1183.8	2.7601e+06	0.029288	0.12764	0.87236	0.25527	0.44262	True
LmxM.25.2110.1_0_0.15171650055371_270-289_1	LmxM.25.2110.1	172.95	202.64	172.95	202.64	0.22737	440.85	1.0279e+06	0.029288	0.13987	0.86013	0.27974	0.44537	True
Non-targeting-772	Non-target-141	172.95	202.64	172.95	202.64	0.22737	440.85	1.0279e+06	0.029288	0.13987	0.86013	0.27974	0.44537	True
LmxM.08_29.1130.1_43_0.248876909254268_273-292_1	LmxM.08_29.1130.1	172.95	202.64	172.95	202.64	0.22737	440.85	1.0279e+06	0.029288	0.13987	0.86013	0.27974	0.44537	True
LmxM.34.2040.1_0_0.166845397676497_1862-1881_1	LmxM.34.2040.1	189.13	222.61	189.13	222.61	0.23397	560.31	1.307e+06	0.029281	0.13678	0.86322	0.27357	0.44396	True
LmxM.34.4180.1_43_0.0764474423833614_133-152_1	LmxM.34.4180.1	275.1	330.42	275.1	330.42	0.26345	1530	3.576e+06	0.029252	0.12459	0.87541	0.24918	0.44262	True
LmxM.36.1920.1_57_0.316566063044936_461-480_1	LmxM.36.1920.1	164.86	192.66	164.86	192.66	0.22358	386.48	9.0375e+05	0.029245	0.14152	0.85848	0.28305	0.44645	True
LmxM.10.0300.1_29_0.282419495213229_639-658_1	LmxM.10.0300.1	260.94	312.45	260.94	312.45	0.25899	1326.5	3.1028e+06	0.029241	0.12623	0.87377	0.25246	0.44262	True
LmxM.14.0510.1_29_0.147985347985348_199-218_1	LmxM.14.0510.1	339.83	413.28	339.83	413.28	0.28152	2696.8	6.3084e+06	0.02924	0.11823	0.88177	0.23646	0.44181	True
LmxM.08.1091.1_67_0.344322344322344_366-385_1	LmxM.08.1091.1	394.45	484.15	394.45	484.15	0.29494	4023.1	9.4143e+06	0.029235	0.11396	0.88604	0.22792	0.44181	True
LmxM.34.1540.1_52_0.296420581655481_258-277_1	LmxM.34.1540.1	143.62	166.71	143.62	166.71	0.21368	266.51	6.2396e+05	0.029228	0.14646	0.85354	0.29292	0.44909	True
LmxM.20.1200.1_38_0.19668458781362_435-454_1	LmxM.20.1200.1	205.32	242.57	205.32	242.57	0.2395	694.08	1.6295e+06	0.029187	0.13395	0.86605	0.2679	0.44313	True
LmxM.30.1750.1_43_0.236111111111111_285-304_1	LmxM.30.1750.1	205.32	242.57	205.32	242.57	0.2395	694.08	1.6295e+06	0.029187	0.13395	0.86605	0.2679	0.44313	True
LmxM.36.1720.1_29_0.160380251456608_2087-2106_1	LmxM.36.1720.1	121.37	139.76	121.37	139.76	0.20194	169.01	3.9701e+05	0.029179	0.1527	0.8473	0.3054	0.45261	True
LmxM.08_29.2480.1_29_0.0109546165884194_21-40_1	LmxM.08_29.2480.1	346.91	422.26	346.91	422.26	0.28281	2838.5	6.6677e+06	0.029179	0.11759	0.88241	0.23517	0.44181	True
LmxM.15.1530.1_63_0.495750708215297_531-512_0	LmxM.15.1530.1	346.91	422.26	346.91	422.26	0.28281	2838.5	6.6677e+06	0.029179	0.11759	0.88241	0.23517	0.44181	True
LmxM.19.0760.1_57_0.452091767881242_665-684_1	LmxM.19.0760.1	156.77	182.68	156.77	182.68	0.21938	335.69	7.8949e+05	0.029162	0.14325	0.85675	0.2865	0.44697	True
LmxM.31.2750.1_29_0.107103825136612_483-502_1	LmxM.31.2750.1	156.77	182.68	156.77	182.68	0.21938	335.69	7.8949e+05	0.029162	0.14325	0.85675	0.2865	0.44697	True
LmxM.27.0630.1_0_0.00710811821922933_16-35_1	LmxM.27.0630.1	139.57	161.72	139.57	161.72	0.21102	245.13	5.7787e+05	0.029127	0.14744	0.85256	0.29488	0.44951	True
LmxM.15.0760.1_14_0.328980099502488_2648-2629_0	LmxM.15.0760.1	250.83	299.48	250.83	299.48	0.25479	1183.2	2.7902e+06	0.029122	0.12739	0.87261	0.25478	0.44262	True
LmxM.35.2500.1_43_0.335722819593787_557-576_1	LmxM.35.2500.1	152.72	177.69	152.72	177.69	0.21711	311.63	7.3594e+05	0.029101	0.14415	0.85585	0.28829	0.44772	True
LmxM.36.1690.1_29_0.0690399137001079_60-79_1	LmxM.36.1690.1	152.72	177.69	152.72	177.69	0.21711	311.63	7.3594e+05	0.029101	0.14415	0.85585	0.28829	0.44772	True
LmxM.08.0160.1_38_0.0271816881258941_13-32_1	LmxM.08.0160.1	423.78	522.08	423.78	522.08	0.30032	4831.7	1.1415e+07	0.029096	0.11186	0.88814	0.22373	0.44181	True
LmxM.08_29.2080.1_49_0.0951327433628319_138-119_0	LmxM.08_29.2080.1	386.36	473.17	386.36	473.17	0.29173	3768.1	8.9045e+06	0.029092	0.11444	0.88556	0.22888	0.44181	True
LmxM.13.0780.1_43_0.332185886402754_584-565_0	LmxM.13.0780.1	337.81	410.28	337.81	410.28	0.27964	2625.9	6.208e+06	0.029085	0.11829	0.88171	0.23659	0.44181	True
LmxM.08_29.2500.1_43_0.0590433482810164_71-90_1	LmxM.08_29.2500.1	290.28	349.39	290.28	349.39	0.26657	1747.1	4.1307e+06	0.029085	0.12282	0.87718	0.24565	0.44247	True
LmxM.08_29.2030.1_38_0.148316307226636_395-376_0	LmxM.08_29.2030.1	290.28	349.39	290.28	349.39	0.26657	1747.1	4.1307e+06	0.029085	0.12282	0.87718	0.24565	0.44247	True
LmxM.30.1440c.1_63_0.375280898876404_511-492_0	LmxM.30.1445.1-LmxM.30.1440c.1	261.96	313.45	261.96	313.45	0.25801	1325.9	3.1352e+06	0.029082	0.12599	0.87401	0.25199	0.44262	True
LmxM.30.1240.1_19_0.0933540212050685_358-377_1	LmxM.30.1240.1	243.75	290.49	243.75	290.49	0.25214	1092.3	2.5837e+06	0.029079	0.12827	0.87173	0.25654	0.44283	True
LmxM.23.1470.1_43_0.175757575757576_119-100_0	LmxM.23.1470.1	217.45	257.55	217.45	257.55	0.24311	803.8	1.9013e+06	0.029078	0.13197	0.86803	0.26394	0.44283	True
LmxM.09.0350.1_67_0.452627541235136_1176-1195_1	LmxM.09.0350.1	217.45	257.55	217.45	257.55	0.24311	803.8	1.9013e+06	0.029078	0.13197	0.86803	0.26394	0.44283	True
LmxM.34.0110.1_29_0.228828828828829_117-136_1	LmxM.34.0110.1	182.05	213.63	182.05	213.63	0.22955	498.37	1.1797e+06	0.029067	0.13794	0.86206	0.27588	0.44416	True
LmxM.36.3110.1_29_0.440035273368607_495-514_1	LmxM.36.3110.1	182.05	213.63	182.05	213.63	0.22955	498.37	1.1797e+06	0.029067	0.13794	0.86206	0.27588	0.44416	True
LmxM.27.2180.1_57_0.209490740740741_175-194_1	LmxM.27.2180.1	178.01	208.63	178.01	208.63	0.22785	468.97	1.1106e+06	0.029061	0.13871	0.86129	0.27742	0.44478	True
LmxM.31.2995.1_29_0.0308641975308642_45102_1	LmxM.31.2995.1	194.19	228.6	194.19	228.6	0.23423	591.96	1.403e+06	0.029049	0.13572	0.86428	0.27145	0.44355	True
LmxM.12.0210.1_29_0.403721682847896_495-514_1	LmxM.12.0210.1	173.96	203.64	173.96	203.64	0.22606	440.45	1.0441e+06	0.029046	0.1395	0.8605	0.279	0.44518	True
LmxM.24.1640.1_14_0.238505747126437_408-427_1	LmxM.24.1640.1	198.24	233.59	198.24	233.59	0.23566	624.94	1.4829e+06	0.029032	0.13502	0.86498	0.27003	0.4435	True
LmxM.23.0990.1_29_0.183737646001797_406-425_1	LmxM.23.0990.1	198.24	233.59	198.24	233.59	0.23566	624.94	1.4829e+06	0.029032	0.13502	0.86498	0.27003	0.4435	True
LmxM.23.1250.1_29_0.0761483664947187_307-326_1	LmxM.23.1250.1	126.43	145.74	126.43	145.74	0.20364	186.59	4.4301e+05	0.029024	0.15105	0.84895	0.3021	0.45145	True
LmxM.08.0790.1_52_0.294025157232704_565-546_0	LmxM.08.0790.1-LmxM.08.0801.1	331.74	402.29	331.74	402.29	0.27743	2488.8	5.913e+06	0.029014	0.11877	0.88123	0.23755	0.44185	True
LmxM.23.1570.1_29_0.227861771058315_642-623_0	LmxM.23.1570.1	258.92	309.46	258.92	309.46	0.25632	1276.9	3.0386e+06	0.028991	0.1263	0.8737	0.25259	0.44262	True
LmxM.05.0480.1_29_0.0911730545876887_154-173_1	LmxM.05.0480.1	365.12	445.22	365.12	445.22	0.28544	3208	7.6497e+06	0.028961	0.11595	0.88405	0.2319	0.44181	True
LmxM.07.0830.1_29_0.140672782874618_1005-1024_1	LmxM.07.0830.1	251.84	300.47	251.84	300.47	0.2538	1182.5	2.8205e+06	0.028957	0.12715	0.87285	0.25429	0.44262	True
LmxM.08_29.0805.1_57_0.358761746821448_639-658_1	LmxM.08_29.0805.1	315.56	381.33	315.56	381.33	0.27234	2162.9	5.1697e+06	0.028927	0.12019	0.87981	0.24038	0.44221	True
LmxM.36.3520.1_40_0.480769230769231_380-361_0	LmxM.36.3520.1	214.42	253.56	214.42	253.56	0.24083	765.82	1.8309e+06	0.028923	0.13232	0.86768	0.26465	0.44283	True
LmxM.09.0680.1_52_0.0575022461814915_53-72_1	LmxM.09.0680.1	233.64	277.51	233.64	277.51	0.24732	962.61	2.3057e+06	0.028896	0.1295	0.8705	0.259	0.44283	True
LmxM.08_29.1980.1_14_0.320420110192837_1857-1876_1	LmxM.08_29.1980.1	157.78	183.68	157.78	183.68	0.21798	335.35	8.0324e+05	0.028896	0.14284	0.85716	0.28567	0.44676	True
LmxM.17.0890.1_81_0.436578171091445_139-158_1	LmxM.17.0890.1	322.64	390.32	322.64	390.32	0.27394	2290	5.4872e+06	0.028891	0.11951	0.88049	0.23901	0.44216	True
LmxM.08_29.1550.1_0_0.138223552894212_270-289_1	LmxM.08_29.1550.1	322.64	390.32	322.64	390.32	0.27394	2290	5.4872e+06	0.028891	0.11951	0.88049	0.23901	0.44216	True
LmxM.08.1030a.1_43_0.436953807740325_691-710_1	LmxM.08.1060.1-LmxM.08.1070.1-LmxM.08.1030a.1-LmxM.08.1040.1-LmxM.08.1040c.1-LmxM.08.1050.1-LmxM.08.1070partial.1	218.47	258.55	218.47	258.55	0.242	803.27	1.9252e+06	0.028888	0.13168	0.86832	0.26336	0.44283	True
LmxM.34.4000.1_43_0.150545634920635_598-617_1	LmxM.34.4000.1	218.47	258.55	218.47	258.55	0.242	803.27	1.9252e+06	0.028888	0.13168	0.86832	0.26336	0.44283	True
LmxM.31.0220.1_19_0.0440985732814527_129-148_1	LmxM.31.0220.1	103.16	117.79	103.16	117.79	0.1896	107.01	2.5659e+05	0.028881	0.1588	0.8412	0.31759	0.45689	True
LmxM.18.0570.1_43_0.281064162754304_891-910_1	LmxM.18.0570.1	312.53	377.34	312.53	377.34	0.27109	2100.3	5.0372e+06	0.028878	0.12045	0.87955	0.24089	0.44221	True
LmxM.08_29.1575.1_19_0.0811744386873921_145-126_0	LmxM.08_29.1575.1	248.81	296.48	248.81	296.48	0.25198	1136.4	2.7302e+06	0.028852	0.12746	0.87254	0.25491	0.44262	True
LmxM.32.3170.1_60_0.0572327044025157_81-100_1	LmxM.32.3170.1	248.81	296.48	248.81	296.48	0.25198	1136.4	2.7302e+06	0.028852	0.12746	0.87254	0.25491	0.44262	True
LmxM.28.1650.1_49_0.24822695035461_633-614_0	LmxM.28.1650.1	248.81	296.48	248.81	296.48	0.25198	1136.4	2.7302e+06	0.028852	0.12746	0.87254	0.25491	0.44262	True
LmxM.17.1240.1_46_0.024330900243309_66-85_1	LmxM.17.1240.1	366.13	446.22	366.13	446.22	0.28468	3206.9	7.7067e+06	0.028849	0.11579	0.88421	0.23158	0.44181	True
LmxM.18.1070.1_14_0.226907630522088_559-578_1	LmxM.18.1070.1	237.68	282.5	237.68	282.5	0.24828	1004.5	2.4145e+06	0.028846	0.12891	0.87109	0.25783	0.44283	True
LmxM.20.1210.1_43_0.393333333333333_646-665_1	LmxM.20.1210.1	187.11	219.62	187.11	219.62	0.22994	528.25	1.2698e+06	0.028844	0.13684	0.86316	0.27369	0.44396	True
LmxM.27.1950.1_19_0.137538326763031_621-640_1	LmxM.27.1950.1	122.38	140.75	122.38	140.75	0.20026	168.77	4.0596e+05	0.028835	0.15215	0.84785	0.30429	0.45232	True
LmxM.29.3290.1_29_0.126525369299936_390-409_1	LmxM.29.3290.1	174.97	204.64	174.97	204.64	0.22476	440.06	1.0605e+06	0.028808	0.13913	0.86087	0.27826	0.44491	True
LmxM.36.1080.1_43_0.323546344271733_558-577_1	LmxM.36.1080.1	292.3	351.38	292.3	351.38	0.26478	1745.6	4.2085e+06	0.028802	0.12241	0.87759	0.24482	0.44247	True
LmxM.17.0520.1_52_0.0884696016771488_201-220_1	LmxM.17.0520.1	241.73	287.5	241.73	287.5	0.24921	1047.4	2.5265e+06	0.028795	0.12833	0.87167	0.25667	0.44283	True
LmxM.32.1300.1_49_0.303174603174603_579-560_0	LmxM.32.1300.1	241.73	287.5	241.73	287.5	0.24921	1047.4	2.5265e+06	0.028795	0.12833	0.87167	0.25667	0.44283	True
LmxM.04.0800.1_33_0.308278867102396_279-298_1	LmxM.04.0800.1	271.06	324.43	271.06	324.43	0.25844	1424.3	3.4365e+06	0.028791	0.12472	0.87528	0.24944	0.44262	True
LmxM.07.0240.1_29_0.187808896210873_348-329_0	LmxM.07.0240.1	343.88	417.27	343.88	417.27	0.27833	2692.9	6.5122e+06	0.028758	0.11754	0.88246	0.23508	0.44181	True
LmxM.25.1290.1_52_0.155590717299578_285-304_1	LmxM.25.1290.1	166.88	194.66	166.88	194.66	0.22088	385.75	9.3385e+05	0.028743	0.14074	0.85926	0.28148	0.44618	True
LmxM.32.0450.1_57_0.402457757296467_258-277_1	LmxM.32.0450.1	166.88	194.66	166.88	194.66	0.22088	385.75	9.3385e+05	0.028743	0.14074	0.85926	0.28148	0.44618	True
LmxM.34.0040.1_29_0.0777011494252874_165-184_1	LmxM.34.0040.1	215.43	254.55	215.43	254.55	0.23972	765.3	1.8542e+06	0.028731	0.13203	0.86797	0.26406	0.44283	True
LmxM.19.0680.1_38_0.149985237673457_501-520_1	LmxM.19.0680.1-LmxM.19.0690.1	275.1	329.42	275.1	329.42	0.2591	1475.2	3.576e+06	0.028724	0.12421	0.87579	0.24843	0.44257	True
LmxM.08_29.1100.1_52_0.0757156048014774_72-91_1	LmxM.08_29.1100.1	234.65	278.51	234.65	278.51	0.24628	962.03	2.3326e+06	0.028721	0.12924	0.87076	0.25847	0.44283	True
LmxM.25.1230.1_33_0.365673886883273_2426-2445_1	LmxM.25.1230.1	113.28	129.77	113.28	129.77	0.19451	136.03	3.2986e+05	0.028719	0.15503	0.84497	0.31006	0.45435	True
LmxM.32.1530.1_43_0.17032967032967_103-84_0	LmxM.32.1530.1	113.28	129.77	113.28	129.77	0.19451	136.03	3.2986e+05	0.028719	0.15503	0.84497	0.31006	0.45435	True
LmxM.34.0680.1_29_0.0917211328976035_417-436_1	LmxM.34.0680.1	77.879	87.846	77.879	87.846	0.17167	49.673	1.2059e+05	0.028703	0.17015	0.82985	0.34031	0.46544	True
LmxM.28.1910.1_29_0.415792103948026_825-844_1	LmxM.28.1910.1	136.54	157.72	136.54	157.72	0.20666	224.36	5.4474e+05	0.0287	0.14795	0.85205	0.2959	0.44951	True
LmxM.14.0560.1_29_0.23265306122449_350-331_0	LmxM.14.0560.1	361.07	439.23	361.07	439.23	0.28197	3054.2	7.4241e+06	0.028684	0.11607	0.88393	0.23214	0.44181	True
LmxM.36.4050.1_29_0.0375478927203065_44-63_1	LmxM.36.4050.1	279.15	334.41	279.15	334.41	0.25974	1527.1	3.719e+06	0.028657	0.12372	0.87628	0.24743	0.44247	True
LmxM.24.0230.1_52_0.355392156862745_574-593_1	LmxM.24.0230.1	158.79	184.68	158.79	184.68	0.2166	335.01	8.1715e+05	0.028635	0.14242	0.85758	0.28485	0.44649	True
LmxM.18.0170.1_29_0.184865900383142_186-205_1	LmxM.18.0170.1-LmxM.18.0180.1	253.86	302.47	253.86	302.47	0.25182	1181.2	2.8818e+06	0.028632	0.12666	0.87334	0.25332	0.44262	True
LmxM.34.3930.1_43_0.324254215304799_244-263_1	LmxM.34.3930.1	192.17	225.6	192.17	225.6	0.23032	558.99	1.3641e+06	0.028628	0.13578	0.86422	0.27157	0.44355	True
LmxM.36.4800.1_0_0.087890625_139-120_0	LmxM.36.4800.1	192.17	225.6	192.17	225.6	0.23032	558.99	1.3641e+06	0.028628	0.13578	0.86422	0.27157	0.44355	True
LmxM.28.1800.1_29_0.154452630218431_1188-1207_1	LmxM.28.1800.1	196.21	230.6	196.21	230.6	0.23185	591.05	1.4426e+06	0.028625	0.13508	0.86492	0.27015	0.4435	True
LmxM.31.2200.1_43_0.104555883316945_309-328_1	LmxM.31.2200.1	242.74	288.49	242.74	288.49	0.2482	1046.8	2.555e+06	0.028625	0.12808	0.87192	0.25616	0.44283	True
LmxM.14.0830.1_29_0.206780798925814_607-626_1	LmxM.14.0830.1	188.12	220.61	188.12	220.61	0.22872	527.82	1.2883e+06	0.028625	0.1365	0.8635	0.27301	0.4438	True
LmxM.32.2780.1_0_0.0735632183908046_1116-1135_1	LmxM.32.2780.1	180.03	210.63	180.03	210.63	0.22531	468.16	1.1448e+06	0.028598	0.138	0.862	0.27599	0.44423	True
LmxM.29.1240.1_52_0.312082574377656_508-527_1	LmxM.29.1240.1	290.28	348.39	290.28	348.39	0.26245	1688.6	4.1307e+06	0.028594	0.12247	0.87753	0.24494	0.44247	True
LmxM.30.2350.1_14_0.117450365726228_552-571_1	LmxM.30.2350.1	175.99	205.64	175.99	205.64	0.22348	439.67	1.077e+06	0.028574	0.13877	0.86123	0.27753	0.44486	True
LmxM.03.0860.1_0_0.00869156683110171_33-52_1	LmxM.03.0860.1	212.4	250.56	212.4	250.56	0.23737	728.25	1.7849e+06	0.028566	0.13238	0.86762	0.26477	0.44283	True
LmxM.13.1080.1_29_0.150321941555225_601-620_1	LmxM.13.1080.1	311.52	375.34	311.52	375.34	0.26812	2036.9	4.9935e+06	0.028563	0.12032	0.87968	0.24063	0.44221	True
LmxM.24.0365.1_38_0.0604719764011799_78-97_1	LmxM.24.0365.1	171.94	200.65	171.94	200.65	0.22157	412.08	1.0118e+06	0.02854	0.13955	0.86045	0.2791	0.44519	True
LmxM.09.0600.1_52_0.215277777777778_213-232_1	LmxM.09.0600.1	280.16	335.41	280.16	335.41	0.25883	1526.3	3.7554e+06	0.028511	0.1235	0.8765	0.247	0.44247	True
LmxM.33.0470.1_34_0.178521617852162_388-369_0	LmxM.33.0470.1	167.89	195.66	167.89	195.66	0.21956	385.38	9.4913e+05	0.028497	0.14036	0.85964	0.28071	0.44583	True
LmxM.25.1060.1_71_0.442786069651741_1239-1258_1	LmxM.25.1060.1	224.53	265.53	224.53	265.53	0.24098	840.54	2.0722e+06	0.028482	0.1305	0.8695	0.26099	0.44283	True
LmxM.30.1800.1_43_0.200772200772201_473-454_0	LmxM.30.1800.1	224.53	265.53	224.53	265.53	0.24098	840.54	2.0722e+06	0.028482	0.1305	0.8695	0.26099	0.44283	True
LmxM.20.0400.1_43_0.268361581920904_470-489_1	LmxM.20.0400.1	224.53	265.53	224.53	265.53	0.24098	840.54	2.0722e+06	0.028482	0.1305	0.8695	0.26099	0.44283	True
LmxM.09.1450.1_57_0.313131313131313_113-132_1	LmxM.09.1450.1	284.21	340.4	284.21	340.4	0.25947	1579	3.9028e+06	0.028446	0.12301	0.87699	0.24603	0.44247	True
LmxM.20.0160.1_29_0.113316790736146_271-290_1	LmxM.20.0160.1	163.85	190.67	163.85	190.67	0.21745	359.58	8.8894e+05	0.028443	0.14118	0.85882	0.28236	0.4463	True
LmxM.27.1510.1_49_0.16135881104034_238-219_0	LmxM.27.1510.1	197.23	231.59	197.23	231.59	0.23067	590.6	1.4627e+06	0.028417	0.13475	0.86525	0.26951	0.44344	True
LmxM.20.0520.1_29_0.406756290934161_1176-1195_1	LmxM.20.0520.1	201.27	236.59	201.27	236.59	0.23216	623.55	1.5447e+06	0.028414	0.13407	0.86593	0.26814	0.44321	True
LmxM.17.0260.1_33_0.32312925170068_753-772_1	LmxM.17.0260.1	189.13	221.61	189.13	221.61	0.22751	527.39	1.307e+06	0.028408	0.13617	0.86383	0.27234	0.44367	True
LmxM.28.0610.1_0_0.0574984247006931_725-744_1	LmxM.28.0610.1	185.09	216.62	185.09	216.62	0.22582	497.13	1.2333e+06	0.028393	0.1369	0.8631	0.2738	0.44396	True
LmxM.05.1130.1_52_0.274614472123369_458-477_1	LmxM.05.1130.1	462.22	570	462.22	570	0.30181	5808.9	1.4413e+07	0.028391	0.10899	0.89101	0.21798	0.44181	True
LmxM.06.0770.1_19_0.185069444444444_1063-1082_1	LmxM.06.0770.1	288.25	345.39	288.25	345.39	0.26009	1632.6	4.0538e+06	0.028381	0.12253	0.87747	0.24507	0.44247	True
LmxM.15.0195.1_43_0.0799273387829246_84-103_1	LmxM.15.0195.1	309.49	372.35	309.49	372.35	0.26596	1975.4	4.9069e+06	0.028375	0.12038	0.87962	0.24075	0.44221	True
LmxM.08_29.1220.1_14_0.288194444444444_410-429_1	LmxM.08_29.1220.1	236.67	280.51	236.67	280.51	0.24421	960.88	2.387e+06	0.028374	0.12871	0.87129	0.25743	0.44283	True
LmxM.29.1080.1_29_0.0891350210970464_670-689_1	LmxM.29.1080.1	146.65	169.7	146.65	169.7	0.20926	265.6	6.6001e+05	0.02837	0.1451	0.8549	0.2902	0.44834	True
LmxM.28.2385.1_38_0.146802875520242_381-400_1	LmxM.28.2385.1	221.5	261.54	221.5	261.54	0.23874	801.69	1.9978e+06	0.028329	0.13083	0.86917	0.26167	0.44283	True
LmxM.01.0350.1_38_0.139111111111111_306-325_1	LmxM.01.0350.1	306.46	368.35	306.46	368.35	0.26462	1915.6	4.7788e+06	0.028314	0.12063	0.87937	0.24126	0.44221	True
LmxM.26.1330.1_67_0.456224899598394_561-580_1	LmxM.26.1330.1	255.89	304.47	255.89	304.47	0.24988	1180	2.9439e+06	0.028313	0.12618	0.87382	0.25237	0.44262	True
LmxM.13.0140.1_60_0.274509803921569_150-169_1	LmxM.13.0140.1	259.93	309.46	259.93	309.46	0.25072	1226.3	3.0706e+06	0.028262	0.12565	0.87435	0.25131	0.44262	True
LmxM.24.1020.1_14_0.334652159577976_1010-1029_1	LmxM.24.1020.1	168.91	196.66	168.91	196.66	0.21825	385.02	9.6456e+05	0.028255	0.13997	0.86003	0.27995	0.44548	True
LmxM.33.2030.1_38_0.0505825518613242_173-192_1	LmxM.33.2030.1	168.91	196.66	168.91	196.66	0.21825	385.02	9.6456e+05	0.028255	0.13997	0.86003	0.27995	0.44548	True
LmxM.30.2700.1_38_0.0205761316872428_50-69_1	LmxM.30.2700.1	233.64	276.52	233.64	276.52	0.24214	919.31	2.3057e+06	0.028239	0.12903	0.87097	0.25807	0.44283	True
LmxM.30.2700.1_14_0.225963337074448_597-616_1	LmxM.30.2700.1	202.28	237.58	202.28	237.58	0.23101	623.08	1.5656e+06	0.028213	0.13376	0.86624	0.26752	0.44291	True
LmxM.36.5730.1_48_0.42374565325385_846-865_1	LmxM.36.5730.1	252.85	300.47	252.85	300.47	0.24804	1133.8	2.8511e+06	0.028203	0.12648	0.87352	0.25296	0.44262	True
LmxM.28.1720.1_49_0.188436830835118_272-253_0	LmxM.28.1720.1	164.86	191.66	164.86	191.66	0.21612	359.22	9.0375e+05	0.028195	0.14079	0.85921	0.28157	0.44618	True
LmxM.04.0710.1_43_0.189098532494759_444-463_1	LmxM.04.0710.1	164.86	191.66	164.86	191.66	0.21612	359.22	9.0375e+05	0.028195	0.14079	0.85921	0.28157	0.44618	True
LmxM.29.2230.1_38_0.196547144754316_145-164_1	LmxM.29.2230.1	190.15	222.61	190.15	222.61	0.22631	526.96	1.3259e+06	0.028194	0.13584	0.86416	0.27167	0.44355	True
LmxM.04.0350.1_29_0.0606629143214509_381-400_1	LmxM.04.0350.1	307.47	369.35	307.47	369.35	0.26377	1914.8	4.8212e+06	0.028183	0.12044	0.87956	0.24087	0.44221	True
LmxM.36.6390.1_57_0.397849462365591_360-379_1	LmxM.36.6390.1	186.1	217.62	186.1	217.62	0.22461	496.71	1.2515e+06	0.028175	0.13656	0.86344	0.27311	0.44388	True
LmxM.24.0130.1_57_0.0779376498800959_120-139_1	LmxM.24.0130.1	241.73	286.5	241.73	286.5	0.24421	1002.2	2.5265e+06	0.028167	0.12789	0.87211	0.25578	0.44262	True
LmxM.23.1600.1_43_0.101449275362319_102-121_1	LmxM.23.1600.1	182.05	212.63	182.05	212.63	0.22282	467.36	1.1797e+06	0.028148	0.13729	0.86271	0.27459	0.44407	True
LmxM.15.1010.1_43_0.202685003274394_616-635_1	LmxM.15.1010.1	328.71	396.31	328.71	396.31	0.26905	2284.6	5.7688e+06	0.028144	0.11842	0.88158	0.23684	0.44181	True
LmxM.05.1070a.1_38_0.028322440087146_45-64_1	LmxM.05.1070a.1	345.9	418.27	345.9	418.27	0.27334	2618.3	6.6156e+06	0.028134	0.11692	0.88308	0.23383	0.44181	True
LmxM.20.0031.1_43_0.440372309482257_747-766_1	LmxM.20.0031.1	160.81	186.67	160.81	186.67	0.21388	334.32	8.4541e+05	0.028123	0.14162	0.85838	0.28323	0.44645	True
LmxM.06.0420.1_52_0.399881164587047_667-686_1	LmxM.06.0420.1	304.44	365.36	304.44	365.36	0.26239	1855.9	4.6945e+06	0.028119	0.12069	0.87931	0.24138	0.44221	True
LmxM.12.0440.1_43_0.0875576036866359_181-162_0	LmxM.12.0440.1	304.44	365.36	304.44	365.36	0.26239	1855.9	4.6945e+06	0.028119	0.12069	0.87931	0.24138	0.44221	True
LmxM.23.1340.1_46_0.0854075158613958_168-187_1	LmxM.23.1340.1	178.01	207.64	178.01	207.64	0.22096	438.89	1.1106e+06	0.028113	0.13805	0.86195	0.27609	0.44427	True
LmxM.12.0170.1_81_0.495748299319728_574-593_1	LmxM.12.0170.1	318.59	383.33	318.59	383.33	0.26609	2095.2	5.3043e+06	0.028107	0.11932	0.88068	0.23864	0.44208	True
Non-targeting-145	Non-target-68	147.67	170.7	147.67	170.7	0.20782	265.3	6.723e+05	0.028093	0.14466	0.85534	0.28932	0.4479	True
LmxM.33.2400.1_57_0.153233830845771_146-165_1	LmxM.33.2400.1	147.67	170.7	147.67	170.7	0.20782	265.3	6.723e+05	0.028093	0.14466	0.85534	0.28932	0.4479	True
LmxM.29.2140.1_0_0.189730200174064_433-452_1	LmxM.29.2140.1	147.67	170.7	147.67	170.7	0.20782	265.3	6.723e+05	0.028093	0.14466	0.85534	0.28932	0.4479	True
LmxM.11.0010.1_29_0.425490196078431_213-232_1	LmxM.11.0010.1	342.87	414.27	342.87	414.27	0.2722	2549.3	6.4608e+06	0.028092	0.11714	0.88286	0.23429	0.44181	True
Non-targeting-831	Non-target-154	100.13	113.8	100.13	113.8	0.18292	93.444	2.3682e+05	0.028092	0.15944	0.84056	0.31888	0.45719	True
LmxM.11.1290.1_0_0.00281739742912485_45197_1	LmxM.11.1290.1	234.65	277.51	234.65	277.51	0.24112	918.74	2.3326e+06	0.028067	0.12877	0.87123	0.25754	0.44283	True
LmxM.36.0550.1_38_0.174145299145299_159-178_1	LmxM.36.0550.1	95.073	107.81	95.073	107.81	0.17963	81.132	2.0605e+05	0.028062	0.1615	0.8385	0.32299	0.45853	True
LmxM.19.0430.1_67_0.479412536060844_1821-1840_1	LmxM.19.0430.1	156.77	181.68	156.77	181.68	0.21152	310.32	7.8949e+05	0.028038	0.14246	0.85754	0.28493	0.44649	True
LmxM.27.0020.1_43_0.275728155339806_857-838_0	LmxM.27.0020.1	329.72	397.3	329.72	397.3	0.26826	2283.7	5.8166e+06	0.028022	0.11824	0.88176	0.23648	0.44181	True
LmxM.03.0080.1_57_0.191325014854427_312-331_1	LmxM.03.0080.1	425.8	521.09	425.8	521.09	0.29071	4539.3	1.1562e+07	0.028022	0.11095	0.88905	0.22191	0.44181	True
LmxM.28.1520.1_14_0.313115603939865_600-619_1	LmxM.28.1520.1	169.92	197.65	169.92	197.65	0.21696	384.65	9.8016e+05	0.028016	0.1396	0.8604	0.2792	0.44519	True
LmxM.34.2920.1_19_0.117546848381601_419-400_0	LmxM.34.2920.1	169.92	197.65	169.92	197.65	0.21696	384.65	9.8016e+05	0.028016	0.1396	0.8604	0.2792	0.44519	True
LmxM.30.3110.1_14_0.390003935458481_984-1003_1	LmxM.30.3110.1	203.29	238.58	203.29	238.58	0.22987	622.62	1.5867e+06	0.028014	0.13345	0.86655	0.2669	0.44285	True
LmxM.28.0660.1_62_0.466275659824047_486-467_0	LmxM.28.0660.1	207.34	243.57	207.34	243.57	0.23133	656.43	1.673e+06	0.028013	0.13279	0.86721	0.26558	0.44283	True
LmxM.36.0880.1_14_0.342163355408389_303-322_1	LmxM.36.0880.1	199.25	233.59	199.25	233.59	0.22836	589.7	1.5033e+06	0.028009	0.13412	0.86588	0.26825	0.44326	True
LmxM.04.1100.1_67_0.448484848484848_141-160_1	LmxM.04.1100.1	269.04	320.44	269.04	320.44	0.25139	1321.1	3.368e+06	0.028009	0.1244	0.8756	0.24879	0.44262	True
Non-targeting-596	Non-target-63	211.39	248.56	211.39	248.56	0.23273	691.14	1.7621e+06	0.028008	0.13215	0.86785	0.26429	0.44283	True
LmxM.33.2200.1_38_0.0721966205837174_90-109_1	LmxM.33.2200.1	211.39	248.56	211.39	248.56	0.23273	691.14	1.7621e+06	0.028008	0.13215	0.86785	0.26429	0.44283	True
Non-targeting-701	Non-target-196	211.39	248.56	211.39	248.56	0.23273	691.14	1.7621e+06	0.028008	0.13215	0.86785	0.26429	0.44283	True
LmxM.31.2650.1_38_0.101833660772757_618-637_1	LmxM.31.2650.1	242.74	287.5	242.74	287.5	0.24321	1001.6	2.555e+06	0.028001	0.12764	0.87236	0.25527	0.44262	True
LmxM.36.1760.1_19_0.0352941176470588_61-42_0	LmxM.36.1760.1	242.74	287.5	242.74	287.5	0.24321	1001.6	2.555e+06	0.028001	0.12764	0.87236	0.25527	0.44262	True
LmxM.20.0460.1_81_0.455673758865248_504-523_1	LmxM.20.0460.1	257.91	306.46	257.91	306.46	0.24796	1178.7	3.0068e+06	0.028	0.12571	0.87429	0.25142	0.44262	True
LmxM.24.2220.1_67_0.451721242653233_535-554_1	LmxM.24.2220.1	219.48	258.55	219.48	258.55	0.23537	763.25	1.9492e+06	0.027984	0.13089	0.86911	0.26178	0.44283	True
LmxM.36.6490.1_29_0.497955010224949_481-500_1	LmxM.36.6490.1	219.48	258.55	219.48	258.55	0.23537	763.25	1.9492e+06	0.027984	0.13089	0.86911	0.26178	0.44283	True
LmxM.18.0670.1_43_0.284249084249084_381-400_1	LmxM.18.0670.1-LmxM.18.0680.1	219.48	258.55	219.48	258.55	0.23537	763.25	1.9492e+06	0.027984	0.13089	0.86911	0.26178	0.44283	True
LmxM.10.0230.1_29_0.284805091487669_348-367_1	LmxM.10.0230.1	374.22	454.2	374.22	454.2	0.27877	3198.5	8.1728e+06	0.027977	0.11454	0.88546	0.22907	0.44181	True
LmxM.20.0700.1_52_0.296673455532926_870-889_1	LmxM.20.0700.1	187.11	218.62	187.11	218.62	0.2234	496.3	1.2698e+06	0.027959	0.13622	0.86378	0.27244	0.44374	True
LmxM.08.0210.1_33_0.343629343629344_540-521_0	LmxM.08.0210.1	333.77	402.29	333.77	402.29	0.26868	2348.1	6.0103e+06	0.027953	0.11783	0.88217	0.23566	0.44181	True
LmxM.31.1560.1_33_0.295693087224032_810-829_1	LmxM.31.1560.1	165.87	192.66	165.87	192.66	0.2148	358.87	9.1872e+05	0.027951	0.1404	0.8596	0.2808	0.44587	True
LmxM.16.1220.1_0_0.0756821950851802_499-518_1	LmxM.16.1220.1	284.21	339.41	284.21	339.41	0.25524	1523.4	3.9028e+06	0.027941	0.12265	0.87735	0.2453	0.44247	True
LmxM.31.2900.1_29_0.393107162089392_720-739_1	LmxM.31.2900.1	134.52	154.73	134.52	154.73	0.20055	204.24	5.2334e+05	0.027938	0.14797	0.85203	0.29595	0.44951	True
LmxM.32.1510.1_63_0.326465927099842_628-609_0	LmxM.32.1510.1	152.72	176.69	152.72	176.69	0.20903	287.21	7.3594e+05	0.027938	0.14333	0.85667	0.28667	0.44702	True
LmxM.28.0230.1_29_0.0557244174265451_52-71_1	LmxM.28.0230.1	120.36	137.76	120.36	137.76	0.19331	151.39	3.8819e+05	0.027928	0.15215	0.84785	0.30431	0.45232	True
LmxM.33.3450.1_0_0.0234159779614325_81-100_1	LmxM.33.3450.1	183.07	213.63	183.07	213.63	0.2216	466.95	1.1974e+06	0.027927	0.13695	0.86305	0.2739	0.44396	True
LmxM.26.0230.1_29_0.0434397163120567_42-61_1	LmxM.26.0230.1	183.07	213.63	183.07	213.63	0.2216	466.95	1.1974e+06	0.027927	0.13695	0.86305	0.2739	0.44396	True
LmxM.31.2670.1_14_0.142014327855036_328-347_1	LmxM.31.2670.1	183.07	213.63	183.07	213.63	0.2216	466.95	1.1974e+06	0.027927	0.13695	0.86305	0.2739	0.44396	True
Non-targeting-784	Non-target-178	250.83	297.48	250.83	297.48	0.24518	1088	2.7902e+06	0.027927	0.12654	0.87346	0.25308	0.44262	True
LmxM.29.1330.1_14_0.204374057315234_267-286_1	LmxM.29.1330.1	179.02	208.63	179.02	208.63	0.21972	438.5	1.1276e+06	0.027888	0.13769	0.86231	0.27538	0.4441	True
LmxM.28.1340.1_43_0.0388007054673721_19-38_1	LmxM.28.1340.1	179.02	208.63	179.02	208.63	0.21972	438.5	1.1276e+06	0.027888	0.13769	0.86231	0.27538	0.4441	True
LmxM.04.0620.1_29_0.12251828631139_465-484_1	LmxM.04.0620.1	254.88	302.47	254.88	302.47	0.24611	1132.6	2.9127e+06	0.027887	0.126	0.874	0.25201	0.44262	True
LmxM.24.0140.1_52_0.0691983122362869_72-91_1	LmxM.24.0140.1	161.83	187.67	161.83	187.67	0.21254	333.98	8.5977e+05	0.027873	0.14122	0.85878	0.28244	0.44635	True
LmxM.14.1120.1_14_0.209209209209209_1665-1684_1	LmxM.14.1120.1	327.7	394.31	327.7	394.31	0.26622	2218.5	5.7212e+06	0.027849	0.1183	0.8817	0.23659	0.44181	True
LmxM.08_29.0500.1_0_0.0868347338935574_305-324_1	LmxM.08_29.0500.1	258.92	307.46	258.92	307.46	0.24701	1178	3.0386e+06	0.027846	0.12548	0.87452	0.25096	0.44262	True
LmxM.33.1060.1_57_0.261752136752137_480-499_1	LmxM.33.1060.1	258.92	307.46	258.92	307.46	0.24701	1178	3.0386e+06	0.027846	0.12548	0.87452	0.25096	0.44262	True
LmxM.27.0700.1_38_0.036055923473142_43-62_1	LmxM.27.0700.1	125.42	143.75	125.42	143.75	0.19537	168.05	4.3356e+05	0.027842	0.15053	0.84947	0.30106	0.45076	True
LmxM.36.3890.1_52_0.308922558922559_361-380_1	LmxM.36.3890.1	174.97	203.64	174.97	203.64	0.21774	410.95	1.0605e+06	0.027839	0.13845	0.86155	0.2769	0.44458	True
LmxM.06.1040.1_43_0.281235592438912_606-625_1	LmxM.06.1040.1	148.68	171.7	148.68	171.7	0.2064	264.99	6.8474e+05	0.027821	0.14422	0.85578	0.28844	0.44772	True
LmxM.19.0940.1_29_0.27420998980632_528-547_1	LmxM.19.0940.1	204.31	239.58	204.31	239.58	0.22875	622.15	1.608e+06	0.027817	0.13315	0.86685	0.26629	0.44283	True
LmxM.28.2300.1_29_0.363295880149813_670-689_1	LmxM.28.2300.1	139.57	160.72	139.57	160.72	0.20214	223.52	5.7787e+05	0.027814	0.14652	0.85348	0.29305	0.44909	True
LmxM.16.1200.1_0_0.152854511970534_162-181_1	LmxM.16.1200.1	262.97	312.45	262.97	312.45	0.24789	1224.4	3.1678e+06	0.027803	0.12496	0.87504	0.24992	0.44262	True
LmxM.34.2125.1_57_0.0188457008244994_45133_1	LmxM.34.2125.1	157.78	182.68	157.78	182.68	0.21016	309.99	8.0324e+05	0.027782	0.14206	0.85794	0.28411	0.44649	True
LmxM.33.3850.1_52_0.0317460317460317_45291_1	LmxM.33.3850.1	157.78	182.68	157.78	182.68	0.21016	309.99	8.0324e+05	0.027782	0.14206	0.85794	0.28411	0.44649	True
LmxM.29.1230.1_29_0.191988950276243_421-402_0	LmxM.29.1230.1	170.93	198.65	170.93	198.65	0.21568	384.29	9.9591e+05	0.02778	0.13922	0.86078	0.27845	0.44491	True
LmxM.18.0930.1_43_0.397861779305078_1036-1055_1	LmxM.18.0930.1	170.93	198.65	170.93	198.65	0.21568	384.29	9.9591e+05	0.02778	0.13922	0.86078	0.27845	0.44491	True
LmxM.27.0270.1_43_0.290111940298507_936-917_0	LmxM.27.0270.1	192.17	224.61	192.17	224.61	0.22395	526.11	1.3641e+06	0.027773	0.13518	0.86482	0.27036	0.4435	True
LmxM.30.3160.1_71_0.456589147286822_585-604_1	LmxM.30.3160.1	232.62	274.52	232.62	274.52	0.23796	877.55	2.2789e+06	0.027751	0.12883	0.87117	0.25766	0.44283	True
LmxM.18.1590.1_71_0.373831775700935_251-232_0	LmxM.18.1590.1	188.12	219.62	188.12	219.62	0.22221	495.88	1.2883e+06	0.027745	0.13589	0.86411	0.27177	0.44355	True
LmxM.15.0600.1_14_0.265441959531416_993-1012_1	LmxM.15.0600.1	271.06	322.43	271.06	322.43	0.24956	1319.8	3.4365e+06	0.027714	0.12395	0.87605	0.2479	0.44251	True
LmxM.33.0300.1_60_0.15024091108191_333-352_1	LmxM.33.0300.1	184.08	214.62	184.08	214.62	0.22039	466.55	1.2153e+06	0.02771	0.1366	0.8634	0.27321	0.44396	True
LmxM.17.0690.1_43_0.301054018445323_450-469_1	LmxM.17.0690.1	240.72	284.5	240.72	284.5	0.24018	958.57	2.4982e+06	0.027702	0.12769	0.87231	0.25538	0.44262	True
LmxM.29.1240.1_52_0.295689131754706_481-500_1	LmxM.29.1240.1	144.63	166.71	144.63	166.71	0.20362	243.67	6.3584e+05	0.027685	0.14513	0.85487	0.29026	0.44834	True
LmxM.36.0790.1_14_0.341057635175282_567-586_1	LmxM.36.0790.1	153.73	177.69	153.73	177.69	0.20765	286.89	7.4911e+05	0.027676	0.14291	0.85709	0.28582	0.44676	True
LmxM.08_29.1500.1_74_0.311045071817732_617-636_1	LmxM.08_29.1500.1	325.67	391.31	325.67	391.31	0.26415	2154.3	5.6269e+06	0.027671	0.11835	0.88165	0.23671	0.44181	True
LmxM.05.0460.1_43_0.23619957537155_438-457_1	LmxM.05.0460.1	275.1	327.43	275.1	327.43	0.25036	1368.8	3.576e+06	0.027668	0.12346	0.87654	0.24692	0.44247	True
LmxM.16.0990.1_57_0.375177304964539_520-539_1	LmxM.16.0990.1	180.03	209.63	180.03	209.63	0.21849	438.11	1.1448e+06	0.027665	0.13734	0.86266	0.27468	0.44407	True
LmxM.03.0690.1_14_0.390074361461364_2408-2427_1	LmxM.03.0690.1	304.44	364.36	304.44	364.36	0.25846	1795.6	4.6945e+06	0.027658	0.12036	0.87964	0.24072	0.44221	True
LmxM.26.1665.1_43_0.476964769647696_342-361_1	LmxM.26.1665.1	116.31	132.77	116.31	132.77	0.18937	135.38	3.5413e+05	0.027651	0.15327	0.84673	0.30654	0.45296	True
LmxM.34.4950.1_14_0.36431106808648_1125-1144_1	LmxM.34.4950.1	116.31	132.77	116.31	132.77	0.18937	135.38	3.5413e+05	0.027651	0.15327	0.84673	0.30654	0.45296	True
LmxM.03.0840.1_38_0.0669398907103825_189-208_1	LmxM.03.0840.1	248.81	294.48	248.81	294.48	0.24226	1043.2	2.7302e+06	0.027644	0.12659	0.87341	0.25319	0.44262	True
LmxM.36.6600.1_0_0.0775709219858156_168-187_1	LmxM.36.6600.1	213.41	250.56	213.41	250.56	0.23055	690.17	1.8078e+06	0.027632	0.13156	0.86844	0.26313	0.44283	True
Non-targeting-951	Non-target-187	213.41	250.56	213.41	250.56	0.23055	690.17	1.8078e+06	0.027632	0.13156	0.86844	0.26313	0.44283	True
LmxM.10.0850.1_43_0.162666666666667_58-77_1	LmxM.10.0850.1	209.36	245.57	209.36	245.57	0.22912	655.48	1.7172e+06	0.02763	0.1322	0.8678	0.2644	0.44283	True
LmxM.25.0640.1_38_0.143149284253579_63-82_1	LmxM.25.0640.1	225.54	265.53	225.54	265.53	0.23453	799.58	2.0974e+06	0.027613	0.12973	0.87027	0.25947	0.44283	True
LmxM.34.1480.1_43_0.131313131313131_120-139_1	LmxM.34.1480.1	175.99	204.64	175.99	204.64	0.2165	410.57	1.077e+06	0.027612	0.13809	0.86191	0.27618	0.44438	True
LmxM.36.5400.1_0_0.161683277962348_289-308_1	LmxM.04.0860.1-LmxM.36.5400.1	121.37	138.76	121.37	138.76	0.19167	151.16	3.9701e+05	0.027595	0.1516	0.8484	0.30321	0.45192	True
LmxM.34.3600.1_77_0.409090909090909_469-450_0	LmxM.34.3600.1	197.23	230.6	197.23	230.6	0.22447	556.79	1.4627e+06	0.027592	0.13417	0.86583	0.26834	0.44326	True
LmxM.16.1430.1_29_0.158888888888889_282-301_1	LmxM.16.1430.1	294.32	351.38	294.32	351.38	0.25486	1628.1	4.2872e+06	0.027559	0.12131	0.87869	0.24262	0.4423	True
LmxM.28.0980.1_57_0.271092669432918_190-209_1	LmxM.28.0980.1	149.69	172.7	149.69	172.7	0.205	264.69	6.9733e+05	0.027553	0.14379	0.85621	0.28758	0.44719	True
LmxM.34.0570.1_0_0.0161213845424372_107-88_0	LmxM.34.0570.1	149.69	172.7	149.69	172.7	0.205	264.69	6.9733e+05	0.027553	0.14379	0.85621	0.28758	0.44719	True
LmxM.32.2240.1_0_0.0608974358974359_64-45_0	LmxM.32.2240.1	189.13	220.61	189.13	220.61	0.22103	495.47	1.307e+06	0.027535	0.13555	0.86445	0.27111	0.44355	True
LmxM.24.0800.1_43_0.183620239958268_347-366_1	LmxM.24.0800.1	140.59	161.72	140.59	161.72	0.20068	223.24	5.8918e+05	0.027528	0.14606	0.85394	0.29212	0.44893	True
LmxM.08_29.2430.1_52_0.254530130636325_598-617_1	LmxM.08_29.2430.1	276.12	328.42	276.12	328.42	0.24946	1368.1	3.6114e+06	0.027525	0.12324	0.87676	0.24649	0.44247	True
LmxM.34.0800.1_43_0.147087857847976_457-438_0	LmxM.34.0800.1	245.77	290.49	245.77	290.49	0.24026	999.83	2.6417e+06	0.027513	0.12689	0.87311	0.25378	0.44262	True
LmxM.17.1350.1_67_0.246296296296296_123-142_1	LmxM.17.1350.1	249.82	295.48	249.82	295.48	0.2413	1042.6	2.7601e+06	0.027486	0.12635	0.87365	0.25271	0.44262	True
LmxM.13.1170.1_38_0.146788990825688_243-224_0	LmxM.13.1170.1	415.69	506.11	415.69	506.11	0.28333	4088.1	1.0839e+07	0.027466	0.11121	0.88879	0.22243	0.44181	True
LmxM.24.1390.1_29_0.447761194029851_457-438_0	LmxM.24.1390.1	214.42	251.56	214.42	251.56	0.22947	689.68	1.8309e+06	0.027448	0.13128	0.86872	0.26255	0.44283	True
LmxM.36.0110.1_14_0.386404943656852_1058-1077_1	LmxM.36.0110.1	181.04	210.63	181.04	210.63	0.21727	437.72	1.1622e+06	0.027446	0.13699	0.86301	0.27398	0.44396	True
LmxM.34.2890.1_0_0.174890350877193_314-333_1	LmxM.34.2890.1	131.48	150.74	131.48	150.74	0.19575	185.32	4.9223e+05	0.027441	0.14848	0.85152	0.29696	0.44982	True
LmxM.12.0400.1_57_0.068935427574171_68-87_1	LmxM.12.0400.1	206.33	241.58	206.33	241.58	0.22652	621.23	1.6512e+06	0.027431	0.13254	0.86746	0.26509	0.44283	True
LmxM.11.0310.1_0_0.0229374768775435_120-139_1	LmxM.11.0310.1	273.08	324.43	273.08	324.43	0.24775	1318.4	3.5058e+06	0.027425	0.12351	0.87649	0.24703	0.44247	True
LmxM.19.0060.1_14_0.311331133113311_279-298_1	LmxM.19.0060.1-LmxM.31.0450.1	341.86	411.28	341.86	411.28	0.26601	2409.7	6.4098e+06	0.02742	0.11675	0.88325	0.23349	0.44181	True
LmxM.36.4230.1_29_0.0762345679012346_241-260_1	LmxM.36.4230.1	154.75	178.69	154.75	178.69	0.20629	286.58	7.6242e+05	0.027418	0.1425	0.8575	0.28499	0.44649	True
LmxM.20.0260.1_0_0.0973114935379086_1401-1420_1	LmxM.20.0260.1	154.75	178.69	154.75	178.69	0.20629	286.58	7.6242e+05	0.027418	0.1425	0.8575	0.28499	0.44649	True
LmxM.23.0170.1_0_0.190058479532164_126-145_1	LmxM.23.0170.1	202.28	236.59	202.28	236.59	0.22496	588.34	1.5656e+06	0.027415	0.13319	0.86681	0.26639	0.44283	True
LmxM.36.5550.1_14_0.304403481822837_1186-1205_1	LmxM.36.5550.1	234.65	276.52	234.65	276.52	0.23594	876.45	2.3326e+06	0.027413	0.12831	0.87169	0.25662	0.44283	True
LmxM.29.1220.1_57_0.316147511636233_874-893_1	LmxM.29.1220.1	145.64	167.71	145.64	167.71	0.2022	243.38	6.4785e+05	0.027411	0.14468	0.85532	0.28937	0.4479	True
LmxM.31.1960.1_29_0.113378684807256_96-115_1	LmxM.31.1960.1	194.19	226.6	194.19	226.6	0.22163	525.26	1.403e+06	0.027363	0.13453	0.86547	0.26907	0.4434	True
LmxM.15.1430.1_43_0.274305555555556_72-91_1	LmxM.15.1430.1	317.58	380.33	317.58	380.33	0.25938	1968.8	5.2592e+06	0.027362	0.11888	0.88112	0.23776	0.44191	True
LmxM.17.0750.1_14_0.252667922159448_801-820_1	LmxM.17.0750.1	246.78	291.49	246.78	291.49	0.2393	999.24	2.671e+06	0.027354	0.12665	0.87335	0.2533	0.44262	True
LmxM.30.2250.1_43_0.326530612244898_343-324_0	LmxM.30.2250.1-LmxM.30.2330.1	380.29	460.19	380.29	460.19	0.27448	3192.2	8.5337e+06	0.027352	0.11363	0.88637	0.22726	0.44181	True
LmxM.24.0820.1_19_0.0770165208940719_631-650_1	LmxM.24.0820.1	190.15	221.61	190.15	221.61	0.21986	495.06	1.3259e+06	0.027327	0.13523	0.86477	0.27045	0.4435	True
LmxM.33.4300.1_38_0.0649188514357054_46-65_1	LmxM.33.4300.1	270.05	320.44	270.05	320.44	0.246	1269.6	3.4022e+06	0.02732	0.12379	0.87621	0.24757	0.44247	True
LmxM.18.0330.1_43_0.234013605442177_165-184_1	LmxM.18.0330.1	321.63	385.32	321.63	385.32	0.25994	2028.6	5.4411e+06	0.027307	0.11846	0.88154	0.23692	0.44181	True
LmxM.01.0630.1_19_0.0390015600624025_79-60_0	LmxM.01.0630.1	254.88	301.47	254.88	301.47	0.24136	1085.6	2.9127e+06	0.027302	0.12559	0.87441	0.25117	0.44262	True
LmxM.33.4130.1_0_0.0506535947712418_120-139_1	LmxM.33.4130.1	150.7	173.7	150.7	173.7	0.20362	264.39	7.1005e+05	0.027289	0.14336	0.85664	0.28672	0.44703	True
LmxM.21.1240.1_38_0.198205331221958_744-763_1	LmxM.21.1240.1	186.1	216.62	186.1	216.62	0.218	465.75	1.2515e+06	0.027282	0.13593	0.86407	0.27186	0.44355	True
LmxM.31.2501.1_14_0.132364810330912_320-339_1	LmxM.31.2501.1	159.8	184.68	159.8	184.68	0.20749	309.34	8.312e+05	0.027282	0.14125	0.85875	0.2825	0.4464	True
LmxM.23.0845.1_0_0.0434188034188034_120-139_1	LmxM.23.0845.1	122.38	139.76	122.38	139.76	0.19007	150.93	4.0596e+05	0.027269	0.15106	0.84894	0.30212	0.45145	True
LmxM.29.3700.1_0_0.155011655011655_404-385_0	LmxM.29.3700.1	215.43	252.56	215.43	252.56	0.22841	689.19	1.8542e+06	0.027265	0.13099	0.86901	0.26199	0.44283	True
LmxM.22.0140.1_57_0.414296134208607_565-584_1	LmxM.22.0140.1	215.43	252.56	215.43	252.56	0.22841	689.19	1.8542e+06	0.027265	0.13099	0.86901	0.26199	0.44283	True
LmxM.32.1800.1_14_0.339506172839506_213-232_1	LmxM.32.1800.1	211.39	247.57	211.39	247.57	0.22695	654.53	1.7621e+06	0.027256	0.13161	0.86839	0.26323	0.44283	True
LmxM.08.0890.1_67_0.364279398762157_403-422_1	LmxM.08.0890.1	325.67	390.32	325.67	390.32	0.26048	2089.2	5.6269e+06	0.027251	0.11805	0.88195	0.2361	0.44181	True
LmxM.33.3580.1_38_0.0302334481438959_73-92_1	LmxM.33.3580.1	207.34	242.57	207.34	242.57	0.22543	620.76	1.673e+06	0.027241	0.13225	0.86775	0.26449	0.44283	True
LmxM.10.1150.1_43_0.33957033957034_486-505_1	LmxM.10.1150.1	318.59	381.33	318.59	381.33	0.25858	1967.9	5.3043e+06	0.02724	0.1187	0.8813	0.23739	0.44181	True
LmxM.30.1670.1_29_0.071849234393404_54-73_1	LmxM.30.1670.1	168.91	195.66	168.91	195.66	0.21095	357.81	9.6456e+05	0.027238	0.13926	0.86074	0.27852	0.44491	True
LmxM.11.1240.1_67_0.435400516795866_2355-2374_1	LmxM.11.1240.1-LmxM.11.1270.1-LmxM.11.1290.1	353.99	426.25	353.99	426.25	0.26729	2610.6	7.0395e+06	0.027234	0.1156	0.8844	0.23119	0.44181	True
LmxM.26.0630.1_81_0.494779116465863_605-624_1	LmxM.26.0630.1	182.05	211.63	182.05	211.63	0.21607	437.34	1.1797e+06	0.027229	0.13665	0.86335	0.27329	0.44396	True
LmxM.19.0750.1_60_0.0349206349206349_47-66_1	LmxM.19.0750.1	97.096	109.81	97.096	109.81	0.1758	80.797	2.1803e+05	0.027224	0.16007	0.83993	0.32015	0.45743	True
LmxM.28.1830.1_57_0.301465201465201_818-837_1	LmxM.28.1830.1	361.07	435.24	361.07	435.24	0.26883	2750.1	7.4241e+06	0.027218	0.11501	0.88499	0.23003	0.44181	True
LmxM.14.0270.1_57_0.344107744107744_503-522_1	LmxM.14.0270.1	336.8	404.29	336.8	404.29	0.26279	2277.5	6.1582e+06	0.027197	0.11702	0.88298	0.23404	0.44181	True
LmxM.34.3920.1_38_0.147826086956522_360-341_0	LmxM.34.3920.1	251.84	297.48	251.84	297.48	0.23939	1041.4	2.8205e+06	0.027174	0.12587	0.87413	0.25175	0.44262	True
LmxM.31.0640.1_14_0.208815426997245_376-395_1	LmxM.31.0640.1	178.01	206.64	178.01	206.64	0.21404	409.82	1.1106e+06	0.027166	0.13738	0.86262	0.27476	0.44407	True
LmxM.27.1150.1_29_0.455048409405256_655-674_1	LmxM.27.1150.1	195.2	227.6	195.2	227.6	0.22049	524.83	1.4227e+06	0.027162	0.13422	0.86578	0.26843	0.44326	True
LmxM.08.0600.1_86_0.43287037037037_177-196_1	LmxM.08.0600.1	382.31	462.19	382.31	462.19	0.27308	3190.1	8.6562e+06	0.027149	0.11333	0.88667	0.22666	0.44181	True
LmxM.30.0070.1_38_0.0644935155976165_177-196_1	LmxM.30.0070.1	164.86	190.67	164.86	190.67	0.20863	332.96	9.0375e+05	0.027145	0.14005	0.85995	0.2801	0.44548	True
LmxM.25.1270.1_43_0.147423352902805_219-238_1	LmxM.25.1270.1	146.65	168.7	146.65	168.7	0.20079	243.09	6.6001e+05	0.027141	0.14424	0.85576	0.28849	0.44772	True
LmxM.20.1365.1_52_0.23201174743025_311-330_1	LmxM.20.1370.1-LmxM.20.1365.1-LmxM.20.1370a.1	340.85	409.28	340.85	409.28	0.26327	2341.8	6.3589e+06	0.027139	0.11663	0.88337	0.23326	0.44181	True
LmxM.14.0230.1_29_0.189488997999636_1035-1054_1	LmxM.14.0230.1	259.93	307.46	259.93	307.46	0.24141	1129.5	3.0706e+06	0.027123	0.12484	0.87516	0.24968	0.44262	True
LmxM.20.0660.1_43_0.185555555555556_327-346_1	LmxM.20.0660.1	191.16	222.61	191.16	222.61	0.2187	494.64	1.3449e+06	0.027121	0.1349	0.8651	0.2698	0.4435	True
LmxM.16.1490.1_29_0.263926940639269_279-298_1	LmxM.16.1490.1	228.58	268.53	228.58	268.53	0.23145	798.01	2.174e+06	0.027095	0.12893	0.87107	0.25786	0.44283	True
LmxM.29.1970.1_57_0.44973544973545_591-610_1	LmxM.29.1970.1	216.44	253.56	216.44	253.56	0.22735	688.7	1.8777e+06	0.027084	0.13071	0.86929	0.26142	0.44283	True
LmxM.27.2500.1_52_0.198067632850242_73-92_1	LmxM.27.2500.1	248.81	293.49	248.81	293.49	0.23738	998.07	2.7302e+06	0.02704	0.12616	0.87384	0.25233	0.44262	True
LmxM.15.0560.1_29_0.0876543209876543_135-154_1	LmxM.15.0560.1	272.07	322.43	272.07	322.43	0.2442	1268.3	3.4711e+06	0.027033	0.12335	0.87665	0.2467	0.44247	True
LmxM.17.0040.1_38_0.111533586818758_85-104_1	LmxM.17.0040.1	252.85	298.48	252.85	298.48	0.23845	1040.8	2.8511e+06	0.02702	0.12564	0.87436	0.25128	0.44262	True
LmxM.17.0580.1_67_0.483493077742279_447-466_1	LmxM.17.0580.1	183.07	212.63	183.07	212.63	0.21488	436.95	1.1974e+06	0.027015	0.13631	0.86369	0.27261	0.44379	True
LmxM.09.0840.1_57_0.35421888053467_417-436_1	LmxM.09.0840.1	327.7	392.31	327.7	392.31	0.25891	2087.5	5.7212e+06	0.027014	0.1177	0.8823	0.23539	0.44181	True
LmxM.01.0750.1_29_0.49450811843362_2065-2084_1	LmxM.01.0750.1	276.12	327.43	276.12	327.43	0.24508	1316.4	3.6114e+06	0.027	0.12287	0.87713	0.24574	0.44247	True
LmxM.36.3900.1_29_0.291062801932367_232-251_1	LmxM.36.3900.1	142.61	163.71	142.61	163.71	0.19781	222.69	6.1223e+05	0.026971	0.14515	0.85485	0.29029	0.44834	True
LmxM.36.1830.1_14_0.183750949126803_473-492_1	LmxM.36.1830.1	196.21	228.6	196.21	228.6	0.21936	524.4	1.4426e+06	0.026963	0.1339	0.8661	0.2678	0.4431	True
LmxM.30.1400.1_29_0.162022703818369_622-641_1	LmxM.30.1400.1	108.22	122.78	108.22	122.78	0.18058	106.05	2.9178e+05	0.026961	0.15559	0.84441	0.31119	0.45479	True
LmxM.32.1080.1_33_0.211509715994021_279-298_1	LmxM.32.1080.1	179.02	207.64	179.02	207.64	0.21283	409.44	1.1276e+06	0.026948	0.13703	0.86297	0.27406	0.44398	True
LmxM.27.2340.1_33_0.353061224489796_523-504_0	LmxM.27.2340.1	284.21	337.41	284.21	337.41	0.24676	1415.2	3.9028e+06	0.02693	0.12193	0.87807	0.24386	0.44247	True
LmxM.34.5220.1_34_0.0480668756530825_39-58_1	LmxM.34.5220.1	225.54	264.54	225.54	264.54	0.22911	760.16	2.0974e+06	0.026923	0.12924	0.87076	0.25849	0.44283	True
LmxM.32.0585.1_38_0.0226489414081733_42-61_1	LmxM.32.0585.1	241.73	284.5	241.73	284.5	0.23416	914.8	2.5265e+06	0.02691	0.12699	0.87301	0.25399	0.44262	True
LmxM.11.0530.1_43_0.187903970452447_410-391_0	LmxM.11.0530.1	357.03	429.25	357.03	429.25	0.26509	2607.8	7.2028e+06	0.026909	0.11512	0.88488	0.23023	0.44181	True
LmxM.36.5390.1_57_0.301764159702878_321-340_1	LmxM.36.5390.1	213.41	249.56	213.41	249.56	0.22481	653.58	1.8078e+06	0.02689	0.13104	0.86896	0.26208	0.44283	True
LmxM.33.3870.1_52_0.220375106564365_513-532_1	LmxM.33.3870.1	174.97	202.64	174.97	202.64	0.21069	382.83	1.0605e+06	0.02687	0.13777	0.86223	0.27554	0.44413	True
LmxM.36.1680.1_43_0.0847169008088548_195-214_1	LmxM.36.1680.1	133.51	152.73	133.51	152.73	0.19275	184.82	5.1283e+05	0.026847	0.1475	0.8525	0.29499	0.44951	True
LmxM.28.1580.1_43_0.202724358974359_247-266_1	LmxM.28.1580.1	205.32	239.58	205.32	239.58	0.22166	586.99	1.6295e+06	0.026841	0.13229	0.86771	0.26458	0.44283	True
LmxM.32.0400.1_71_0.479115479115479_593-574_0	LmxM.32.0400.1	281.17	333.42	281.17	333.42	0.24506	1364.7	3.7919e+06	0.026829	0.12219	0.87781	0.24437	0.44247	True
LmxM.31.1330.1_67_0.228737453777073_423-442_1	LmxM.31.1330.1	184.08	213.63	184.08	213.63	0.2137	436.56	1.2153e+06	0.026804	0.13597	0.86403	0.27193	0.44355	True
LmxM.36.6280.1_43_0.372134038800705_636-617_0	LmxM.36.6280.1	266	314.45	266	314.45	0.24056	1173.6	3.267e+06	0.026804	0.12389	0.87611	0.24778	0.44249	True
LmxM.03.0540.1_38_0.0713685978169605_81-100_1	LmxM.03.0540.1	311.52	371.35	311.52	371.35	0.25273	1790.1	4.9935e+06	0.026776	0.11903	0.88097	0.23807	0.442	True
LmxM.28.0260.1_19_0.142634207240949_453-472_1	LmxM.28.0260.1	152.72	175.69	152.72	175.69	0.2009	263.78	7.3594e+05	0.026774	0.14252	0.85748	0.28504	0.44649	True
LmxM.08_29.0790.1_29_0.305241090146751_1445-1464_1	LmxM.08_29.0790.1	234.65	275.52	234.65	275.52	0.23074	835.15	2.3326e+06	0.02676	0.12784	0.87216	0.25569	0.44262	True
LmxM.17.1100.1_19_0.145061728395062_231-250_1	LmxM.17.1100.1	226.56	265.53	226.56	265.53	0.2281	759.65	2.1227e+06	0.026753	0.12898	0.87102	0.25795	0.44283	True
LmxM.11.1250.1_29_0.184359347228955_1137-1156_1	LmxM.11.1250.1	340.85	408.28	340.85	408.28	0.25976	2274	6.3589e+06	0.026743	0.11635	0.88365	0.23269	0.44181	True
Non-targeting-193	Non-target-61	180.03	208.63	180.03	208.63	0.21163	409.06	1.1448e+06	0.026732	0.13668	0.86332	0.27337	0.44396	True
LmxM.27.1940.1_52_0.0107638888888889_20-39_1	LmxM.27.1940.1	180.03	208.63	180.03	208.63	0.21163	409.06	1.1448e+06	0.026732	0.13668	0.86332	0.27337	0.44396	True
LmxM.09.0720.1_38_0.0910852713178295_88-107_1	LmxM.09.0720.1	319.61	381.33	319.61	381.33	0.25402	1905	5.3496e+06	0.026687	0.1182	0.8818	0.23641	0.44181	True
LmxM.34.3080.1_14_0.0669265756985055_95-114_1	LmxM.34.3080.1	210.37	245.57	210.37	245.57	0.2222	619.37	1.7396e+06	0.026685	0.13137	0.86863	0.26274	0.44283	True
LmxM.15.0780.1_43_0.0736788617886179_139-158_1	LmxM.15.0780.1	210.37	245.57	210.37	245.57	0.2222	619.37	1.7396e+06	0.026685	0.13137	0.86863	0.26274	0.44283	True
LmxM.08_29.1130.1_71_0.262353998203055_282-301_1	LmxM.08_29.1130.1	189.13	219.62	189.13	219.62	0.21451	464.54	1.307e+06	0.026662	0.13494	0.86506	0.26988	0.4435	True
LmxM.17.0235.1_0_0.190102307875327_795-814_1	LmxM.17.0235.1-LmxM.17.0237.1	312.53	372.35	312.53	372.35	0.25193	1789.3	5.0372e+06	0.026654	0.11885	0.88115	0.2377	0.44191	True
LmxM.04.1150.1_71_0.493096646942801_246-265_1	LmxM.04.1150.1	301.4	358.37	301.4	358.37	0.24901	1622.8	4.5699e+06	0.02665	0.11994	0.88006	0.23987	0.44221	True
LmxM.25.0810.1_38_0.0973856209150327_291-310_1	LmxM.25.0810.1	175.99	203.64	175.99	203.64	0.20948	382.46	1.077e+06	0.02665	0.13741	0.86259	0.27483	0.44407	True
LmxM.17.0760.1_14_0.274871794871795_264-283_1	LmxM.17.0760.1	356.02	427.25	356.02	427.25	0.26246	2537.1	7.1481e+06	0.026644	0.11501	0.88499	0.23001	0.44181	True
LmxM.10.0120.1_43_0.135904499540863_143-162_1	LmxM.10.0120.1	271.06	320.44	271.06	320.44	0.24062	1219.2	3.4365e+06	0.026637	0.12318	0.87682	0.24637	0.44247	True
LmxM.13.0590.1_48_0.469325153374233_462-443_0	LmxM.13.0590.1	271.06	320.44	271.06	320.44	0.24062	1219.2	3.4365e+06	0.026637	0.12318	0.87682	0.24637	0.44247	True
LmxM.16.1350.1_14_0.39996318792564_2167-2186_1	LmxM.16.1350.1	360.06	432.24	360.06	432.24	0.26292	2604.9	7.3684e+06	0.026591	0.11464	0.88536	0.22928	0.44181	True
LmxM.04.0870.1_29_0.013679508654383_45-64_1	LmxM.04.0870.1	279.15	330.42	279.15	330.42	0.24247	1314.4	3.719e+06	0.026586	0.12223	0.87777	0.24447	0.44247	True
LmxM.31.1590.1_48_0.456289978678038_1291-1272_0	LmxM.31.1590.1	227.57	266.53	227.57	266.53	0.22709	759.14	2.1483e+06	0.026584	0.12871	0.87129	0.25743	0.44283	True
LmxM.36.6860.1_57_0.228682170542636_285-304_1	LmxM.36.6860.1	198.24	230.6	198.24	230.6	0.21712	523.55	1.4829e+06	0.026573	0.13328	0.86672	0.26656	0.44283	True
LmxM.01.0030.1_57_0.328875681030213_655-674_1	LmxM.01.0030.1	223.52	261.54	223.52	261.54	0.22569	722.74	2.0472e+06	0.026572	0.12929	0.87071	0.25858	0.44283	True
Non-targeting-887	Non-target-89	259.93	306.46	259.93	306.46	0.23673	1082.5	3.0706e+06	0.026553	0.12443	0.87557	0.24887	0.44262	True
LmxM.17.1360.1_43_0.0198807157057654_38-19_0	LmxM.17.1360.1	364.11	437.23	364.11	437.23	0.26338	2673.6	7.5929e+06	0.026538	0.11428	0.88572	0.22856	0.44181	True
LmxM.04.0110.1_14_0.288314176245211_294-313_1	LmxM.04.0110.1	313.54	373.35	313.54	373.35	0.25114	1788.5	5.0811e+06	0.026532	0.11866	0.88134	0.23733	0.44181	True
LmxM.14.0020.1_29_0.122304701307883_343-362_1	LmxM.14.0020.1	313.54	373.35	313.54	373.35	0.25114	1788.5	5.0811e+06	0.026532	0.11866	0.88134	0.23733	0.44181	True
LmxM.13.0110.1_0_0.0661000944287063_63-82_1	LmxM.13.0110.1	349.95	419.27	349.95	419.27	0.26004	2402.4	6.8255e+06	0.026532	0.11542	0.88458	0.23085	0.44181	True
LmxM.26.2430.1_57_0.476190476190476_486-467_0	LmxM.26.2430.1	324.66	387.32	324.66	387.32	0.25387	1963	5.5801e+06	0.026525	0.11762	0.88238	0.23524	0.44181	True
LmxM.31.0450.1_43_0.0163522012578616_45228_1	LmxM.31.0450.1	194.19	225.6	194.19	225.6	0.21529	493.4	1.403e+06	0.02652	0.13394	0.86606	0.26788	0.44313	True
LmxM.08_29.0720.1_67_0.412755716004813_339-358_1	LmxM.08_29.0720.1	268.02	316.45	268.02	316.45	0.23877	1172.3	3.3341e+06	0.026518	0.12345	0.87655	0.2469	0.44247	True
LmxM.32.2770.1_43_0.0550964187327824_30-49_1	LmxM.32.2770.1	211.39	246.57	211.39	246.57	0.22114	618.91	1.7621e+06	0.026504	0.13108	0.86892	0.26216	0.44283	True
LmxM.15.0580.1_33_0.352760736196319_352-333_0	LmxM.15.0580.1	291.29	345.39	291.29	345.39	0.24503	1463.8	4.1695e+06	0.026498	0.12087	0.87913	0.24173	0.44221	True
LmxM.04.0710.1_14_0.368972746331237_873-892_1	LmxM.04.0710.1	291.29	345.39	291.29	345.39	0.24503	1463.8	4.1695e+06	0.026498	0.12087	0.87913	0.24173	0.44221	True
LmxM.03.0240.1_89_0.474885844748858_198-217_1	LmxM.03.0240.1	272.07	321.44	272.07	321.44	0.23974	1218.5	3.4711e+06	0.026497	0.12297	0.87703	0.24593	0.44247	True
LmxM.34.0760.1_57_0.419778699861687_604-623_1	LmxM.34.0760.1	190.15	220.61	190.15	220.61	0.21337	464.14	1.3259e+06	0.02646	0.13461	0.86539	0.26923	0.44343	True
LmxM.29.0800.1_43_0.0273972602739726_50-31_0	LmxM.29.0800.1	321.63	383.33	321.63	383.33	0.25246	1903.4	5.4411e+06	0.026451	0.11785	0.88215	0.23569	0.44181	True
LmxM.02.0570.1_0_0.103319308087892_438-457_1	LmxM.02.0570.1	280.16	331.42	280.16	331.42	0.24161	1313.7	3.7554e+06	0.026451	0.12203	0.87797	0.24405	0.44247	True
LmxM.28.2830.1_19_0.0850088183421517_234-253_1	LmxM.28.2830.1	167.89	193.66	167.89	193.66	0.20484	331.95	9.4913e+05	0.026448	0.13892	0.86108	0.27784	0.44491	True
LmxM.27.0560.1_67_0.473577235772358_460-479_1	LmxM.27.0560.1	240.72	282.5	240.72	282.5	0.23006	873.15	2.4982e+06	0.026439	0.12679	0.87321	0.25359	0.44262	True
LmxM.34.2510.1_74_0.324404761904762_100-119_1	LmxM.34.2510.1	244.76	287.5	244.76	287.5	0.23129	913.11	2.6126e+06	0.026439	0.12626	0.87374	0.25252	0.44262	True
Non-targeting-318	Non-target-13	236.67	277.51	236.67	277.51	0.22878	834.08	2.387e+06	0.026436	0.12734	0.87266	0.25467	0.44262	True
LmxM.08_29.1100.1_52_0.22253000923361_237-256_1	LmxM.08_29.1100.1	299.38	355.38	299.38	355.38	0.24663	1567.9	4.4879e+06	0.026434	0.11999	0.88001	0.23997	0.44221	True
Non-targeting-907	Non-target-137	177	204.64	177	204.64	0.20828	382.1	1.0937e+06	0.026433	0.13706	0.86294	0.27412	0.444	True
LmxM.12.0160.1_33_0.388471177944862_936-917_0	LmxM.12.0160.1	232.62	272.52	232.62	272.52	0.22746	795.9	2.2789e+06	0.026429	0.12789	0.87211	0.25578	0.44262	True
LmxM.29.0520.1_14_0.160906726124117_423-442_1	LmxM.29.0520.1	158.79	182.68	158.79	182.68	0.201	285.32	8.1715e+05	0.026426	0.14088	0.85912	0.28176	0.44618	True
LmxM.32.0235.1_33_0.367109634551495_667-648_0	LmxM.32.0235.1	224.53	262.54	224.53	262.54	0.22468	722.24	2.0722e+06	0.026402	0.12902	0.87098	0.25804	0.44283	True
LmxM.32.2890.1_14_0.395749848208865_3252-3271_1	LmxM.32.2890.1	186.1	215.62	186.1	215.62	0.21137	435.78	1.2515e+06	0.02639	0.1353	0.8647	0.2706	0.44354	True
LmxM.32.0610.1_81_0.476190476190476_191-172_0	LmxM.32.0610.1	186.1	215.62	186.1	215.62	0.21137	435.78	1.2515e+06	0.02639	0.1353	0.8647	0.2706	0.44354	True
LmxM.25.0080.1_57_0.169418960244648_268-287_1	LmxM.25.0080.1	186.1	215.62	186.1	215.62	0.21137	435.78	1.2515e+06	0.02639	0.1353	0.8647	0.2706	0.44354	True
LmxM.36.1380.1_14_0.385767790262172_714-733_1	LmxM.36.1380.1	199.25	231.59	199.25	231.59	0.21602	523.13	1.5033e+06	0.026381	0.13297	0.86703	0.26594	0.44283	True
LmxM.07.0170.1_43_0.0125549278091651_32-51_1	LmxM.07.0170.1	269.04	317.44	269.04	317.44	0.23789	1171.7	3.368e+06	0.026377	0.12323	0.87677	0.24646	0.44247	True
LmxM.14.0520.1_29_0.0666666666666667_18-37_1	LmxM.14.0520.1	273.08	322.43	273.08	322.43	0.23887	1217.9	3.5058e+06	0.026359	0.12275	0.87725	0.2455	0.44247	True
LmxM.36.1850.1_33_0.138257575757576_228-209_0	LmxM.36.1850.1	149.69	171.7	149.69	171.7	0.19669	242.22	6.9733e+05	0.026357	0.14295	0.85705	0.28591	0.44676	True
LmxM.28.0050.1_29_0.0786224821312541_117-136_1	LmxM.28.0050.1	149.69	171.7	149.69	171.7	0.19669	242.22	6.9733e+05	0.026357	0.14295	0.85705	0.28591	0.44676	True
LmxM.28.0840.1_38_0.117051437829081_283-302_1	LmxM.28.0840.1	322.64	384.33	322.64	384.33	0.25169	1902.6	5.4872e+06	0.026334	0.11767	0.88233	0.23534	0.44181	True
LmxM.33.2760.1_57_0.326688815060908_292-311_1	LmxM.33.2760.1	125.42	142.75	125.42	142.75	0.18539	150.25	4.3356e+05	0.026326	0.14948	0.85052	0.29896	0.45051	True
LmxM.32.3110.1_48_0.312236286919831_898-879_0	LmxM.32.3110.1	163.85	188.67	163.85	188.67	0.20234	308.03	8.8894e+05	0.026325	0.13969	0.86031	0.27939	0.44528	True
LmxM.36.3160.1_43_0.0533333333333333_49-68_1	LmxM.36.3160.1	212.4	247.57	212.4	247.57	0.22009	618.45	1.7849e+06	0.026325	0.1308	0.8692	0.26159	0.44283	True
LmxM.08.1190.1_14_0.223023504273504_831-850_1	LmxM.08.1190.1	387.37	466.18	387.37	466.18	0.26655	3105.7	8.9672e+06	0.026319	0.11236	0.88764	0.22472	0.44181	True
LmxM.34.5250.1_52_0.399000713775874_553-572_1	LmxM.34.5250.1	182.05	210.63	182.05	210.63	0.20928	408.31	1.1797e+06	0.02631	0.136	0.864	0.272	0.44355	True
LmxM.36.5380.1_57_0.452063492063492_707-726_1	LmxM.36.5380.1	130.47	148.74	130.47	148.74	0.1877	166.84	4.8213e+05	0.026308	0.14798	0.85202	0.29596	0.44951	True
LmxM.36.5340.1_29_0.167052469135802_429-448_1	LmxM.36.5340.1	130.47	148.74	130.47	148.74	0.1877	166.84	4.8213e+05	0.026308	0.14798	0.85202	0.29596	0.44951	True
LmxM.05.0480.1_0_0.0911730545876887_153-172_1	LmxM.05.0480.1	394.45	475.17	394.45	475.17	0.26797	3257.6	9.4143e+06	0.026307	0.11184	0.88816	0.22368	0.44181	True
LmxM.31.2800.1_19_0.118594436310395_492-473_0	LmxM.31.2800.1	208.35	242.57	208.35	242.57	0.21844	585.64	1.695e+06	0.026287	0.13141	0.86859	0.26282	0.44283	True
LmxM.27.1840.1_29_0.170646476412347_882-863_0	LmxM.27.1840.1	237.68	278.51	237.68	278.51	0.22782	833.54	2.4145e+06	0.026276	0.12709	0.87291	0.25417	0.44262	True
LmxM.27.1480.1_33_0.365719980069756_1463-1482_1	LmxM.27.1480.1	233.64	273.52	233.64	273.52	0.22649	795.38	2.3057e+06	0.026267	0.12763	0.87237	0.25526	0.44262	True
LmxM.26.1400.1_33_0.315099715099715_549-568_1	LmxM.26.1400.1	191.16	221.61	191.16	221.61	0.21224	463.74	1.3449e+06	0.026261	0.13429	0.86571	0.26858	0.44327	True
LmxM.30.1440.1_67_0.320175438596491_449-430_0	LmxM.30.1440.1-LmxM.30.1442.1-LmxM.30.1440a.1-LmxM.30.1440b.1	229.59	268.53	229.59	268.53	0.22511	758.11	2.2e+06	0.026253	0.12819	0.87181	0.25638	0.44283	True
LmxM.36.6300.1_29_0.205402650356779_395-414_1	LmxM.36.6300.1	229.59	268.53	229.59	268.53	0.22511	758.11	2.2e+06	0.026253	0.12819	0.87181	0.25638	0.44283	True
LmxM.30.0400.1_29_0.165777303450729_463-482_1	LmxM.30.0400.1	204.31	237.58	204.31	237.58	0.21672	553.72	1.608e+06	0.026243	0.13203	0.86797	0.26407	0.44283	True
LmxM.30.3160.1_71_0.272868217054264_342-361_1	LmxM.30.3160.1	204.31	237.58	204.31	237.58	0.21672	553.72	1.608e+06	0.026243	0.13203	0.86797	0.26407	0.44283	True
LmxM.33.0170.1_57_0.229229229229229_219-238_1	LmxM.33.0170.1	204.31	237.58	204.31	237.58	0.21672	553.72	1.608e+06	0.026243	0.13203	0.86797	0.26407	0.44283	True
LmxM.34.1530.1_52_0.0206572769953052_14-33_1	LmxM.34.1530.1	140.59	160.72	140.59	160.72	0.1918	202.65	5.8918e+05	0.026228	0.14515	0.85485	0.29031	0.44834	True
LmxM.16.0450.1_81_0.473758865248227_323-342_1	LmxM.16.0450.1	274.09	323.43	274.09	323.43	0.238	1217.2	3.5408e+06	0.026221	0.12254	0.87746	0.24508	0.44247	True
LmxM.22.1030.1_29_0.182883619514854_674-655_0	LmxM.22.1030.1	187.11	216.62	187.11	216.62	0.21023	435.39	1.2698e+06	0.026187	0.13497	0.86503	0.26994	0.4435	True
Non-targeting-248	Non-target-21	217.45	253.56	217.45	253.56	0.22065	651.67	1.9013e+06	0.026182	0.12992	0.87008	0.25983	0.44283	True
Non-targeting-42	Non-target-112	145.64	166.71	145.64	166.71	0.19364	221.85	6.4785e+05	0.02617	0.14382	0.85618	0.28764	0.44722	True
LmxM.11.0540.1_19_0.0633693972179289_128-109_0	LmxM.11.0540.1	246.78	289.49	246.78	289.49	0.22941	911.98	2.671e+06	0.026132	0.12578	0.87422	0.25156	0.44262	True
LmxM.08_29.0390.1_71_0.395913154533844_300-319_1	LmxM.08_29.0390.1	196.21	227.6	196.21	227.6	0.21307	492.57	1.4426e+06	0.026132	0.13331	0.86669	0.26663	0.44283	True
LmxM.32.2850.1_57_0.122943722943723_133-152_1	LmxM.32.2850.1	196.21	227.6	196.21	227.6	0.21307	492.57	1.4426e+06	0.026132	0.13331	0.86669	0.26663	0.44283	True
LmxM.13.1360.1_19_0.166268894192522_414-433_1	LmxM.13.1360.1	258.92	304.47	258.92	304.47	0.23294	1037.2	3.0386e+06	0.026128	0.12425	0.87575	0.24851	0.44257	True
LmxM.12.1270.1_57_0.282945736434109_281-300_1	LmxM.12.1270.1	258.92	304.47	258.92	304.47	0.23294	1037.2	3.0386e+06	0.026128	0.12425	0.87575	0.24851	0.44257	True
LmxM.31.2340.1_60_0.0688298918387414_60-79_1	LmxM.31.2340.1	238.69	279.51	238.69	279.51	0.22686	833	2.4422e+06	0.026119	0.12684	0.87316	0.25367	0.44262	True
LmxM.16.1385.1_52_0.0573136427566807_154-173_1	LmxM.16.1385.1	271.06	319.44	271.06	319.44	0.23614	1170.4	3.4365e+06	0.026099	0.1228	0.8772	0.2456	0.44247	True
LmxM.19.1070.1_52_0.272884283246978_784-803_1	LmxM.19.1070.1	230.6	269.53	230.6	269.53	0.22413	757.6	2.2261e+06	0.026089	0.12793	0.87207	0.25586	0.44268	True
LmxM.08.0180.1_29_0.384180790960452_331-350_1	LmxM.08.0180.1	298.37	353.38	298.37	353.38	0.24339	1513.3	4.4473e+06	0.026087	0.11984	0.88016	0.23968	0.44221	True
LmxM.28.1630.1_29_0.0615046677649643_108-127_1	LmxM.28.1630.1	226.56	264.54	226.56	264.54	0.22269	721.24	2.1227e+06	0.026068	0.12849	0.87151	0.25698	0.44283	True
LmxM.07.0060.1_0_0.0926640926640927_79-60_0	LmxM.07.0060.1	255.89	300.47	255.89	300.47	0.23089	993.96	2.9439e+06	0.025986	0.12452	0.87548	0.24905	0.44262	True
LmxM.06.0620.1_29_0.111111111111111_331-350_1	LmxM.06.0620.1	259.93	305.46	259.93	305.46	0.23204	1036.6	3.0706e+06	0.025984	0.12403	0.87597	0.24805	0.44256	True
LmxM.06.0390.1_38_0.0672514619883041_180-199_1	LmxM.06.0390.1	347.93	415.27	347.93	415.27	0.25461	2267.8	6.72e+06	0.025979	0.11519	0.88481	0.23039	0.44181	True
LmxM.36.3550.1_33_0.260906040268456_939-920_0	LmxM.36.3550.1	263.98	310.46	263.98	310.46	0.23315	1080.1	3.2007e+06	0.025979	0.12354	0.87646	0.24708	0.44247	True
LmxM.16.0690.1_52_0.256038647342995_417-436_1	LmxM.16.0690.1	214.42	249.56	214.42	249.56	0.21802	617.52	1.8309e+06	0.025972	0.13023	0.86977	0.26046	0.44283	True
LmxM.04.0350.1_0_0.140712945590994_904-885_0	LmxM.04.0350.1	268.02	315.45	268.02	315.45	0.23423	1124.5	3.3341e+06	0.025971	0.12306	0.87694	0.24612	0.44247	True
LmxM.15.1360.1_14_0.276683087027915_333-352_1	LmxM.15.1360.1	268.02	315.45	268.02	315.45	0.23423	1124.5	3.3341e+06	0.025971	0.12306	0.87694	0.24612	0.44247	True
LmxM.14.0730.1_33_0.238341968911917_280-261_0	LmxM.14.0730.1	299.38	354.38	299.38	354.38	0.24258	1512.5	4.4879e+06	0.025962	0.11965	0.88035	0.2393	0.4422	True
LmxM.07.0930.1_29_0.475327291037261_468-487_1	LmxM.07.0930.1	239.7	280.51	239.7	280.51	0.22591	832.47	2.4701e+06	0.025962	0.12659	0.87341	0.25318	0.44262	True
LmxM.08_29.2260.1_14_0.215991692627207_201-220_1	LmxM.08_29.2260.1	239.7	280.51	239.7	280.51	0.22591	832.47	2.4701e+06	0.025962	0.12659	0.87341	0.25318	0.44262	True
LmxM.26.0900.1_29_0.240564373897707_672-691_1	LmxM.26.0900.1	160.81	184.68	160.81	184.68	0.19845	284.69	8.4541e+05	0.025952	0.1401	0.8599	0.28019	0.44554	True
LmxM.03.0860.1_0_0.00869156683110171_34-53_1	LmxM.03.0860.1	284.21	335.41	284.21	335.41	0.23822	1311	3.9028e+06	0.025919	0.1212	0.8788	0.24241	0.44223	True
LmxM.25.0670.1_29_0.0225366876310273_38-57_1	LmxM.25.0670.1	146.65	167.71	146.65	167.71	0.19228	221.58	6.6001e+05	0.025912	0.14339	0.85661	0.28677	0.44704	True
LmxM.16.1200.1_43_0.302025782688766_325-344_1	LmxM.16.1200.1	227.57	265.53	227.57	265.53	0.2217	720.74	2.1483e+06	0.025903	0.12823	0.87177	0.25646	0.44283	True
LmxM.17.1010.1_71_0.40843621399177_390-409_1	LmxM.17.1010.1	288.25	340.4	288.25	340.4	0.23915	1359.9	4.0538e+06	0.025902	0.12076	0.87924	0.24152	0.44221	True
LmxM.26.1150.1_38_0.0858714043993232_206-187_0	LmxM.26.1150.1	184.08	212.63	184.08	212.63	0.20697	407.56	1.2153e+06	0.025899	0.13533	0.86467	0.27066	0.44354	True
LmxM.23.0850.1_43_0.125268125268125_287-306_1	LmxM.23.0850.1	206.33	239.58	206.33	239.58	0.2146	552.85	1.6512e+06	0.025877	0.13144	0.86856	0.26289	0.44283	True
LmxM.27.0120.1_14_0.343932167461579_643-662_1	LmxM.27.0120.1	165.87	190.67	165.87	190.67	0.19985	307.38	9.1872e+05	0.025868	0.13894	0.86106	0.27788	0.44491	True
LmxM.32.1350.1_0_0.161172161172161_81-100_1	LmxM.32.1350.1	95.073	106.81	95.073	106.81	0.16633	68.914	2.0605e+05	0.025863	0.15999	0.84001	0.31998	0.45737	True
LmxM.14.0560.1_33_0.23265306122449_345-326_0	LmxM.14.0560.1	360.06	430.25	360.06	430.25	0.25626	2462.8	7.3684e+06	0.025855	0.11411	0.88589	0.22822	0.44181	True
LmxM.14.0050.1_29_0.278383287920073_604-623_1	LmxM.14.0050.1	360.06	430.25	360.06	430.25	0.25626	2462.8	7.3684e+06	0.025855	0.11411	0.88589	0.22822	0.44181	True
LmxM.06.0470.1_34_0.107732406602954_378-359_0	LmxM.06.0470.1	260.94	306.46	260.94	306.46	0.23115	1036	3.1028e+06	0.025841	0.1238	0.8762	0.24761	0.44247	True
LmxM.15.0040.1_14_0.346346346346346_342-361_1	LmxM.15.0040.1	300.39	355.38	300.39	355.38	0.24178	1511.8	4.5288e+06	0.025839	0.11946	0.88054	0.23891	0.44208	True
LmxM.07.0460.1_29_0.191025641025641_295-314_1	LmxM.07.0460.1	300.39	355.38	300.39	355.38	0.24178	1511.8	4.5288e+06	0.025839	0.11946	0.88054	0.23891	0.44208	True
LmxM.04.0890.1_14_0.171790722761597_628-647_1	LmxM.04.0890.1	319.61	379.34	319.61	379.34	0.24647	1783.8	5.3496e+06	0.025824	0.11758	0.88242	0.23517	0.44181	True
LmxM.30.1430.1_14_0.127185716915148_683-702_1	LmxM.30.1430.1	244.76	286.5	244.76	286.5	0.22629	870.95	2.6126e+06	0.025821	0.12582	0.87418	0.25164	0.44262	True
LmxM.22.0640.1_29_0.314344801654446_1662-1681_1	LmxM.22.0640.1	244.76	286.5	244.76	286.5	0.22629	870.95	2.6126e+06	0.025821	0.12582	0.87418	0.25164	0.44262	True
LmxM.15.0330.1_0_0.17003367003367_502-521_1	LmxM.15.0330.1	277.13	326.43	277.13	326.43	0.23543	1215.3	3.6471e+06	0.025816	0.12191	0.87809	0.24382	0.44247	True
LmxM.07.0802.1_43_0.195856873822976_203-222_1	LmxM.07.0802.1	364.11	435.24	364.11	435.24	0.25679	2529.6	7.5929e+06	0.025813	0.11376	0.88624	0.22752	0.44181	True
LmxM.31.2660.1_57_0.234770704996578_336-355_1	LmxM.31.2660.1	180.03	207.64	180.03	207.64	0.20475	381.01	1.1448e+06	0.025799	0.13603	0.86397	0.27205	0.44355	True
LmxM.34.4890.1_52_0.103992571959146_102-121_1	LmxM.34.4890.1	156.77	179.69	156.77	179.69	0.19566	262.57	7.8949e+05	0.025791	0.14089	0.85911	0.28179	0.44618	True
LmxM.34.2620.1_33_0.328320802005013_400-381_0	LmxM.34.2620.1	232.62	271.52	232.62	271.52	0.22219	756.57	2.2789e+06	0.025768	0.12742	0.87258	0.25484	0.44262	True
LmxM.36.2960.1_38_0.175438596491228_64-83_1	LmxM.36.2960.1	161.83	185.67	161.83	185.67	0.19719	284.38	8.5977e+05	0.02572	0.13971	0.86029	0.27942	0.44528	True
LmxM.25.1560.1_48_0.486496913580247_1257-1276_1	LmxM.25.1560.1	278.14	327.43	278.14	327.43	0.23459	1214.6	3.683e+06	0.025683	0.1217	0.8783	0.2434	0.44233	True
LmxM.20.0170.1_33_0.345844504021448_390-371_0	LmxM.20.0170.1	194.19	224.61	194.19	224.61	0.20892	462.54	1.403e+06	0.025678	0.13335	0.86665	0.26669	0.44283	True
LmxM.06.0240.1_14_0.0403158769742311_86-105_1	LmxM.06.0240.1	220.49	256.55	220.49	256.55	0.21763	650.25	1.9734e+06	0.025671	0.1291	0.8709	0.2582	0.44283	True
LmxM.06.0620.1_0_0.111111111111111_330-349_1	LmxM.06.0620.1	286.23	337.41	286.23	337.41	0.23656	1309.6	3.9779e+06	0.025661	0.1208	0.8792	0.2416	0.44221	True
LmxM.36.6040.1_43_0.25853825136612_754-773_1	LmxM.36.6040.1	147.67	168.7	147.67	168.7	0.19095	221.3	6.723e+05	0.025658	0.14296	0.85704	0.28592	0.44676	True
LmxM.20.0320.1_57_0.415742208135235_781-800_1	LmxM.20.0320.1	241.73	282.5	241.73	282.5	0.22404	831.39	2.5265e+06	0.025654	0.1261	0.8739	0.2522	0.44262	True
LmxM.20.0410.1_29_0.454117063492063_1824-1843_1	LmxM.20.0410.1	203.29	235.59	203.29	235.59	0.21173	521.42	1.5867e+06	0.025636	0.13177	0.86823	0.26354	0.44283	True
LmxM.12.0260.1_0_0.115083942073561_895-914_1	LmxM.12.0260.1	294.32	347.39	294.32	347.39	0.23842	1408.2	4.2872e+06	0.025631	0.11993	0.88007	0.23986	0.44221	True
LmxM.23.0080.1_14_0.16031746031746_192-211_1	LmxM.23.0080.1	181.04	208.63	181.04	208.63	0.2036	380.65	1.1622e+06	0.025594	0.13569	0.86431	0.27138	0.44355	True
LmxM.16.0780.1_0_0.170230311598044_2886-2905_1	LmxM.16.0780.1	325.67	386.32	325.67	386.32	0.24568	1839.1	5.6269e+06	0.025567	0.11684	0.88316	0.23368	0.44181	True
Non-targeting-845	Non-target-120	171.94	197.65	171.94	197.65	0.19998	330.59	1.0118e+06	0.025563	0.13746	0.86254	0.27492	0.44407	True
LmxM.22.0310.1_43_0.110947471772214_219-238_1	LmxM.22.0310.1	258.92	303.47	258.92	303.47	0.22821	992.2	3.0386e+06	0.025555	0.12384	0.87616	0.24769	0.44247	True
LmxM.21.0700.1_0_0.135584137191854_246-265_1	LmxM.21.0700.1	279.15	328.42	279.15	328.42	0.23375	1214	3.719e+06	0.025551	0.12149	0.87851	0.24299	0.4423	True
LmxM.11.0610.1_0_0.0300216651191582_93-112_1	LmxM.11.0610.1	254.88	298.48	254.88	298.48	0.227	950.52	2.9127e+06	0.025547	0.12434	0.87566	0.24867	0.44262	True
LmxM.04.1090.1_14_0.113927291346646_435-454_1	LmxM.04.1090.1	186.1	214.62	186.1	214.62	0.20471	406.81	1.2515e+06	0.025498	0.13467	0.86533	0.26934	0.44344	True
Non-targeting-54	Non-target-107	195.2	225.6	195.2	225.6	0.20783	462.14	1.4227e+06	0.025488	0.13304	0.86696	0.26607	0.44283	True
LmxM.29.3470.1_29_0.0236886632825719_25-44_1	LmxM.29.3470.1	177	203.64	177	203.64	0.20126	355	1.0937e+06	0.025478	0.13639	0.86361	0.27278	0.44379	True
LmxM.36.0710.1_62_0.462820512820513_353-372_1	LmxM.36.0710.1	177	203.64	177	203.64	0.20126	355	1.0937e+06	0.025478	0.13639	0.86361	0.27278	0.44379	True
LmxM.36.0510.1_14_0.259700176366843_585-604_1	LmxM.36.0510.1	177	203.64	177	203.64	0.20126	355	1.0937e+06	0.025478	0.13639	0.86361	0.27278	0.44379	True
LmxM.04.0690.1_43_0.174475680499777_387-406_1	LmxM.04.0690.1	417.71	502.12	417.71	502.12	0.26494	3562.2	1.0981e+07	0.025472	0.10964	0.89036	0.21927	0.44181	True
LmxM.15.1280.1_14_0.347215081405313_2019-2038_1	LmxM.15.1280.1	217.45	252.56	217.45	252.56	0.21498	616.13	1.9013e+06	0.025458	0.1294	0.8706	0.25881	0.44283	True
LmxM.33.3460.1_14_0.336834733893557_477-496_1	LmxM.33.3460.1	133.51	151.73	133.51	151.73	0.18335	166.12	5.1283e+05	0.025453	0.14653	0.85347	0.29306	0.44909	True
LmxM.11.0580.1_43_0.268065268065268_109-128_1	LmxM.11.0580.1	234.65	273.52	234.65	273.52	0.22028	755.55	2.3326e+06	0.025452	0.12691	0.87309	0.25383	0.44262	True
LmxM.33.3800.1_52_0.24250936329588_256-275_1	LmxM.33.3800.1	128.45	145.74	128.45	145.74	0.18092	149.56	4.6231e+05	0.025437	0.14796	0.85204	0.29593	0.44951	True
Non-targeting-654	Non-target-60	167.89	192.66	167.89	192.66	0.19742	306.72	9.4913e+05	0.025423	0.1382	0.8618	0.2764	0.44438	True
LmxM.11.0470.1_29_0.188114387846291_417-436_1	LmxM.11.0470.1	280.16	329.42	280.16	329.42	0.23291	1213.3	3.7554e+06	0.02542	0.12129	0.87871	0.24258	0.4423	True
LmxM.05.0060.1_43_0.0771382893685052_183-202_1	LmxM.05.0060.1	345.9	411.28	345.9	411.28	0.24909	2137	6.6156e+06	0.025418	0.11496	0.88504	0.22992	0.44181	True
LmxM.04.0430.1_19_0.102947081024653_1277-1296_1	LmxM.04.0430.1	259.93	304.47	259.93	304.47	0.22733	991.61	3.0706e+06	0.025414	0.12362	0.87638	0.24724	0.44247	True
LmxM.29.0510.1_0_0.176298890834793_597-616_1	LmxM.29.0510.1	148.68	169.7	148.68	169.7	0.18963	221.02	6.8474e+05	0.025408	0.14254	0.85746	0.28507	0.44649	True
LmxM.28.0390.1_29_0.192831541218638_531-550_1	LmxM.28.0390.1	148.68	169.7	148.68	169.7	0.18963	221.02	6.8474e+05	0.025408	0.14254	0.85746	0.28507	0.44649	True
LmxM.02.0330.1_29_0.11296738265712_138-157_1	LmxM.02.0330.1	288.25	339.41	288.25	339.41	0.23492	1308.3	4.0538e+06	0.025406	0.1204	0.8796	0.24081	0.44221	True
LmxM.14.0260.1_38_0.100046104195482_214-233_1	LmxM.14.0260.1	319.61	378.34	319.61	378.34	0.24268	1724.6	5.3496e+06	0.025392	0.11727	0.88273	0.23455	0.44181	True
LmxM.25.1070.1_43_0.305393868839736_781-800_1	LmxM.25.1070.1	182.05	209.63	182.05	209.63	0.20246	380.28	1.1797e+06	0.025391	0.13535	0.86465	0.27071	0.44354	True
LmxM.25.2300.1_43_0.395080321285141_782-801_1	LmxM.25.2300.1	243.75	284.5	243.75	284.5	0.22219	830.32	2.5837e+06	0.025352	0.12562	0.87438	0.25124	0.44262	True
LmxM.34.0340.1_29_0.0622489959839357_97-78_0	LmxM.34.0340.1	172.95	198.65	172.95	198.65	0.1988	330.25	1.0279e+06	0.025349	0.13711	0.86289	0.27421	0.444	True
LmxM.05.1120.1_52_0.213450292397661_67-86_1	LmxM.05.1120.1	222.51	258.55	222.51	258.55	0.21565	649.3	2.0224e+06	0.02534	0.12856	0.87144	0.25713	0.44283	True
LmxM.34.3990.1_57_0.49507735583685_349-368_1	LmxM.34.3990.1	118.34	133.77	118.34	133.77	0.17543	119.05	3.7091e+05	0.025336	0.15101	0.84899	0.30202	0.4514	True
LmxM.14.1150.1_0_0.105893186003683_110-129_1	LmxM.14.1150.1	331.74	393.31	331.74	393.31	0.24492	1895.3	5.913e+06	0.025319	0.11612	0.88388	0.23223	0.44181	True
LmxM.36.6280.1_43_0.0164609053497942_20-39_1	LmxM.36.6280.1	187.11	215.62	187.11	215.62	0.20359	406.43	1.2698e+06	0.025301	0.13435	0.86565	0.26869	0.44327	True
LmxM.26.2590.1_57_0.246763754045307_601-620_1	LmxM.26.2590.1	277.13	325.43	277.13	325.43	0.23103	1166.6	3.6471e+06	0.025293	0.12153	0.87847	0.24307	0.4423	True
LmxM.15.0640.1_0_0.0332112332112332_132-151_1	LmxM.15.0640.1	277.13	325.43	277.13	325.43	0.23103	1166.6	3.6471e+06	0.025293	0.12153	0.87847	0.24307	0.4423	True
LmxM.08_29.0530.1_29_0.0844534050179211_751-770_1	LmxM.08_29.0530.1	269.04	315.45	269.04	315.45	0.22881	1077	3.368e+06	0.025289	0.12245	0.87755	0.24491	0.44247	True
LmxM.07.0330.1_57_0.226924627166465_566-547_0	LmxM.07.0330.1	289.26	340.4	289.26	340.4	0.23411	1307.6	4.0922e+06	0.02528	0.12021	0.87979	0.24041	0.44221	True
LmxM.05.1060.1_0_0.171885873347251_240-259_1	LmxM.05.1060.1	178.01	204.64	178.01	204.64	0.2001	354.65	1.1106e+06	0.025272	0.13605	0.86395	0.27209	0.44355	True
LmxM.34.0430.1_67_0.226273959794296_475-494_1	LmxM.34.0430.1	178.01	204.64	178.01	204.64	0.2001	354.65	1.1106e+06	0.025272	0.13605	0.86395	0.27209	0.44355	True
LmxM.24.1370.1_60_0.351037851037851_578-559_0	LmxM.24.1370.1	163.85	187.67	163.85	187.67	0.19473	283.75	8.8894e+05	0.025267	0.13895	0.86105	0.2779	0.44491	True
LmxM.14.1170.1_14_0.34850455136541_807-788_0	LmxM.14.1170.1	355.01	422.26	355.01	422.26	0.24964	2261.6	7.0937e+06	0.025251	0.11408	0.88592	0.22817	0.44181	True
LmxM.13.0110.1_14_0.377714825306893_393-412_1	LmxM.13.0110.1	301.4	355.38	301.4	355.38	0.23694	1456.7	4.5699e+06	0.025249	0.11893	0.88107	0.23786	0.44191	True
LmxM.34.0580.1_33_0.205925925925926_134-153_1	LmxM.34.0580.1	113.28	127.78	113.28	127.78	0.17231	105.09	3.2986e+05	0.025243	0.15263	0.84737	0.30526	0.45257	True
LmxM.28.2700.1_29_0.211206896551724_303-284_0	LmxM.28.2700.1	168.91	193.66	168.91	193.66	0.19622	306.4	9.6456e+05	0.025205	0.13783	0.86217	0.27567	0.44416	True
LmxM.08.0750.1_52_0.336734693877551_202-183_0	LmxM.08.0750.1	313.54	370.35	313.54	370.35	0.23955	1613.9	5.0811e+06	0.025204	0.11771	0.88229	0.23542	0.44181	True
LmxM.05.1080.1_52_0.326455754241174_708-727_1	LmxM.05.1080.1	313.54	370.35	313.54	370.35	0.23955	1613.9	5.0811e+06	0.025204	0.11771	0.88229	0.23542	0.44181	True
LmxM.15.0720.1_43_0.0752032520325203_138-157_1	LmxM.15.0720.1	244.76	285.5	244.76	285.5	0.22127	829.78	2.6126e+06	0.025204	0.12538	0.87462	0.25076	0.44262	True
LmxM.36.6210.1_14_0.296265328874025_1057-1076_1	LmxM.36.6210.1	139.57	158.72	139.57	158.72	0.18422	183.3	5.7787e+05	0.025187	0.14469	0.85531	0.28939	0.4479	True
LmxM.36.3500.1_29_0.211124644742184_510-529_1	LmxM.36.3500.1	139.57	158.72	139.57	158.72	0.18422	183.3	5.7787e+05	0.025187	0.14469	0.85531	0.28939	0.4479	True
LmxM.22.0060.1_0_0.0741699008193187_168-187_1	LmxM.22.0060.1	149.69	170.7	149.69	170.7	0.18832	220.75	6.9733e+05	0.025162	0.14212	0.85788	0.28424	0.44649	True
LmxM.03.0820.1_14_0.246666666666667_2142-2161_1	LmxM.03.0820.1	173.96	199.65	173.96	199.65	0.19763	329.91	1.0441e+06	0.025139	0.13675	0.86325	0.27351	0.44396	True
LmxM.16.0320.1_38_0.0170803309314118_57-76_1	LmxM.16.0320.1	173.96	199.65	173.96	199.65	0.19763	329.91	1.0441e+06	0.025139	0.13675	0.86325	0.27351	0.44396	True
LmxM.23.0620.1_43_0.0665687714145864_125-144_1	LmxM.23.0620.1	154.75	176.69	154.75	176.69	0.19017	240.77	7.6242e+05	0.025132	0.1409	0.8591	0.2818	0.44618	True
LmxM.14.0870.1_34_0.022196261682243_63-44_0	LmxM.14.0870.1	329.72	390.32	329.72	390.32	0.24272	1835.9	5.8166e+06	0.025125	0.11616	0.88384	0.23231	0.44181	True
LmxM.26.1480.1_34_0.0685203574975174_211-192_0	LmxM.26.1480.1	257.91	301.47	257.91	301.47	0.22435	948.8	3.0068e+06	0.025122	0.12366	0.87634	0.24732	0.44247	True
LmxM.14.0340.1_43_0.0194115862905672_60-79_1	LmxM.14.0340.1	306.46	361.37	306.46	361.37	0.23706	1507.5	4.7788e+06	0.025118	0.11834	0.88166	0.23667	0.44181	True
LmxM.34.3720.1_38_0.0325018896447468_36-55_1	LmxM.34.3720.1	197.23	227.6	197.23	227.6	0.20569	461.34	1.4627e+06	0.025116	0.13242	0.86758	0.26485	0.44283	True
LmxM.17.0190.1_29_0.195703493862134_826-845_1	LmxM.17.0190.1-LmxM.17.0190partial.1	310.5	366.36	310.5	366.36	0.23794	1559.8	4.9501e+06	0.025104	0.11793	0.88207	0.23586	0.44181	True
LmxM.06.0350.1_48_0.417582417582418_459-440_0	LmxM.06.0350.1	249.82	291.49	249.82	291.49	0.22174	868.2	2.7601e+06	0.025082	0.12464	0.87536	0.24928	0.44262	True
LmxM.09.0470.1_57_0.438489025012762_852-871_1	LmxM.09.0470.1	318.59	376.34	318.59	376.34	0.23962	1667.3	5.3043e+06	0.025073	0.11714	0.88286	0.23428	0.44181	True
LmxM.33.1450.1_38_0.0522625876354366_77-96_1	LmxM.33.1450.1	179.02	205.64	179.02	205.64	0.19896	354.3	1.1276e+06	0.025068	0.13571	0.86429	0.27141	0.44355	True
LmxM.21.1150.1_14_0.376185058778915_1980-1999_1	LmxM.21.1150.1	179.02	205.64	179.02	205.64	0.19896	354.3	1.1276e+06	0.025068	0.13571	0.86429	0.27141	0.44355	True
LmxM.28.1470.1_52_0.270531400966184_273-292_1	LmxM.28.1470.1	179.02	205.64	179.02	205.64	0.19896	354.3	1.1276e+06	0.025068	0.13571	0.86429	0.27141	0.44355	True
LmxM.32.0430.1_33_0.0821394460362942_266-247_0	LmxM.32.0430.1	179.02	205.64	179.02	205.64	0.19896	354.3	1.1276e+06	0.025068	0.13571	0.86429	0.27141	0.44355	True
LmxM.18.1290.1_71_0.499480789200415_472-491_1	LmxM.18.1290.1	202.28	233.59	202.28	233.59	0.20666	490.1	1.5656e+06	0.025021	0.1315	0.8685	0.26301	0.44283	True
LmxM.36.2610.1_43_0.234820322180917_375-394_1	LmxM.36.2610.1	237.68	276.52	237.68	276.52	0.21748	754.02	2.4145e+06	0.024992	0.12617	0.87383	0.25234	0.44262	True
LmxM.21.0835.1_52_0.173868312757202_158-177_1	LmxM.21.0835.1	169.92	194.66	169.92	194.66	0.19504	306.07	9.8016e+05	0.024991	0.13747	0.86253	0.27495	0.44407	True
LmxM.11.0320.1_29_0.0400326797385621_150-131_0	LmxM.11.0320.1	365.12	434.24	365.12	434.24	0.24949	2388.7	7.6497e+06	0.024991	0.11309	0.88691	0.22617	0.44181	True
LmxM.12.0400.1_38_0.068935427574171_75-94_1	LmxM.12.0400.1	258.92	302.47	258.92	302.47	0.22348	948.23	3.0386e+06	0.024982	0.12344	0.87656	0.24687	0.44247	True
LmxM.34.2370.1_19_0.165654110976104_403-422_1	LmxM.34.2370.1	220.49	255.55	220.49	255.55	0.21202	614.75	1.9734e+06	0.02496	0.12859	0.87141	0.25719	0.44283	True
LmxM.34.5000.1_86_0.413997627520759_340-359_1	LmxM.34.5000.1	233.64	271.52	233.64	271.52	0.21596	717.74	2.3057e+06	0.024952	0.1267	0.8733	0.2534	0.44262	True
LmxM.32.0295.1_43_0.0120772946859903_45133_1	LmxM.32.0295.1	233.64	271.52	233.64	271.52	0.21596	717.74	2.3057e+06	0.024952	0.1267	0.8733	0.2534	0.44262	True
LmxM.21.1600.1_86_0.400537634408602_288-307_1	LmxM.21.1600.1	250.83	292.49	250.83	292.49	0.22085	867.66	2.7902e+06	0.024938	0.12441	0.87559	0.24882	0.44262	True
LmxM.26.1785.1_0_0.0464646464646465_39-58_1	LmxM.26.1785.1	174.97	200.65	174.97	200.65	0.19648	329.58	1.0605e+06	0.024931	0.13641	0.86359	0.27281	0.44379	True
LmxM.31.3560.1_43_0.20267131242741_342-361_1	LmxM.31.3560.1	145.64	165.71	145.64	165.71	0.18502	201.33	6.4785e+05	0.02493	0.14295	0.85705	0.28591	0.44676	True
LmxM.18.0970.1_29_0.166266218164344_1045-1026_0	LmxM.18.0970.1	246.78	287.5	246.78	287.5	0.21947	828.71	2.671e+06	0.024911	0.12491	0.87509	0.24982	0.44262	True
LmxM.05.0140.1_14_0.257420924574209_524-543_1	LmxM.05.0140.1	288.25	338.41	288.25	338.41	0.23069	1257.7	4.0538e+06	0.02491	0.12005	0.87995	0.2401	0.44221	True
LmxM.08_29.1460.1_29_0.358527131782946_1471-1490_1	LmxM.08_29.1460.1	229.59	266.53	229.59	266.53	0.21438	682.36	2.2e+06	0.024907	0.12723	0.87277	0.25447	0.44262	True
LmxM.08_29.1920.1_46_0.117149758454106_93-112_1	LmxM.08_29.1920.1	296.34	348.39	296.34	348.39	0.2327	1354.4	4.3668e+06	0.024906	0.1192	0.8808	0.2384	0.44208	True
LmxM.36.4100.1_19_0.0821452817379498_370-351_0	LmxM.36.4100.1	216.44	250.56	216.44	250.56	0.21027	582.04	1.8777e+06	0.024899	0.12916	0.87084	0.25832	0.44283	True
LmxM.28.2150.1_29_0.00159680638722555_44946_1	LmxM.28.2150.1	155.76	177.69	155.76	177.69	0.18891	240.49	7.7588e+05	0.024898	0.1405	0.8595	0.281	0.44594	True
LmxM.22.1110.1_0_0.11203197554811_1902-1921_1	LmxM.22.1110.1	155.76	177.69	155.76	177.69	0.18891	240.49	7.7588e+05	0.024898	0.1405	0.8595	0.281	0.44594	True
LmxM.06.1110.1_14_0.225068618481244_744-725_0	LmxM.06.1110.1	304.44	358.37	304.44	358.37	0.23461	1454.6	4.6945e+06	0.024894	0.11837	0.88163	0.23675	0.44181	True
LmxM.29.1975.1_57_0.353221957040573_453-434_0	LmxM.29.1975.1	180.03	206.64	180.03	206.64	0.19783	353.95	1.1448e+06	0.024866	0.13537	0.86463	0.27074	0.44355	True
LmxM.29.0990.1_67_0.304042179261863_528-509_0	LmxM.29.0990.1	160.81	183.68	160.81	183.68	0.19067	261.37	8.4541e+05	0.024866	0.13934	0.86066	0.27867	0.44499	True
LmxM.19.1350.1_43_0.103333333333333_116-135_1	LmxM.19.1350.1	263.98	308.46	263.98	308.46	0.22387	989.27	3.2007e+06	0.024863	0.12274	0.87726	0.24548	0.44247	True
LmxM.10.0630.1_48_0.437810945273632_795-776_0	LmxM.10.0630.1	324.66	383.33	324.66	383.33	0.23896	1720.8	5.5801e+06	0.024835	0.11641	0.88359	0.23281	0.44181	True
LmxM.34.1630.1_29_0.144927536231884_183-202_1	LmxM.34.1630.1	212.4	245.57	212.4	245.57	0.20846	550.22	1.7849e+06	0.02483	0.12974	0.87026	0.25948	0.44283	True
LmxM.31.3370.1_29_0.190207156308851_502-521_1	LmxM.31.3370.1	165.87	189.67	165.87	189.67	0.19232	283.12	9.1872e+05	0.024826	0.13821	0.86179	0.27642	0.44438	True
LmxM.16.1200.1_29_0.102209944751381_117-98_0	LmxM.16.1200.1	347.93	412.28	347.93	412.28	0.24419	2070.6	6.72e+06	0.024824	0.11436	0.88564	0.22872	0.44181	True
LmxM.07.0950.1_33_0.27451980282169_1610-1629_1	LmxM.07.0950.1	328.71	388.32	328.71	388.32	0.23976	1776.7	5.7688e+06	0.024819	0.11603	0.88397	0.23205	0.44181	True
LmxM.19.0080.1_14_0.351809083910701_453-472_1	LmxM.19.0080.1	185.09	212.63	185.09	212.63	0.19911	379.19	1.2333e+06	0.024798	0.13437	0.86563	0.26873	0.44327	True
LmxM.25.1290.1_49_0.0158227848101266_40-21_0	LmxM.25.1290.1	285.22	334.41	285.22	334.41	0.22883	1210.1	3.9402e+06	0.024784	0.12028	0.87972	0.24056	0.44221	True
LmxM.31.3500.1_34_0.175496688741722_165-146_0	LmxM.31.3500.1	170.93	195.66	170.93	195.66	0.19387	305.75	9.9591e+05	0.024779	0.13712	0.86288	0.27424	0.444	True
LmxM.29.0790.1_39_0.319899244332494_388-369_0	LmxM.29.0790.1	199.25	229.6	199.25	229.6	0.20359	460.54	1.5033e+06	0.024753	0.13182	0.86818	0.26364	0.44283	True
LmxM.34.0660.1_33_0.399472990777339_1510-1529_1	LmxM.34.0660.1	230.6	267.53	230.6	267.53	0.21344	681.88	2.2261e+06	0.024751	0.12698	0.87302	0.25396	0.44262	True
LmxM.14.0090.1_57_0.319516407599309_361-380_1	LmxM.14.0090.1	217.45	251.56	217.45	251.56	0.20929	581.59	1.9013e+06	0.024734	0.12889	0.87111	0.25778	0.44283	True
LmxM.16.1190.1_33_0.0320557491289199_147-128_0	LmxM.16.1190.1	348.94	413.28	348.94	413.28	0.24349	2069.7	6.7726e+06	0.024722	0.1142	0.8858	0.22841	0.44181	True
LmxM.07.0010.1_48_0.455922865013774_997-978_0	LmxM.07.0010.1	379.28	451.21	379.28	451.21	0.24993	2586.9	8.4729e+06	0.024711	0.1118	0.8882	0.22359	0.44181	True
LmxM.19.0740.1_43_0.137211036539896_180-199_1	LmxM.19.0740.1	156.77	178.69	156.77	178.69	0.18767	240.2	7.8949e+05	0.024668	0.14011	0.85989	0.28021	0.44555	True
LmxM.08.1218.1_29_0.487932159165036_741-760_1	LmxM.08.1218.1	213.41	246.57	213.41	246.57	0.20746	549.79	1.8078e+06	0.024663	0.12946	0.87054	0.25892	0.44283	True
Non-targeting-354	Non-target-178	161.83	184.68	161.83	184.68	0.18946	261.07	8.5977e+05	0.024643	0.13896	0.86104	0.27791	0.44491	True
LmxM.08.0540.1_49_0.107648725212465_123-104_0	LmxM.08.0540.1	248.81	289.49	248.81	289.49	0.21768	827.64	2.7302e+06	0.024623	0.12444	0.87556	0.24889	0.44262	True
LmxM.30.2220.1_38_0.039848749272833_271-290_1	LmxM.30.2220.1	166.88	190.67	166.88	190.67	0.19114	282.81	9.3385e+05	0.024611	0.13784	0.86216	0.27568	0.44416	True
LmxM.34.4100.1_38_0.0693459416863672_81-100_1	LmxM.34.4100.1	115.3	129.77	115.3	129.77	0.1692	104.71	3.4592e+05	0.024605	0.15151	0.84849	0.30301	0.45182	True
LmxM.24.0990.1_57_0.405050505050505_797-816_1	LmxM.24.0990.1	231.61	268.53	231.61	268.53	0.21251	681.39	2.2524e+06	0.024597	0.12673	0.87327	0.25346	0.44262	True
LmxM.23.0250.1_29_0.114715860899067_536-555_1	LmxM.23.0250.1	209.36	241.58	209.36	241.58	0.20556	518.88	1.7172e+06	0.024583	0.13004	0.86996	0.26008	0.44283	True
LmxM.31.2700.1_19_0.00295246530853262_45070_1	LmxM.31.2700.1	200.26	230.6	200.26	230.6	0.20255	460.14	1.5239e+06	0.024574	0.13153	0.86847	0.26305	0.44283	True
LmxM.33.3400.1_57_0.0353063343717549_24-43_1	LmxM.33.3400.1	171.94	196.66	171.94	196.66	0.19271	305.42	1.0118e+06	0.02457	0.13676	0.86324	0.27353	0.44396	True
LmxM.08_29.2400.1_0_0.193333333333333_180-161_0	LmxM.08_29.2400.1	362.09	429.25	362.09	429.25	0.24486	2255.4	7.4801e+06	0.024557	0.11301	0.88699	0.22603	0.44181	True
LmxM.31.2550.1_29_0.0684874818953031_327-346_1	LmxM.31.2550.1	227.57	263.54	227.57	263.54	0.21085	646.93	2.1483e+06	0.024541	0.12726	0.87274	0.25452	0.44262	True
LmxM.31.2860.1_14_0.221482467820684_492-511_1	LmxM.31.2860.1	191.16	219.62	191.16	219.62	0.19925	404.93	1.3449e+06	0.024539	0.13308	0.86692	0.26616	0.44283	True
LmxM.31.1160.1_38_0.129144851657941_141-160_1	LmxM.31.1160.1	191.16	219.62	191.16	219.62	0.19925	404.93	1.3449e+06	0.024539	0.13308	0.86692	0.26616	0.44283	True
LmxM.18.0990.1_52_0.0693602693602694_93-112_1	LmxM.18.0990.1	315.56	371.35	315.56	371.35	0.23417	1556.2	5.1697e+06	0.024537	0.11704	0.88296	0.23408	0.44181	True
LmxM.04.0830.1_34_0.047427652733119_182-163_0	LmxM.04.0830.1	287.24	336.41	287.24	336.41	0.22723	1208.8	4.0157e+06	0.024536	0.11989	0.88011	0.23978	0.44221	True
LmxM.11.0740.1_57_0.485327313769752_652-633_0	LmxM.11.0740.1	366.13	434.24	366.13	434.24	0.24551	2319.3	7.7067e+06	0.024534	0.11268	0.88732	0.22535	0.44181	True
LmxM.21.1030.1_29_0.411668706650347_1002-1021_1	LmxM.21.1030.1	177	202.64	177	202.64	0.1942	328.9	1.0937e+06	0.024524	0.13572	0.86428	0.27144	0.44355	True
LmxM.14.1450.1_48_0.306122448979592_639-620_0	LmxM.14.1450.1	323.65	381.33	323.65	381.33	0.23593	1663.5	5.5335e+06	0.02452	0.11627	0.88373	0.23254	0.44181	True
LmxM.10.1050.1_29_0.239417989417989_171-190_1	LmxM.10.1050.1	236.67	274.52	236.67	274.52	0.21319	716.25	2.387e+06	0.024498	0.12596	0.87404	0.25192	0.44262	True
LmxM.30.2310.1_29_0.188214599824098_207-226_1	LmxM.30.2310.1	214.42	247.57	214.42	247.57	0.20648	549.35	1.8309e+06	0.024497	0.12919	0.87081	0.25837	0.44283	True
LmxM.32.2660.1_19_0.140816909454442_489-508_1	LmxM.32.2660.1	214.42	247.57	214.42	247.57	0.20648	549.35	1.8309e+06	0.024497	0.12919	0.87081	0.25837	0.44283	True
LmxM.08.0110.1_14_0.12008281573499_222-241_1	LmxM.08.0110.1	335.79	396.31	335.79	396.31	0.2384	1831.1	6.1087e+06	0.024485	0.11516	0.88484	0.23032	0.44181	True
LmxM.20.1520.1_14_0.296927609427609_1404-1423_1	LmxM.20.1520.1	182.05	208.63	182.05	208.63	0.1956	353.25	1.1797e+06	0.024472	0.13471	0.86529	0.26941	0.44344	True
LmxM.26.1600.1_19_0.0304847576211894_58-77_1	LmxM.26.1600.1	196.21	225.6	196.21	225.6	0.20041	431.9	1.4426e+06	0.02447	0.13214	0.86786	0.26428	0.44283	True
LmxM.19.0620.1_43_0.285778375953342_632-651_1	LmxM.19.0620.1	110.24	123.78	110.24	123.78	0.16569	91.653	3.0666e+05	0.024449	0.15314	0.84686	0.30628	0.45283	True
LmxM.08_29.2310.1_46_0.0460199004975124_30-49_1	LmxM.08_29.2310.1	152.72	173.7	152.72	173.7	0.18451	219.92	7.3594e+05	0.024447	0.14089	0.85911	0.28179	0.44618	True
LmxM.21.0620.1_43_0.466149202242346_1073-1092_1	LmxM.21.0620.1-LmxM.21.0630.1	157.78	179.69	157.78	179.69	0.18644	239.91	8.0324e+05	0.024441	0.13972	0.86028	0.27944	0.44528	True
LmxM.31.2160.1_14_0.380040837161817_1482-1501_1	LmxM.31.2160.1	121.37	136.76	121.37	136.76	0.17092	118.44	3.9701e+05	0.024426	0.14941	0.85059	0.29882	0.45051	True
LmxM.31.0280.1_71_0.480851063829787_349-330_0	LmxM.31.0280.1	142.61	161.72	142.61	161.72	0.18021	182.55	6.1223e+05	0.02442	0.14337	0.85663	0.28674	0.44704	True
LmxM.26.2160.1_43_0.0988148148148148_658-677_1	LmxM.26.2160.1	187.11	214.62	187.11	214.62	0.19693	378.47	1.2698e+06	0.024415	0.13372	0.86628	0.26745	0.44289	True
LmxM.34.0130.1_48_0.411764705882353_238-219_0	LmxM.34.0130.1	137.55	155.73	137.55	155.73	0.17783	165.16	5.5565e+05	0.024382	0.14467	0.85533	0.28935	0.4479	True
LmxM.18.0870.1_52_0.0918884664131812_134-153_1	LmxM.18.0870.1	172.95	197.65	172.95	197.65	0.19157	305.1	1.0279e+06	0.024365	0.13641	0.86359	0.27283	0.44379	True
LmxM.31.3630.1_81_0.480298189563365_442-461_1	LmxM.31.3630.1	192.17	220.61	192.17	220.61	0.19819	404.56	1.3641e+06	0.024355	0.13277	0.86723	0.26554	0.44283	True
LmxM.23.1570.1_29_0.431965442764579_1206-1187_0	LmxM.23.1570.1	192.17	220.61	192.17	220.61	0.19819	404.56	1.3641e+06	0.024355	0.13277	0.86723	0.26554	0.44283	True
LmxM.34.3550.1_33_0.295787545787546_642-661_1	LmxM.34.3550.1	192.17	220.61	192.17	220.61	0.19819	404.56	1.3641e+06	0.024355	0.13277	0.86723	0.26554	0.44283	True
LmxM.31.1810.1_29_0.183434959349594_358-377_1	LmxM.31.1810.1	99.118	110.81	99.118	110.81	0.15929	68.297	2.3045e+05	0.024346	0.15728	0.84272	0.31455	0.45625	True
LmxM.34.3360.1_38_0.0136469221835075_87-106_1	LmxM.34.3360.1	215.43	248.56	215.43	248.56	0.20551	548.91	1.8542e+06	0.024333	0.12891	0.87109	0.25783	0.44283	True
LmxM.29.0430.1_43_0.325622775800712_555-536_0	LmxM.29.0430.1	178.01	203.64	178.01	203.64	0.19308	328.56	1.1106e+06	0.024324	0.13538	0.86462	0.27076	0.44355	True
LmxM.08_29.0980.1_49_0.18978102189781_322-303_0	LmxM.08_29.0980.1	329.72	388.32	329.72	388.32	0.23534	1716.9	5.8166e+06	0.024297	0.11556	0.88444	0.23112	0.44181	True
LmxM.33.1290.1_52_0.272943414170233_571-590_1	LmxM.33.1290.1	197.23	226.6	197.23	226.6	0.19938	431.52	1.4627e+06	0.02429	0.13184	0.86816	0.26368	0.44283	True
LmxM.07.0170.1_29_0.178907721280603_574-555_0	LmxM.07.0170.1	333.77	393.31	333.77	393.31	0.23618	1772.8	6.0103e+06	0.024288	0.11519	0.88481	0.23039	0.44181	True
LmxM.06.0650.1_29_0.106679960119641_328-309_0	LmxM.06.0650.1	220.49	254.55	220.49	254.55	0.2064	580.24	1.9734e+06	0.02425	0.12809	0.87191	0.25618	0.44283	True
LmxM.36.1955.1_57_0.475675675675676_531-512_0	LmxM.36.1955.1	202.28	232.59	202.28	232.59	0.20051	459.34	1.5656e+06	0.024224	0.13094	0.86906	0.26188	0.44283	True
LmxM.31.2730.1_14_0.00630182421227197_45197_1	LmxM.31.2730.1	163.85	186.67	163.85	186.67	0.18708	260.47	8.8894e+05	0.024208	0.13821	0.86179	0.27642	0.44438	True
LmxM.15.0220.1_0_0.0142222222222222_45291_1	LmxM.15.0220.1	238.69	276.52	238.69	276.52	0.21138	715.25	2.4422e+06	0.024202	0.12547	0.87453	0.25095	0.44262	True
LmxM.31.0440.1_49_0.284246575342466_256-237_0	LmxM.31.0440.1	238.69	276.52	238.69	276.52	0.21138	715.25	2.4422e+06	0.024202	0.12547	0.87453	0.25095	0.44262	True
Non-targeting-41	Non-target-84	269.04	313.45	269.04	313.45	0.21968	986.34	3.368e+06	0.024201	0.12168	0.87832	0.24335	0.44233	True
LmxM.07.0890.1_19_0.013290802764487_21-40_1	LmxM.07.0890.1	334.78	394.31	334.78	394.31	0.23547	1772	6.0594e+06	0.024184	0.11503	0.88497	0.23006	0.44181	True
LmxM.09.0760.1_0_0.111131453679971_1824-1805_0	LmxM.09.0760.1	264.99	308.46	264.99	308.46	0.21838	944.79	3.2337e+06	0.024173	0.12213	0.87787	0.24426	0.44247	True
LmxM.26.0240.1_29_0.438979963570128_238-257_1	LmxM.26.0240.1	193.18	221.61	193.18	221.61	0.19714	404.18	1.3835e+06	0.024172	0.13246	0.86754	0.26492	0.44283	True
LmxM.21.1430.1_19_0.0590277777777778_80-99_1	LmxM.21.1430.1	216.44	249.56	216.44	249.56	0.20454	548.48	1.8777e+06	0.02417	0.12864	0.87136	0.25729	0.44283	True
LmxM.26.1870.1_29_0.127323656735421_997-1016_1	LmxM.26.1870.1	173.96	198.65	173.96	198.65	0.19044	304.77	1.0441e+06	0.024162	0.13607	0.86393	0.27214	0.44355	True
LmxM.23.0840.1_29_0.190025252525253_295-314_1	LmxM.23.0840.1	173.96	198.65	173.96	198.65	0.19044	304.77	1.0441e+06	0.024162	0.13607	0.86393	0.27214	0.44355	True
LmxM.08_29.2000.1_38_0.0785984848484848_159-178_1	LmxM.08_29.2000.1	346.91	409.28	346.91	409.28	0.23789	1944.9	6.6677e+06	0.024153	0.11396	0.88604	0.22793	0.44181	True
LmxM.11.1250.1_14_0.186136694134755_1160-1141_0	LmxM.11.1250.1	374.22	443.22	374.22	443.22	0.24354	2380.5	8.1728e+06	0.024136	0.11176	0.88824	0.22353	0.44181	True
LmxM.32.0650.1_43_0.0472459639126306_188-207_1	LmxM.32.0650.1	138.56	156.73	138.56	156.73	0.17649	164.93	5.6669e+05	0.024126	0.14422	0.85578	0.28845	0.44772	True
LmxM.33.2270.1_19_0.189506172839506_304-323_1	LmxM.33.2270.1	198.24	227.6	198.24	227.6	0.19835	431.13	1.4829e+06	0.024113	0.13154	0.86846	0.26308	0.44283	True
LmxM.04.0240.1_38_0.011454753722795_45102_1	LmxM.04.0240.1	256.9	298.48	256.9	298.48	0.21564	864.37	2.9753e+06	0.024105	0.12306	0.87694	0.24611	0.44247	True
LmxM.21.1020.1_60_0.171940928270042_155-174_1	LmxM.21.1020.1	221.5	255.55	221.5	255.55	0.20545	579.8	1.9978e+06	0.024092	0.12783	0.87217	0.25566	0.44262	True
LmxM.31.2860.1_19_0.0599201065246338_142-123_0	LmxM.31.2860.1	221.5	255.55	221.5	255.55	0.20545	579.8	1.9978e+06	0.024092	0.12783	0.87217	0.25566	0.44262	True
LmxM.12.1320.1_19_0.0795610425240055_229-248_1	LmxM.12.1320.1	307.47	360.37	307.47	360.37	0.22834	1399.2	4.8212e+06	0.024092	0.1175	0.8825	0.235	0.44181	True
LmxM.03.0860.1_19_0.19826168663378_841-860_1	LmxM.03.0860.1	303.42	355.38	303.42	355.38	0.22732	1349.6	4.6527e+06	0.024086	0.1179	0.8821	0.23579	0.44181	True
LmxM.36.2610.1_43_0.383519206939281_612-631_1	LmxM.36.2610.1	133.51	150.74	133.51	150.74	0.17389	148.43	5.1283e+05	0.024059	0.14556	0.85444	0.29112	0.44869	True
LmxM.30.3110.1_43_0.0735930735930736_179-198_1	LmxM.30.3110.1	203.29	233.59	203.29	233.59	0.1995	458.94	1.5867e+06	0.024051	0.13065	0.86935	0.2613	0.44283	True
LmxM.13.1100.1_0_0.0752788104089219_250-231_0	LmxM.13.1100.1	189.13	216.62	189.13	216.62	0.1948	377.75	1.307e+06	0.024042	0.13309	0.86691	0.26618	0.44283	True
LmxM.19.0460.1_52_0.237612612612613_204-223_1	LmxM.19.0460.1	189.13	216.62	189.13	216.62	0.1948	377.75	1.307e+06	0.024042	0.13309	0.86691	0.26618	0.44283	True
LmxM.34.3080.1_43_0.286549707602339_447-428_0	LmxM.34.3080.1	235.66	272.52	235.66	272.52	0.20885	679.45	2.3597e+06	0.023998	0.12574	0.87426	0.25148	0.44262	True
LmxM.21.0883.1_19_0.181372549019608_116-97_0	LmxM.21.0883.1	159.8	181.68	159.8	181.68	0.18404	239.33	8.312e+05	0.023997	0.13895	0.86105	0.2779	0.44491	True
LmxM.07.0880.1_33_0.346313984815087_1408-1427_1	LmxM.07.0880.1	320.62	376.34	320.62	376.34	0.23052	1552.5	5.3952e+06	0.02399	0.11617	0.88383	0.23234	0.44181	True
LmxM.34.2870.1_43_0.343229869545659_760-779_1	LmxM.34.2870.1	154.75	175.69	154.75	175.69	0.18204	219.37	7.6242e+05	0.023988	0.1401	0.8599	0.2802	0.44554	True
LmxM.36.2290.1_14_0.26210235131397_372-391_1	LmxM.36.2290.1	128.45	144.75	128.45	144.75	0.17107	132.79	4.6231e+05	0.023968	0.14694	0.85306	0.29389	0.4493	True
LmxM.33.2460.1_0_0.106423413150893_274-293_1	LmxM.33.2460.1	149.69	169.7	149.69	169.7	0.17991	200.27	6.9733e+05	0.023967	0.14128	0.85872	0.28257	0.44642	True
LmxM.25.0850.1_0_0.0854550775534094_287-306_1	LmxM.25.0850.1	149.69	169.7	149.69	169.7	0.17991	200.27	6.9733e+05	0.023967	0.14128	0.85872	0.28257	0.44642	True
LmxM.36.0080.1_71_0.22334455667789_189-208_1	LmxM.36.0080.1	149.69	169.7	149.69	169.7	0.17991	200.27	6.9733e+05	0.023967	0.14128	0.85872	0.28257	0.44642	True
LmxM.08_29.0250.1_43_0.4_391-372_0	LmxM.08_29.0250.1-LmxM.08_29.0251.1	292.3	341.4	292.3	341.4	0.22332	1205.6	4.2085e+06	0.023936	0.11892	0.88108	0.23785	0.44191	True
LmxM.33.3680.1_33_0.252873563218391_150-169_1	LmxM.33.3680.1	222.51	256.55	222.51	256.55	0.20451	579.35	2.0224e+06	0.023936	0.12757	0.87243	0.25514	0.44262	True
LmxM.26.0250.1_38_0.0897549453793918_297-316_1	LmxM.26.0250.1	213.41	245.57	213.41	245.57	0.20164	517.18	1.8078e+06	0.02392	0.12894	0.87106	0.25787	0.44283	True
LmxM.03.0090.1_43_0.00993171942892613_45133_1	LmxM.03.0090.1	185.09	211.63	185.09	211.63	0.19235	352.2	1.2333e+06	0.023899	0.13373	0.86627	0.26747	0.44289	True
LmxM.05.0710.1_29_0.0719186184054885_301-320_1	LmxM.05.0710.1	249.82	289.49	249.82	289.49	0.21186	787	2.7601e+06	0.02388	0.12378	0.87622	0.24757	0.44247	True
LmxM.05.0640.1_0_0.0223260643821391_136-117_0	LmxM.05.0640.1	377.26	446.22	377.26	446.22	0.24161	2377.8	8.3521e+06	0.023862	0.11133	0.88867	0.22267	0.44181	True
LmxM.36.5020.1_0_0.154058313632782_388-407_1	LmxM.36.5020.1	227.57	262.54	227.57	262.54	0.2054	611.52	2.1483e+06	0.02386	0.12678	0.87322	0.25356	0.44262	True
LmxM.18.0550.1_0_0.0485527544351074_48-67_1	LmxM.18.0550.1	190.15	217.62	190.15	217.62	0.19374	377.38	1.3259e+06	0.023859	0.13278	0.86722	0.26556	0.44283	True
LmxM.36.3100.1_52_0.337941628264209_216-235_1	LmxM.36.3100.1	190.15	217.62	190.15	217.62	0.19374	377.38	1.3259e+06	0.023859	0.13278	0.86722	0.26556	0.44283	True
Non-targeting-221	Non-target-9	236.67	273.52	236.67	273.52	0.20795	678.96	2.387e+06	0.023851	0.1255	0.8745	0.251	0.44262	True
LmxM.36.2680.1_34_0.0318091451292246_103-84_0	LmxM.36.2680.1	236.67	273.52	236.67	273.52	0.20795	678.96	2.387e+06	0.023851	0.1255	0.8745	0.251	0.44262	True
LmxM.26.0150.1_43_0.0806900389538119_142-161_1	LmxM.26.0150.1	276.12	321.44	276.12	321.44	0.21853	1027	3.6114e+06	0.023848	0.12061	0.87939	0.24123	0.44221	True
LmxM.33.3900.1_29_0.170748299319728_254-235_0	LmxM.33.3900.1	258.92	300.47	258.92	300.47	0.21395	863.27	3.0386e+06	0.023837	0.12262	0.87738	0.24524	0.44247	True
LmxM.01.0310.1_14_0.127147766323024_139-158_1	LmxM.01.0310.1	297.36	347.39	297.36	347.39	0.22368	1251.8	4.4069e+06	0.023835	0.11833	0.88167	0.23666	0.44181	True
LmxM.24.1130.1_29_0.0206220419202164_54-73_1	LmxM.24.1130.1	245.77	284.5	245.77	284.5	0.21031	749.93	2.6417e+06	0.023828	0.12427	0.87573	0.24854	0.44257	True
LmxM.05.0520.1_14_0.109481915933529_102-121_1	LmxM.05.0520.1	195.2	223.61	195.2	223.61	0.19507	403.44	1.4227e+06	0.023814	0.13185	0.86815	0.26371	0.44283	True
LmxM.14.1110.1_67_0.347198151357597_2396-2415_1	LmxM.14.1110.1-LmxM.14.1100partial.1	223.52	257.55	223.52	257.55	0.20358	578.9	2.0472e+06	0.023781	0.12731	0.87269	0.25462	0.44262	True
LmxM.09.1120.1_29_0.165980795610425_114-133_1	LmxM.09.1120.1	330.73	388.32	330.73	388.32	0.23094	1658.2	5.8647e+06	0.02378	0.1151	0.8849	0.2302	0.44181	True
LmxM.05.0090.1_14_0.112962962962963_50-69_1	LmxM.05.0090.1	397.49	471.17	397.49	471.17	0.24479	2715	9.6101e+06	0.023771	0.10979	0.89021	0.21958	0.44181	True
LmxM.15.1540.1_29_0.0943245403677058_114-133_1	LmxM.15.1540.1	314.55	368.35	314.55	368.35	0.22714	1447.5	5.1253e+06	0.023766	0.11658	0.88342	0.23316	0.44181	True
LmxM.25.1720.1_19_0.184807977933376_868-887_1	LmxM.25.1720.1	155.76	176.69	155.76	176.69	0.18083	219.09	7.7588e+05	0.023765	0.13971	0.86029	0.27942	0.44528	True
LmxM.06.0920.1_52_0.122324159021407_151-170_1	LmxM.06.0920.1	457.16	546.04	457.16	546.04	0.25581	3950.2	1.3993e+07	0.023761	0.10592	0.89408	0.21185	0.44181	True
LmxM.26.1850.1_57_0.423229912490056_525-544_1	LmxM.26.1850.1	214.42	246.57	214.42	246.57	0.20068	516.76	1.8309e+06	0.023759	0.12866	0.87134	0.25733	0.44283	True
LmxM.17.1090.1_29_0.147133434804668_577-596_1	LmxM.17.1090.1	250.83	290.49	250.83	290.49	0.211	786.48	2.7902e+06	0.023743	0.12356	0.87644	0.24712	0.44247	True
LmxM.33.2810.1_0_0.130320150659134_339-358_1	LmxM.33.2810.1	181.04	206.64	181.04	206.64	0.18979	327.55	1.1622e+06	0.023742	0.13438	0.86562	0.26877	0.44327	True
LmxM.11.0250.1_43_0.23973063973064_707-726_1	LmxM.11.0250.1	298.37	348.39	298.37	348.39	0.22292	1251.1	4.4473e+06	0.02372	0.11814	0.88186	0.23629	0.44181	True
LmxM.36.0470.1_67_0.461073318216175_603-622_1	LmxM.36.0470.1	186.1	212.63	186.1	212.63	0.19129	351.85	1.2515e+06	0.023713	0.13341	0.86659	0.26683	0.44285	True
LmxM.04.0840.1_43_0.0532567049808429_130-149_1	LmxM.04.0840.1	259.93	301.47	259.93	301.47	0.21312	862.73	3.0706e+06	0.023705	0.1224	0.8776	0.2448	0.44247	True
LmxM.13.0740.1_43_0.164154103852596_480-499_1	LmxM.13.0740.1	259.93	301.47	259.93	301.47	0.21312	862.73	3.0706e+06	0.023705	0.1224	0.8776	0.2448	0.44247	True
LmxM.20.0530.1_67_0.457471264367816_196-215_1	LmxM.20.0530.1	129.46	145.74	129.46	145.74	0.16969	132.58	4.7215e+05	0.023698	0.14646	0.85354	0.29292	0.44909	True
LmxM.31.3990.1_29_0.0973401245048104_169-188_1	LmxM.31.3990.1	219.48	252.56	219.48	252.56	0.20169	547.17	1.9492e+06	0.023694	0.12785	0.87215	0.2557	0.44262	True
LmxM.30.1520.1_43_0.217102966841187_619-638_1	LmxM.30.1520.1	246.78	285.5	246.78	285.5	0.20945	749.42	2.671e+06	0.023689	0.12404	0.87596	0.24808	0.44256	True
LmxM.12.1330.1_67_0.448201825013419_831-850_1	LmxM.12.1330.1	347.93	409.28	347.93	409.28	0.2337	1882.3	6.72e+06	0.023669	0.11353	0.88647	0.22706	0.44181	True
LmxM.13.1100.1_29_0.197026022304833_643-624_0	LmxM.13.1100.1	269.04	312.45	269.04	312.45	0.2151	942.5	3.368e+06	0.023657	0.12129	0.87871	0.24257	0.4423	True
LmxM.16.0210.1_29_0.487847222222222_557-576_1	LmxM.16.0210.1	269.04	312.45	269.04	312.45	0.2151	942.5	3.368e+06	0.023657	0.12129	0.87871	0.24257	0.4423	True
LmxM.24.0610.1_38_0.141850490196078_459-478_1	LmxM.24.0610.1	269.04	312.45	269.04	312.45	0.2151	942.5	3.368e+06	0.023657	0.12129	0.87871	0.24257	0.4423	True
LmxM.12.1110.1_29_0.138073158165894_261-280_1	LmxM.12.1110.1	311.52	364.36	311.52	364.36	0.2254	1396.4	4.9935e+06	0.023649	0.11679	0.88321	0.23358	0.44181	True
LmxM.22.0530.1_57_0.317388003037206_410-429_1	LmxM.22.0530.1	101.14	112.8	101.14	112.8	0.15596	67.99	2.433e+05	0.023641	0.15599	0.84401	0.31197	0.45498	True
LmxM.31.2760.1_14_0.253822629969419_660-679_1	LmxM.31.2760.1	196.21	224.61	196.21	224.61	0.19405	403.06	1.4426e+06	0.023639	0.13155	0.86845	0.26311	0.44283	True
LmxM.36.0920.1_57_0.289730349971314_494-513_1	LmxM.36.0920.1	196.21	224.61	196.21	224.61	0.19405	403.06	1.4426e+06	0.023639	0.13155	0.86845	0.26311	0.44283	True
LmxM.36.5080.1_43_0.283950617283951_522-541_1	LmxM.36.5080.1	282.18	328.42	282.18	328.42	0.21821	1069.1	3.8286e+06	0.023632	0.11979	0.88021	0.23957	0.44221	True
LmxM.22.0620.1_29_0.0591760299625468_72-91_1	LmxM.22.0620.1	242.74	280.51	242.74	280.51	0.20784	713.26	2.555e+06	0.023629	0.12452	0.87548	0.24905	0.44262	True
LmxM.33.2280.1_14_0.289602855867916_644-663_1	LmxM.33.2280.1	224.53	258.55	224.53	258.55	0.20265	578.45	2.0722e+06	0.023628	0.12705	0.87295	0.25411	0.44262	True
LmxM.30.0580.1_0_0.0479659987856709_75-94_1	LmxM.30.0580.1	140.59	158.72	140.59	158.72	0.17388	164.45	5.8918e+05	0.023627	0.14334	0.85666	0.28668	0.44702	True
LmxM.21.1770.1_48_0.478070175438596_432-451_1	LmxM.21.1770.1	140.59	158.72	140.59	158.72	0.17388	164.45	5.8918e+05	0.023627	0.14334	0.85666	0.28668	0.44702	True
LmxM.04.1030.1_43_0.381196581196581_220-239_1	LmxM.04.1030.1	303.42	354.38	303.42	354.38	0.22328	1298.2	4.6527e+06	0.023623	0.11756	0.88244	0.23513	0.44181	True
LmxM.32.1490.1_0_0.1462384600275_1486-1505_1	LmxM.32.1490.1	215.43	247.57	215.43	247.57	0.19972	516.34	1.8542e+06	0.0236	0.1284	0.8716	0.25679	0.44283	True
LmxM.20.1150.1_57_0.140740740740741_125-106_0	LmxM.20.1150.1	177	201.65	177	201.65	0.18711	303.8	1.0937e+06	0.023569	0.13505	0.86495	0.2701	0.4435	True
LmxM.08_29.0110.1_29_0.0254605185967382_210-229_1	LmxM.08_29.0110.1	177	201.65	177	201.65	0.18711	303.8	1.0937e+06	0.023569	0.13505	0.86495	0.2701	0.4435	True
LmxM.33.1180.1_43_0.0111618467782851_45291_1	LmxM.33.1180.1	124.4	139.76	124.4	139.76	0.16661	117.83	4.2423e+05	0.023569	0.14788	0.85212	0.29576	0.44951	True
LmxM.15.1220.1_57_0.305964912280702_425-444_1	LmxM.15.1220.1	274.09	318.44	274.09	318.44	0.21564	983.42	3.5408e+06	0.023569	0.12064	0.87936	0.24129	0.44221	True
LmxM.06.0790.1_33_0.222222222222222_681-700_1	LmxM.06.0790.1	352.98	415.27	352.98	415.27	0.23385	1940	6.9856e+06	0.023567	0.11304	0.88696	0.22607	0.44181	True
LmxM.24.2270.1_49_0.3584229390681_304-285_0	LmxM.24.2270.1	161.83	183.68	161.83	183.68	0.18168	238.76	8.5977e+05	0.023567	0.1382	0.8618	0.2764	0.44438	True
LmxM.28.1180.1_33_0.118942731277533_90-71_0	LmxM.28.1180.1	161.83	183.68	161.83	183.68	0.18168	238.76	8.5977e+05	0.023567	0.1382	0.8618	0.2764	0.44438	True
LmxM.15.1480.1_67_0.25062656641604_690-709_1	LmxM.15.1480.1-LmxM.15.1481.1	388.38	459.2	388.38	459.2	0.24106	2507.2	9.0303e+06	0.023565	0.11029	0.88971	0.22059	0.44181	True
LmxM.31.3060.1_29_0.0121988411100945_36-55_1	LmxM.31.3060.1	229.59	264.54	229.59	264.54	0.20358	610.6	2.2e+06	0.023561	0.12628	0.87372	0.25255	0.44262	True
LmxM.29.2260.1_52_0.0416666666666667_150-169_1	LmxM.29.2260.1	182.05	207.64	182.05	207.64	0.18872	327.21	1.1797e+06	0.023553	0.13406	0.86594	0.26812	0.44321	True
LmxM.20.0190.1_57_0.499162479061977_291-310_1	LmxM.20.0190.1	182.05	207.64	182.05	207.64	0.18872	327.21	1.1797e+06	0.023553	0.13406	0.86594	0.26812	0.44321	True
LmxM.31.0930.1_67_0.26467803030303_550-569_1	LmxM.31.0930.1	206.33	236.59	206.33	236.59	0.19653	457.75	1.6512e+06	0.023547	0.1298	0.8702	0.25959	0.44283	True
LmxM.34.0640.1_33_0.329990884229717_1092-1073_0	LmxM.34.0640.1	187.11	213.63	187.11	213.63	0.19024	351.5	1.2698e+06	0.023529	0.1331	0.8669	0.2662	0.44283	True
LmxM.21.0970.1_0_0.0299625468164794_61-80_1	LmxM.21.0970.1	151.71	171.7	151.71	171.7	0.17745	199.74	7.2293e+05	0.023507	0.14048	0.85952	0.28095	0.44594	True
LmxM.10.0945.1_49_0.194444444444444_73-54_0	LmxM.10.0945.1	234.65	270.53	234.65	270.53	0.20446	643.62	2.3326e+06	0.023492	0.12552	0.87448	0.25104	0.44262	True
LmxM.36.5050.1_43_0.351990049751244_276-295_1	LmxM.36.5050.1	243.75	281.51	243.75	281.51	0.20697	712.76	2.5837e+06	0.023489	0.12429	0.87571	0.24858	0.44258	True
LmxM.16.0330.1_57_0.196735395189003_219-238_1	LmxM.16.0330.1	279.15	324.43	279.15	324.43	0.21615	1025.2	3.719e+06	0.02348	0.12001	0.87999	0.24003	0.44221	True
LmxM.23.1155.1_43_0.135617416131335_187-206_1	LmxM.23.1155.1	225.54	259.55	225.54	259.55	0.20174	578	2.0974e+06	0.023477	0.1268	0.8732	0.2536	0.44262	True
LmxM.03.0230.1_43_0.168949771689498_343-324_0	LmxM.03.0230.1	333.77	391.31	333.77	391.31	0.22886	1655.9	6.0103e+06	0.023474	0.11461	0.88539	0.22922	0.44181	True
LmxM.33.1210.1_14_0.294600938967136_497-516_1	LmxM.33.1210.1	197.23	225.6	197.23	225.6	0.19303	402.69	1.4627e+06	0.023465	0.13126	0.86874	0.26252	0.44283	True
LmxM.25.0530.1_43_0.107052257737189_208-227_1	LmxM.25.0530.1	197.23	225.6	197.23	225.6	0.19303	402.69	1.4627e+06	0.023465	0.13126	0.86874	0.26252	0.44283	True
LmxM.34.3990.1_86_0.49507735583685_341-360_1	LmxM.34.3990.1	146.65	165.71	146.65	165.71	0.17511	181.54	6.6001e+05	0.023455	0.14167	0.85833	0.28334	0.44645	True
LmxM.36.4960.1_29_0.238582140422631_692-711_1	LmxM.36.4960.1	216.44	248.56	216.44	248.56	0.19878	515.91	1.8777e+06	0.023442	0.12813	0.87187	0.25626	0.44283	True
LmxM.34.2810.1_38_0.130783758262512_272-291_1	LmxM.34.2810.1-LmxM.34.2810b.1	288.25	335.41	288.25	335.41	0.2179	1112	4.0538e+06	0.023423	0.11898	0.88102	0.23797	0.44199	True
LmxM.27.1275.1_38_0.0686274509803922_84-103_1	LmxM.27.1275.1	248.81	287.5	248.81	287.5	0.20774	748.41	2.7302e+06	0.023415	0.12358	0.87642	0.24716	0.44247	True
LmxM.33.4220.1_71_0.320261437908497_186-205_1	LmxM.33.4220.1	248.81	287.5	248.81	287.5	0.20774	748.41	2.7302e+06	0.023415	0.12358	0.87642	0.24716	0.44247	True
LmxM.30.0180.1_57_0.0907172995780591_33-52_1	LmxM.30.0180.1	257.91	298.48	257.91	298.48	0.20999	822.83	3.0068e+06	0.023395	0.12243	0.87757	0.24485	0.44247	True
LmxM.29.3240.1_71_0.433613445378151_784-765_0	LmxM.29.3240.1	141.6	159.72	141.6	159.72	0.1726	164.21	6.0064e+05	0.023383	0.14291	0.85709	0.28582	0.44676	True
LmxM.21.0980.1_29_0.188969091245604_1016-1035_1	LmxM.21.0980.1	141.6	159.72	141.6	159.72	0.1726	164.21	6.0064e+05	0.023383	0.14291	0.85709	0.28582	0.44676	True
LmxM.28.0150.1_52_0.369880277252678_590-571_0	LmxM.28.0150.1	178.01	202.64	178.01	202.64	0.18603	303.47	1.1106e+06	0.023377	0.13471	0.86529	0.26943	0.44344	True
LmxM.06.0670.1_38_0.0407601900475119_157-176_1	LmxM.06.0670.1	167.89	190.67	167.89	190.67	0.18247	259.27	9.4913e+05	0.023374	0.13676	0.86324	0.27352	0.44396	True
LmxM.26.0390.1_52_0.264840182648402_399-418_1	LmxM.26.0390.1	183.07	208.63	183.07	208.63	0.18765	326.88	1.1974e+06	0.023366	0.13374	0.86626	0.26747	0.44289	True
LmxM.36.1090.1_57_0.274891774891775_119-138_1	LmxM.36.1090.1	183.07	208.63	183.07	208.63	0.18765	326.88	1.1974e+06	0.023366	0.13374	0.86626	0.26747	0.44289	True
LmxM.16.0070.1_52_0.0608333333333333_65-84_1	LmxM.16.0070.1	322.64	377.34	322.64	377.34	0.22529	1495.9	5.4872e+06	0.023351	0.11552	0.88448	0.23105	0.44181	True
LmxM.11.0670.1_52_0.207317073170732_362-343_0	LmxM.11.0670.1	322.64	377.34	322.64	377.34	0.22529	1495.9	5.4872e+06	0.023351	0.11552	0.88448	0.23105	0.44181	True
LmxM.28.1080.1_29_0.181399631675875_390-409_1	LmxM.28.1080.1	188.12	214.62	188.12	214.62	0.18919	351.15	1.2883e+06	0.023348	0.13279	0.86721	0.26557	0.44283	True
Non-targeting-493	Non-target-109	212.4	243.57	212.4	243.57	0.19673	485.99	1.7849e+06	0.023336	0.12868	0.87132	0.25736	0.44283	True
LmxM.20.0120.1_29_0.111909036505087_181-200_1	LmxM.20.0120.1	212.4	243.57	212.4	243.57	0.19673	485.99	1.7849e+06	0.023336	0.12868	0.87132	0.25736	0.44283	True
LmxM.30.0360.1_14_0.0817420435510888_236-255_1	LmxM.30.0360.1	212.4	243.57	212.4	243.57	0.19673	485.99	1.7849e+06	0.023336	0.12868	0.87132	0.25736	0.44283	True
LmxM.36.0350.1_57_0.0264550264550265_30-49_1	LmxM.36.0350.1	193.18	220.61	193.18	220.61	0.19065	376.3	1.3835e+06	0.023324	0.13186	0.86814	0.26372	0.44283	True
LmxM.01.0020.1_29_0.109471094710947_171-190_1	LmxM.01.0020.1	262.97	304.47	262.97	304.47	0.21065	861.09	3.1678e+06	0.023316	0.12176	0.87824	0.24352	0.44243	True
LmxM.32.1360.1_81_0.441324694024478_604-623_1	LmxM.32.1360.1	289.26	336.41	289.26	336.41	0.21714	1111.4	4.0922e+06	0.023306	0.11879	0.88121	0.23758	0.44186	True
Non-targeting-387	Non-target-193	125.42	140.75	125.42	140.75	0.16521	117.63	4.3356e+05	0.023294	0.14738	0.85262	0.29476	0.44951	True
LmxM.30.1130.1_0_0.035303776683087_36-55_1	LmxM.30.1130.1	217.45	249.56	217.45	249.56	0.19784	515.49	1.9013e+06	0.023286	0.12786	0.87214	0.25573	0.44262	True
LmxM.34.4660.1_43_0.232791956689869_297-316_1	LmxM.34.4660.1	108.22	120.79	108.22	120.79	0.15712	78.967	2.9178e+05	0.023265	0.15305	0.84695	0.3061	0.45274	True
LmxM.10.0218.1_29_0.0614525139664804_137-118_0	LmxM.10.0218.1	376.25	443.22	376.25	443.22	0.23578	2243	8.292e+06	0.023259	0.11098	0.88902	0.22195	0.44181	True
LmxM.24.1050.1_38_0.176175382989963_663-682_1	LmxM.24.1050.1	203.29	232.59	203.29	232.59	0.19335	429.2	1.5867e+06	0.023259	0.13009	0.86991	0.26018	0.44283	True
LmxM.14.1280.1_43_0.0402993667242372_66-85_1	LmxM.14.1280.1	323.65	378.34	323.65	378.34	0.22459	1495.2	5.5335e+06	0.023247	0.11536	0.88464	0.23071	0.44181	True
LmxM.24.1860.1_33_0.211772232885477_327-346_1	LmxM.24.1860.1	208.35	238.58	208.35	238.58	0.19459	456.95	1.695e+06	0.02322	0.12924	0.87076	0.25848	0.44283	True
LmxM.19.0170.1_14_0.0764587525150905_353-334_0	LmxM.19.0170.1	245.77	283.5	245.77	283.5	0.20526	711.77	2.6417e+06	0.023214	0.12383	0.87617	0.24766	0.44247	True
LmxM.15.0190.1_57_0.373983739837398_173-192_1	LmxM.15.0190.1	245.77	283.5	245.77	283.5	0.20526	711.77	2.6417e+06	0.023214	0.12383	0.87617	0.24766	0.44247	True
Non-targeting-950	Non-target-186	236.67	272.52	236.67	272.52	0.2027	642.68	2.387e+06	0.023205	0.12504	0.87496	0.25008	0.44262	True
LmxM.16.0070.1_38_0.0608333333333333_66-85_1	LmxM.16.0070.1	311.52	363.36	311.52	363.36	0.22145	1344.1	4.9935e+06	0.023202	0.11647	0.88353	0.23293	0.44181	True
LmxM.05.0160.1_29_0.110026041666667_165-184_1	LmxM.05.0160.1	290.28	337.41	290.28	337.41	0.21638	1110.8	4.1307e+06	0.023191	0.1186	0.8814	0.2372	0.44181	True
LmxM.18.0170.1_57_0.498084291187739_513-532_1	LmxM.18.0170.1-LmxM.18.0180.1	263.98	305.46	263.98	305.46	0.20984	860.54	3.2007e+06	0.023189	0.12155	0.87845	0.24309	0.4423	True
LmxM.36.6860.1_43_0.334883720930233_438-419_0	LmxM.36.6860.1	184.08	209.63	184.08	209.63	0.1866	326.54	1.2153e+06	0.023182	0.13342	0.86658	0.26683	0.44285	True
LmxM.29.1290.1_71_0.482122260668973_408-427_1	LmxM.29.1290.1	213.41	244.57	213.41	244.57	0.19578	485.58	1.8078e+06	0.023178	0.12841	0.87159	0.25682	0.44283	True
LmxM.08.0410.1_33_0.34189253447456_1434-1453_1	LmxM.08.0410.1	373.21	439.23	373.21	439.23	0.23441	2179.3	8.1136e+06	0.023177	0.11115	0.88885	0.2223	0.44181	True
LmxM.16.0300.1_52_0.378691983122363_713-732_1	LmxM.16.0300.1	168.91	191.66	168.91	191.66	0.18135	258.97	9.6456e+05	0.023172	0.13641	0.86359	0.27282	0.44379	True
LmxM.28.1600.1_38_0.0915324985092427_302-321_1	LmxM.28.1600.1	131.48	147.74	131.48	147.74	0.16699	132.15	4.9223e+05	0.023172	0.14551	0.85449	0.29103	0.44864	True
LmxM.07.0560.1_52_0.320058997050148_211-230_1	LmxM.07.0560.1	377.26	444.22	377.26	444.22	0.23516	2242.1	8.3521e+06	0.023171	0.11083	0.88917	0.22167	0.44181	True
LmxM.20.0990.1_43_0.127392739273927_189-208_1	LmxM.20.0990.1	142.61	160.72	142.61	160.72	0.17134	163.97	6.1223e+05	0.023144	0.14248	0.85752	0.28496	0.44649	True
LmxM.11.0030.1_14_0.329004329004329_298-317_1	LmxM.11.0030.1	241.73	278.51	241.73	278.51	0.20357	676.54	2.5265e+06	0.023142	0.12431	0.87569	0.24862	0.4426	True
LmxM.33.1470.1_38_0.111670864819479_126-145_1	LmxM.33.1470.1	120.36	134.76	120.36	134.76	0.16183	103.76	3.8819e+05	0.023121	0.14883	0.85117	0.29766	0.44987	True
LmxM.03.0770.1_43_0.0616142945163278_92-111_1	LmxM.03.0770.1	316.57	369.35	316.57	369.35	0.22182	1392.9	5.2143e+06	0.023114	0.11592	0.88408	0.23184	0.44181	True
LmxM.30.0600.1_71_0.288307915758896_387-406_1	LmxM.30.0600.1	204.31	233.59	204.31	233.59	0.19237	428.81	1.608e+06	0.023094	0.12981	0.87019	0.25961	0.44283	True
LmxM.13.0470.1_29_0.0831643002028398_127-108_0	LmxM.13.0470.1	255.89	295.48	255.89	295.48	0.20681	783.87	2.9439e+06	0.023077	0.12245	0.87755	0.2449	0.44247	True
LmxM.21.1280.1_43_0.0589080459770115_73-92_1	LmxM.21.1280.1	237.68	273.52	237.68	273.52	0.20183	642.2	2.4145e+06	0.023064	0.1248	0.8752	0.2496	0.44262	True
LmxM.25.1520.1_38_0.113821138211382_315-334_1	LmxM.25.1520.1	137.55	154.73	137.55	154.73	0.16861	147.52	5.5565e+05	0.023043	0.14374	0.85626	0.28748	0.44719	True
LmxM.16.1460.1_0_0.0301474460242233_225-244_1	LmxM.16.1460.1-LmxM.16.1470.1	325.67	380.33	325.67	380.33	0.2232	1493.8	5.6269e+06	0.023042	0.11502	0.88498	0.23005	0.44181	True
LmxM.31.1965.1_38_0.119413919413919_159-178_1	LmxM.31.1965.1	126.43	141.75	126.43	141.75	0.16384	117.43	4.4301e+05	0.023025	0.14689	0.85311	0.29378	0.4493	True
LmxM.33.0390.1_57_0.484552845528455_295-314_1	LmxM.33.0390.1	126.43	141.75	126.43	141.75	0.16384	117.43	4.4301e+05	0.023025	0.14689	0.85311	0.29378	0.4493	True
LmxM.36.4890.1_38_0.0743099787685775_66-85_1	LmxM.36.4890.1	126.43	141.75	126.43	141.75	0.16384	117.43	4.4301e+05	0.023025	0.14689	0.85311	0.29378	0.4493	True
LmxM.12.0075.1_29_0.124542124542125_27-46_1	LmxM.12.0075.1	300.39	349.39	300.39	349.39	0.21732	1200.4	4.5288e+06	0.023024	0.11744	0.88256	0.23488	0.44181	True
LmxM.11.0410.1_29_0.321526957890594_807-826_1	LmxM.11.0410.1	251.84	290.49	251.84	290.49	0.20522	746.88	2.8205e+06	0.023013	0.12291	0.87709	0.24582	0.44247	True
LmxM.34.2940.1_0_0.118890719384953_427-446_1	LmxM.34.2940.1	251.84	290.49	251.84	290.49	0.20522	746.88	2.8205e+06	0.023013	0.12291	0.87709	0.24582	0.44247	True
LmxM.17.0130.1_0_0.132872503840246_339-358_1	LmxM.17.0130.1	242.74	279.51	242.74	279.51	0.20272	676.06	2.555e+06	0.023005	0.12408	0.87592	0.24816	0.44257	True
LmxM.34.2040.1_0_0.166845397676497_1863-1882_1	LmxM.34.2040.1	185.09	210.63	185.09	210.63	0.18556	326.21	1.2333e+06	0.023	0.1331	0.8669	0.2662	0.44283	True
LmxM.28.2200.1_14_0.256680731364276_726-745_1	LmxM.28.2200.1	148.68	167.71	148.68	167.71	0.17265	181.04	6.8474e+05	0.022995	0.14085	0.85915	0.2817	0.44618	True
LmxM.22.0050.1_29_0.151450813871196_207-226_1	LmxM.22.0050.1	190.15	216.62	190.15	216.62	0.18714	350.46	1.3259e+06	0.022992	0.13217	0.86783	0.26434	0.44283	True
Non-targeting-875	Non-target-51	219.48	251.56	219.48	251.56	0.196	514.65	1.9492e+06	0.022979	0.12734	0.87266	0.25468	0.44262	True
LmxM.20.0530.1_89_0.457471264367816_188-207_1	LmxM.20.0530.1	169.92	192.66	169.92	192.66	0.18024	258.67	9.8016e+05	0.022974	0.13606	0.86394	0.27212	0.44355	True
LmxM.36.5350.1_29_0.0886411889596603_327-346_1	LmxM.36.5350.1	169.92	192.66	169.92	192.66	0.18024	258.67	9.8016e+05	0.022974	0.13606	0.86394	0.27212	0.44355	True
LmxM.24.1950.1_29_0.478535353535354_1143-1124_0	LmxM.24.1950.1	200.26	228.6	200.26	228.6	0.19006	401.57	1.5239e+06	0.022957	0.13038	0.86962	0.26076	0.44283	True
LmxM.31.2770.1_19_0.184642233856894_525-544_1	LmxM.31.2770.1	164.86	186.67	164.86	186.67	0.17825	237.89	9.0375e+05	0.022945	0.13711	0.86289	0.27421	0.444	True
LmxM.23.0660.1_43_0.108605787298008_279-298_1	LmxM.23.0660.1	205.32	234.59	205.32	234.59	0.19141	428.43	1.6295e+06	0.022931	0.12952	0.87048	0.25905	0.44283	True
LmxM.07.0370.1_29_0.465579710144928_1278-1297_1	LmxM.07.0370.1	288.25	334.41	288.25	334.41	0.21361	1065.4	4.0538e+06	0.022927	0.11863	0.88137	0.23726	0.44181	True
LmxM.04.0290.1_49_0.263274336283186_363-344_0	LmxM.04.0290.1	275.1	318.44	275.1	318.44	0.21034	939.08	3.576e+06	0.022917	0.12006	0.87994	0.24013	0.44221	True
LmxM.26.1540.1_67_0.224455611390285_258-277_1	LmxM.26.1540.1	132.5	148.74	132.5	148.74	0.16567	131.94	5.0247e+05	0.022916	0.14505	0.85495	0.2901	0.44834	True
LmxM.24.0340.1_0_0.19672131147541_581-562_0	LmxM.24.0340.1	159.8	180.68	159.8	180.68	0.17613	217.99	8.312e+05	0.022902	0.13819	0.86181	0.27637	0.44438	True
LmxM.33.0420.1_49_0.0478468899521531_68-49_0	LmxM.33.0420.1	159.8	180.68	159.8	180.68	0.17613	217.99	8.312e+05	0.022902	0.13819	0.86181	0.27637	0.44438	True
LmxM.01.0800.1_57_0.356638418079096_495-514_1	LmxM.01.0800.1	210.37	240.58	210.37	240.58	0.19269	456.16	1.7396e+06	0.022901	0.12869	0.87131	0.25738	0.44283	True
LmxM.04.0530.1_57_0.291345329905741_334-353_1	LmxM.04.0530.1	243.75	280.51	243.75	280.51	0.20187	675.57	2.5837e+06	0.022868	0.12385	0.87615	0.2477	0.44247	True
LmxM.25.1790.1_29_0.120708748615725_102-121_1	LmxM.25.1790.1	234.65	269.53	234.65	269.53	0.19914	608.3	2.3326e+06	0.022838	0.12506	0.87494	0.25011	0.44262	True
LmxM.18.0640.1_43_0.0306372549019608_16-35_1	LmxM.18.0640.1	306.46	356.38	306.46	356.38	0.21705	1245.9	4.7788e+06	0.022835	0.1167	0.8833	0.23339	0.44181	True
LmxM.22.0330.1_43_0.382472613458529_1219-1238_1	LmxM.22.0330.1	186.1	211.63	186.1	211.63	0.18453	325.87	1.2515e+06	0.022821	0.13279	0.86721	0.26557	0.44283	True
LmxM.32.0300.1_43_0.133034379671151_174-193_1	LmxM.32.0300.1	186.1	211.63	186.1	211.63	0.18453	325.87	1.2515e+06	0.022821	0.13279	0.86721	0.26557	0.44283	True
LmxM.29.1930.1_67_0.325317301269205_476-495_1	LmxM.29.1930.1-LmxM.29.1940.1	191.16	217.62	191.16	217.62	0.18613	350.11	1.3449e+06	0.022818	0.13186	0.86814	0.26373	0.44283	True
LmxM.36.6560.1_43_0.356923076923077_354-335_0	LmxM.36.6560.1	191.16	217.62	191.16	217.62	0.18613	350.11	1.3449e+06	0.022818	0.13186	0.86814	0.26373	0.44283	True
LmxM.08_29.0500.1_29_0.0453781512605042_165-146_0	LmxM.08_29.0500.1	267.01	308.46	267.01	308.46	0.20745	858.9	3.3005e+06	0.022814	0.12092	0.87908	0.24184	0.44221	True
LmxM.05.1160.1_33_0.29595015576324_753-772_1	LmxM.05.1160.1	289.26	335.41	289.26	335.41	0.21286	1064.8	4.0922e+06	0.022813	0.11844	0.88156	0.23688	0.44181	True
LmxM.13.0500.1_14_0.260490097348103_1545-1564_1	LmxM.13.0500.1	248.81	286.5	248.81	286.5	0.20273	710.28	2.7302e+06	0.022811	0.12315	0.87685	0.2463	0.44247	True
LmxM.24.0130.1_14_0.0599520383693046_90-109_1	LmxM.24.0130.1	196.21	223.61	196.21	223.61	0.18765	375.22	1.4426e+06	0.022808	0.13097	0.86903	0.26194	0.44283	True
LmxM.24.1010.1_48_0.224299065420561_298-279_0	LmxM.24.1010.1	201.27	229.6	201.27	229.6	0.18909	401.2	1.5447e+06	0.022791	0.1301	0.8699	0.26019	0.44283	True
LmxM.34.2340.1_74_0.41937069813176_849-868_1	LmxM.34.2340.1	201.27	229.6	201.27	229.6	0.18909	401.2	1.5447e+06	0.022791	0.1301	0.8699	0.26019	0.44283	True
LmxM.20.0346.1_14_0.239013933547696_216-235_1	LmxM.20.0346.1	170.93	193.66	170.93	193.66	0.17915	258.37	9.9591e+05	0.022779	0.13571	0.86429	0.27143	0.44355	True
LmxM.30.1370.1_14_0.215774930921879_852-871_1	LmxM.30.1370.1	149.69	168.7	149.69	168.7	0.17145	180.79	6.9733e+05	0.022771	0.14045	0.85955	0.2809	0.44589	True
LmxM.33.0180.1_38_0.0108506944444444_18-37_1	LmxM.33.0180.1	165.87	187.67	165.87	187.67	0.17713	237.61	9.1872e+05	0.022743	0.13675	0.86325	0.2735	0.44396	True
LmxM.14.0160.1_57_0.372114496768236_400-419_1	LmxM.14.0160.1	294.32	341.4	294.32	341.4	0.21341	1108.3	4.2872e+06	0.022738	0.11785	0.88215	0.23571	0.44181	True
LmxM.30.1430.1_14_0.127185716915148_682-701_1	LmxM.30.1430.1	244.76	281.51	244.76	281.51	0.20102	675.09	2.6126e+06	0.022733	0.12362	0.87638	0.24724	0.44247	True
LmxM.11.0690.1_57_0.236417033773862_164-145_0	LmxM.11.0690.1	429.85	508.11	429.85	508.11	0.24079	3062.2	1.1859e+07	0.022725	0.10685	0.89315	0.2137	0.44181	True
LmxM.08_29.2610.1_19_0.0933888118354138_198-217_1	LmxM.08_29.2610.1	258.92	298.48	258.92	298.48	0.20437	782.31	3.0386e+06	0.022692	0.1218	0.8782	0.2436	0.44247	True
LmxM.03.0310.1_0_0.0539667151397641_331-350_1	LmxM.03.0310.1	268.02	309.46	268.02	309.46	0.20666	858.36	3.3341e+06	0.022691	0.12071	0.87929	0.24143	0.44221	True
LmxM.31.2170.1_38_0.142701525054466_255-274_1	LmxM.31.2170.1	221.5	253.56	221.5	253.56	0.19418	513.8	1.9978e+06	0.022679	0.12683	0.87317	0.25365	0.44262	True
LmxM.29.2060.1_43_0.220099079971691_615-634_1	LmxM.29.2060.1	221.5	253.56	221.5	253.56	0.19418	513.8	1.9978e+06	0.022679	0.12683	0.87317	0.25365	0.44262	True
LmxM.12.0220.1_48_0.266891891891892_247-228_0	LmxM.12.0220.1	379.28	445.22	379.28	445.22	0.23069	2174	8.4729e+06	0.022653	0.11031	0.88969	0.22062	0.44181	True
LmxM.34.0310.1_29_0.0872274143302181_109-128_1	LmxM.34.0310.1	110.24	122.78	110.24	122.78	0.15411	78.636	3.0666e+05	0.022646	0.1519	0.8481	0.3038	0.45214	True
LmxM.19.0940.1_43_0.217635066258919_423-442_1	LmxM.19.0940.1	104.18	115.8	104.18	115.8	0.15121	67.53	2.634e+05	0.022644	0.15413	0.84587	0.30825	0.45353	True
LmxM.29.3290.1_38_0.126525369299936_391-410_1	LmxM.29.3290.1	104.18	115.8	104.18	115.8	0.15121	67.53	2.634e+05	0.022644	0.15413	0.84587	0.30825	0.45353	True
LmxM.31.0680.1_14_0.0396541443053071_124-143_1	LmxM.31.0680.1	187.11	212.63	187.11	212.63	0.18351	325.53	1.2698e+06	0.022643	0.13247	0.86753	0.26495	0.44283	True
LmxM.08_29.0980.1_43_0.347323600973236_564-583_1	LmxM.08_29.0980.1	226.56	259.55	226.56	259.55	0.19531	544.13	2.1227e+06	0.022642	0.12606	0.87394	0.25212	0.44262	True
LmxM.06.0040.1_52_0.340182648401826_295-314_1	LmxM.06.0040.1	263.98	304.47	263.98	304.47	0.20514	819.63	3.2007e+06	0.022631	0.12115	0.87885	0.2423	0.44223	True
LmxM.06.0030.1_29_0.168150346191889_334-353_1	LmxM.06.0030.1	273.08	315.45	273.08	315.45	0.20736	897.43	3.5058e+06	0.022627	0.12008	0.87992	0.24017	0.44221	True
LmxM.23.1445.1_43_0.132505175983437_131-112_0	LmxM.23.1445.1	254.88	293.49	254.88	293.49	0.20275	745.35	2.9127e+06	0.022623	0.12225	0.87775	0.2445	0.44247	True
LmxM.07.0850.1_67_0.247723132969035_128-147_1	LmxM.07.0850.1	177	200.65	177	200.65	0.17999	279.69	1.0937e+06	0.022615	0.13438	0.86562	0.26875	0.44327	True
LmxM.31.1140.1_29_0.190614417029511_390-409_1	LmxM.31.1140.1	177	200.65	177	200.65	0.17999	279.69	1.0937e+06	0.022615	0.13438	0.86562	0.26875	0.44327	True
LmxM.31.1490.1_38_0.137870855148342_76-95_1	LmxM.31.1490.1	177	200.65	177	200.65	0.17999	279.69	1.0937e+06	0.022615	0.13438	0.86562	0.26875	0.44327	True
LmxM.29.0930.1_0_0.0765687967760507_126-145_1	LmxM.29.0930.1	212.4	242.57	212.4	242.57	0.19083	455.36	1.7849e+06	0.022589	0.12815	0.87185	0.2563	0.44283	True
LmxM.16.1190.1_29_0.16260162601626_694-713_1	LmxM.16.1190.1	291.29	337.41	291.29	337.41	0.21138	1063.6	4.1695e+06	0.022587	0.11806	0.88194	0.23613	0.44181	True
LmxM.07.0800.1_14_0.395740465577018_793-812_1	LmxM.07.0800.1	451.09	534.06	451.09	534.06	0.2431	3442.3	1.35e+07	0.022583	0.10543	0.89457	0.21086	0.44181	True
LmxM.15.1010.1_14_0.202685003274394_614-633_1	LmxM.15.1010.1	338.82	395.31	338.82	395.31	0.22183	1595.2	6.2581e+06	0.022579	0.11352	0.88648	0.22704	0.44181	True
LmxM.01.0130.1_67_0.288584474885845_305-324_1	LmxM.01.0130.1	317.58	369.35	317.58	369.35	0.21723	1340	5.2592e+06	0.022574	0.11544	0.88456	0.23088	0.44181	True
LmxM.27.2200.1_86_0.434722222222222_303-322_1	LmxM.27.2200.1	139.57	156.73	139.57	156.73	0.16607	147.07	5.7787e+05	0.022561	0.14287	0.85713	0.28573	0.44676	True
LmxM.21.1100.1_19_0.115754082612872_238-257_1	LmxM.21.1100.1	150.7	169.7	150.7	169.7	0.17026	180.54	7.1005e+05	0.02255	0.14005	0.85995	0.2801	0.44548	True
LmxM.34.0690.1_67_0.455231930960086_841-860_1	LmxM.34.0690.1	166.88	188.67	166.88	188.67	0.17603	237.32	9.3385e+05	0.022545	0.13639	0.86361	0.27279	0.44379	True
LmxM.08_29.1250.1_14_0.0160730593607306_78-97_1	LmxM.08_29.1250.1	287.24	332.42	287.24	332.42	0.21005	1020.4	4.0157e+06	0.022544	0.11846	0.88154	0.23692	0.44181	True
LmxM.23.1540.1_38_0.0586194935830732_165-184_1	LmxM.23.1540.1	222.51	254.55	222.51	254.55	0.19328	513.38	2.0224e+06	0.022532	0.12657	0.87343	0.25314	0.44262	True
LmxM.28.2610.1_29_0.0861807137433561_449-468_1	LmxM.28.2610.1	227.57	260.54	227.57	260.54	0.19443	543.69	2.1483e+06	0.022498	0.12581	0.87419	0.25162	0.44262	True
LmxM.02.0310.1_29_0.0512437810945274_97-116_1	LmxM.02.0310.1	161.83	182.68	161.83	182.68	0.17386	217.44	8.5977e+05	0.02249	0.13745	0.86255	0.2749	0.44407	True
LmxM.01.0690.1_74_0.297101449275362_194-213_1	LmxM.01.0690.1	292.3	338.41	292.3	338.41	0.21065	1063	4.2085e+06	0.022476	0.11788	0.88212	0.23576	0.44181	True
LmxM.30.1600.1_43_0.0279146141215107_71-52_0	LmxM.30.1600.1	193.18	219.62	193.18	219.62	0.18414	349.41	1.3835e+06	0.022475	0.13126	0.86874	0.26253	0.44283	True
LmxM.30.1940.1_71_0.219902574808629_306-325_1	LmxM.30.1940.1	193.18	219.62	193.18	219.62	0.18414	349.41	1.3835e+06	0.022475	0.13126	0.86874	0.26253	0.44283	True
LmxM.24.1310.1_49_0.235294117647059_183-164_0	LmxM.24.1310.1	246.78	283.5	246.78	283.5	0.19936	674.12	2.671e+06	0.022467	0.12317	0.87683	0.24634	0.44247	True
LmxM.16.1410.1_81_0.480560866794136_743-762_1	LmxM.16.1410.1	335.79	391.31	335.79	391.31	0.22016	1541.5	6.1087e+06	0.022466	0.1137	0.8863	0.22741	0.44181	True
LmxM.34.3080.1_33_0.286549707602339_444-425_0	LmxM.34.3080.1	232.62	266.53	232.62	266.53	0.19552	574.88	2.2789e+06	0.022461	0.12507	0.87493	0.25014	0.44262	True
LmxM.25.1270.1_43_0.348336594911937_539-520_0	LmxM.25.1270.1	183.07	207.64	183.07	207.64	0.18077	301.85	1.1974e+06	0.022454	0.13309	0.86691	0.26619	0.44283	True
LmxM.24.0710.1_29_0.0434782608695652_58-39_0	LmxM.24.0710.1	208.35	237.58	208.35	237.58	0.18857	427.27	1.695e+06	0.022453	0.1287	0.8713	0.25739	0.44283	True
LmxM.07.0450.1_43_0.385229540918164_189-208_1	LmxM.07.0450.1	288.25	333.42	288.25	333.42	0.20931	1019.9	4.0538e+06	0.022431	0.11827	0.88173	0.23655	0.44181	True
LmxM.32.2970.1_38_0.0106475445458496_45-64_1	LmxM.32.2970.1	237.68	272.52	237.68	272.52	0.19657	606.93	2.4145e+06	0.022422	0.12434	0.87566	0.24869	0.44262	True
LmxM.36.1290.1_14_0.063573883161512_27-46_1	LmxM.36.1290.1	156.77	176.69	156.77	176.69	0.17155	198.43	7.8949e+05	0.022421	0.13853	0.86147	0.27707	0.44458	True
LmxM.31.3090.1_43_0.0615655233069481_273-292_1	LmxM.31.3090.1	156.77	176.69	156.77	176.69	0.17155	198.43	7.8949e+05	0.022421	0.13853	0.86147	0.27707	0.44458	True
LmxM.32.1380.1_14_0.289323553382233_348-367_1	LmxM.32.1380.1	172.95	195.66	172.95	195.66	0.177	257.77	1.0279e+06	0.022395	0.13503	0.86497	0.27006	0.4435	True
LmxM.36.5850.1_60_0.037108125399872_47-66_1	LmxM.36.5850.1	223.52	255.55	223.52	255.55	0.19239	512.96	2.0472e+06	0.022386	0.12632	0.87368	0.25264	0.44262	True
Non-targeting-164	Non-target-107	256.9	295.48	256.9	295.48	0.20114	744.34	2.9753e+06	0.022369	0.12182	0.87818	0.24364	0.44247	True
LmxM.15.0610.1_29_0.018018018018018_24-43_1	LmxM.15.0610.1	293.31	339.41	293.31	339.41	0.20992	1062.4	4.2477e+06	0.022366	0.11769	0.88231	0.23539	0.44181	True
LmxM.21.1350.1_29_0.28403608139291_1344-1363_1	LmxM.21.1350.1	167.89	189.67	167.89	189.67	0.17494	237.03	9.4913e+05	0.022349	0.13604	0.86396	0.27208	0.44355	True
LmxM.15.0700.1_29_0.419705694177863_1306-1325_1	LmxM.15.0700.1	167.89	189.67	167.89	189.67	0.17494	237.03	9.4913e+05	0.022349	0.13604	0.86396	0.27208	0.44355	True
LmxM.23.0740.1_0_0.0359937402190923_42-61_1	LmxM.23.0740.1	167.89	189.67	167.89	189.67	0.17494	237.03	9.4913e+05	0.022349	0.13604	0.86396	0.27208	0.44355	True
LmxM.10.0500.1_0_0.062670030172627_1264-1283_1	LmxM.10.0500.1	302.41	350.39	302.41	350.39	0.21178	1150.7	4.6112e+06	0.022341	0.11674	0.88326	0.23349	0.44181	True
LmxM.31.1400.1_0_0.0533569600315023_267-286_1	LmxM.31.1400.1	117.32	130.77	117.32	130.77	0.15529	90.41	3.6246e+05	0.022335	0.14927	0.85073	0.29853	0.45043	True
LmxM.29.2360.1_52_0.366910866910867_594-613_1	LmxM.29.2360.1	280.16	323.43	280.16	323.43	0.20652	936.23	3.7554e+06	0.02233	0.11908	0.88092	0.23816	0.44208	True
LmxM.20.1240.1_29_0.127664728682171_1047-1066_1	LmxM.20.1240.1	140.59	157.72	140.59	157.72	0.16483	146.84	5.8918e+05	0.022326	0.14244	0.85756	0.28487	0.44649	True
LmxM.28.0580.1_29_0.404008438818565_1912-1931_1	LmxM.28.0580.1	123.39	137.76	123.39	137.76	0.15768	103.19	4.1503e+05	0.0223	0.14731	0.85269	0.29462	0.44951	True
LmxM.26.0760.1_57_0.209643605870021_96-115_1	LmxM.26.0760.1	189.13	214.62	189.13	214.62	0.1815	324.86	1.307e+06	0.022296	0.13186	0.86814	0.26372	0.44283	True
LmxM.33.0340.1_29_0.0639269406392694_150-169_1	LmxM.33.0340.1	252.85	290.49	252.85	290.49	0.19946	708.3	2.8511e+06	0.022291	0.12227	0.87773	0.24453	0.44247	True
LmxM.30.2070.1_43_0.0795880149812734_75-94_1	LmxM.30.2070.1	238.69	273.52	238.69	273.52	0.19572	606.47	2.4422e+06	0.022286	0.12411	0.87589	0.24822	0.44257	True
LmxM.31.2040.1_0_0.141995030173944_396-415_1	LmxM.31.2040.1	184.08	208.63	184.08	208.63	0.17975	301.53	1.2153e+06	0.022276	0.13278	0.86722	0.26556	0.44283	True
LmxM.04.0510.1_38_0.0354656222802437_157-176_1	LmxM.04.0510.1	355.01	414.27	355.01	414.27	0.22216	1756.4	7.0937e+06	0.022253	0.11192	0.88808	0.22384	0.44181	True
LmxM.03.0060.1_43_0.215320910973085_201-220_1	LmxM.03.0060.1	333.77	388.32	333.77	388.32	0.2178	1488	6.0103e+06	0.022252	0.11373	0.88627	0.22746	0.44181	True
LmxM.09.0820.1_38_0.18706842435656_291-310_1	LmxM.09.0820.1	333.77	388.32	333.77	388.32	0.2178	1488	6.0103e+06	0.022252	0.11373	0.88627	0.22746	0.44181	True
LmxM.23.0280.1_29_0.067637245981195_219-238_1	LmxM.23.0280.1	179.02	202.64	179.02	202.64	0.1779	279.07	1.1276e+06	0.022248	0.13372	0.86628	0.26745	0.44289	True
LmxM.29.2400.1_38_0.172749391727494_135-154_1	LmxM.29.2400.1	179.02	202.64	179.02	202.64	0.1779	279.07	1.1276e+06	0.022248	0.13372	0.86628	0.26745	0.44289	True
LmxM.08.1160.1_34_0.159250585480094_207-188_0	LmxM.08.1160.1	243.75	279.51	243.75	279.51	0.19674	639.38	2.5837e+06	0.022247	0.12341	0.87659	0.24682	0.44247	True
LmxM.19.0500.1_29_0.137777777777778_120-139_1	LmxM.19.0500.1	129.46	144.75	129.46	144.75	0.15984	116.82	4.7215e+05	0.022245	0.14545	0.85455	0.29091	0.44856	True
LmxM.14.0440.1_52_0.323653962492438_528-547_1	LmxM.14.0440.1	329.72	383.33	329.72	383.33	0.21673	1436.9	5.8166e+06	0.022228	0.11407	0.88593	0.22814	0.44181	True
LmxM.36.5850.1_57_0.355086372360845_563-544_0	LmxM.36.5850.1	146.65	164.71	146.65	164.71	0.16644	163.02	6.6001e+05	0.022226	0.14081	0.85919	0.28163	0.44618	True
LmxM.31.1880.1_49_0.308921438082557_699-680_0	LmxM.31.1880.1	272.07	313.45	272.07	313.45	0.20356	856.18	3.4711e+06	0.022211	0.1199	0.8801	0.23981	0.44221	True
LmxM.31.2880.1_43_0.273809523809524_489-470_0	LmxM.31.2880.1	173.96	196.66	173.96	196.66	0.17594	257.47	1.0441e+06	0.022208	0.13469	0.86531	0.26939	0.44344	True
LmxM.08_29.1960.1_52_0.0243531202435312_45133_1	LmxM.08_29.1960.1	253.86	291.49	253.86	291.49	0.19865	707.8	2.8818e+06	0.022164	0.12205	0.87795	0.2441	0.44247	True
LmxM.23.1710.1_38_0.0138476755687438_23-42_1	LmxM.23.1710.1	239.7	274.52	239.7	274.52	0.19489	606.01	2.4701e+06	0.022151	0.12388	0.87612	0.24776	0.44249	True
LmxM.28.0060.1_29_0.222222222222222_332-313_0	LmxM.28.0060.1	205.32	233.59	205.32	233.59	0.18528	399.71	1.6295e+06	0.022149	0.12897	0.87103	0.25794	0.44283	True
LmxM.34.4160.1_38_0.0960108181203516_136-155_1	LmxM.34.4160.1	200.26	227.6	200.26	227.6	0.18377	373.78	1.5239e+06	0.022148	0.12981	0.87019	0.25962	0.44283	True
LmxM.29.1300.1_43_0.149499864828332_549-568_1	LmxM.29.1300.1	295.33	341.4	295.33	341.4	0.20847	1061.2	4.3269e+06	0.022147	0.11733	0.88267	0.23465	0.44181	True
LmxM.10.0270.1_14_0.227975548363898_630-649_1	LmxM.10.0270.1	268.02	308.46	268.02	308.46	0.20201	817.5	3.3341e+06	0.022145	0.12032	0.87968	0.24065	0.44221	True
LmxM.07.0690.1_14_0.222485674767832_1122-1141_1	LmxM.07.0690.1	317.58	368.35	317.58	368.35	0.21333	1288.8	5.2592e+06	0.022139	0.11512	0.88488	0.23025	0.44181	True
LmxM.31.1490.1_38_0.137870855148342_75-94_1	LmxM.31.1490.1	190.15	215.62	190.15	215.62	0.18051	324.53	1.3259e+06	0.022125	0.13156	0.86844	0.26311	0.44283	True
LmxM.30.2380.1_43_0.25962325962326_631-650_1	LmxM.30.2380.1	152.72	171.7	152.72	171.7	0.16792	180.04	7.3594e+05	0.02212	0.13927	0.86073	0.27853	0.44491	True
LmxM.29.1450.1_29_0.439681231107447_1593-1612_1	LmxM.29.1450.1	152.72	171.7	152.72	171.7	0.16792	180.04	7.3594e+05	0.02212	0.13927	0.86073	0.27853	0.44491	True
LmxM.09.0540.1_14_0.325757575757576_1071-1090_1	LmxM.09.0540.1	244.76	280.51	244.76	280.51	0.19592	638.91	2.6126e+06	0.022116	0.12318	0.87682	0.24636	0.44247	True
LmxM.04.0570.1_0_0.101657940663176_462-481_1	LmxM.04.0570.1	185.09	209.63	185.09	209.63	0.17874	301.21	1.2333e+06	0.022101	0.13247	0.86753	0.26493	0.44283	True
LmxM.30.1310.1_38_0.0164658634538153_76-95_1	LmxM.30.1310.1	141.6	158.72	141.6	158.72	0.16361	146.62	6.0064e+05	0.022095	0.14201	0.85799	0.28402	0.44648	True
LmxM.27.0160.1_0_0.0623409669211196_43-62_1	LmxM.27.0160.1	163.85	184.68	163.85	184.68	0.17165	216.89	8.8894e+05	0.02209	0.13673	0.86327	0.27345	0.44396	True
LmxM.33.4130.1_29_0.0334967320261438_77-96_1	LmxM.33.4130.1	249.82	286.5	249.82	286.5	0.19691	672.67	2.7601e+06	0.022078	0.1225	0.8775	0.245	0.44247	True
LmxM.04.0310.1_33_0.28414442700157_550-531_0	LmxM.04.0310.1	322.64	374.34	322.64	374.34	0.21382	1336.6	5.4872e+06	0.022072	0.11461	0.88539	0.22921	0.44181	True
LmxM.12.0610.1_14_0.158700406123087_498-517_1	LmxM.12.0610.1	309.49	358.37	309.49	358.37	0.21092	1194.6	4.9069e+06	0.022066	0.11585	0.88415	0.2317	0.44181	True
LmxM.34.5270.1_60_0.342670401493931_360-379_1	LmxM.34.5270.1	112.27	124.78	112.27	124.78	0.15119	78.306	3.2201e+05	0.022054	0.15078	0.84922	0.30156	0.45101	True
LmxM.18.1430.1_14_0.33214709371293_1116-1135_1	LmxM.18.1430.1	174.97	197.65	174.97	197.65	0.17489	257.17	1.0605e+06	0.022023	0.13436	0.86564	0.26872	0.44327	True
LmxM.34.2880.1_52_0.192488262910798_72-91_1	LmxM.34.2880.1	174.97	197.65	174.97	197.65	0.17489	257.17	1.0605e+06	0.022023	0.13436	0.86564	0.26872	0.44327	True
LmxM.18.1350.1_0_0.0224466891133558_37-56_1	LmxM.18.1350.1	147.67	165.71	147.67	165.71	0.16526	162.78	6.723e+05	0.022006	0.14041	0.85959	0.28082	0.44589	True
LmxM.16.0750.1_29_0.0557413600891862_97-116_1	LmxM.16.0750.1	283.2	326.43	283.2	326.43	0.20429	934.52	3.8656e+06	0.021989	0.1185	0.8815	0.237	0.44181	True
LmxM.03.0730.1_29_0.110215053763441_126-107_0	LmxM.03.0730.1	383.33	448.21	383.33	448.21	0.22508	2105.3	8.7179e+06	0.021977	0.10952	0.89048	0.21903	0.44181	True
LmxM.06.0820.1_57_0.213333333333333_247-266_1	LmxM.06.0820.1	196.21	222.61	196.21	222.61	0.18122	348.37	1.4426e+06	0.021976	0.13038	0.86962	0.26076	0.44283	True
LmxM.29.2010.1_43_0.0625874825034993_304-323_1	LmxM.29.2010.1	221.5	252.56	221.5	252.56	0.18851	482.3	1.9978e+06	0.021973	0.12633	0.87367	0.25265	0.44262	True
Non-targeting-142	Non-target-87	169.92	191.66	169.92	191.66	0.17279	236.46	9.8016e+05	0.021966	0.13535	0.86465	0.2707	0.44354	True
LmxM.28.2510.1_43_0.176719576719577_331-350_1	LmxM.28.2510.1	169.92	191.66	169.92	191.66	0.17279	236.46	9.8016e+05	0.021966	0.13535	0.86465	0.2707	0.44354	True
LmxM.31.0280.1_57_0.0567375886524823_29-48_1	LmxM.31.0280.1	169.92	191.66	169.92	191.66	0.17279	236.46	9.8016e+05	0.021966	0.13535	0.86465	0.2707	0.44354	True
LmxM.26.1760.1_52_0.350069735006974_498-517_1	LmxM.26.1760.1	226.56	258.55	226.56	258.55	0.18977	511.69	2.1227e+06	0.021957	0.12557	0.87443	0.25115	0.44262	True
LmxM.34.2950.1_29_0.139232477006026_432-451_1	LmxM.34.2950.1	191.16	216.62	191.16	216.62	0.17953	324.19	1.3449e+06	0.021957	0.13126	0.86874	0.26251	0.44283	True
LmxM.34.0560.1_38_0.041704998466728_131-150_1	LmxM.34.0560.1	191.16	216.62	191.16	216.62	0.17953	324.19	1.3449e+06	0.021957	0.13126	0.86874	0.26251	0.44283	True
LmxM.13.1030.1_43_0.0888278388278388_94-113_1	LmxM.13.1030.1	371.19	433.24	371.19	433.24	0.22246	1925.2	7.996e+06	0.021944	0.11041	0.88959	0.22083	0.44181	True
LmxM.23.0830.1_43_0.162666666666667_742-723_0	LmxM.23.0830.1	136.54	152.73	136.54	152.73	0.16056	131.08	5.4474e+05	0.021938	0.14325	0.85675	0.28649	0.44697	True
LmxM.28.0530.1_14_0.232427136909135_942-961_1	LmxM.28.0530.1	136.54	152.73	136.54	152.73	0.16056	131.08	5.4474e+05	0.021938	0.14325	0.85675	0.28649	0.44697	True
LmxM.14.1010.1_29_0.176335627663061_535-554_1	LmxM.14.1010.1	306.46	354.38	306.46	354.38	0.20897	1148.2	4.7788e+06	0.021921	0.11604	0.88396	0.23208	0.44181	True
LmxM.26.2440.1_14_0.04258725584374_123-142_1	LmxM.26.2440.1	153.73	172.7	153.73	172.7	0.16678	179.79	7.4911e+05	0.021909	0.13888	0.86112	0.27776	0.44491	True
LmxM.10.0330.1_43_0.0883256528417819_106-125_1	LmxM.10.0330.1	341.86	397.3	341.86	397.3	0.21626	1537.1	6.4098e+06	0.0219	0.11277	0.88723	0.22554	0.44181	True
LmxM.30.0360.1_43_0.10787269681742_312-331_1	LmxM.30.0360.1	164.86	185.67	164.86	185.67	0.17056	216.62	9.0375e+05	0.021895	0.13637	0.86363	0.27274	0.44379	True
LmxM.27.0260.1_86_0.478216818642351_463-482_1	LmxM.27.0260.1	181.04	204.64	181.04	204.64	0.17585	278.44	1.1622e+06	0.02189	0.13308	0.86692	0.26616	0.44283	True
LmxM.04.1150.1_43_0.203155818540434_96-115_1	LmxM.04.1150.1	302.41	349.39	302.41	349.39	0.20767	1103.3	4.6112e+06	0.021876	0.11641	0.88359	0.23282	0.44181	True
Non-targeting-423	Non-target-154	142.61	159.72	142.61	159.72	0.1624	146.39	6.1223e+05	0.021868	0.14159	0.85841	0.28318	0.44645	True
LmxM.09.0970.1_52_0.146502057613169_169-188_1	LmxM.09.0970.1	333.77	387.32	333.77	387.32	0.2141	1434.1	6.0103e+06	0.021845	0.11344	0.88656	0.22687	0.44181	True
LmxM.29.0130.1_57_0.322780881440099_511-530_1	LmxM.29.0130.1	212.4	241.58	212.4	241.58	0.1849	425.74	1.7849e+06	0.021841	0.12762	0.87238	0.25524	0.44262	True
LmxM.07.0930.1_57_0.0976837865055388_88-107_1	LmxM.07.0930.1	320.62	371.35	320.62	371.35	0.21131	1286.8	5.3952e+06	0.021841	0.11463	0.88537	0.22925	0.44181	True
LmxM.34.3560.1_43_0.189454870420018_215-196_0	LmxM.34.3560.1	175.99	198.65	175.99	198.65	0.17385	256.87	1.077e+06	0.02184	0.13403	0.86597	0.26806	0.4432	True
LmxM.30.0600.1_86_0.4800290486565_651-670_1	LmxM.30.0600.1	175.99	198.65	175.99	198.65	0.17385	256.87	1.077e+06	0.02184	0.13403	0.86597	0.26806	0.4432	True
LmxM.30.2170.1_34_0.162827640984909_622-603_0	LmxM.30.2170.1	207.34	235.59	207.34	235.59	0.18343	398.96	1.673e+06	0.021839	0.12842	0.87158	0.25685	0.44283	True
Non-targeting-739	Non-target-167	202.28	229.6	202.28	229.6	0.18189	373.06	1.5656e+06	0.02183	0.12925	0.87075	0.25849	0.44283	True
LmxM.15.1260.1_77_0.443069306930693_547-528_0	LmxM.15.1260.1	251.84	288.49	251.84	288.49	0.1953	671.71	2.8205e+06	0.021824	0.12206	0.87794	0.24412	0.44247	True
LmxM.30.2250.1_43_0.301263362487852_305-324_1	LmxM.30.2250.1-LmxM.30.2330.1	307.47	355.38	307.47	355.38	0.20828	1147.6	4.8212e+06	0.021819	0.11587	0.88413	0.23174	0.44181	True
LmxM.21.1480.1_14_0.361382113821138_882-901_1	LmxM.21.1480.1	197.23	223.61	197.23	223.61	0.18027	348.02	1.4627e+06	0.021814	0.13009	0.86991	0.26018	0.44283	True
LmxM.02.0690.1_57_0.442490842490842_597-616_1	LmxM.02.0690.1	159.8	179.69	159.8	179.69	0.16818	197.64	8.312e+05	0.021807	0.13742	0.86258	0.27484	0.44407	True
LmxM.21.0725.1_57_0.334208223972004_376-395_1	LmxM.21.0725.1	192.17	217.62	192.17	217.62	0.17856	323.86	1.3641e+06	0.02179	0.13096	0.86904	0.26192	0.44283	True
LmxM.16.0020.1_29_0.0527131782945736_31-50_1	LmxM.16.0020.1	338.82	393.31	338.82	393.31	0.21455	1484.4	6.2581e+06	0.021781	0.11295	0.88705	0.22589	0.44181	True
LmxM.29.3630.1_43_0.0981182795698925_63-82_1	LmxM.29.3630.1	237.68	271.52	237.68	271.52	0.19129	572.65	2.4145e+06	0.021779	0.12389	0.87611	0.24777	0.44249	True
LmxM.08_29.2630.1_19_0.026677445432498_102-83_0	LmxM.08_29.2630.1	237.68	271.52	237.68	271.52	0.19129	572.65	2.4145e+06	0.021779	0.12389	0.87611	0.24777	0.44249	True
LmxM.34.1420.1_0_0.142024377318495_265-284_1	LmxM.34.1420.1	170.93	192.66	170.93	192.66	0.17173	236.17	9.9591e+05	0.021778	0.13501	0.86499	0.27002	0.4435	True
LmxM.36.6540.1_57_0.48686030428769_348-367_1	LmxM.36.6540.1	131.48	146.74	131.48	146.74	0.15727	116.42	4.9223e+05	0.021749	0.14453	0.85547	0.28905	0.4479	True
LmxM.21.0940.1_29_0.180099502487562_176-195_1	LmxM.21.0940.1	182.05	205.64	182.05	205.64	0.17485	278.13	1.1797e+06	0.021715	0.13276	0.86724	0.26553	0.44283	True
LmxM.24.0610.1_29_0.42218137254902_1372-1391_1	LmxM.24.0610.1	182.05	205.64	182.05	205.64	0.17485	278.13	1.1797e+06	0.021715	0.13276	0.86724	0.26553	0.44283	True
LmxM.29.3490.1_71_0.425876010781671_485-466_0	LmxM.29.3490.1	137.55	153.73	137.55	153.73	0.15933	130.87	5.5565e+05	0.021704	0.14281	0.85719	0.28562	0.44676	True
LmxM.11.1220.1_29_0.097864768683274_498-479_0	LmxM.11.1220.1-LmxM.11.1250.1	281.17	323.43	281.17	323.43	0.20134	892.97	3.7919e+06	0.021702	0.11852	0.88148	0.23703	0.44181	True
LmxM.27.2230.1_14_0.233129794895882_1485-1504_1	LmxM.27.2230.1	154.75	173.7	154.75	173.7	0.16565	179.54	7.6242e+05	0.021702	0.1385	0.8615	0.277	0.44458	True
LmxM.21.1240.1_29_0.484824491950383_1834-1853_1	LmxM.21.1240.1	154.75	173.7	154.75	173.7	0.16565	179.54	7.6242e+05	0.021702	0.1385	0.8615	0.277	0.44458	True
LmxM.27.0630.1_0_0.187803965581743_498-517_1	LmxM.27.0630.1	165.87	186.67	165.87	186.67	0.16948	216.34	9.1872e+05	0.021702	0.13602	0.86398	0.27203	0.44355	True
LmxM.36.2780.1_57_0.164642375168691_235-254_1	LmxM.36.2780.1	223.52	254.55	223.52	254.55	0.18677	481.48	2.0472e+06	0.021688	0.12582	0.87418	0.25165	0.44262	True
LmxM.31.1670.1_52_0.308390022675737_275-256_0	LmxM.31.1670.1	228.58	260.54	228.58	260.54	0.18806	510.85	2.174e+06	0.021679	0.12508	0.87492	0.25017	0.44262	True
LmxM.08_29.2300.1_29_0.155318202047174_342-361_1	LmxM.08_29.2300.1	304.44	351.38	304.44	351.38	0.20628	1102.1	4.6945e+06	0.021669	0.11606	0.88394	0.23212	0.44181	True
LmxM.30.2120.1_43_0.159288194444444_362-381_1	LmxM.30.2120.1	295.33	340.4	295.33	340.4	0.20426	1015.7	4.3269e+06	0.021668	0.11698	0.88302	0.23397	0.44181	True
LmxM.31.1880.1_29_0.435419440745672_987-968_0	LmxM.31.1880.1	177	199.65	177	199.65	0.17283	256.58	1.0937e+06	0.02166	0.13371	0.86629	0.26741	0.44289	True
LmxM.24.0440.1_0_0.0885492479378942_368-349_0	LmxM.24.0440.1	198.24	224.61	198.24	224.61	0.17932	347.67	1.4829e+06	0.021654	0.12981	0.87019	0.25961	0.44283	True
LmxM.34.1355.1_67_0.470347648261759_457-476_1	LmxM.34.1355.1	143.62	160.72	143.62	160.72	0.16121	146.17	6.2396e+05	0.021645	0.14118	0.85882	0.28235	0.4463	True
LmxM.28.3000.1_33_0.190104166666667_229-210_0	LmxM.28.3000.1	193.18	218.62	193.18	218.62	0.1776	323.52	1.3835e+06	0.021626	0.13066	0.86934	0.26133	0.44283	True
LmxM.20.1210.1_52_0.393333333333333_644-663_1	LmxM.20.1210.1	193.18	218.62	193.18	218.62	0.1776	323.52	1.3835e+06	0.021626	0.13066	0.86934	0.26133	0.44283	True
LmxM.25.1590.1_43_0.00725268349289237_17-36_1	LmxM.25.1590.1	193.18	218.62	193.18	218.62	0.1776	323.52	1.3835e+06	0.021626	0.13066	0.86934	0.26133	0.44283	True
LmxM.31.1390.1_29_0.0296591412129261_63-82_1	LmxM.31.1390.1	193.18	218.62	193.18	218.62	0.1776	323.52	1.3835e+06	0.021626	0.13066	0.86934	0.26133	0.44283	True
LmxM.28.2830.1_19_0.16331569664903_459-478_1	LmxM.28.2830.1	160.81	180.68	160.81	180.68	0.16708	197.38	8.4541e+05	0.021609	0.13705	0.86295	0.27411	0.444	True
LmxM.16.1200.1_52_0.0174953959484346_45165_1	LmxM.16.1200.1	171.94	193.66	171.94	193.66	0.17069	235.89	1.0118e+06	0.021593	0.13467	0.86533	0.26935	0.44344	True
LmxM.02.0470.1_0_0.154352513903076_1354-1373_1	LmxM.02.0470.1	282.18	324.43	282.18	324.43	0.20061	892.42	3.8286e+06	0.021591	0.11833	0.88167	0.23665	0.44181	True
LmxM.09.0380.1_19_0.0729455216989843_74-93_1	LmxM.09.0380.1	336.8	390.32	336.8	390.32	0.21216	1432	6.1582e+06	0.021565	0.11297	0.88703	0.22593	0.44181	True
LmxM.29.1560.1_43_0.00744735490498202_32-13_0	LmxM.29.1560.1	219.48	249.56	219.48	249.56	0.18455	452.59	1.9492e+06	0.021549	0.12633	0.87367	0.25265	0.44262	True
LmxM.30.1330.1_29_0.487393496783168_2796-2815_1	LmxM.30.1330.1	214.42	243.57	214.42	243.57	0.18312	424.97	1.8309e+06	0.021546	0.1271	0.8729	0.25419	0.44262	True
LmxM.16.1410.1_29_0.0159337157425112_18-37_1	LmxM.16.1410.1	183.07	206.64	183.07	206.64	0.17385	277.82	1.1974e+06	0.021542	0.13245	0.86755	0.2649	0.44283	True
LmxM.34.0660.1_0_0.0334650856389987_123-142_1	LmxM.34.0660.1	234.65	267.53	234.65	267.53	0.18846	540.66	2.3326e+06	0.021531	0.12413	0.87587	0.24825	0.44257	True
LmxM.11.1000.1_49_0.13551912568306_381-362_0	LmxM.11.1000.1	341.86	396.31	341.86	396.31	0.21264	1482.3	6.4098e+06	0.021506	0.11249	0.88751	0.22497	0.44181	True
LmxM.21.1580.1_0_0.167673716012085_338-319_0	LmxM.21.1580.1	114.29	126.78	114.29	126.78	0.14837	77.977	3.3783e+05	0.021486	0.14969	0.85031	0.29939	0.45051	True
LmxM.30.0150.1_29_0.314699792960663_293-312_1	LmxM.30.0150.1	178.01	200.65	178.01	200.65	0.17181	256.28	1.1106e+06	0.021483	0.13338	0.86662	0.26676	0.44283	True
LmxM.24.0590.1_38_0.0266472868217054_49-68_1	LmxM.24.0590.1	178.01	200.65	178.01	200.65	0.17181	256.28	1.1106e+06	0.021483	0.13338	0.86662	0.26676	0.44283	True
LmxM.15.0710.1_19_0.0873180873180873_885-866_0	LmxM.15.0710.1	315.56	364.36	315.56	364.36	0.20684	1190.8	5.1697e+06	0.021463	0.11483	0.88517	0.22966	0.44181	True
LmxM.27.1265.1_43_0.0523731587561375_105-86_0	LmxM.27.1265.1	144.63	161.72	144.63	161.72	0.16003	145.94	6.3584e+05	0.021426	0.14076	0.85924	0.28153	0.44618	True
LmxM.20.1720.1_52_0.37940379403794_273-292_1	LmxM.20.1720.1	172.95	194.66	172.95	194.66	0.16965	235.6	1.0279e+06	0.021411	0.13434	0.86566	0.26868	0.44327	True
LmxM.29.1920.1_29_0.1152_222-203_0	LmxM.29.1920.1	215.43	244.57	215.43	244.57	0.18224	424.58	1.8542e+06	0.0214	0.12684	0.87316	0.25367	0.44262	True
LmxM.34.0810.1_43_0.255678131083712_1185-1166_0	LmxM.34.0810.1	215.43	244.57	215.43	244.57	0.18224	424.58	1.8542e+06	0.0214	0.12684	0.87316	0.25367	0.44262	True
LmxM.34.2150.1_14_0.215419501133787_291-272_0	LmxM.34.2150.1	215.43	244.57	215.43	244.57	0.18224	424.58	1.8542e+06	0.0214	0.12684	0.87316	0.25367	0.44262	True
LmxM.15.1270.1_33_0.176146788990826_296-277_0	LmxM.15.1270.1	386.36	450.21	386.36	450.21	0.22013	2038.5	8.9045e+06	0.021398	0.10887	0.89113	0.21775	0.44181	True
LmxM.25.0270.1_29_0.146735990756788_504-523_1	LmxM.25.0270.1	205.32	232.59	205.32	232.59	0.17913	371.98	1.6295e+06	0.021367	0.12842	0.87158	0.25684	0.44283	True
LmxM.25.0850.1_33_0.237928007023705_816-797_0	LmxM.25.0850.1	270.05	309.46	270.05	309.46	0.19585	776.59	3.4022e+06	0.021367	0.11953	0.88047	0.23907	0.44216	True
LmxM.34.5250.1_43_0.246252676659529_349-330_0	LmxM.34.5250.1	150.7	168.7	150.7	168.7	0.1618	162.07	7.1005e+05	0.021366	0.13922	0.86078	0.27845	0.44491	True
LmxM.36.3830.1_29_0.464323748668797_430-449_1	LmxM.36.3830.1	150.7	168.7	150.7	168.7	0.1618	162.07	7.1005e+05	0.021366	0.13922	0.86078	0.27845	0.44491	True
LmxM.06.0080.1_57_0.137284701114488_261-280_1	LmxM.06.0080.1	250.83	286.5	250.83	286.5	0.1911	636.09	2.7902e+06	0.021353	0.12185	0.87815	0.24371	0.44247	True
LmxM.07.0910.1_0_0.0425068119891008_240-221_0	LmxM.07.0910.1	370.18	430.25	370.18	430.25	0.2164	1804.1	7.9376e+06	0.021321	0.11004	0.88996	0.22008	0.44181	True
Non-targeting-110	Non-target-91	179.02	201.65	179.02	201.65	0.17081	255.98	1.1276e+06	0.021307	0.13306	0.86694	0.26612	0.44283	True
LmxM.18.0710.1_14_0.285115303983228_1354-1373_1	LmxM.18.0710.1	330.73	382.33	330.73	382.33	0.20857	1331.2	5.8647e+06	0.021306	0.11332	0.88668	0.22664	0.44181	True
LmxM.19.0950.1_29_0.104502271788517_249-268_1	LmxM.19.0950.1	195.2	220.61	195.2	220.61	0.1757	322.85	1.4227e+06	0.021304	0.13008	0.86992	0.26016	0.44283	True
LmxM.32.0630.1_52_0.226748133061779_329-348_1	LmxM.32.0630.1	195.2	220.61	195.2	220.61	0.1757	322.85	1.4227e+06	0.021304	0.13008	0.86992	0.26016	0.44283	True
LmxM.20.1230.1_57_0.495024875621891_193-212_1	LmxM.20.1230.1	226.56	257.55	226.56	257.55	0.18421	480.26	2.1227e+06	0.021272	0.12509	0.87491	0.25017	0.44262	True
LmxM.24.0790.1_38_0.0337405468295521_55-74_1	LmxM.24.0790.1	236.67	269.53	236.67	269.53	0.18681	539.79	2.387e+06	0.021267	0.12366	0.87634	0.24732	0.44247	True
LmxM.12.0480.1_38_0.0137061403508772_21-40_1	LmxM.12.0480.1	308.48	355.38	308.48	355.38	0.20355	1099.6	4.864e+06	0.021264	0.11537	0.88463	0.23074	0.44181	True
LmxM.25.1490.1_29_0.157697456492637_586-605_1	LmxM.25.1490.1	216.44	245.57	216.44	245.57	0.18136	424.2	1.8777e+06	0.021256	0.12658	0.87342	0.25316	0.44262	True
LmxM.36.1140.1_29_0.471677559912854_430-449_1	LmxM.36.1140.1	216.44	245.57	216.44	245.57	0.18136	424.2	1.8777e+06	0.021256	0.12658	0.87342	0.25316	0.44262	True
LmxM.24.1810.1_0_0.127739984882842_162-181_1	LmxM.24.1810.1	216.44	245.57	216.44	245.57	0.18136	424.2	1.8777e+06	0.021256	0.12658	0.87342	0.25316	0.44262	True
LmxM.05.0520.1_43_0.367546432062561_369-388_1	LmxM.05.0520.1	271.06	310.46	271.06	310.46	0.19511	776.07	3.4365e+06	0.021252	0.11933	0.88067	0.23867	0.44208	True
LmxM.32.0700.1_57_0.11025641025641_140-121_0	LmxM.32.0700.1	299.38	344.4	299.38	344.4	0.20147	1013.3	4.4879e+06	0.02125	0.11627	0.88373	0.23254	0.44181	True
LmxM.25.1930.1_57_0.430745814307458_280-299_1	LmxM.25.1930.1	139.57	155.73	139.57	155.73	0.15691	130.45	5.7787e+05	0.021248	0.14195	0.85805	0.2839	0.44645	True
LmxM.33.4140.1_0_0.170243204577969_231-250_1	LmxM.33.4140.1	139.57	155.73	139.57	155.73	0.15691	130.45	5.7787e+05	0.021248	0.14195	0.85805	0.2839	0.44645	True
LmxM.20.0520.1_14_0.131678731471906_372-391_1	LmxM.20.0520.1	173.96	195.66	173.96	195.66	0.16863	235.32	1.0441e+06	0.021231	0.13401	0.86599	0.26802	0.4432	True
LmxM.31.1750.1_29_0.17991452991453_414-433_1	LmxM.31.1750.1	162.84	182.68	162.84	182.68	0.16493	196.86	8.7427e+05	0.021221	0.13634	0.86366	0.27267	0.44379	True
LmxM.27.1070.1_29_0.0979208584842388_286-305_1	LmxM.27.1070.1	162.84	182.68	162.84	182.68	0.16493	196.86	8.7427e+05	0.021221	0.13634	0.86366	0.27267	0.44379	True
LmxM.08_29.2400.1_43_0.0911111111111111_79-98_1	LmxM.08_29.2400.1	353.99	410.28	353.99	410.28	0.21233	1584.1	7.0395e+06	0.021215	0.11126	0.88874	0.22251	0.44181	True
LmxM.21.1540.1_29_0.135760971055089_723-742_1	LmxM.21.1540.1	145.64	162.71	145.64	162.71	0.15887	145.72	6.4785e+05	0.02121	0.14036	0.85964	0.28072	0.44583	True
LmxM.28.2910.1_43_0.0669610007358352_84-103_1	LmxM.28.2910.1	281.17	322.43	281.17	322.43	0.1969	851.28	3.7919e+06	0.02119	0.11815	0.88185	0.2363	0.44181	True
LmxM.36.4150.1_38_0.0848190167477039_153-172_1	LmxM.36.4150.1	201.27	227.6	201.27	227.6	0.17654	346.63	1.5447e+06	0.021185	0.12896	0.87104	0.25792	0.44283	True
LmxM.31.3050.1_0_0.126311541565779_306-325_1	LmxM.31.3050.1	201.27	227.6	201.27	227.6	0.17654	346.63	1.5447e+06	0.021185	0.12896	0.87104	0.25792	0.44283	True
LmxM.12.0160.1_43_0.354636591478697_853-834_0	LmxM.12.0160.1	318.59	367.36	318.59	367.36	0.20486	1188.8	5.3043e+06	0.021172	0.11433	0.88567	0.22867	0.44181	True
LmxM.24.0700.1_33_0.244282744282744_712-693_0	LmxM.24.0700.1	196.21	221.61	196.21	221.61	0.17477	322.52	1.4426e+06	0.021145	0.12979	0.87021	0.25959	0.44283	True
LmxM.17.0735.1_14_0.347781217750258_333-352_1	LmxM.17.0735.1	272.07	311.45	272.07	311.45	0.19437	775.56	3.4711e+06	0.021139	0.11914	0.88086	0.23827	0.44208	True
LmxM.17.0310.1_19_0.00794223826714801_36-17_0	LmxM.17.0310.1	222.51	252.56	222.51	252.56	0.18197	451.4	2.0224e+06	0.021128	0.12558	0.87442	0.25115	0.44262	True
LmxM.25.0790.1_29_0.0165383518676932_54-73_1	LmxM.25.0790.1	109.23	120.79	109.23	120.79	0.14383	66.768	2.9916e+05	0.021127	0.15121	0.84879	0.30243	0.45156	True
LmxM.13.1220.1_38_0.0773395204949729_93-112_1	LmxM.13.1220.1	217.45	246.57	217.45	246.57	0.1805	423.82	1.9013e+06	0.021114	0.12632	0.87368	0.25265	0.44262	True
LmxM.22.0150.1_52_0.341754385964912_480-499_1	LmxM.22.0150.1	277.13	317.44	277.13	317.44	0.19529	812.71	3.6471e+06	0.021111	0.11854	0.88146	0.23709	0.44181	True
LmxM.22.1620.1_14_0.350119047619048_2934-2953_1	LmxM.22.1620.1	157.78	176.69	157.78	176.69	0.16233	178.79	8.0324e+05	0.021099	0.13738	0.86262	0.27476	0.44407	True
LmxM.36.3650.1_67_0.472927241962775_553-572_1	LmxM.36.3650.1	191.16	215.62	191.16	215.62	0.1729	299.27	1.3449e+06	0.021096	0.13065	0.86935	0.2613	0.44283	True
LmxM.33.2400.1_43_0.045771144278607_40-59_1	LmxM.33.2400.1	257.91	294.48	257.91	294.48	0.19063	668.82	3.0068e+06	0.021092	0.12078	0.87922	0.24157	0.44221	True
LmxM.15.1360.1_49_0.0985221674876847_129-110_0	LmxM.15.1360.1	207.34	234.59	207.34	234.59	0.17733	371.26	1.673e+06	0.021067	0.12788	0.87212	0.25576	0.44262	True
LmxM.34.2790.1_81_0.43424317617866_535-516_0	LmxM.34.2790.1	207.34	234.59	207.34	234.59	0.17733	371.26	1.673e+06	0.021067	0.12788	0.87212	0.25576	0.44262	True
LmxM.34.0290.1_57_0.379028967768258_1850-1869_1	LmxM.34.0290.1	174.97	196.66	174.97	196.66	0.16762	235.03	1.0605e+06	0.021054	0.13368	0.86632	0.26736	0.44289	True
LmxM.33.0900.1_57_0.274175199089875_232-251_1	LmxM.33.0900.1	186.1	209.63	186.1	209.63	0.17092	276.89	1.2515e+06	0.021036	0.13153	0.86847	0.26306	0.44283	True
LmxM.08.0210.1_52_0.292149292149292_447-466_1	LmxM.08.0210.1	202.28	228.6	202.28	228.6	0.17563	346.29	1.5656e+06	0.021032	0.12868	0.87132	0.25737	0.44283	True
LmxM.08_29.1320.1_38_0.190051967334818_253-272_1	LmxM.08_29.1320.1	243.75	277.51	243.75	277.51	0.18644	569.98	2.5837e+06	0.021005	0.12252	0.87748	0.24505	0.44247	True
LmxM.11.0520.1_48_0.388412017167382_552-533_0	LmxM.11.0520.1	228.58	259.55	228.58	259.55	0.18254	479.44	2.174e+06	0.021001	0.1246	0.8754	0.24921	0.44262	True
LmxM.27.1940.1_57_0.457638888888889_1314-1333_1	LmxM.27.1940.1	146.65	163.71	146.65	163.71	0.15773	145.49	6.6001e+05	0.020997	0.13996	0.86004	0.27991	0.44548	True
LmxM.36.4190.1_43_0.234496124031008_245-226_0	LmxM.36.4190.1	218.47	247.57	218.47	247.57	0.17964	423.43	1.9252e+06	0.020974	0.12607	0.87393	0.25214	0.44262	True
LmxM.34.0830.1_29_0.198326359832636_714-695_0	LmxM.34.0830.1	169.92	190.67	169.92	190.67	0.16529	215.25	9.8016e+05	0.020957	0.13464	0.86536	0.26929	0.44343	True
LmxM.05.0870.1_0_0.0636489767603191_362-381_1	LmxM.05.0870.1	213.41	241.58	213.41	241.58	0.17808	396.73	1.8078e+06	0.02095	0.12683	0.87317	0.25366	0.44262	True
LmxM.05.0050.1_29_0.281868566904196_702-721_1	LmxM.05.0050.1	288.25	330.42	288.25	330.42	0.19633	889.08	4.0538e+06	0.020944	0.11721	0.88279	0.23441	0.44181	True
LmxM.29.0090.1_81_0.490538573508006_328-347_1	LmxM.29.0090.1	192.17	216.62	192.17	216.62	0.17195	298.95	1.3641e+06	0.020936	0.13036	0.86964	0.26071	0.44283	True
LmxM.32.1720.1_43_0.0986145069274654_111-130_1	LmxM.32.1720.1	203.29	229.6	203.29	229.6	0.17473	345.94	1.5867e+06	0.020882	0.12841	0.87159	0.25682	0.44283	True
LmxM.02.0700.1_29_0.46410803127221_1302-1321_1	LmxM.02.0700.1	203.29	229.6	203.29	229.6	0.17473	345.94	1.5867e+06	0.020882	0.12841	0.87159	0.25682	0.44283	True
LmxM.34.2660.1_43_0.237512742099898_462-481_1	LmxM.34.2660.1	203.29	229.6	203.29	229.6	0.17473	345.94	1.5867e+06	0.020882	0.12841	0.87159	0.25682	0.44283	True
LmxM.33.0950.1_43_0.368440502586844_993-1012_1	LmxM.33.0950.1	175.99	197.65	175.99	197.65	0.16662	234.75	1.077e+06	0.020878	0.13336	0.86664	0.26671	0.44283	True
LmxM.36.4310.1_48_0.386740331491713_640-621_0	LmxM.36.4310.1	175.99	197.65	175.99	197.65	0.16662	234.75	1.077e+06	0.020878	0.13336	0.86664	0.26671	0.44283	True
LmxM.28.1460.1_43_0.0535405872193437_114-133_1	LmxM.28.1460.1	175.99	197.65	175.99	197.65	0.16662	234.75	1.077e+06	0.020878	0.13336	0.86664	0.26671	0.44283	True
LmxM.04.0010.1_29_0.0190664036817883_53-72_1	LmxM.04.0010.1	312.53	359.37	312.53	359.37	0.20089	1097.2	5.0372e+06	0.020872	0.1147	0.8853	0.22939	0.44181	True
LmxM.32.1220.1_33_0.112359550561798_278-259_0	LmxM.32.1220.1	224.53	254.55	224.53	254.55	0.18029	450.61	2.0722e+06	0.020854	0.12508	0.87492	0.25017	0.44262	True
LmxM.27.0800.1_29_0.444759206798867_477-458_0	LmxM.27.0800.1	224.53	254.55	224.53	254.55	0.18029	450.61	2.0722e+06	0.020854	0.12508	0.87492	0.25017	0.44262	True
LmxM.29.0030.1_29_0.476987447698745_349-330_0	LmxM.29.0030.1	219.48	248.56	219.48	248.56	0.17879	423.05	1.9492e+06	0.020834	0.12582	0.87418	0.25164	0.44262	True
Non-targeting-88	Non-target-3	198.24	223.61	198.24	223.61	0.17293	321.85	1.4829e+06	0.020834	0.12923	0.87077	0.25845	0.44283	True
Non-targeting-674	Non-target-46	141.6	157.72	141.6	157.72	0.15457	130.02	6.0064e+05	0.020807	0.14111	0.85889	0.28223	0.4463	True
LmxM.28.0730.1_43_0.224014336917563_128-109_0	LmxM.28.0730.1	147.67	164.71	147.67	164.71	0.1566	145.27	6.723e+05	0.020788	0.13956	0.86044	0.27912	0.44519	True
Non-targeting-52	Non-target-105	209.36	236.59	209.36	236.59	0.17557	370.54	1.7172e+06	0.020774	0.12735	0.87265	0.25469	0.44262	True
LmxM.18.0830.1_0_0.109579356663132_304-323_1	LmxM.18.0830.1	209.36	236.59	209.36	236.59	0.17557	370.54	1.7172e+06	0.020774	0.12735	0.87265	0.25469	0.44262	True
LmxM.19.0230.1_46_0.140655105973025_289-308_1	LmxM.19.0230.1	209.36	236.59	209.36	236.59	0.17557	370.54	1.7172e+06	0.020774	0.12735	0.87265	0.25469	0.44262	True
LmxM.36.4930.1_19_0.117021276595745_138-119_0	LmxM.36.4930.1	204.31	230.6	204.31	230.6	0.17384	345.6	1.608e+06	0.020732	0.12814	0.87186	0.25627	0.44283	True
LmxM.18.0510.1_29_0.00706057227796358_13-32_1	LmxM.18.0510.1	204.31	230.6	204.31	230.6	0.17384	345.6	1.608e+06	0.020732	0.12814	0.87186	0.25627	0.44283	True
LmxM.07.1055.1_89_0.445427728613569_141-160_1	LmxM.07.1055.1	373.21	432.24	373.21	432.24	0.21132	1742.3	8.1136e+06	0.020724	0.10938	0.89062	0.21875	0.44181	True
LmxM.10.0240.1_0_0.146559428060769_324-343_1	LmxM.10.0240.1	309.49	355.38	309.49	355.38	0.19885	1052.7	4.9069e+06	0.020714	0.11488	0.88512	0.22975	0.44181	True
LmxM.36.5500.1_43_0.13003663003663_138-157_1	LmxM.36.5500.1	159.8	178.69	159.8	178.69	0.16019	178.3	8.312e+05	0.020713	0.13665	0.86335	0.2733	0.44396	True
LmxM.29.1280.1_14_0.231104985067769_999-1018_1	LmxM.29.1280.1	188.12	211.63	188.12	211.63	0.16902	276.27	1.2883e+06	0.02071	0.13093	0.86907	0.26185	0.44283	True
LmxM.15.1230.1_57_0.419376693766938_616-635_1	LmxM.15.1230.1-LmxM.15.1240.1	286.23	327.43	286.23	327.43	0.19336	848.57	3.9779e+06	0.020655	0.11722	0.88278	0.23444	0.44181	True
LmxM.04.0430.1_19_0.0657672849915683_825-806_0	LmxM.04.0430.1	305.45	350.39	305.45	350.39	0.19742	1009.8	4.7365e+06	0.020649	0.11523	0.88477	0.23046	0.44181	True
LmxM.36.1880.1_57_0.246194225721785_459-478_1	LmxM.36.1880.1	210.37	237.58	210.37	237.58	0.1747	370.19	1.7396e+06	0.02063	0.12708	0.87292	0.25416	0.44262	True
LmxM.16.1385.1_38_0.183895921237693_519-538_1	LmxM.16.1385.1	241.73	274.52	241.73	274.52	0.18281	537.63	2.5265e+06	0.02063	0.12252	0.87748	0.24505	0.44247	True
LmxM.01.0100.1_33_0.129746835443038_133-114_0	LmxM.01.0100.1	261.96	298.48	261.96	298.48	0.18762	666.89	3.1352e+06	0.020626	0.11996	0.88004	0.23992	0.44221	True
LmxM.36.4200.1_29_0.168312757201646_402-421_1	LmxM.36.4200.1	194.19	218.62	194.19	218.62	0.1701	298.31	1.403e+06	0.020621	0.12978	0.87022	0.25955	0.44283	True
LmxM.18.0050.1_14_0.0947008547008547_266-285_1	LmxM.18.0050.1	310.5	356.38	310.5	356.38	0.19819	1052.1	4.9501e+06	0.020618	0.11471	0.88529	0.22942	0.44181	True
LmxM.02.0640.1_38_0.170087284736966_714-733_1	LmxM.02.0640.1	272.07	310.46	272.07	310.46	0.18976	736.74	3.4711e+06	0.020603	0.11875	0.88125	0.23751	0.44182	True
LmxM.16.0790.1_43_0.330422125181951_450-469_1	LmxM.16.0790.1	205.32	231.59	205.32	231.59	0.17295	345.25	1.6295e+06	0.020585	0.12787	0.87213	0.25573	0.44262	True
LmxM.08.0660.1_29_0.0477611940298507_196-177_0	LmxM.08.0660.1	338.82	390.32	338.82	390.32	0.20355	1325.7	6.2581e+06	0.020584	0.11208	0.88792	0.22417	0.44181	True
LmxM.21.1470.1_29_0.114774114774115_91-110_1	LmxM.21.1470.1	148.68	165.71	148.68	165.71	0.15548	145.04	6.8474e+05	0.020583	0.13917	0.86083	0.27834	0.44491	True
LmxM.28.1110.1_0_0.125925925925926_231-250_1	LmxM.28.1110.1	148.68	165.71	148.68	165.71	0.15548	145.04	6.8474e+05	0.020583	0.13917	0.86083	0.27834	0.44491	True
LmxM.30.1370.1_14_0.218035669429792_864-883_1	LmxM.30.1370.1	148.68	165.71	148.68	165.71	0.15548	145.04	6.8474e+05	0.020583	0.13917	0.86083	0.27834	0.44491	True
LmxM.33.0170.1_14_0.292292292292292_288-307_1	LmxM.33.0170.1	111.26	122.78	111.26	122.78	0.14105	66.464	3.1427e+05	0.020566	0.15011	0.84989	0.30021	0.45059	True
LmxM.34.3560.1_57_0.262734584450402_303-284_0	LmxM.34.3560.1	221.5	250.56	221.5	250.56	0.17711	422.29	1.9978e+06	0.020561	0.12532	0.87468	0.25065	0.44262	True
LmxM.23.0870.1_29_0.377777777777778_584-603_1	LmxM.23.0880.1-LmxM.23.0870.1-LmxM.23.0880a.1	221.5	250.56	221.5	250.56	0.17711	422.29	1.9978e+06	0.020561	0.12532	0.87468	0.25065	0.44262	True
LmxM.21.0260.1_29_0.403174603174603_885-904_1	LmxM.21.0260.1	154.75	172.7	154.75	172.7	0.15738	161.12	7.6242e+05	0.020559	0.1377	0.8623	0.2754	0.4441	True
LmxM.29.2170.1_29_0.166345536287733_252-271_1	LmxM.29.2170.1	154.75	172.7	154.75	172.7	0.15738	161.12	7.6242e+05	0.020559	0.1377	0.8623	0.2754	0.4441	True
LmxM.03.0010.1_52_0.288684389911384_844-863_1	LmxM.03.0010.1	453.11	529.07	453.11	529.07	0.22314	2885	1.3663e+07	0.02055	0.10383	0.89617	0.20766	0.44181	True
LmxM.33.0890.1_67_0.364583333333333_165-184_1	LmxM.33.0890.1	178.01	199.65	178.01	199.65	0.16465	234.18	1.1106e+06	0.020535	0.13272	0.86728	0.26543	0.44283	True
LmxM.08_29.0480partial.1_62_0.221333333333333_163-182_1	LmxM.08_29.0480partial.1	339.83	391.31	339.83	391.31	0.20294	1325.1	6.3084e+06	0.020496	0.11193	0.88807	0.22387	0.44181	True
LmxM.21.0875.1_29_0.143569553805774_543-562_1	LmxM.21.0875.1	211.39	238.58	211.39	238.58	0.17384	369.83	1.7621e+06	0.020488	0.12682	0.87318	0.25364	0.44262	True
LmxM.31.3800.1_0_0.0281481481481481_15-34_1	LmxM.31.3800.1	211.39	238.58	211.39	238.58	0.17384	369.83	1.7621e+06	0.020488	0.12682	0.87318	0.25364	0.44262	True
LmxM.36.6620.1_14_0.26079869600652_323-304_0	LmxM.36.6620.1	232.62	263.54	232.62	263.54	0.17928	477.81	2.2789e+06	0.020478	0.12366	0.87634	0.24732	0.44247	True
LmxM.16.1450.1_77_0.43579766536965_346-327_0	LmxM.16.1450.1	307.47	352.38	307.47	352.38	0.1961	1008.6	4.8212e+06	0.020455	0.11489	0.88511	0.22978	0.44181	True
LmxM.30.0130.1_43_0.296116504854369_735-716_0	LmxM.30.0130.1	206.33	232.59	206.33	232.59	0.17208	344.9	1.6512e+06	0.020439	0.1276	0.8724	0.25519	0.44262	True
LmxM.23.0490.1_57_0.301282051282051_229-248_1	LmxM.23.0490.1	206.33	232.59	206.33	232.59	0.17208	344.9	1.6512e+06	0.020439	0.1276	0.8724	0.25519	0.44262	True
LmxM.36.4800.1_29_0.0455729166666667_66-85_1	LmxM.36.4800.1	206.33	232.59	206.33	232.59	0.17208	344.9	1.6512e+06	0.020439	0.1276	0.8724	0.25519	0.44262	True
LmxM.31.0460.1_43_0.214709371293001_178-197_1	LmxM.31.0460.1	172.95	193.66	172.95	193.66	0.16228	214.43	1.0279e+06	0.020426	0.13365	0.86635	0.26729	0.44289	True
LmxM.25.0130.1_52_0.170603674540682_315-334_1	LmxM.25.0130.1	222.51	251.56	222.51	251.56	0.17628	421.9	2.0224e+06	0.020426	0.12508	0.87492	0.25015	0.44262	True
LmxM.21.1340.1_52_0.184573002754821_259-278_1	LmxM.21.1340.1	222.51	251.56	222.51	251.56	0.17628	421.9	2.0224e+06	0.020426	0.12508	0.87492	0.25015	0.44262	True
LmxM.15.0825.1_49_0.282352941176471_364-345_0	LmxM.15.0825.1	274.09	312.45	274.09	312.45	0.18833	735.73	3.5408e+06	0.020386	0.11837	0.88163	0.23674	0.44181	True
LmxM.33.1980.1_34_0.0531400966183575_40-21_0	LmxM.33.1980.1	201.27	226.6	201.27	226.6	0.17023	320.85	1.5447e+06	0.020382	0.12839	0.87161	0.25678	0.44283	True
Non-targeting-508	Non-target-179	201.27	226.6	201.27	226.6	0.17023	320.85	1.5447e+06	0.020382	0.12839	0.87161	0.25678	0.44283	True
LmxM.16.1090.1_38_0.144954701655733_922-941_1	LmxM.16.1090.1	345.9	398.3	345.9	398.3	0.20295	1372.8	6.6156e+06	0.020372	0.11132	0.88868	0.22265	0.44181	True
LmxM.08_29.1120.1_0_0.18706557872469_612-631_1	LmxM.08_29.1120.1	238.69	270.53	238.69	270.53	0.1799	506.65	2.4422e+06	0.02037	0.12275	0.87725	0.24549	0.44247	True
LmxM.17.0880.1_38_0.19845513963161_328-347_1	LmxM.17.0880.1	322.64	370.35	322.64	370.35	0.19839	1138.1	5.4872e+06	0.020368	0.11338	0.88662	0.22676	0.44181	True
LmxM.33.0550.1_0_0.0276008492569002_48-67_1	LmxM.33.0550.1	179.02	200.65	179.02	200.65	0.16368	233.89	1.1276e+06	0.020367	0.1324	0.8676	0.2648	0.44283	True
LmxM.18.1410.1_52_0.382244556113903_1135-1154_1	LmxM.18.1410.1	155.76	173.7	155.76	173.7	0.15631	160.89	7.7588e+05	0.020365	0.13733	0.86267	0.27466	0.44407	True
LmxM.01.0750.1_29_0.00692454632282713_32-13_0	LmxM.01.0750.1	382.31	442.22	382.31	442.22	0.20951	1794.7	8.6562e+06	0.020363	0.10843	0.89157	0.21685	0.44181	True
LmxM.31.2310.1_14_0.0654180238870793_232-251_1	LmxM.31.2310.1	308.48	353.38	308.48	353.38	0.19545	1008	4.864e+06	0.020359	0.11472	0.88528	0.22944	0.44181	True
LmxM.28.2090.1_57_0.363588110403397_675-694_1	LmxM.28.2090.1	212.4	239.58	212.4	239.58	0.17298	369.47	1.7849e+06	0.020347	0.12656	0.87344	0.25312	0.44262	True
LmxM.29.2090.1_33_0.3525_430-411_0	LmxM.29.2090.1	161.83	180.68	161.83	180.68	0.15809	177.8	8.5977e+05	0.020337	0.13594	0.86406	0.27188	0.44355	True
LmxM.32.2750.1_29_0.0148342059336824_58-39_0	LmxM.32.2750.1	228.58	258.55	228.58	258.55	0.177	449.03	2.174e+06	0.020324	0.12412	0.87588	0.24825	0.44257	True
LmxM.29.3550.1_49_0.135294117647059_215-196_0	LmxM.29.3550.1	196.21	220.61	196.21	220.61	0.16828	297.66	1.4426e+06	0.020314	0.12921	0.87079	0.25841	0.44283	True
LmxM.29.3370.1_38_0.184196755625327_348-367_1	LmxM.29.3370.1	223.52	252.56	223.52	252.56	0.17545	421.52	2.0472e+06	0.020293	0.12483	0.87517	0.24967	0.44262	True
LmxM.15.0730.1_0_0.0308972073677956_45-64_1	LmxM.15.0730.1	304.44	348.39	304.44	348.39	0.19397	965.99	4.6945e+06	0.020286	0.11507	0.88493	0.23014	0.44181	True
LmxM.11.0150.1_43_0.00844854070660522_13-32_1	LmxM.11.0150.1	254.88	289.49	254.88	289.49	0.18306	599.16	2.9127e+06	0.020283	0.12058	0.87942	0.24117	0.44221	True
Non-targeting-826	Non-target-123	309.49	354.38	309.49	354.38	0.1948	1007.4	4.9069e+06	0.020263	0.11455	0.88545	0.22911	0.44181	True
LmxM.27.1860.1_43_0.134264648816453_336-355_1	LmxM.27.1860.1	218.47	246.57	218.47	246.57	0.17383	394.88	1.9252e+06	0.020254	0.12556	0.87444	0.25112	0.44262	True
LmxM.34.4590.1_52_0.298394711992446_311-330_1	LmxM.34.4590.1	173.96	194.66	173.96	194.66	0.16129	214.16	1.0441e+06	0.020254	0.13332	0.86668	0.26664	0.44283	True
LmxM.33.3310.1_29_0.38985228002569_597-616_1	LmxM.33.3310.1	173.96	194.66	173.96	194.66	0.16129	214.16	1.0441e+06	0.020254	0.13332	0.86668	0.26664	0.44283	True
LmxM.27.1780.1_14_0.318687756297598_541-560_1	LmxM.27.1780.1	173.96	194.66	173.96	194.66	0.16129	214.16	1.0441e+06	0.020254	0.13332	0.86668	0.26664	0.44283	True
LmxM.08_29.1310.1_19_0.174097664543524_322-341_1	LmxM.08_29.1310.1	290.28	331.42	290.28	331.42	0.19062	846.4	4.1307e+06	0.020244	0.11649	0.88351	0.23298	0.44181	True
LmxM.06.0430.1_38_0.134874759152216_277-296_1	LmxM.06.0430.1	202.28	227.6	202.28	227.6	0.16935	320.52	1.5656e+06	0.020235	0.12812	0.87188	0.25624	0.44283	True
LmxM.04.0290.1_43_0.263274336283186_362-343_0	LmxM.04.0290.1	295.33	337.41	295.33	337.41	0.19155	885.2	4.3269e+06	0.020228	0.11595	0.88405	0.2319	0.44181	True
LmxM.27.0330.1_14_0.346449570330167_759-778_1	LmxM.27.0330.1	180.03	201.65	180.03	201.65	0.16273	233.61	1.1448e+06	0.020202	0.13209	0.86791	0.26418	0.44283	True
LmxM.33.0950.1_52_0.0757575757575758_197-216_1	LmxM.33.0950.1	229.59	259.55	229.59	259.55	0.1762	448.63	2.2e+06	0.020195	0.12389	0.87611	0.24777	0.44249	True
LmxM.32.1000.1_19_0.060665362035225_190-171_0	LmxM.32.1000.1	150.7	167.71	150.7	167.71	0.15329	144.6	7.1005e+05	0.020181	0.1384	0.8616	0.27679	0.44458	True
LmxM.34.4900.1_29_0.19047619047619_83-102_1	LmxM.34.4900.1	150.7	167.71	150.7	167.71	0.15329	144.6	7.1005e+05	0.020181	0.1384	0.8616	0.27679	0.44458	True
LmxM.09.0250.1_52_0.268229166666667_717-736_1	LmxM.09.0250.1	266	302.47	266	302.47	0.18471	664.97	3.267e+06	0.020176	0.11916	0.88084	0.23831	0.44208	True
LmxM.27.2400.1_52_0.338371116708648_397-416_1	LmxM.27.2400.1	156.77	174.69	156.77	174.69	0.15525	160.65	7.8949e+05	0.020174	0.13696	0.86304	0.27393	0.44396	True
LmxM.14.1350.1_29_0.163733333333333_303-322_1	LmxM.14.1350.1	276.12	314.45	276.12	314.45	0.18692	734.72	3.6114e+06	0.020171	0.11799	0.88201	0.23597	0.44181	True
LmxM.17.0960.1_14_0.106258271885044_554-573_1	LmxM.17.0960.1	255.89	290.49	255.89	290.49	0.18231	598.7	2.9439e+06	0.020168	0.12037	0.87963	0.24075	0.44221	True
LmxM.06.0820.1_52_0.113333333333333_126-145_1	LmxM.06.0820.1	255.89	290.49	255.89	290.49	0.18231	598.7	2.9439e+06	0.020168	0.12037	0.87963	0.24075	0.44221	True
LmxM.06.0670.1_33_0.261315328832208_1042-1061_1	LmxM.06.0670.1	281.17	320.44	281.17	320.44	0.18796	770.9	3.7919e+06	0.020164	0.11742	0.88258	0.23483	0.44181	True
LmxM.09.0005.1_29_0.114973262032086_132-113_0	LmxM.09.0005.1	329.72	378.34	329.72	378.34	0.19787	1181.8	5.8166e+06	0.020158	0.11258	0.88742	0.22517	0.44181	True
LmxM.25.0110.1_57_0.35859649122807_501-520_1	LmxM.25.0110.1	162.84	181.68	162.84	181.68	0.15707	177.55	8.7427e+05	0.020154	0.13559	0.86441	0.27118	0.44355	True
LmxM.30.2960.1_43_0.111613876319759_139-158_1	LmxM.30.2960.1	186.1	208.63	186.1	208.63	0.16407	253.9	1.2515e+06	0.020144	0.1309	0.8691	0.2618	0.44283	True
LmxM.32.0605.1_52_0.122274143302181_146-165_1	LmxM.32.0605.1	245.77	278.51	245.77	278.51	0.17972	535.91	2.6417e+06	0.020143	0.12164	0.87836	0.24329	0.44231	True
LmxM.06.0800.1_19_0.0366795366795367_177-158_0	LmxM.06.0800.1	348.94	401.3	348.94	401.3	0.20116	1370.7	6.7726e+06	0.020119	0.11089	0.88911	0.22177	0.44181	True
LmxM.09.0770.1_71_0.461748633879781_1025-1006_0	LmxM.09.0770.1	301.4	344.4	301.4	344.4	0.19179	924.3	4.5699e+06	0.020113	0.11525	0.88475	0.2305	0.44181	True
LmxM.06.0700.1_38_0.13768115942029_298-317_1	LmxM.06.0700.1	301.4	344.4	301.4	344.4	0.19179	924.3	4.5699e+06	0.020113	0.11525	0.88475	0.2305	0.44181	True
LmxM.25.0100.1_43_0.37962962962963_75-94_1	LmxM.25.0100.1	132.5	146.74	132.5	146.74	0.1463	101.5	5.0247e+05	0.0201	0.14309	0.85691	0.28619	0.44693	True
LmxM.36.4680.1_14_0.153103950482432_830-849_1	LmxM.36.4680.1	203.29	228.6	203.29	228.6	0.16847	320.18	1.5867e+06	0.020089	0.12785	0.87215	0.2557	0.44262	True
LmxM.27.0270.1_52_0.0870646766169154_269-288_1	LmxM.27.0270.1	192.17	215.62	192.17	215.62	0.16532	275.04	1.3641e+06	0.020081	0.12975	0.87025	0.25951	0.44283	True
LmxM.31.3060.1_34_0.158279963403477_525-506_0	LmxM.31.3060.1	230.6	260.54	230.6	260.54	0.1754	448.24	2.2261e+06	0.020068	0.12365	0.87635	0.2473	0.44247	True
LmxM.13.0920.1_14_0.185774243428319_832-851_1	LmxM.13.0920.1	230.6	260.54	230.6	260.54	0.1754	448.24	2.2261e+06	0.020068	0.12365	0.87635	0.2473	0.44247	True
LmxM.28.2620.1_29_0.100846805234796_258-277_1	LmxM.28.2620.1	261.96	297.48	261.96	297.48	0.18281	630.93	3.1352e+06	0.020062	0.11956	0.88044	0.23911	0.4422	True
LmxM.09.1120.1_29_0.185185185185185_139-120_0	LmxM.09.1120.1	316.57	362.36	316.57	362.36	0.19433	1048.5	5.2143e+06	0.020054	0.11372	0.88628	0.22744	0.44181	True
LmxM.20.0340.1_52_0.334188034188034_384-403_1	LmxM.20.0340.1	251.84	285.5	251.84	285.5	0.1803	566.43	2.8205e+06	0.020041	0.12079	0.87921	0.24158	0.44221	True
LmxM.36.6290.1_57_0.257629107981221_430-449_1	LmxM.36.6290.1	181.04	202.64	181.04	202.64	0.16178	233.32	1.1622e+06	0.020038	0.13178	0.86822	0.26356	0.44283	True
LmxM.30.0320.1_43_0.277575757575758_222-241_1	LmxM.27.0680.1-LmxM.30.0320.1	181.04	202.64	181.04	202.64	0.16178	233.32	1.1622e+06	0.020038	0.13178	0.86822	0.26356	0.44283	True
LmxM.36.4490.1_57_0.390938511326861_594-613_1	LmxM.36.4490.1	225.54	254.55	225.54	254.55	0.17383	420.76	2.0974e+06	0.020031	0.12435	0.87565	0.2487	0.44262	True
LmxM.36.4660.1_0_0.0228408279800143_60-79_1	LmxM.36.4660.1	225.54	254.55	225.54	254.55	0.17383	420.76	2.0974e+06	0.020031	0.12435	0.87565	0.2487	0.44262	True
LmxM.36.4551.1_38_0.0158730158730159_45291_1	LmxM.36.4551.1	126.43	139.76	126.43	139.76	0.14352	88.824	4.4301e+05	0.020025	0.14481	0.85519	0.28962	0.44806	True
LmxM.09.0280.1_52_0.333333333333333_774-793_1	LmxM.09.0280.1	126.43	139.76	126.43	139.76	0.14352	88.824	4.4301e+05	0.020025	0.14481	0.85519	0.28962	0.44806	True
LmxM.20.1680.1_19_0.165625_642-623_0	LmxM.20.1680.1	246.78	279.51	246.78	279.51	0.17897	535.48	2.671e+06	0.020024	0.12143	0.87857	0.24286	0.4423	True
LmxM.36.6580.1_52_0.218213058419244_123-142_1	LmxM.36.6580.1	246.78	279.51	246.78	279.51	0.17897	535.48	2.671e+06	0.020024	0.12143	0.87857	0.24286	0.4423	True
LmxM.34.0500.1_81_0.402960526315789_1481-1462_0	LmxM.34.0500.1-LmxM.34.0550.1-LmxM.34.0500a.1	246.78	279.51	246.78	279.51	0.17897	535.48	2.671e+06	0.020024	0.12143	0.87857	0.24286	0.4423	True
LmxM.34.1850.1_43_0.245775729646697_153-172_1	LmxM.34.1850.1	198.24	222.61	198.24	222.61	0.1665	297.02	1.4829e+06	0.020015	0.12865	0.87135	0.25729	0.44283	True
LmxM.36.6480.1_49_0.123341139734582_483-464_0	LmxM.36.6480.1	198.24	222.61	198.24	222.61	0.1665	297.02	1.4829e+06	0.020015	0.12865	0.87135	0.25729	0.44283	True
LmxM.36.3180.1_33_0.383652256083156_1617-1636_1	LmxM.36.3180.1	198.24	222.61	198.24	222.61	0.1665	297.02	1.4829e+06	0.020015	0.12865	0.87135	0.25729	0.44283	True
LmxM.11.0050.1_43_0.0535279805352798_144-163_1	LmxM.11.0050.1	220.49	248.56	220.49	248.56	0.17218	394.14	1.9734e+06	0.019986	0.12507	0.87493	0.25013	0.44262	True
LmxM.26.1470.1_38_0.0495558672276765_102-121_1	LmxM.26.1470.1	220.49	248.56	220.49	248.56	0.17218	394.14	1.9734e+06	0.019986	0.12507	0.87493	0.25013	0.44262	True
LmxM.25.1890.1_29_0.0735735735735736_44-63_1	LmxM.25.1890.1	220.49	248.56	220.49	248.56	0.17218	394.14	1.9734e+06	0.019986	0.12507	0.87493	0.25013	0.44262	True
LmxM.25.2100.1_67_0.365174129353234_358-377_1	LmxM.25.2100.1	157.78	175.69	157.78	175.69	0.1542	160.41	8.0324e+05	0.019985	0.1366	0.8634	0.2732	0.44396	True
LmxM.27.0920.1_48_0.475728155339806_447-428_0	LmxM.27.0920.1	151.71	168.7	151.71	168.7	0.15221	144.37	7.2293e+05	0.019985	0.13802	0.86198	0.27603	0.44424	True
LmxM.31.0030.1_33_0.195652173913043_224-205_0	LmxM.31.0030.1	236.67	267.53	236.67	267.53	0.17613	476.19	2.387e+06	0.019975	0.12274	0.87726	0.24548	0.44247	True
LmxM.09.0510.1_38_0.0288379983036472_27-46_1	LmxM.09.0510.1	236.67	267.53	236.67	267.53	0.17613	476.19	2.387e+06	0.019975	0.12274	0.87726	0.24548	0.44247	True
LmxM.31.2030.1_43_0.275157232704403_168-187_1	LmxM.31.2030.1	163.85	182.68	163.85	182.68	0.15605	177.3	8.8894e+05	0.019973	0.13524	0.86476	0.27048	0.4435	True
LmxM.07.0190.1_29_0.160744500846024_183-202_1	LmxM.07.0190.1	268.02	304.47	268.02	304.47	0.18328	664.01	3.3341e+06	0.019958	0.11876	0.88124	0.23752	0.44183	True
LmxM.07.0050.1_33_0.305959805959806_877-896_1	LmxM.07.0050.1	231.61	261.54	231.61	261.54	0.17461	447.85	2.2524e+06	0.019941	0.12342	0.87658	0.24684	0.44247	True
LmxM.08_29.0140.1_52_0.249506903353057_247-266_1	LmxM.08_29.0140.1	252.85	286.5	252.85	286.5	0.17956	565.98	2.8511e+06	0.019926	0.12058	0.87942	0.24116	0.44221	True
LmxM.33.3240.1_38_0.0522466039707419_97-116_1	LmxM.33.3240.1	175.99	196.66	175.99	196.66	0.15935	213.62	1.077e+06	0.019917	0.13268	0.86732	0.26536	0.44283	True
LmxM.03.0830.1_60_0.297270955165692_308-289_0	LmxM.03.0830.1	379.28	437.23	379.28	437.23	0.20464	1679.3	8.4729e+06	0.01991	0.10833	0.89167	0.21665	0.44181	True
LmxM.31.3555.1_67_0.283854166666667_101-120_1	LmxM.31.3555.1	182.05	203.64	182.05	203.64	0.16084	233.04	1.1797e+06	0.019876	0.13147	0.86853	0.26294	0.44283	True
LmxM.08_29.1500.1_29_0.325903912828133_650-669_1	LmxM.08_29.1500.1	210.37	236.59	210.37	236.59	0.16865	343.52	1.7396e+06	0.019873	0.12655	0.87345	0.25309	0.44262	True
LmxM.09.1210.1_60_0.35725677830941_441-460_1	LmxM.09.1210.1	210.37	236.59	210.37	236.59	0.16865	343.52	1.7396e+06	0.019873	0.12655	0.87345	0.25309	0.44262	True
LmxM.03.0780.1_11_0.0173713536545395_164-145_0	LmxM.03.0780.1	366.13	421.26	366.13	421.26	0.20184	1519.7	7.7067e+06	0.019859	0.1093	0.8907	0.2186	0.44181	True
LmxM.28.1500.1_67_0.355889724310777_132-151_1	LmxM.28.1500.1	269.04	305.46	269.04	305.46	0.18257	663.53	3.368e+06	0.01985	0.11857	0.88143	0.23713	0.44181	True
LmxM.36.4960.1_43_0.0306748466257669_101-82_0	LmxM.36.4960.1	188.12	210.63	188.12	210.63	0.16223	253.31	1.2883e+06	0.01983	0.13031	0.86969	0.26061	0.44283	True
LmxM.26.2620.1_71_0.454436450839329_373-392_1	LmxM.26.2620.1	304.44	347.39	304.44	347.39	0.18984	922.61	4.6945e+06	0.019826	0.11474	0.88526	0.22948	0.44181	True
LmxM.08_29.2320.1_57_0.290437890974084_315-334_1	LmxM.08_29.2320.1	304.44	347.39	304.44	347.39	0.18984	922.61	4.6945e+06	0.019826	0.11474	0.88526	0.22948	0.44181	True
LmxM.31.0340.1_43_0.31243628950051_608-627_1	LmxM.31.0340.1	216.44	243.57	216.44	243.57	0.16963	368.04	1.8777e+06	0.019799	0.12555	0.87445	0.25109	0.44262	True
LmxM.11.0270.1_60_0.102119460500963_95-114_1	LmxM.11.0270.1	314.55	359.37	314.55	359.37	0.19161	1004.5	5.1253e+06	0.019798	0.11373	0.88627	0.22746	0.44181	True
LmxM.17.1450.1_14_0.292265571526352_423-442_1	LmxM.17.1450.1	314.55	359.37	314.55	359.37	0.19161	1004.5	5.1253e+06	0.019798	0.11373	0.88627	0.22746	0.44181	True
LmxM.36.0830.1_14_0.227444903581267_1317-1336_1	LmxM.36.0830.1	152.72	169.7	152.72	169.7	0.15115	144.15	7.3594e+05	0.019792	0.13764	0.86236	0.27528	0.4441	True
LmxM.18.1470.1_33_0.262857142857143_280-261_0	LmxM.18.1470.1	127.44	140.75	127.44	140.75	0.14231	88.649	4.526e+05	0.019792	0.14435	0.85565	0.28869	0.44785	True
LmxM.32.0210.1_0_0.173724212812161_485-466_0	LmxM.32.0210.1	194.19	217.62	194.19	217.62	0.16353	274.42	1.403e+06	0.019778	0.12918	0.87082	0.25836	0.44283	True
LmxM.36.3680.1_48_0.405248807089298_1185-1204_1	LmxM.36.3680.1	194.19	217.62	194.19	217.62	0.16353	274.42	1.403e+06	0.019778	0.12918	0.87082	0.25836	0.44283	True
LmxM.25.1870.1_71_0.403880070546737_461-442_0	LmxM.25.1870.1	194.19	217.62	194.19	217.62	0.16353	274.42	1.403e+06	0.019778	0.12918	0.87082	0.25836	0.44283	True
LmxM.33.3160.1_14_0.163554046406338_279-298_1	LmxM.33.3160.1	177	197.65	177	197.65	0.1584	213.34	1.0937e+06	0.019751	0.13236	0.86764	0.26473	0.44283	True
LmxM.25.1560.1_52_0.106867283950617_266-285_1	LmxM.25.1560.1	211.39	237.58	211.39	237.58	0.16781	343.18	1.7621e+06	0.019736	0.12629	0.87371	0.25258	0.44262	True
LmxM.08_29.1995.1_19_0.036231884057971_35-54_1	LmxM.08_29.1995.1	305.45	348.39	305.45	348.39	0.1892	922.04	4.7365e+06	0.019732	0.11457	0.88543	0.22914	0.44181	True
Non-targeting-75	Non-target-37	238.69	269.53	238.69	269.53	0.17459	475.38	2.4422e+06	0.019731	0.12229	0.87771	0.24458	0.44247	True
LmxM.21.0360.1_14_0.25669099756691_206-225_1	LmxM.21.0360.1	140.59	155.73	140.59	155.73	0.14657	114.62	5.8918e+05	0.019725	0.14062	0.85938	0.28125	0.44601	True
LmxM.28.0950.1_57_0.396325459317585_144-163_1	LmxM.28.0950.1	222.51	250.56	222.51	250.56	0.17056	393.4	2.0224e+06	0.019724	0.12458	0.87542	0.24916	0.44262	True
LmxM.15.0060.1_0_0.14501312335958_435-454_1	LmxM.15.0060.1	334.78	383.33	334.78	383.33	0.19483	1178.6	6.0594e+06	0.019723	0.11182	0.88818	0.22364	0.44181	True
LmxM.21.1150.1_14_0.226583238528631_1191-1210_1	LmxM.21.1150.1	200.26	224.61	200.26	224.61	0.16475	296.38	1.5239e+06	0.019722	0.1281	0.8719	0.25619	0.44283	True
LmxM.08_29.1440.1_57_0.0209643605870021_44978_1	LmxM.08_29.1440.1	78.89	85.85	78.89	85.85	0.1205	24.216	1.2484e+05	0.019696	0.16351	0.83649	0.32701	0.46	True
LmxM.36.6300.1_29_0.205402650356779_394-413_1	LmxM.36.6300.1	189.13	211.63	189.13	211.63	0.16132	253.01	1.307e+06	0.019676	0.13001	0.86999	0.26003	0.44283	True
LmxM.36.5710.1_0_0.102756892230576_75-94_1	LmxM.36.5710.1	217.45	244.57	217.45	244.57	0.16881	367.68	1.9013e+06	0.019666	0.1253	0.8747	0.2506	0.44262	True
LmxM.25.1510.1_43_0.156002437538087_248-267_1	LmxM.25.1510.1	206.33	231.59	206.33	231.59	0.1659	319.18	1.6512e+06	0.019663	0.12705	0.87295	0.2541	0.44262	True
LmxM.20.0320.1_52_0.314315900686741_592-611_1	LmxM.20.0320.1	281.17	319.44	281.17	319.44	0.18348	732.2	3.7919e+06	0.019652	0.11705	0.88295	0.2341	0.44181	True
LmxM.28.1690.1_29_0.135180520570949_798-817_1	LmxM.28.1690.1	228.58	257.55	228.58	257.55	0.17144	419.61	2.174e+06	0.019647	0.12364	0.87636	0.24728	0.44247	True
LmxM.09.0970.1_29_0.482304526748971_579-598_1	LmxM.09.0970.1	228.58	257.55	228.58	257.55	0.17144	419.61	2.174e+06	0.019647	0.12364	0.87636	0.24728	0.44247	True
LmxM.34.4750.1_43_0.26_278-259_0	LmxM.34.4750.1	276.12	313.45	276.12	313.45	0.18235	696.95	3.6114e+06	0.019646	0.11761	0.88239	0.23522	0.44181	True
LmxM.34.4210.1_52_0.232039268183846_516-535_1	LmxM.34.4210.1	271.06	307.46	271.06	307.46	0.18117	662.57	3.4365e+06	0.019637	0.11818	0.88182	0.23636	0.44181	True
LmxM.32.2020.1_29_0.00958956655159187_20-39_1	LmxM.32.2020.1	195.2	218.62	195.2	218.62	0.16264	274.11	1.4227e+06	0.01963	0.1289	0.8711	0.2578	0.44283	True
LmxM.27.0860.1_34_0.193050193050193_606-587_0	LmxM.27.0860.1	195.2	218.62	195.2	218.62	0.16264	274.11	1.4227e+06	0.01963	0.1289	0.8711	0.2578	0.44283	True
LmxM.06.0550.1_0_0.0516975308641975_264-283_1	LmxM.06.0550.1	165.87	184.68	165.87	184.68	0.15405	176.81	9.1872e+05	0.019619	0.13456	0.86544	0.26911	0.4434	True
LmxM.36.5610.1_14_0.119771863117871_200-181_0	LmxM.36.5610.1	153.73	170.7	153.73	170.7	0.1501	143.92	7.4911e+05	0.019602	0.13727	0.86273	0.27454	0.44407	True
LmxM.15.0570.1_33_0.36036036036036_366-347_0	LmxM.15.0570.1	212.4	238.58	212.4	238.58	0.16698	342.83	1.7849e+06	0.0196	0.12603	0.87397	0.25207	0.44262	True
LmxM.21.0620.1_52_0.193186718413109_438-457_1	LmxM.21.0620.1-LmxM.21.0620a.1-LmxM.21.0630.1	212.4	238.58	212.4	238.58	0.16698	342.83	1.7849e+06	0.0196	0.12603	0.87397	0.25207	0.44262	True
LmxM.26.1940.1_19_0.0392156862745098_49-30_0	LmxM.26.1940.1	101.14	110.81	101.14	110.81	0.13043	46.702	2.433e+05	0.019593	0.15321	0.84679	0.30642	0.45292	True
LmxM.36.0690.1_57_0.417596034696406_330-349_1	LmxM.36.0690.1	201.27	225.6	201.27	225.6	0.16389	296.06	1.5447e+06	0.019579	0.12782	0.87218	0.25565	0.44262	True
LmxM.22.1040.1_0_0.0357843137254902_69-88_1	LmxM.22.1040.1	201.27	225.6	201.27	225.6	0.16389	296.06	1.5447e+06	0.019579	0.12782	0.87218	0.25565	0.44262	True
LmxM.22.0720.1_38_0.0690161527165932_228-247_1	LmxM.22.0720.1	234.65	264.54	234.65	264.54	0.17228	446.67	2.3326e+06	0.01957	0.12273	0.87727	0.24546	0.44247	True
LmxM.31.0540.1_57_0.268229166666667_406-425_1	LmxM.31.0540.1	234.65	264.54	234.65	264.54	0.17228	446.67	2.3326e+06	0.01957	0.12273	0.87727	0.24546	0.44247	True
LmxM.09.0520.1_38_0.00691742325983571_45197_1	LmxM.09.0520.1	250.83	283.5	250.83	283.5	0.17599	533.76	2.7902e+06	0.01956	0.12058	0.87942	0.24115	0.44221	True
LmxM.14.0405.1_29_0.07426597582038_40-59_1	LmxM.14.0405.1	250.83	283.5	250.83	283.5	0.17599	533.76	2.7902e+06	0.01956	0.12058	0.87942	0.24115	0.44221	True
LmxM.13.0790.1_29_0.124019607843137_248-267_1	LmxM.13.0790.1	250.83	283.5	250.83	283.5	0.17599	533.76	2.7902e+06	0.01956	0.12058	0.87942	0.24115	0.44221	True
LmxM.31.2380.1_46_0.16834451901566_294-313_1	LmxM.31.2380.1	184.08	205.64	184.08	205.64	0.15899	232.47	1.2153e+06	0.01956	0.13087	0.86913	0.26173	0.44283	True
LmxM.09.0940.1_43_0.192717086834734_678-697_1	LmxM.09.0940.1	287.24	326.43	287.24	326.43	0.1839	767.8	4.0157e+06	0.019555	0.11632	0.88368	0.23264	0.44181	True
LmxM.01.0390.1_0_0.193600648035642_471-490_1	LmxM.01.0390.1	307.47	350.39	307.47	350.39	0.18793	920.91	4.8212e+06	0.019545	0.11424	0.88576	0.22847	0.44181	True
LmxM.27.2310.1_57_0.489247311827957_361-380_1	LmxM.27.2310.1	218.47	245.57	218.47	245.57	0.168	367.33	1.9252e+06	0.019535	0.12505	0.87495	0.2501	0.44262	True
LmxM.34.1490.1_29_0.187347931873479_150-169_1	LmxM.34.1490.1	190.15	212.63	190.15	212.63	0.16042	252.72	1.3259e+06	0.019524	0.12972	0.87028	0.25945	0.44283	True
LmxM.36.3860.1_38_0.188208616780045_163-182_1	LmxM.36.3860.1	190.15	212.63	190.15	212.63	0.16042	252.72	1.3259e+06	0.019524	0.12972	0.87028	0.25945	0.44283	True
LmxM.18.1440.1_52_0.284057971014493_193-212_1	LmxM.18.1440.1	141.6	156.73	141.6	156.73	0.14546	114.42	6.0064e+05	0.019519	0.14022	0.85978	0.28043	0.44563	True
LmxM.15.0740.1_19_0.145695364238411_72-53_0	LmxM.15.0740.1	240.72	271.52	240.72	271.52	0.17307	474.56	2.4982e+06	0.019492	0.12185	0.87815	0.2437	0.44247	True
LmxM.05.0330.1_29_0.0358923230309073_111-92_0	LmxM.05.0330.1	371.19	426.25	371.19	426.25	0.19906	1516.1	7.996e+06	0.019473	0.10863	0.89137	0.21726	0.44181	True
LmxM.06.0740.1_0_0.0796798886569241_225-244_1	LmxM.06.0740.1	235.66	265.53	235.66	265.53	0.17151	446.27	2.3597e+06	0.019449	0.12251	0.87749	0.24501	0.44247	True
LmxM.29.0400.1_33_0.14968814968815_226-207_0	LmxM.29.0400.1	166.88	185.67	166.88	185.67	0.15307	176.56	9.3385e+05	0.019446	0.13422	0.86578	0.26844	0.44326	True
LmxM.26.0600.1_0_0.172172172172172_167-186_1	LmxM.26.0600.1	166.88	185.67	166.88	185.67	0.15307	176.56	9.3385e+05	0.019446	0.13422	0.86578	0.26844	0.44326	True
LmxM.33.0200.1_46_0.18983268983269_288-307_1	LmxM.33.0200.1	166.88	185.67	166.88	185.67	0.15307	176.56	9.3385e+05	0.019446	0.13422	0.86578	0.26844	0.44326	True
LmxM.25.1950.1_29_0.0580384854127871_180-199_1	LmxM.25.1950.1	172.95	192.66	172.95	192.66	0.15486	194.26	1.0279e+06	0.019442	0.13296	0.86704	0.26591	0.44283	True
LmxM.19.1300.1_29_0.00974658869395711_18-37_1	LmxM.19.1300.1	172.95	192.66	172.95	192.66	0.15486	194.26	1.0279e+06	0.019442	0.13296	0.86704	0.26591	0.44283	True
LmxM.04.0390.1_19_0.123249299719888_81-100_1	LmxM.04.0390.1	318.59	363.36	318.59	363.36	0.18913	1002.1	5.3043e+06	0.019438	0.11309	0.88691	0.22618	0.44181	True
LmxM.33.0110.1_57_0.417047184170472_267-286_1	LmxM.33.0110.1	160.81	178.69	160.81	178.69	0.15114	159.71	8.4541e+05	0.019438	0.13553	0.86447	0.27107	0.44355	True
LmxM.34.5330.1_57_0.387488328664799_406-425_1	LmxM.34.5330.1	202.28	226.6	202.28	226.6	0.16303	295.74	1.5656e+06	0.019437	0.12756	0.87244	0.25511	0.44262	True
LmxM.31.0220.1_0_0.128728923476005_390-409_1	LmxM.31.0220.1	202.28	226.6	202.28	226.6	0.16303	295.74	1.5656e+06	0.019437	0.12756	0.87244	0.25511	0.44262	True
LmxM.30.1360.1_57_0.467059980334317_471-490_1	LmxM.30.1360.1	179.02	199.65	179.02	199.65	0.15652	212.8	1.1276e+06	0.019427	0.13174	0.86826	0.26348	0.44283	True
LmxM.16.1620.1_48_0.461024498886414_624-605_0	LmxM.16.1620.1	367.14	421.26	367.14	421.26	0.19787	1464.4	7.7641e+06	0.019422	0.10891	0.89109	0.21781	0.44181	True
LmxM.29.0660.1_29_0.326126126126126_714-733_1	LmxM.29.0660.1	154.75	171.7	154.75	171.7	0.14906	143.7	7.6242e+05	0.019415	0.1369	0.8631	0.2738	0.44396	True
LmxM.27.0820.1_14_0.275177304964539_2712-2731_1	LmxM.27.0820.1	148.68	164.71	148.68	164.71	0.14681	128.54	6.8474e+05	0.019376	0.13833	0.86167	0.27665	0.4445	True
LmxM.17.1270.1_43_0.148846960167715_137-156_1	LmxM.17.1270.1	148.68	164.71	148.68	164.71	0.14681	128.54	6.8474e+05	0.019376	0.13833	0.86167	0.27665	0.4445	True
Non-targeting-643	Non-target-125	191.16	213.63	191.16	213.63	0.15954	252.42	1.3449e+06	0.019374	0.12944	0.87056	0.25887	0.44283	True
Non-targeting-454	Non-target-39	191.16	213.63	191.16	213.63	0.15954	252.42	1.3449e+06	0.019374	0.12944	0.87056	0.25887	0.44283	True
LmxM.13.0160.1_57_0.327380952380952_504-485_0	LmxM.13.0160.1	400.52	461.19	400.52	461.19	0.20302	1840.6	9.8085e+06	0.019373	0.10639	0.89361	0.21278	0.44181	True
LmxM.28.3010.1_29_0.0356060606060606_87-106_1	LmxM.28.3010.1	129.46	142.75	129.46	142.75	0.13994	88.299	4.7215e+05	0.01934	0.14344	0.85656	0.28687	0.44707	True
LmxM.18.0450.1_43_0.320374370050396_441-460_1	LmxM.18.0450.1	197.23	220.61	197.23	220.61	0.1609	273.5	1.4627e+06	0.019338	0.12834	0.87166	0.25669	0.44283	True
LmxM.32.2270.1_0_0.165435139573071_396-415_1	LmxM.32.2270.1	214.42	240.58	214.42	240.58	0.16534	342.14	1.8309e+06	0.019332	0.12553	0.87447	0.25106	0.44262	True
LmxM.25.2080.1_38_0.174924924924925_462-481_1	LmxM.25.2080.1	173.96	193.66	173.96	193.66	0.15391	194	1.0441e+06	0.019277	0.13264	0.86736	0.26527	0.44283	True
LmxM.30.1910.1_29_0.118473895582329_291-310_1	LmxM.30.1910.1	173.96	193.66	173.96	193.66	0.15391	194	1.0441e+06	0.019277	0.13264	0.86736	0.26527	0.44283	True
LmxM.27.2230.1_29_0.0574604665727258_363-382_1	LmxM.27.2230.1	220.49	247.57	220.49	247.57	0.1664	366.61	1.9734e+06	0.019276	0.12456	0.87544	0.24913	0.44262	True
LmxM.31.2750.1_29_0.0815300546448087_369-388_1	LmxM.31.2750.1	220.49	247.57	220.49	247.57	0.1664	366.61	1.9734e+06	0.019276	0.12456	0.87544	0.24913	0.44262	True
LmxM.26.2180.1_29_0.0033905488450943_45291_1	LmxM.26.2180.1	167.89	186.67	167.89	186.67	0.1521	176.31	9.4913e+05	0.019275	0.13389	0.86611	0.26777	0.4431	True
LmxM.31.0360.1_52_0.385104450499546_417-436_1	LmxM.31.0360.1	167.89	186.67	167.89	186.67	0.1521	176.31	9.4913e+05	0.019275	0.13389	0.86611	0.26777	0.4431	True
LmxM.26.1790.1_0_0.0394847718791381_324-343_1	LmxM.26.1790.1	167.89	186.67	167.89	186.67	0.1521	176.31	9.4913e+05	0.019275	0.13389	0.86611	0.26777	0.4431	True
LmxM.11.1380.1_71_0.362618432385874_410-429_1	LmxM.11.1380.1	305.45	347.39	305.45	347.39	0.18507	879.67	4.7365e+06	0.019273	0.11424	0.88576	0.22848	0.44181	True
LmxM.24.0390.1_43_0.120898100172712_275-294_1	LmxM.24.0390.1	305.45	347.39	305.45	347.39	0.18507	879.67	4.7365e+06	0.019273	0.11424	0.88576	0.22848	0.44181	True
LmxM.32.1330.1_38_0.157429718875502_193-212_1	LmxM.32.1330.1	315.56	359.37	315.56	359.37	0.187	959.63	5.1697e+06	0.019268	0.11325	0.88675	0.22651	0.44181	True
LmxM.30.0080.1_71_0.200553250345781_135-154_1	LmxM.30.0080.1	161.83	179.69	161.83	179.69	0.15015	159.47	8.5977e+05	0.019261	0.13518	0.86482	0.27037	0.4435	True
LmxM.34.4780.1_57_0.166666666666667_67-86_1	LmxM.34.4780.1	161.83	179.69	161.83	179.69	0.15015	159.47	8.5977e+05	0.019261	0.13518	0.86482	0.27037	0.4435	True
LmxM.14.1490.1_43_0.131599684791174_325-344_1	LmxM.14.1490.1	258.92	292.49	258.92	292.49	0.17522	563.33	3.0386e+06	0.019256	0.11935	0.88065	0.2387	0.44208	True
LmxM.34.1560.1_34_0.170824295010846_949-930_0	LmxM.34.1560.1	186.1	207.64	186.1	207.64	0.15718	231.9	1.2515e+06	0.019251	0.13027	0.86973	0.26054	0.44283	True
LmxM.13.0110.1_14_0.0661000944287063_62-81_1	LmxM.13.0110.1	411.64	474.17	411.64	474.17	0.20354	1954.6	1.0558e+07	0.019243	0.10553	0.89447	0.21106	0.44181	True
LmxM.08_29.2510.1_57_0.323066392881588_466-485_1	LmxM.08_29.2510.1	335.79	383.33	335.79	383.33	0.19049	1130	6.1087e+06	0.019234	0.11138	0.88862	0.22276	0.44181	True
LmxM.28.2650.1_43_0.304900181488203_510-491_0	LmxM.28.2650.1	136.54	150.74	136.54	150.74	0.1417	100.75	5.4474e+05	0.019233	0.14137	0.85863	0.28273	0.44645	True
LmxM.36.1360.1_57_0.42684766214178_278-297_1	LmxM.36.1360.1	155.76	172.7	155.76	172.7	0.14804	143.48	7.7588e+05	0.019231	0.13654	0.86346	0.27307	0.44383	True
LmxM.25.1150.1_29_0.12059620596206_92-73_0	LmxM.25.1150.1	155.76	172.7	155.76	172.7	0.14804	143.48	7.7588e+05	0.019231	0.13654	0.86346	0.27307	0.44383	True
LmxM.30.1720.1_29_0.0569919377258827_200-219_1	LmxM.30.1720.1	215.43	241.58	215.43	241.58	0.16453	341.8	1.8542e+06	0.019201	0.12528	0.87472	0.25056	0.44262	True
LmxM.34.1760.1_19_0.198380566801619_153-134_0	LmxM.34.1760.1	264.99	299.48	264.99	299.48	0.17587	594.61	3.2337e+06	0.019177	0.11856	0.88144	0.23712	0.44181	True
Non-targeting-806	Non-target-110	264.99	299.48	264.99	299.48	0.17587	594.61	3.2337e+06	0.019177	0.11856	0.88144	0.23712	0.44181	True
LmxM.12.1150.1_43_0.229701801003838_774-793_1	LmxM.12.1150.1	264.99	299.48	264.99	299.48	0.17587	594.61	3.2337e+06	0.019177	0.11856	0.88144	0.23712	0.44181	True
LmxM.12.1310.1_14_0.0830463069269039_207-226_1	LmxM.12.1310.1	296.34	336.41	296.34	336.41	0.18237	802.66	4.3668e+06	0.019173	0.11509	0.88491	0.23018	0.44181	True
LmxM.14.1430.1_19_0.0877492877492878_466-447_0	LmxM.14.1430.1	361.07	413.28	361.07	413.28	0.19431	1362.5	7.4241e+06	0.019158	0.1092	0.8908	0.2184	0.44181	True
LmxM.11.0330.1_38_0.195286195286195_577-596_1	LmxM.11.0330.1	232.62	261.54	232.62	261.54	0.16835	418.09	2.2789e+06	0.019155	0.12272	0.87728	0.24544	0.44247	True
LmxM.16.0380.1_46_0.166463166463166_405-424_1	LmxM.16.0380.1	243.75	274.52	243.75	274.52	0.17084	473.35	2.5837e+06	0.019142	0.1212	0.8788	0.24239	0.44223	True
LmxM.35.2470.1_57_0.380952380952381_440-459_1	LmxM.35.2470.1	130.47	143.75	130.47	143.75	0.13879	88.124	4.8213e+05	0.01912	0.14299	0.85701	0.28598	0.44679	True
LmxM.31.3490.1_43_0.10705596107056_210-229_1	LmxM.31.3490.1	143.62	158.72	143.62	158.72	0.14329	114.02	6.2396e+05	0.019118	0.13941	0.86059	0.27883	0.44508	True
LmxM.31.1600.1_57_0.241155954160438_474-493_1	LmxM.31.1600.1	143.62	158.72	143.62	158.72	0.14329	114.02	6.2396e+05	0.019118	0.13941	0.86059	0.27883	0.44508	True
LmxM.36.2510.1_38_0.096929337772845_255-274_1	LmxM.36.2510.1	143.62	158.72	143.62	158.72	0.14329	114.02	6.2396e+05	0.019118	0.13941	0.86059	0.27883	0.44508	True
LmxM.24.2060.1_29_0.454365079365079_909-928_1	LmxM.24.2060.1	143.62	158.72	143.62	158.72	0.14329	114.02	6.2396e+05	0.019118	0.13941	0.86059	0.27883	0.44508	True
LmxM.18.0240.1_0_0.102057613168724_117-136_1	LmxM.18.0240.1	210.37	235.59	210.37	235.59	0.16257	317.85	1.7396e+06	0.019116	0.12601	0.87399	0.25202	0.44262	True
LmxM.24.2150.1_43_0.0722610722610723_24-43_1	LmxM.24.2150.1	210.37	235.59	210.37	235.59	0.16257	317.85	1.7396e+06	0.019116	0.12601	0.87399	0.25202	0.44262	True
Non-targeting-859	Non-target-197	210.37	235.59	210.37	235.59	0.16257	317.85	1.7396e+06	0.019116	0.12601	0.87399	0.25202	0.44262	True
LmxM.09.1200.1_14_0.272767757737698_1220-1239_1	LmxM.09.1200.1	351.97	402.29	351.97	402.29	0.19228	1266.2	6.932e+06	0.019114	0.10991	0.89009	0.21982	0.44181	True
LmxM.30.2655.1_29_0.34315424610052_602-583_0	LmxM.30.2655.1	181.04	201.65	181.04	201.65	0.15469	212.26	1.1622e+06	0.019112	0.13113	0.86887	0.26225	0.44283	True
LmxM.28.2250.1_67_0.352852852852853_227-246_1	LmxM.28.2250.1	181.04	201.65	181.04	201.65	0.15469	212.26	1.1622e+06	0.019112	0.13113	0.86887	0.26225	0.44283	True
Non-targeting-542	Non-target-106	193.18	215.62	193.18	215.62	0.15779	251.83	1.3835e+06	0.01908	0.12887	0.87113	0.25773	0.44283	True
LmxM.13.0630.1_57_0.267777777777778_235-254_1	LmxM.13.0630.1	193.18	215.62	193.18	215.62	0.15779	251.83	1.3835e+06	0.01908	0.12887	0.87113	0.25773	0.44283	True
LmxM.18.0520.1_43_0.210691823899371_462-481_1	LmxM.18.0520.1	297.36	337.41	297.36	337.41	0.18174	802.14	4.4069e+06	0.01908	0.11492	0.88508	0.22984	0.44181	True
LmxM.02.0700.1_29_0.28500355366027_792-811_1	LmxM.02.0700.1	216.44	242.57	216.44	242.57	0.16373	341.46	1.8777e+06	0.019071	0.12503	0.87497	0.25006	0.44262	True
LmxM.34.0850.1_33_0.12720156555773_204-185_0	LmxM.34.0850.1	216.44	242.57	216.44	242.57	0.16373	341.46	1.8777e+06	0.019071	0.12503	0.87497	0.25006	0.44262	True
LmxM.09.0367.1_57_0.401515151515151_100-119_1	LmxM.09.0367.1	287.24	325.43	287.24	325.43	0.1795	729.18	4.0157e+06	0.019057	0.11596	0.88404	0.23193	0.44181	True
LmxM.31.3550.1_29_0.0322822822822823_36-55_1	LmxM.31.3550.1	287.24	325.43	287.24	325.43	0.1795	729.18	4.0157e+06	0.019057	0.11596	0.88404	0.23193	0.44181	True
LmxM.29.0650.1_57_0.301507537688442_369-350_0	LmxM.29.0650.1	199.25	222.61	199.25	222.61	0.15919	272.88	1.5033e+06	0.019053	0.1278	0.8722	0.25559	0.44262	True
LmxM.36.5830.1_67_0.229885057471264_150-169_1	LmxM.36.5830.1	156.77	173.7	156.77	173.7	0.14703	143.26	7.8949e+05	0.01905	0.13618	0.86382	0.27235	0.44367	True
LmxM.14.0140.1_0_0.0918884664131812_138-157_1	LmxM.14.0140.1	260.94	294.48	260.94	294.48	0.17382	562.45	3.1028e+06	0.019041	0.11895	0.88105	0.2379	0.44191	True
LmxM.06.0060.1_71_0.389233954451346_366-385_1	LmxM.06.0060.1	260.94	294.48	260.94	294.48	0.17382	562.45	3.1028e+06	0.019041	0.11895	0.88105	0.2379	0.44191	True
LmxM.34.0500.1_67_0.383223684210526_1409-1390_0	LmxM.34.0500.1-LmxM.34.0500a.1	352.98	403.29	352.98	403.29	0.19172	1265.6	6.9856e+06	0.019035	0.10977	0.89023	0.21954	0.44181	True
LmxM.36.6000.1_43_0.0273333333333333_73-92_1	LmxM.36.6000.1	222.51	249.56	222.51	249.56	0.16483	365.9	2.0224e+06	0.019022	0.12408	0.87592	0.24816	0.44257	True
LmxM.01.0680.1_43_0.12712215320911_302-321_1	LmxM.01.0680.1	222.51	249.56	222.51	249.56	0.16483	365.9	2.0224e+06	0.019022	0.12408	0.87592	0.24816	0.44257	True
LmxM.33.3780.1_0_0.133557800224467_234-253_1	LmxM.33.3780.1	205.32	229.6	205.32	229.6	0.16052	294.78	1.6295e+06	0.019021	0.12676	0.87324	0.25352	0.44262	True
LmxM.13.0790.1_33_0.356372549019608_720-739_1	LmxM.13.0790.1	277.13	313.45	277.13	313.45	0.17709	659.7	3.6471e+06	0.01902	0.11705	0.88295	0.2341	0.44181	True
LmxM.34.0770.1_71_0.346953405017921_474-493_1	LmxM.34.0770.1	150.7	166.71	150.7	166.71	0.14472	128.12	7.1005e+05	0.018997	0.13757	0.86243	0.27514	0.44409	True
LmxM.33.1590.1_49_0.118032786885246_224-205_0	LmxM.33.1590.1	150.7	166.71	150.7	166.71	0.14472	128.12	7.1005e+05	0.018997	0.13757	0.86243	0.27514	0.44409	True
LmxM.12.0330.1_14_0.121410396219557_325-344_1	LmxM.12.0330.1	239.7	269.53	239.7	269.53	0.16851	444.7	2.4701e+06	0.018976	0.12162	0.87838	0.24324	0.44231	True
LmxM.16.0840.1_43_0.101413133832086_234-253_1	LmxM.16.0840.1	228.58	256.55	228.58	256.55	0.16586	391.19	2.174e+06	0.01897	0.12316	0.87684	0.24632	0.44247	True
LmxM.33.2680.1_43_0.270486752926679_434-453_1	LmxM.33.2680.1	175.99	195.66	175.99	195.66	0.15205	193.48	1.077e+06	0.018955	0.132	0.868	0.26401	0.44283	True
LmxM.36.6800.1_38_0.0181653042688465_33-52_1	LmxM.36.6800.1	175.99	195.66	175.99	195.66	0.15205	193.48	1.077e+06	0.018955	0.132	0.868	0.26401	0.44283	True
LmxM.17.1010.1_11_0.185185185185185_183-164_0	LmxM.17.1010.1	283.2	320.44	283.2	320.44	0.17766	693.52	3.8656e+06	0.018942	0.11632	0.88368	0.23264	0.44181	True
LmxM.31.3050.1_14_0.00887812752219532_45291_1	LmxM.31.3050.1	169.92	188.67	169.92	188.67	0.15019	175.82	9.8016e+05	0.018941	0.13323	0.86677	0.26645	0.44283	True
LmxM.09.1550.1_81_0.457875457875458_239-258_1	LmxM.09.1550.1	194.19	216.62	194.19	216.62	0.15693	251.53	1.403e+06	0.018936	0.12859	0.87141	0.25717	0.44283	True
LmxM.08.0270.1_43_0.0519584332533973_126-145_1	LmxM.08.0270.1	319.61	363.36	319.61	363.36	0.18457	957.33	5.3496e+06	0.018918	0.11262	0.88738	0.22524	0.44181	True
LmxM.25.1030.1_38_0.193745232646834_505-524_1	LmxM.25.1030.1	163.85	181.68	163.85	181.68	0.14819	159	8.8894e+05	0.018914	0.1345	0.8655	0.269	0.44337	True
LmxM.21.0450.1_52_0.257971014492754_173-192_1	LmxM.21.0450.1	131.48	144.75	131.48	144.75	0.13765	87.949	4.9223e+05	0.018904	0.14255	0.85745	0.2851	0.4465	True
LmxM.20.0780.1_43_0.294436238306253_592-611_1	LmxM.20.0780.1	223.52	250.56	223.52	250.56	0.16405	365.55	2.0472e+06	0.018897	0.12384	0.87616	0.24769	0.44247	True
LmxM.08_29.0460.1_19_0.0935077519379845_189-208_1	LmxM.08_29.0460.1	273.08	308.46	273.08	308.46	0.17515	625.8	3.5058e+06	0.018895	0.11742	0.88258	0.23483	0.44181	True
LmxM.34.2970.1_43_0.139982502187227_156-175_1	LmxM.34.2970.1	157.78	174.69	157.78	174.69	0.14603	143.03	8.0324e+05	0.018872	0.13582	0.86418	0.27164	0.44355	True
LmxM.25.2280.1_77_0.454268292682927_457-438_0	LmxM.25.2280.1	89.004	96.83	89.004	96.83	0.12029	30.623	1.726e+05	0.018837	0.15788	0.84212	0.31576	0.45669	True
LmxM.36.0350.1_19_0.138888888888889_215-196_0	LmxM.36.0350.1	138.56	152.73	138.56	152.73	0.1395	100.38	5.6669e+05	0.018822	0.14053	0.85947	0.28107	0.44594	True
LmxM.33.3530.1_14_0.226171529619805_1272-1291_1	LmxM.33.3530.1	151.71	167.71	151.71	167.71	0.1437	127.91	7.2293e+05	0.018811	0.1372	0.8628	0.27439	0.44407	True
LmxM.16.0970.1_43_0.124122807017544_280-299_1	LmxM.16.0970.1	380.29	435.24	380.29	435.24	0.19422	1509.5	8.5337e+06	0.018809	0.10745	0.89255	0.21491	0.44181	True
LmxM.16.1510.1_52_0.169590643274854_50-69_1	LmxM.16.1510.1	183.07	203.64	183.07	203.64	0.15289	211.71	1.1974e+06	0.018805	0.13052	0.86948	0.26105	0.44283	True
LmxM.36.6090.1_43_0.319574734208881_505-524_1	LmxM.36.6090.1	183.07	203.64	183.07	203.64	0.15289	211.71	1.1974e+06	0.018805	0.13052	0.86948	0.26105	0.44283	True
LmxM.18.0300.1_29_0.327335047129392_372-391_1	LmxM.18.0300.1	246.78	277.51	246.78	277.51	0.16866	472.13	2.671e+06	0.018802	0.12056	0.87944	0.24112	0.44221	True
LmxM.23.0360.1_43_0.0632672332389046_61-80_1	LmxM.23.0360.1	246.78	277.51	246.78	277.51	0.16866	472.13	2.671e+06	0.018802	0.12056	0.87944	0.24112	0.44221	True
LmxM.34.3160.1_71_0.463768115942029_249-268_1	LmxM.34.3160.1	177	196.66	177	196.66	0.15113	193.22	1.0937e+06	0.018797	0.13169	0.86831	0.26338	0.44283	True
LmxM.31.3220.1_43_0.314194577352472_596-577_0	LmxM.31.3220.1	274.09	309.46	274.09	309.46	0.17448	625.34	3.5408e+06	0.018794	0.11723	0.88277	0.23446	0.44181	True
LmxM.34.1210.1_52_0.178787878787879_107-126_1	LmxM.34.1210.1	195.2	217.62	195.2	217.62	0.15607	251.24	1.4227e+06	0.018793	0.12831	0.87169	0.25662	0.44283	True
LmxM.13.0660.1_38_0.058628841607565_120-139_1	LmxM.13.0660.1	257.91	290.49	257.91	290.49	0.171	530.75	3.0068e+06	0.018789	0.11914	0.88086	0.23828	0.44208	True
LmxM.07.0280.1_14_0.216269841269841_4029-4048_1	LmxM.07.0280.1	257.91	290.49	257.91	290.49	0.171	530.75	3.0068e+06	0.018789	0.11914	0.88086	0.23828	0.44208	True
LmxM.36.5300.1_29_0.0711071107110711_244-225_0	LmxM.36.5300.1	170.93	189.67	170.93	189.67	0.14925	175.57	9.9591e+05	0.018777	0.1329	0.8671	0.26581	0.44283	True
LmxM.30.2400.1_14_0.209251700680272_762-781_1	LmxM.30.2400.1	224.53	251.56	224.53	251.56	0.16328	365.19	2.0722e+06	0.018774	0.12361	0.87639	0.24721	0.44247	True
LmxM.20.0050.1_60_0.146750524109015_59-78_1	LmxM.20.0050.1	290.28	328.42	290.28	328.42	0.17756	727.67	4.1307e+06	0.01877	0.11544	0.88456	0.23087	0.44181	True
LmxM.18.0760.1_57_0.430555555555556_121-140_1	LmxM.18.0760.1	269.04	303.47	269.04	303.47	0.17314	592.79	3.368e+06	0.018762	0.11779	0.88221	0.23558	0.44181	True
LmxM.29.1560.1_0_0.145865434001027_561-580_1	LmxM.29.1560.1	104.18	113.8	104.18	113.8	0.12633	46.321	2.634e+05	0.018754	0.15145	0.84855	0.3029	0.45175	True
LmxM.13.0420.1_29_0.0557213930348259_109-128_1	LmxM.13.0420.1	285.22	322.43	285.22	322.43	0.17636	692.54	3.9402e+06	0.018749	0.11596	0.88404	0.23192	0.44181	True
LmxM.34.2640.1_29_0.0815660685154976_153-134_0	LmxM.34.2640.1	164.86	182.68	164.86	182.68	0.14723	158.77	9.0375e+05	0.018744	0.13416	0.86584	0.26832	0.44326	True
LmxM.08.0880.1_33_0.332010582010582_495-514_1	LmxM.08.0880.1	280.16	316.45	280.16	316.45	0.17511	658.27	3.7554e+06	0.018724	0.1165	0.8835	0.233	0.44181	True
LmxM.24.2200.1_14_0.272604588394062_198-217_1	LmxM.24.2200.1	213.41	238.58	213.41	238.58	0.16016	316.86	1.8078e+06	0.018723	0.12525	0.87475	0.25051	0.44262	True
LmxM.36.4640.1_57_0.435722411831627_762-781_1	LmxM.36.4640.1	132.5	145.74	132.5	145.74	0.13652	87.775	5.0247e+05	0.018692	0.14211	0.85789	0.28423	0.44649	True
LmxM.30.2930.1_67_0.256308100929615_183-202_1	LmxM.30.2930.1	337.81	384.33	337.81	384.33	0.1856	1081.8	6.208e+06	0.018669	0.11079	0.88921	0.22159	0.44181	True
LmxM.25.2360.1_71_0.457026713124274_778-797_1	LmxM.25.2360.1	190.15	211.63	190.15	211.63	0.15367	230.77	1.3259e+06	0.018657	0.12911	0.87089	0.25822	0.44283	True
LmxM.21.1410.1_71_0.40990990990991_555-536_0	LmxM.21.1410.1	190.15	211.63	190.15	211.63	0.15367	230.77	1.3259e+06	0.018657	0.12911	0.87089	0.25822	0.44283	True
Non-targeting-867	Non-target-142	190.15	211.63	190.15	211.63	0.15367	230.77	1.3259e+06	0.018657	0.12911	0.87089	0.25822	0.44283	True
LmxM.36.5660.1_48_0.423398328690808_915-896_0	LmxM.36.5660.1	190.15	211.63	190.15	211.63	0.15367	230.77	1.3259e+06	0.018657	0.12911	0.87089	0.25822	0.44283	True
LmxM.25.0620.1_0_0.1753300330033_846-865_1	LmxM.25.0620.1	190.15	211.63	190.15	211.63	0.15367	230.77	1.3259e+06	0.018657	0.12911	0.87089	0.25822	0.44283	True
Non-targeting-383	Non-target-22	184.08	204.64	184.08	204.64	0.152	211.44	1.2153e+06	0.018654	0.13023	0.86977	0.26045	0.44283	True
LmxM.20.1330.1_38_0.164035087719298_181-200_1	LmxM.20.1330.1	178.01	197.65	178.01	197.65	0.15023	192.96	1.1106e+06	0.018641	0.13138	0.86862	0.26277	0.44283	True
LmxM.36.3870.1_29_0.156188216686437_398-379_0	LmxM.36.3870.1	178.01	197.65	178.01	197.65	0.15023	192.96	1.1106e+06	0.018641	0.13138	0.86862	0.26277	0.44283	True
LmxM.08_29.1840.1_29_0.466466466466466_459-478_1	LmxM.08_29.1840.1	253.86	285.5	253.86	285.5	0.1688	500.39	2.8818e+06	0.018635	0.11953	0.88047	0.23907	0.44216	True
LmxM.15.0210.1_43_0.0102564102564103_45102_1	LmxM.15.0210.1	302.41	342.4	302.41	342.4	0.17861	799.5	4.6112e+06	0.018622	0.11408	0.88592	0.22815	0.44181	True
LmxM.23.0630.1_19_0.0811111111111111_288-307_1	LmxM.23.0630.1	139.57	153.73	139.57	153.73	0.13842	100.19	5.7787e+05	0.018622	0.14012	0.85988	0.28025	0.44556	True
LmxM.06.1250.1_14_0.0725244072524407_41-60_1	LmxM.06.1250.1	208.35	232.59	208.35	232.59	0.15807	293.82	1.695e+06	0.01862	0.12598	0.87402	0.25196	0.44262	True
LmxM.32.2340.1_29_0.445578231292517_649-668_1	LmxM.32.2340.1	165.87	183.68	165.87	183.68	0.14627	158.53	9.1872e+05	0.018577	0.13383	0.86617	0.26765	0.44304	True
LmxM.34.1450.1_14_0.276209236156708_2519-2538_1	LmxM.34.1450.1	165.87	183.68	165.87	183.68	0.14627	158.53	9.1872e+05	0.018577	0.13383	0.86617	0.26765	0.44304	True
LmxM.25.0130.1_52_0.170603674540682_316-335_1	LmxM.25.0130.1	220.49	246.57	220.49	246.57	0.1606	340.08	1.9734e+06	0.018565	0.12406	0.87594	0.24812	0.44256	True
LmxM.32.0950.1_38_0.0857811834823329_398-417_1	LmxM.32.0950.1	146.65	161.72	146.65	161.72	0.14013	113.43	6.6001e+05	0.01854	0.13824	0.86176	0.27649	0.44441	True
LmxM.08_29.2740.1_71_0.436213991769547_418-437_1	LmxM.08_29.2740.1	303.42	343.4	303.42	343.4	0.178	798.98	4.6527e+06	0.018532	0.11391	0.88609	0.22782	0.44181	True
LmxM.09.0880.1_43_0.233204134366925_357-376_1	LmxM.09.0880.1	226.56	253.56	226.56	253.56	0.16176	364.48	2.1227e+06	0.018531	0.12314	0.87686	0.24628	0.44247	True
LmxM.36.1170.1_63_0.321316614420063_623-604_0	LmxM.36.1170.1	226.56	253.56	226.56	253.56	0.16176	364.48	2.1227e+06	0.018531	0.12314	0.87686	0.24628	0.44247	True
LmxM.04.0240.1_29_0.00801832760595647_45007_1	LmxM.04.0240.1	226.56	253.56	226.56	253.56	0.16176	364.48	2.1227e+06	0.018531	0.12314	0.87686	0.24628	0.44247	True
LmxM.29.0330.1_63_0.429732868757259_1116-1097_0	LmxM.29.0330.1-LmxM.32.2350.1	266	299.48	266	299.48	0.1704	560.24	3.267e+06	0.01852	0.11797	0.88203	0.23595	0.44181	True
LmxM.34.4950.1_14_0.36431106808648_1123-1142_1	LmxM.34.4950.1	191.16	212.63	191.16	212.63	0.15281	230.49	1.3449e+06	0.018514	0.12883	0.87117	0.25766	0.44283	True
LmxM.36.5360.1_43_0.288350634371396_243-262_1	LmxM.36.5360.1	197.23	219.62	197.23	219.62	0.15439	250.65	1.4627e+06	0.018513	0.12776	0.87224	0.25552	0.44262	True
LmxM.34.1130.1_38_0.00617283950617284_45228_1	LmxM.34.1130.1	197.23	219.62	197.23	219.62	0.15439	250.65	1.4627e+06	0.018513	0.12776	0.87224	0.25552	0.44262	True
LmxM.28.0700.1_57_0.296218487394958_431-412_0	LmxM.28.0700.1	185.09	205.64	185.09	205.64	0.15113	211.17	1.2333e+06	0.018506	0.12993	0.87007	0.25987	0.44283	True
LmxM.20.0080.1_29_0.195023148148148_333-352_1	LmxM.20.0080.1	185.09	205.64	185.09	205.64	0.15113	211.17	1.2333e+06	0.018506	0.12993	0.87007	0.25987	0.44283	True
LmxM.21.1370.1_43_0.00793650793650794_14-33_1	LmxM.21.1370.1	203.29	226.6	203.29	226.6	0.15587	271.65	1.5867e+06	0.018504	0.12673	0.87327	0.25345	0.44262	True
LmxM.18.1120.1_57_0.200374531835206_210-229_1	LmxM.18.1120.1	203.29	226.6	203.29	226.6	0.15587	271.65	1.5867e+06	0.018504	0.12673	0.87327	0.25345	0.44262	True
LmxM.31.0210.1_43_0.149403640929065_231-250_1	LmxM.31.0210.1	209.36	233.59	209.36	233.59	0.15727	293.5	1.7172e+06	0.018489	0.12573	0.87427	0.25145	0.44262	True
LmxM.20.0270.1_43_0.207427536231884_226-245_1	LmxM.20.0270.1	179.02	198.65	179.02	198.65	0.14933	192.7	1.1276e+06	0.018487	0.13108	0.86892	0.26216	0.44283	True
LmxM.20.0370.1_0_0.0604063701263042_216-235_1	LmxM.20.0370.1	179.02	198.65	179.02	198.65	0.14933	192.7	1.1276e+06	0.018487	0.13108	0.86892	0.26216	0.44283	True
LmxM.32.3250.1_14_0.0680447889750215_69-88_1	LmxM.32.3250.1	105.19	114.8	105.19	114.8	0.12501	46.194	2.7032e+05	0.018487	0.15089	0.84911	0.30177	0.45122	True
Non-targeting-69	Non-target-40	215.43	240.58	215.43	240.58	0.15858	316.2	1.8542e+06	0.018468	0.12476	0.87524	0.24952	0.44262	True
LmxM.15.0270.1_52_0.229974160206718_172-191_1	LmxM.15.0270.1	272.07	306.46	272.07	306.46	0.17114	591.44	3.4711e+06	0.01846	0.11722	0.88278	0.23445	0.44181	True
LmxM.36.3580.1_43_0.0391737891737892_45-64_1	LmxM.36.3580.1	172.95	191.66	172.95	191.66	0.1474	175.08	1.0279e+06	0.018457	0.13226	0.86774	0.26453	0.44283	True
LmxM.30.1700.1_43_0.0698131760078663_139-158_1	LmxM.30.1700.1	153.73	169.7	153.73	169.7	0.14169	127.49	7.4911e+05	0.018449	0.13646	0.86354	0.27292	0.44379	True
LmxM.36.5760.1_14_0.295899172310008_1566-1585_1	LmxM.36.5760.1	221.5	247.57	221.5	247.57	0.15983	339.74	1.9978e+06	0.018442	0.12382	0.87618	0.24764	0.44247	True
LmxM.06.1060.1_43_0.153233830845771_149-168_1	LmxM.06.1060.1	283.2	319.44	283.2	319.44	0.17317	656.84	3.8656e+06	0.018435	0.11596	0.88404	0.23191	0.44181	True
LmxM.09.0740.1_0_0.165997919453113_1111-1130_1	LmxM.09.0740.1	325.67	369.35	325.67	369.35	0.18104	953.88	5.6269e+06	0.018413	0.11169	0.88831	0.22339	0.44181	True
LmxM.33.2190.1_33_0.223427331887202_931-912_0	LmxM.33.2190.1	166.88	184.68	166.88	184.68	0.14533	158.3	9.3385e+05	0.018413	0.13349	0.86651	0.26699	0.44285	True
LmxM.32.0390.1_14_0.230630630630631_251-270_1	LmxM.32.0390.1	227.57	254.55	227.57	254.55	0.16101	364.12	2.1483e+06	0.018412	0.12291	0.87709	0.24582	0.44247	True
LmxM.36.2860.1_29_0.190821256038647_72-91_1	LmxM.36.2860.1-LmxM.36.2870.1	294.32	332.42	294.32	332.42	0.17505	725.67	4.2872e+06	0.018399	0.11474	0.88526	0.22949	0.44181	True
LmxM.08.1160.1_14_0.171740827478532_210-229_1	LmxM.08.1160.1	204.31	227.6	204.31	227.6	0.15506	271.35	1.608e+06	0.018371	0.12647	0.87353	0.25293	0.44262	True
LmxM.20.1320.1_48_0.425233644859813_552-533_0	LmxM.20.1320.1	210.37	234.59	210.37	234.59	0.15647	293.18	1.7396e+06	0.01836	0.12547	0.87453	0.25095	0.44262	True
LmxM.29.0760.1_43_0.313818067359144_994-1013_1	LmxM.29.0760.1	186.1	206.64	186.1	206.64	0.15026	210.9	1.2515e+06	0.018359	0.12964	0.87036	0.25928	0.44283	True
LmxM.34.2150.1_33_0.266061980347695_346-365_1	LmxM.34.2150.1	186.1	206.64	186.1	206.64	0.15026	210.9	1.2515e+06	0.018359	0.12964	0.87036	0.25928	0.44283	True
LmxM.28.0560.1_29_0.436701509872242_372-391_1	LmxM.28.0560.1	186.1	206.64	186.1	206.64	0.15026	210.9	1.2515e+06	0.018359	0.12964	0.87036	0.25928	0.44283	True
LmxM.05.1010.1_33_0.0814332247557003_159-140_0	LmxM.05.1010.1	305.45	345.39	305.45	345.39	0.17678	797.92	4.7365e+06	0.018356	0.11358	0.88642	0.22716	0.44181	True
LmxM.29.1700.1_19_0.137437088656601_351-370_1	LmxM.29.1700.1	160.81	177.69	160.81	177.69	0.14311	142.37	8.4541e+05	0.018352	0.13477	0.86523	0.26954	0.44344	True
LmxM.24.1020.1_14_0.2090339597758_627-646_1	LmxM.24.1020.1	180.03	199.65	180.03	199.65	0.14844	192.45	1.1448e+06	0.018336	0.13077	0.86923	0.26155	0.44283	True
LmxM.11.1380.1_71_0.362618432385874_411-430_1	LmxM.11.1380.1	326.69	370.35	326.69	370.35	0.18047	953.3	5.6739e+06	0.018331	0.11154	0.88846	0.22309	0.44181	True
LmxM.13.1010.1_57_0.278455284552846_268-287_1	LmxM.13.1010.1	316.57	358.37	316.57	358.37	0.17839	873.61	5.2143e+06	0.018305	0.11247	0.88753	0.22493	0.44181	True
LmxM.01.0360.1_81_0.449652777777778_249-268_1	LmxM.01.0360.1	279.15	314.45	279.15	314.45	0.17121	623.01	3.719e+06	0.018304	0.11631	0.88369	0.23262	0.44181	True
LmxM.29.0990.1_43_0.0884592852958407_146-165_1	LmxM.29.0990.1	173.96	192.66	173.96	192.66	0.14649	174.83	1.0441e+06	0.0183	0.13195	0.86805	0.2639	0.44283	True
LmxM.29.1310.1_14_0.366276803118908_1872-1891_1	LmxM.29.1310.1	173.96	192.66	173.96	192.66	0.14649	174.83	1.0441e+06	0.0183	0.13195	0.86805	0.2639	0.44283	True
LmxM.34.0030.1_71_0.400801603206413_611-592_0	LmxM.34.0030.1	113.28	123.78	113.28	123.78	0.12687	55.176	3.2986e+05	0.018291	0.14783	0.85217	0.29567	0.44951	True
LmxM.16.1390.1_14_0.324074074074074_273-292_1	LmxM.16.1390.1	337.81	383.33	337.81	383.33	0.18185	1035.9	6.208e+06	0.018268	0.1105	0.8895	0.22101	0.44181	True
LmxM.26.2230.1_52_0.117602996254682_148-167_1	LmxM.26.2230.1	251.84	282.5	251.84	282.5	0.16514	470.11	2.8205e+06	0.018258	0.11952	0.88048	0.23904	0.44216	True
LmxM.33.1120.1_67_0.426065162907268_335-354_1	LmxM.33.1120.1	167.89	185.67	167.89	185.67	0.1444	158.07	9.4913e+05	0.01825	0.13317	0.86683	0.26633	0.44283	True
LmxM.26.1310.1_43_0.0563654033041788_48-67_1	LmxM.26.1310.1	199.25	221.61	199.25	221.61	0.15274	250.06	1.5033e+06	0.018239	0.12722	0.87278	0.25444	0.44262	True
LmxM.07.0940.1_19_0.117453798767967_864-845_0	LmxM.07.0940.1	199.25	221.61	199.25	221.61	0.15274	250.06	1.5033e+06	0.018239	0.12722	0.87278	0.25444	0.44262	True
LmxM.36.6060.1_33_0.399477806788512_923-904_0	LmxM.36.6060.1	205.32	228.6	205.32	228.6	0.15426	271.04	1.6295e+06	0.018239	0.12621	0.87379	0.25241	0.44262	True
LmxM.27.0870.1_14_0.0123293703214443_20-39_1	LmxM.27.0870.1	205.32	228.6	205.32	228.6	0.15426	271.04	1.6295e+06	0.018239	0.12621	0.87379	0.25241	0.44262	True
LmxM.30.2520.1_19_0.0658585858585859_160-179_1	LmxM.30.2520.1	211.39	235.59	211.39	235.59	0.15569	292.87	1.7621e+06	0.018232	0.12522	0.87478	0.25045	0.44262	True
LmxM.02.0640.1_37_0.311158292050012_1322-1303_0	LmxM.02.0640.1	211.39	235.59	211.39	235.59	0.15569	292.87	1.7621e+06	0.018232	0.12522	0.87478	0.25045	0.44262	True
LmxM.11.0140.1_38_0.130830489192264_111-130_1	LmxM.11.0140.1	106.2	115.8	106.2	115.8	0.12372	46.068	2.7736e+05	0.018226	0.15033	0.84967	0.30065	0.45068	True
LmxM.31.0710.1_81_0.475869809203143_413-432_1	LmxM.31.0710.1	217.45	242.57	217.45	242.57	0.15704	315.54	1.9013e+06	0.018218	0.12427	0.87573	0.24854	0.44257	True
LmxM.34.1840.1_48_0.23841059602649_116-97_0	LmxM.34.1840.1	187.11	207.64	187.11	207.64	0.1494	210.63	1.2698e+06	0.018214	0.12935	0.87065	0.2587	0.44283	True
LmxM.22.1480.1_60_0.246666666666667_188-169_0	LmxM.22.1480.1	223.52	249.56	223.52	249.56	0.15831	339.05	2.0472e+06	0.0182	0.12335	0.87665	0.2467	0.44247	True
LmxM.14.0780.1_46_0.071301247771836_35-54_1	LmxM.14.0780.1	338.82	384.33	338.82	384.33	0.1813	1035.3	6.2581e+06	0.01819	0.11036	0.88964	0.22072	0.44181	True
LmxM.28.0690.1_43_0.0275938189845475_15-34_1	LmxM.28.0690.1	181.04	200.65	181.04	200.65	0.14756	192.19	1.1622e+06	0.018186	0.13047	0.86953	0.26095	0.44283	True
LmxM.23.1267.1_41_0.130769230769231_159-140_0	LmxM.23.1267.1	161.83	178.69	161.83	178.69	0.14215	142.14	8.5977e+05	0.018184	0.13443	0.86557	0.26886	0.44334	True
LmxM.31.2530.1_29_0.131734445603059_372-391_1	LmxM.31.2530.1	148.68	163.71	148.68	163.71	0.1381	113.03	6.8474e+05	0.01817	0.13748	0.86252	0.27497	0.44407	True
LmxM.26.1170.1_60_0.119949494949495_179-198_1	LmxM.26.1170.1	148.68	163.71	148.68	163.71	0.1381	113.03	6.8474e+05	0.01817	0.13748	0.86252	0.27497	0.44407	True
LmxM.13.1130.1_43_0.268581081081081_481-462_0	LmxM.13.1130.1	328.71	372.35	328.71	372.35	0.17933	952.15	5.7688e+06	0.018169	0.11124	0.88876	0.22249	0.44181	True
LmxM.03.0020.1_14_0.068407960199005_45-64_1	LmxM.03.0020.1	281.17	316.45	281.17	316.45	0.16993	622.08	3.7919e+06	0.018114	0.11595	0.88405	0.2319	0.44181	True
LmxM.36.4920.1_29_0.176277543366151_373-392_1	LmxM.36.4920.1	206.33	229.6	206.33	229.6	0.15346	270.73	1.6512e+06	0.018109	0.12595	0.87405	0.2519	0.44262	True
LmxM.34.0070.1_52_0.332195676905574_285-304_1	LmxM.34.0070.1	206.33	229.6	206.33	229.6	0.15346	270.73	1.6512e+06	0.018109	0.12595	0.87405	0.2519	0.44262	True
Non-targeting-553	Non-target-84	200.26	222.61	200.26	222.61	0.15193	249.76	1.5239e+06	0.018105	0.12695	0.87305	0.25391	0.44262	True
LmxM.36.6970.1_43_0.422519509476031_368-387_1	LmxM.36.6970.1	128.45	140.75	128.45	140.75	0.13099	75.693	4.6231e+05	0.018096	0.14287	0.85713	0.28574	0.44676	True
LmxM.17.1150.1_29_0.00774526678141136_31-12_0	LmxM.17.1150.1	329.72	373.35	329.72	373.35	0.17876	951.58	5.8166e+06	0.018088	0.11109	0.88891	0.22219	0.44181	True
LmxM.36.5140.1_57_0.222658808120498_331-350_1	LmxM.36.5140.1	188.12	208.63	188.12	208.63	0.14855	210.36	1.2883e+06	0.018071	0.12907	0.87093	0.25813	0.44283	True
LmxM.21.1540.1_29_0.10046685340803_534-553_1	LmxM.21.1540.1	188.12	208.63	188.12	208.63	0.14855	210.36	1.2883e+06	0.018071	0.12907	0.87093	0.25813	0.44283	True
LmxM.02.0460.1_29_0.143835616438356_130-111_0	LmxM.02.0460.1	303.42	342.4	303.42	342.4	0.17381	759.57	4.6527e+06	0.018069	0.11358	0.88642	0.22716	0.44181	True
LmxM.08_29.0900.1_33_0.138888888888889_99-80_0	LmxM.08_29.0900.1	264.99	297.48	264.99	297.48	0.16626	527.75	3.2337e+06	0.018067	0.11777	0.88223	0.23554	0.44181	True
LmxM.24.2110.1_43_0.335325365205843_499-518_1	LmxM.24.2110.1	142.61	156.73	142.61	156.73	0.13527	99.633	6.1223e+05	0.018041	0.13892	0.86108	0.27785	0.44491	True
LmxM.36.2640.1_52_0.290458937198068_477-496_1	LmxM.36.2640.1	182.05	201.65	182.05	201.65	0.14669	191.93	1.1797e+06	0.018038	0.13018	0.86982	0.26035	0.44283	True
LmxM.13.1500.1_52_0.0867755363432597_262-281_1	LmxM.13.1500.1	282.18	317.44	282.18	317.44	0.1693	621.62	3.8286e+06	0.01802	0.11577	0.88423	0.23154	0.44181	True
LmxM.11.0920.1_57_0.372926698769395_688-707_1	LmxM.11.0920.1	242.74	271.52	242.74	271.52	0.16105	414.29	2.555e+06	0.018008	0.12052	0.87948	0.24105	0.44221	True
LmxM.24.2220.1_67_0.34592779177162_401-420_1	LmxM.24.2220.1	175.99	194.66	175.99	194.66	0.14471	174.34	1.077e+06	0.017993	0.13133	0.86867	0.26265	0.44283	True
LmxM.36.0670.1_52_0.270833333333333_380-361_0	LmxM.36.0670.1	175.99	194.66	175.99	194.66	0.14471	174.34	1.077e+06	0.017993	0.13133	0.86867	0.26265	0.44283	True
LmxM.33.0770.1_43_0.475743348982786_296-315_1	LmxM.33.0770.1	149.69	164.71	149.69	164.71	0.1371	112.83	6.9733e+05	0.017989	0.13711	0.86289	0.27422	0.444	True
LmxM.25.1530.1_52_0.287634408602151_528-547_1	LmxM.25.1530.1	219.48	244.57	219.48	244.57	0.15552	314.88	1.9492e+06	0.017974	0.12379	0.87621	0.24758	0.44247	True
LmxM.32.3130.1_29_0.173160173160173_153-172_1	LmxM.32.3130.1	225.54	251.56	225.54	251.56	0.15682	338.37	2.0974e+06	0.017963	0.12288	0.87712	0.24577	0.44247	True
LmxM.36.5280.1_33_0.351077313054499_1104-1123_1	LmxM.36.5280.1	225.54	251.56	225.54	251.56	0.15682	338.37	2.0974e+06	0.017963	0.12288	0.87712	0.24577	0.44247	True
LmxM.34.3370.1_29_0.134869431643625_436-455_1	LmxM.34.3370.1	195.2	216.62	195.2	216.62	0.14947	229.36	1.4227e+06	0.017956	0.12772	0.87228	0.25544	0.44262	True
LmxM.19.0295.1_57_0.0532994923857868_74-55_0	LmxM.19.0295.1	231.61	258.55	231.61	258.55	0.15806	362.7	2.2524e+06	0.017946	0.122	0.878	0.244	0.44247	True
LmxM.14.0080.1_38_0.037037037037037_28-47_1	LmxM.14.0080.1	231.61	258.55	231.61	258.55	0.15806	362.7	2.2524e+06	0.017946	0.122	0.878	0.244	0.44247	True
LmxM.27.2390.1_14_0.221108884435538_324-343_1	LmxM.27.2390.1	169.92	187.67	169.92	187.67	0.14257	157.6	9.8016e+05	0.017933	0.13252	0.86748	0.26504	0.44283	True
LmxM.15.0180.1_19_0.0870147255689424_198-179_0	LmxM.15.0180.1	326.69	369.35	326.69	369.35	0.17658	910.21	5.6739e+06	0.017912	0.11124	0.88876	0.22248	0.44181	True
LmxM.33.2200.1_14_0.30952380952381_400-419_1	LmxM.33.2200.1	214.42	238.58	214.42	238.58	0.15337	291.91	1.8309e+06	0.017857	0.12448	0.87552	0.24897	0.44262	True
LmxM.32.1720.1_29_0.362673186634067_435-454_1	LmxM.32.1720.1	214.42	238.58	214.42	238.58	0.15337	291.91	1.8309e+06	0.017857	0.12448	0.87552	0.24897	0.44262	True
LmxM.18.0230.1_60_0.0267558528428094_35-16_0	LmxM.18.0230.1	226.56	252.56	226.56	252.56	0.15609	338.02	2.1227e+06	0.017846	0.12265	0.87735	0.24531	0.44247	True
LmxM.31.1390.1_38_0.174413457281983_388-407_1	LmxM.31.1390.1	202.28	224.61	202.28	224.61	0.15032	249.18	1.5656e+06	0.017841	0.12643	0.87357	0.25285	0.44262	True
LmxM.13.0760.1_29_0.0314127604166667_186-205_1	LmxM.13.0760.1	273.08	306.46	273.08	306.46	0.16581	557.16	3.5058e+06	0.017828	0.11665	0.88335	0.23331	0.44181	True
LmxM.19.1400.1_29_0.416302765647744_282-301_1	LmxM.19.1400.1	196.21	217.62	196.21	217.62	0.14865	229.08	1.4426e+06	0.017821	0.12745	0.87255	0.25489	0.44262	True
LmxM.30.2380.1_57_0.25962325962326_625-644_1	LmxM.30.2380.1	261.96	293.49	261.96	293.49	0.16338	497.06	3.1352e+06	0.017807	0.11795	0.88205	0.23589	0.44181	True
LmxM.07.0320.1_14_0.281058405937399_865-884_1	LmxM.07.0320.1	190.15	210.63	190.15	210.63	0.14688	209.82	1.3259e+06	0.017791	0.1285	0.8715	0.257	0.44283	True
LmxM.02.0200partial.1_49_0.0313588850174216_35-16_0	LmxM.02.0200.1-LmxM.02.0200partial.1	301.4	339.41	301.4	339.41	0.17079	722.16	4.5699e+06	0.017778	0.11357	0.88643	0.22715	0.44181	True
LmxM.31.0570.1_33_0.383475783475783_669-688_1	LmxM.31.0570.1	170.93	188.67	170.93	188.67	0.14168	157.36	9.9591e+05	0.017777	0.1322	0.8678	0.2644	0.44283	True
LmxM.08.0380.1_29_0.474594028287061_2722-2703_0	LmxM.08.0380.1	312.53	352.38	312.53	352.38	0.17264	794.25	5.0372e+06	0.017758	0.11246	0.88754	0.22492	0.44181	True
LmxM.25.2100.1_52_0.209950248756219_207-226_1	LmxM.25.2100.1	157.78	173.7	157.78	173.7	0.13781	126.65	8.0324e+05	0.017758	0.13504	0.86496	0.27008	0.4435	True
LmxM.31.2390.1_52_0.357506361323155_557-576_1	LmxM.31.2390.1	184.08	203.64	184.08	203.64	0.14498	191.41	1.2153e+06	0.017749	0.12959	0.87041	0.25918	0.44283	True
LmxM.22.0310.1_43_0.194894452626411_387-406_1	LmxM.22.0310.1	296.34	333.42	296.34	333.42	0.16951	687.16	4.3668e+06	0.01774	0.11406	0.88594	0.22813	0.44181	True
LmxM.08_29.1060.1_29_0.177653977096874_571-590_1	LmxM.08_29.1060.1	221.5	246.57	221.5	246.57	0.15402	314.21	1.9978e+06	0.017736	0.12332	0.87668	0.24664	0.44247	True
LmxM.06.0330.1_29_0.180719505340079_638-657_1	LmxM.06.0330.1	221.5	246.57	221.5	246.57	0.15402	314.21	1.9978e+06	0.017736	0.12332	0.87668	0.24664	0.44247	True
LmxM.26.1030.1_33_0.255883611467694_594-613_1	LmxM.26.1030.1	215.43	239.58	215.43	239.58	0.15261	291.59	1.8542e+06	0.017735	0.12424	0.87576	0.24848	0.44257	True
LmxM.09.0150.1_52_0.266666666666667_96-115_1	LmxM.09.0150.1-LmxM.09.0180.1	209.36	232.59	209.36	232.59	0.15112	269.82	1.7172e+06	0.017727	0.12519	0.87481	0.25038	0.44262	True
LmxM.23.1380.1_33_0.388918392635865_2192-2211_1	LmxM.23.1380.1	233.64	260.54	233.64	260.54	0.15662	361.99	2.3057e+06	0.01772	0.12156	0.87844	0.24312	0.4423	True
LmxM.26.2060.1_29_0.0852570021545091_270-289_1	LmxM.26.2060.1	203.29	225.6	203.29	225.6	0.14953	248.88	1.5867e+06	0.017712	0.12617	0.87383	0.25233	0.44262	True
LmxM.03.0510.1_29_0.0892785970506178_677-658_0	LmxM.03.0510.1	262.97	294.48	262.97	294.48	0.16272	496.65	3.1678e+06	0.017708	0.11775	0.88225	0.23551	0.44181	True
LmxM.30.2810.1_43_0.0976190476190476_74-93_1	LmxM.30.2810.1	164.86	181.68	164.86	181.68	0.13936	141.48	9.0375e+05	0.017694	0.13342	0.86658	0.26685	0.44285	True
LmxM.11.0600.1_43_0.175350140056022_310-329_1	LmxM.11.0600.1	302.41	340.4	302.41	340.4	0.1702	721.66	4.6112e+06	0.017692	0.11341	0.88659	0.22682	0.44181	True
LmxM.36.6820.1_0_0.121042830540037_127-146_1	LmxM.36.6820.1	197.23	218.62	197.23	218.62	0.14785	228.8	1.4627e+06	0.017687	0.12718	0.87282	0.25435	0.44262	True
LmxM.20.0070.1_43_0.0620915032679739_41-22_0	LmxM.20.0070.1	197.23	218.62	197.23	218.62	0.14785	228.8	1.4627e+06	0.017687	0.12718	0.87282	0.25435	0.44262	True
LmxM.26.2570.1_14_0.386085626911315_501-520_1	LmxM.26.2570.1	144.63	158.72	144.63	158.72	0.13323	99.262	6.3584e+05	0.01767	0.13815	0.86185	0.27629	0.44438	True
LmxM.34.4780.1_67_0.388157894736842_188-169_0	LmxM.34.4780.1	251.84	281.51	251.84	281.51	0.16005	440	2.8205e+06	0.017664	0.1191	0.8809	0.23819	0.44208	True
LmxM.19.0580.1_14_0.306350238404855_2822-2841_1	LmxM.19.0580.1	151.71	166.71	151.71	166.71	0.13514	112.44	7.2293e+05	0.017637	0.13637	0.86363	0.27275	0.44379	True
LmxM.36.5250.1_0_0.0406931464174455_413-432_1	LmxM.36.5250.1	228.58	254.55	228.58	254.55	0.15464	337.34	2.174e+06	0.017616	0.1222	0.8778	0.2444	0.44247	True
LmxM.21.1620.1_57_0.164222873900293_179-160_0	LmxM.21.1620.1	216.44	240.58	216.44	240.58	0.15186	291.27	1.8777e+06	0.017614	0.124	0.876	0.248	0.44256	True
LmxM.24.0110.1_57_0.365223993925588_471-490_1	LmxM.24.0110.1	216.44	240.58	216.44	240.58	0.15186	291.27	1.8777e+06	0.017614	0.124	0.876	0.248	0.44256	True
LmxM.03.0830.1_43_0.141325536062378_135-154_1	LmxM.03.0830.1	216.44	240.58	216.44	240.58	0.15186	291.27	1.8777e+06	0.017614	0.124	0.876	0.248	0.44256	True
LmxM.10.0390.1_14_0.294085129906025_525-544_1	LmxM.10.0390.1-LmxM.10.0405.1-LmxM.10.0460.1-LmxM.10.0465.1-LmxM.10.0470.1-LmxM.10.0465a.1	263.98	295.48	263.98	295.48	0.16207	496.23	3.2007e+06	0.017609	0.11756	0.88244	0.23513	0.44181	True
LmxM.10.0590.1_43_0.475124378109453_374-393_1	LmxM.10.0590.1	263.98	295.48	263.98	295.48	0.16207	496.23	3.2007e+06	0.017609	0.11756	0.88244	0.23513	0.44181	True
LmxM.28.3000.1_57_0.292534722222222_328-347_1	LmxM.28.3000.1	281.17	315.45	281.17	315.45	0.16539	587.37	3.7919e+06	0.017601	0.11558	0.88442	0.23117	0.44181	True
LmxM.06.0230.1_43_0.191794871794872_177-196_1	LmxM.06.0230.1	330.73	373.35	330.73	373.35	0.17435	907.97	5.8647e+06	0.017597	0.11065	0.88935	0.2213	0.44181	True
LmxM.11.0120.1_43_0.468421052631579_276-257_0	LmxM.11.0120.1	330.73	373.35	330.73	373.35	0.17435	907.97	5.8647e+06	0.017597	0.11065	0.88935	0.2213	0.44181	True
LmxM.25.0100.1_57_0.37962962962963_74-93_1	LmxM.25.0100.1	116.31	126.78	116.31	126.78	0.12328	54.762	3.5413e+05	0.017586	0.14632	0.85368	0.29264	0.44909	True
LmxM.26.0058.1_0_0.101234567901235_78-97_1	LmxM.26.0058.1	204.31	226.6	204.31	226.6	0.14875	248.59	1.608e+06	0.017584	0.12591	0.87409	0.25182	0.44262	True
LmxM.10.0320.1_14_0.098310291858679_585-566_0	LmxM.10.0320.1	298.37	335.41	298.37	335.41	0.16832	686.18	4.4473e+06	0.017567	0.11373	0.88627	0.22746	0.44181	True
LmxM.08_29.1360.1_67_0.324824824824825_638-657_1	LmxM.08_29.1360.1	298.37	335.41	298.37	335.41	0.16832	686.18	4.4473e+06	0.017567	0.11373	0.88627	0.22746	0.44181	True
LmxM.34.3940.1_19_0.102479338842975_191-172_0	LmxM.34.3940.1	252.85	282.5	252.85	282.5	0.15938	439.61	2.8511e+06	0.017561	0.1189	0.8811	0.23779	0.44191	True
LmxM.13.1090.1_43_0.180713743356112_231-250_1	LmxM.13.1090.1	198.24	219.62	198.24	219.62	0.14705	228.51	1.4829e+06	0.017555	0.12691	0.87309	0.25382	0.44262	True
LmxM.18.1310.1_29_0.162123385939742_342-323_0	LmxM.18.1310.1	198.24	219.62	198.24	219.62	0.14705	228.51	1.4829e+06	0.017555	0.12691	0.87309	0.25382	0.44262	True
LmxM.23.1130.1_43_0.156156156156156_205-224_1	LmxM.23.1130.1	258.92	289.49	258.92	289.49	0.16042	467.29	3.0386e+06	0.017538	0.11812	0.88188	0.23625	0.44181	True
LmxM.08_29.2700.1_29_0.454514937898624_1350-1369_1	LmxM.08_29.2700.1	258.92	289.49	258.92	289.49	0.16042	467.29	3.0386e+06	0.017538	0.11812	0.88188	0.23625	0.44181	True
LmxM.17.0870.1_57_0.286142322097378_375-394_1	LmxM.17.0870.1	394.45	448.21	394.45	448.21	0.18391	1445.3	9.4143e+06	0.017522	0.10548	0.89452	0.21097	0.44181	True
LmxM.32.1230.1_43_0.155266015200869_277-296_1	LmxM.32.1230.1	145.64	159.72	145.64	159.72	0.13224	99.076	6.4785e+05	0.017489	0.13776	0.86224	0.27553	0.44413	True
LmxM.08_29.2570.1_52_0.254316069057105_386-367_0	LmxM.08_29.2570.1	271.06	303.47	271.06	303.47	0.16237	525.19	3.4365e+06	0.017483	0.11664	0.88336	0.23328	0.44181	True
LmxM.25.1130.1_33_0.0481927710843374_32-13_0	LmxM.25.1130.1	131.48	143.75	131.48	143.75	0.12773	75.208	4.9223e+05	0.017481	0.14156	0.85844	0.28312	0.44645	True
LmxM.36.4720.1_29_0.115613553113553_500-519_1	LmxM.36.4720.1	172.95	190.67	172.95	190.67	0.13991	156.9	1.0279e+06	0.017472	0.13157	0.86843	0.26314	0.44283	True
LmxM.03.0950.1_67_0.228605625374028_372-391_1	LmxM.03.0950.1	337.81	381.33	337.81	381.33	0.17434	946.99	6.208e+06	0.017467	0.10993	0.89007	0.21986	0.44181	True
LmxM.30.2590.1_38_0.126436781609195_346-365_1	LmxM.30.2590.1	186.1	205.64	186.1	205.64	0.14331	190.9	1.2515e+06	0.017467	0.12901	0.87099	0.25803	0.44283	True
LmxM.28.1410.1_33_0.24447391688771_548-567_1	LmxM.28.1410.1	152.72	167.71	152.72	167.71	0.13418	112.24	7.3594e+05	0.017465	0.13601	0.86399	0.27203	0.44355	True
LmxM.06.1260.1_29_0.0598159509202454_122-103_0	LmxM.06.1260.1	353.99	400.3	353.99	400.3	0.17688	1072	7.0395e+06	0.017452	0.10854	0.89146	0.21709	0.44181	True
LmxM.27.2337.1_14_0.171063149480416_203-222_1	LmxM.27.2337.1	199.25	220.61	199.25	220.61	0.14625	228.23	1.5033e+06	0.017425	0.12665	0.87335	0.25329	0.44262	True
LmxM.36.2880.1_14_0.308864821500201_1535-1554_1	LmxM.36.2880.1	199.25	220.61	199.25	220.61	0.14625	228.23	1.5033e+06	0.017425	0.12665	0.87335	0.25329	0.44262	True
LmxM.05.1080.1_0_0.110499770747364_234-253_1	LmxM.05.1080.1-LmxM.05.1080a.1	266	297.48	266	297.48	0.16078	495.4	3.267e+06	0.017415	0.11718	0.88282	0.23437	0.44181	True
LmxM.25.0770.1_38_0.0197941409342835_22-41_1	LmxM.25.0770.1	180.03	198.65	180.03	198.65	0.14125	173.36	1.1448e+06	0.017403	0.13012	0.86988	0.26024	0.44283	True
LmxM.27.1150.1_52_0.152143845089903_212-231_1	LmxM.27.1150.1	180.03	198.65	180.03	198.65	0.14125	173.36	1.1448e+06	0.017403	0.13012	0.86988	0.26024	0.44283	True
LmxM.22.0860.1_57_0.247113731269958_996-1015_1	LmxM.22.0860.1-LmxM.24.0440.1-LmxM.24.0450.1	338.82	382.33	338.82	382.33	0.1738	946.42	6.2581e+06	0.017391	0.10979	0.89021	0.21957	0.44181	True
LmxM.32.2230.1_48_0.327380952380952_338-319_0	LmxM.32.2230.1	236.67	263.54	236.67	263.54	0.15451	360.93	2.387e+06	0.01739	0.1209	0.8791	0.24181	0.44221	True
LmxM.15.0530.1_14_0.151321624977825_845-864_1	LmxM.15.0530.1	272.07	304.47	272.07	304.47	0.16174	524.76	3.4711e+06	0.017389	0.11646	0.88354	0.23291	0.44181	True
LmxM.11.0210.1_14_0.0638138138138138_74-93_1	LmxM.11.0210.1	242.74	270.53	242.74	270.53	0.15575	386.05	2.555e+06	0.017384	0.12008	0.87992	0.24016	0.44221	True
LmxM.20.1360.1_14_0.391482391482392_474-493_1	LmxM.20.1360.1	117.32	127.78	117.32	127.78	0.12212	54.624	3.6246e+05	0.017361	0.14583	0.85417	0.29166	0.44875	True
LmxM.08_29.1620.1_29_0.0600530338480736_379-398_1	LmxM.08_29.1620.1	284.21	318.44	284.21	318.44	0.16354	586.02	3.9028e+06	0.017329	0.11506	0.88494	0.23011	0.44181	True
LmxM.33.3620.1_43_0.0704301075268817_134-115_0	LmxM.33.3620.1	267.01	298.48	267.01	298.48	0.16014	494.99	3.3005e+06	0.017319	0.117	0.883	0.23399	0.44181	True
LmxM.25.1570.1_33_0.0720524017467249_504-485_0	LmxM.25.1570.1	132.5	144.75	132.5	144.75	0.12667	75.047	5.0247e+05	0.017283	0.14114	0.85886	0.28227	0.4463	True
LmxM.36.2440.1_67_0.470052083333333_358-377_1	LmxM.36.2440.1	132.5	144.75	132.5	144.75	0.12667	75.047	5.0247e+05	0.017283	0.14114	0.85886	0.28227	0.4463	True
LmxM.33.3730.1_52_0.32355816226784_326-345_1	LmxM.33.3730.1	225.54	250.56	225.54	250.56	0.15111	312.9	2.0974e+06	0.017273	0.12239	0.87761	0.24479	0.44247	True
LmxM.08_29.2800.1_33_0.25748502994012_262-243_0	LmxM.08_29.2800.1	367.14	415.27	367.14	415.27	0.17726	1158.2	7.7641e+06	0.017273	0.10735	0.89265	0.21471	0.44181	True
LmxM.21.0480.1_29_0.0359477124183007_51-70_1	LmxM.21.0480.1	160.81	176.69	160.81	176.69	0.13502	126.02	8.4541e+05	0.017266	0.13401	0.86599	0.26802	0.4432	True
LmxM.12.0700.1_52_0.211477987421384_534-553_1	LmxM.12.0700.1	296.34	332.42	296.34	332.42	0.1652	650.65	4.3668e+06	0.017263	0.11372	0.88628	0.22744	0.44181	True
LmxM.16.0680.1_52_0.0788690476190476_96-115_1	LmxM.16.0680.1	213.41	236.59	213.41	236.59	0.14809	268.59	1.8078e+06	0.017238	0.1242	0.8758	0.2484	0.44257	True
LmxM.36.2430.1_67_0.208020050125313_156-175_1	LmxM.36.2430.1	167.89	184.68	167.89	184.68	0.13667	140.82	9.4913e+05	0.017226	0.13245	0.86755	0.26489	0.44283	True
LmxM.20.0990.1_38_0.0897689768976898_129-148_1	LmxM.20.0990.1	167.89	184.68	167.89	184.68	0.13667	140.82	9.4913e+05	0.017226	0.13245	0.86755	0.26489	0.44283	True
LmxM.09.1010.1_43_0.37655321447866_694-713_1	LmxM.09.1010.1	319.61	359.37	319.61	359.37	0.16868	790.58	5.3496e+06	0.017192	0.11138	0.88862	0.22276	0.44181	True
LmxM.33.1380.1_33_0.229230769230769_897-878_0	LmxM.33.1380.1	238.69	265.53	238.69	265.53	0.15313	360.23	2.4422e+06	0.017176	0.12047	0.87953	0.24095	0.44221	True
LmxM.24.1290.1_14_0.217317896767969_895-914_1	LmxM.24.1290.1	226.56	251.56	226.56	251.56	0.1504	312.57	2.1227e+06	0.017161	0.12217	0.87783	0.24433	0.44247	True
LmxM.07.1070.1_33_0.235255135851557_350-369_1	LmxM.07.1070.1	256.9	286.5	256.9	286.5	0.15675	438.05	2.9753e+06	0.01716	0.1181	0.8819	0.23621	0.44181	True
LmxM.26.1870.1_0_0.0730837789661319_567-586_1	LmxM.26.1870.1	262.97	293.49	262.97	293.49	0.15784	465.69	3.1678e+06	0.017147	0.11735	0.88265	0.23471	0.44181	True
LmxM.22.1510.1_34_0.038_60-41_0	LmxM.22.1510.1	220.49	244.57	220.49	244.57	0.14891	290.01	1.9734e+06	0.017144	0.12305	0.87695	0.2461	0.44247	True
LmxM.29.3360.1_29_0.164370982552801_351-370_1	LmxM.29.3360.1	147.67	161.72	147.67	161.72	0.13028	98.706	6.723e+05	0.017136	0.13701	0.86299	0.27402	0.44396	True
LmxM.27.1500.1_48_0.439490445859873_212-193_0	LmxM.27.1500.1	147.67	161.72	147.67	161.72	0.13028	98.706	6.723e+05	0.017136	0.13701	0.86299	0.27402	0.44396	True
Non-targeting-505	Non-target-102	269.04	300.47	269.04	300.47	0.15888	494.16	3.368e+06	0.01713	0.11662	0.88338	0.23325	0.44181	True
LmxM.29.0180.1_67_0.351111111111111_305-324_1	LmxM.29.0180.1	140.59	153.73	140.59	153.73	0.12808	86.385	5.8918e+05	0.017124	0.13881	0.86119	0.27763	0.44491	True
LmxM.27.2070.1_33_0.242672919109027_627-608_0	LmxM.27.2070.1	214.42	237.58	214.42	237.58	0.14735	268.29	1.8309e+06	0.017119	0.12396	0.87604	0.24792	0.44251	True
LmxM.24.2170.1_33_0.205659756498848_618-637_1	LmxM.24.2170.1	161.83	177.69	161.83	177.69	0.13412	125.81	8.5977e+05	0.017107	0.13368	0.86632	0.26735	0.44289	True
LmxM.17.0490.1_29_0.498180494905386_1364-1383_1	LmxM.17.0490.1	298.37	334.41	298.37	334.41	0.16403	649.7	4.4473e+06	0.017093	0.11339	0.88661	0.22678	0.44181	True
LmxM.36.5830.1_57_0.14367816091954_90-109_1	LmxM.36.5830.1	168.91	185.67	168.91	185.67	0.13579	140.59	9.6456e+05	0.017074	0.13213	0.86787	0.26426	0.44283	True
LmxM.36.3210.1_60_0.0476190476190476_27-46_1	LmxM.36.3210.1	245.77	273.52	245.77	273.52	0.15373	384.96	2.6417e+06	0.017072	0.11946	0.88054	0.23891	0.44208	True
LmxM.22.1690b.1_33_0.32_316-297_0	LmxM.19.1690.1-LmxM.22.1690b.1-LmxM.22.1690c.1	245.77	273.52	245.77	273.52	0.15373	384.96	2.6417e+06	0.017072	0.11946	0.88054	0.23891	0.44208	True
LmxM.16.1080.1_52_0.117980422462648_218-237_1	LmxM.16.1080.1	245.77	273.52	245.77	273.52	0.15373	384.96	2.6417e+06	0.017072	0.11946	0.88054	0.23891	0.44208	True
LmxM.14.0450.1_43_0.04437564499484_34-53_1	LmxM.14.0450.1	239.7	266.53	239.7	266.53	0.15245	359.87	2.4701e+06	0.01707	0.12026	0.87974	0.24053	0.44221	True
LmxM.29.1070.1_74_0.425141242937853_295-314_1	LmxM.29.1070.1	95.073	102.82	95.073	102.82	0.11188	30.008	2.0605e+05	0.017067	0.15397	0.84603	0.30794	0.45349	True
LmxM.17.1190.1_34_0.0724233983286908_160-141_0	LmxM.17.1190.1	321.63	361.37	321.63	361.37	0.16757	789.53	5.4411e+06	0.017036	0.11108	0.88892	0.22216	0.44181	True
LmxM.27.0490.1_19_0.140552016985138_998-979_0	LmxM.27.0490.1	175.99	193.66	175.99	193.66	0.13733	156.2	1.077e+06	0.017031	0.13065	0.86935	0.2613	0.44283	True
LmxM.32.0490.1_14_0.340458488228005_1094-1113_1	LmxM.32.0490.1	221.5	245.57	221.5	245.57	0.14819	289.69	1.9978e+06	0.017029	0.12282	0.87718	0.24564	0.44247	True
LmxM.31.2920.1_29_0.43040293040293_933-952_1	LmxM.31.2920.1	221.5	245.57	221.5	245.57	0.14819	289.69	1.9978e+06	0.017029	0.12282	0.87718	0.24564	0.44247	True
LmxM.10.0960.1_14_0.372160264353573_897-916_1	LmxM.10.0960.1	215.43	238.58	215.43	238.58	0.14661	267.98	1.8542e+06	0.017002	0.12372	0.87628	0.24744	0.44247	True
Non-targeting-837	Non-target-119	196.21	216.62	196.21	216.62	0.14205	208.21	1.4426e+06	0.01699	0.12686	0.87314	0.25372	0.44262	True
LmxM.31.3920.1_29_0.159025196199917_378-397_1	LmxM.31.3920.1	196.21	216.62	196.21	216.62	0.14205	208.21	1.4426e+06	0.01699	0.12686	0.87314	0.25372	0.44262	True
LmxM.33.4230.1_14_0.0524822695035461_28-47_1	LmxM.33.4230.1	196.21	216.62	196.21	216.62	0.14205	208.21	1.4426e+06	0.01699	0.12686	0.87314	0.25372	0.44262	True
LmxM.28.1310.1_43_0.0283054003724395_65-84_1	LmxM.28.1310.1	183.07	201.65	183.07	201.65	0.13875	172.63	1.1974e+06	0.01698	0.12924	0.87076	0.25848	0.44283	True
LmxM.36.4140.1_67_0.436666666666667_256-275_1	LmxM.36.4140.1	246.78	274.52	246.78	274.52	0.15306	384.59	2.671e+06	0.01697	0.11925	0.88075	0.2385	0.44208	True
LmxM.36.6340.1_0_0.149268058555316_1869-1850_0	LmxM.36.6340.1	252.85	281.51	252.85	281.51	0.15429	410.51	2.8511e+06	0.01697	0.11847	0.88153	0.23695	0.44181	True
LmxM.21.0880.1_29_0.444328097731239_1266-1285_1	LmxM.21.0880.1	240.72	267.53	240.72	267.53	0.15178	359.52	2.4982e+06	0.016965	0.12005	0.87995	0.2401	0.44221	True
LmxM.25.1570.1_14_0.152401746724891_1056-1037_0	LmxM.25.1570.1	155.76	170.7	155.76	170.7	0.13136	111.65	7.7588e+05	0.016965	0.13495	0.86505	0.2699	0.4435	True
Non-targeting-925	Non-target-187	155.76	170.7	155.76	170.7	0.13136	111.65	7.7588e+05	0.016965	0.13495	0.86505	0.2699	0.4435	True
LmxM.33.0340.1_29_0.0826068908260689_192-211_1	LmxM.33.0340.1	264.99	295.48	264.99	295.48	0.15657	464.88	3.2337e+06	0.016956	0.11698	0.88302	0.23395	0.44181	True
Non-targeting-445	Non-target-37	234.65	260.54	234.65	260.54	0.15042	335.29	2.3326e+06	0.016955	0.12087	0.87913	0.24175	0.44221	True
Non-targeting-636	Non-target-101	162.84	178.69	162.84	178.69	0.13322	125.6	8.7427e+05	0.016951	0.13334	0.86666	0.26669	0.44283	True
LmxM.25.1540.1_0_0.0632798573975045_137-156_1	LmxM.25.1540.1	190.15	209.63	190.15	209.63	0.14006	189.87	1.3259e+06	0.016924	0.12789	0.87211	0.25578	0.44262	True
LmxM.36.4020.1_19_0.098676293622142_78-97_1	LmxM.36.4020.1	203.29	224.61	203.29	224.61	0.14316	227.11	1.5867e+06	0.016919	0.12561	0.87439	0.25121	0.44262	True
LmxM.36.2250.1_43_0.304426377597109_334-353_1	LmxM.36.2250.1	222.51	246.57	222.51	246.57	0.14748	289.37	2.0224e+06	0.016916	0.12259	0.87741	0.24517	0.44247	True
LmxM.03.0690.1_0_0.0763013255738765_468-487_1	LmxM.03.0690.1	283.2	316.45	283.2	316.45	0.15962	552.78	3.8656e+06	0.016911	0.11487	0.88513	0.22973	0.44181	True
LmxM.34.1260.1_52_0.230202578268877_246-265_1	LmxM.34.1260.1	134.52	146.74	134.52	146.74	0.1246	74.725	5.2334e+05	0.016899	0.1403	0.8597	0.2806	0.44579	True
LmxM.08.0970.1_29_0.00759734093067426_45197_1	LmxM.08.0970.1	247.8	275.52	247.8	275.52	0.15241	384.23	2.7005e+06	0.016869	0.11905	0.88095	0.2381	0.44204	True
LmxM.29.3380.1_14_0.377525252525253_594-613_1	LmxM.29.3380.1	197.23	217.62	197.23	217.62	0.14127	207.94	1.4627e+06	0.016862	0.12659	0.87341	0.25319	0.44262	True
LmxM.17.0800.1_43_0.00567980120695776_45102_1	LmxM.17.0800.1	241.73	268.53	241.73	268.53	0.1511	359.17	2.5265e+06	0.016862	0.11984	0.88016	0.23969	0.44221	True
LmxM.05.0980.1_14_0.174273858921162_261-242_0	LmxM.05.0980.1	329.72	370.35	329.72	370.35	0.16717	825.42	5.8166e+06	0.016847	0.1102	0.8898	0.2204	0.44181	True
LmxM.03.0500.1_43_0.485588972431078_765-784_1	LmxM.03.0500.1	184.08	202.64	184.08	202.64	0.13793	172.38	1.2153e+06	0.016843	0.12895	0.87105	0.2579	0.44283	True
LmxM.16.1550.1_29_0.44848975188781_1659-1678_1	LmxM.16.1550.1	184.08	202.64	184.08	202.64	0.13793	172.38	1.2153e+06	0.016843	0.12895	0.87105	0.2579	0.44283	True
LmxM.31.0670.1_52_0.288228822882288_258-277_1	LmxM.31.0670.1	184.08	202.64	184.08	202.64	0.13793	172.38	1.2153e+06	0.016843	0.12895	0.87105	0.2579	0.44283	True
LmxM.19.1280.1_49_0.118705035971223_109-90_0	LmxM.19.1280.1	127.44	138.76	127.44	138.76	0.12185	64.058	4.526e+05	0.016825	0.14229	0.85771	0.28458	0.44649	True
LmxM.33.1440.1_29_0.0242976461655277_57-76_1	LmxM.33.1440.1	156.77	171.7	156.77	171.7	0.13045	111.45	7.8949e+05	0.016803	0.1346	0.8654	0.26921	0.44343	True
LmxM.21.0270.1_29_0.0441908106526193_146-165_1	LmxM.21.0270.1	156.77	171.7	156.77	171.7	0.13045	111.45	7.8949e+05	0.016803	0.1346	0.8654	0.26921	0.44343	True
LmxM.17.1210.1_43_0.250192455735181_322-341_1	LmxM.17.1210.1	421.76	478.16	421.76	478.16	0.18068	1590.6	1.1269e+07	0.016802	0.10308	0.89692	0.20616	0.44181	True
LmxM.14.0810.1_29_0.0641127959563714_234-253_1	LmxM.14.0810.1	191.16	210.63	191.16	210.63	0.13926	189.62	1.3449e+06	0.016792	0.12761	0.87239	0.25523	0.44262	True
LmxM.28.1540.1_57_0.301770592763664_776-795_1	LmxM.28.1540.1	254.88	283.5	254.88	283.5	0.153	409.76	2.9127e+06	0.016774	0.11808	0.88192	0.23616	0.44181	True
LmxM.20.1210.1_43_0.253333333333333_414-433_1	LmxM.20.1210.1	254.88	283.5	254.88	283.5	0.153	409.76	2.9127e+06	0.016774	0.11808	0.88192	0.23616	0.44181	True
LmxM.23.0540.1_19_0.170868347338936_372-353_0	LmxM.23.0540.1-LmxM.23.0710.1	254.88	283.5	254.88	283.5	0.153	409.76	2.9127e+06	0.016774	0.11808	0.88192	0.23616	0.44181	True
LmxM.29.2080.1_57_0.300060496067756_489-508_1	LmxM.29.2080.1	217.45	240.58	217.45	240.58	0.14516	267.37	1.9013e+06	0.016771	0.12325	0.87675	0.24649	0.44247	True
LmxM.22.0720.1_43_0.269897209985316_912-931_1	LmxM.22.0720.1-LmxM.22.0820.1	267.01	297.48	267.01	297.48	0.15533	464.08	3.3005e+06	0.01677	0.1166	0.8834	0.23321	0.44181	True
LmxM.14.0210.1_43_0.0818318318318318_106-125_1	LmxM.14.0210.1	267.01	297.48	267.01	297.48	0.15533	464.08	3.3005e+06	0.01677	0.1166	0.8834	0.23321	0.44181	True
LmxM.33.3330.1_57_0.349062310949788_567-586_1	LmxM.33.3330.1	142.61	155.73	142.61	155.73	0.12611	86.04	6.1223e+05	0.016765	0.13803	0.86197	0.27607	0.44427	True
LmxM.33.2240.1_43_0.0214326001128032_66-85_1	LmxM.33.2240.1	242.74	269.53	242.74	269.53	0.15044	358.81	2.555e+06	0.016759	0.11963	0.88037	0.23927	0.4422	True
LmxM.08_29.2730.1_43_0.247956403269755_276-257_0	LmxM.08_29.2730.1	364.11	410.28	364.11	410.28	0.1718	1065.9	7.5929e+06	0.016756	0.10722	0.89278	0.21444	0.44181	True
LmxM.08_29.1280.1_14_0.0390486332978346_210-229_1	LmxM.08_29.1280.1	178.01	195.66	178.01	195.66	0.13565	155.73	1.1106e+06	0.016747	0.13005	0.86995	0.2601	0.44283	True
LmxM.33.2930.1_52_0.211169284467714_118-137_1	LmxM.33.2930.1	236.67	262.54	236.67	262.54	0.14906	334.61	2.387e+06	0.016744	0.12044	0.87956	0.24089	0.44221	True
LmxM.22.1070.1_0_0.159254553155443_369-388_1	LmxM.22.1070.1	198.24	218.62	198.24	218.62	0.1405	207.67	1.4829e+06	0.016736	0.12633	0.87367	0.25266	0.44262	True
LmxM.30.0770.1_29_0.450113378684807_390-409_1	LmxM.30.0770.1-LmxM.30.0850.1	211.39	233.59	211.39	233.59	0.14346	246.54	1.7621e+06	0.016728	0.12416	0.87584	0.24832	0.44257	True
LmxM.22.0700.1_19_0.19009075300466_768-787_1	LmxM.22.0700.1	135.53	147.74	135.53	147.74	0.12359	74.564	5.3397e+05	0.016712	0.13989	0.86011	0.27978	0.44537	True
LmxM.36.1760.1_43_0.269281045751634_407-426_1	LmxM.36.1760.1	135.53	147.74	135.53	147.74	0.12359	74.564	5.3397e+05	0.016712	0.13989	0.86011	0.27978	0.44537	True
LmxM.26.2210.1_38_0.14451951951952_378-397_1	LmxM.26.2210.1	135.53	147.74	135.53	147.74	0.12359	74.564	5.3397e+05	0.016712	0.13989	0.86011	0.27978	0.44537	True
LmxM.32.2960.1_38_0.0947964966512107_178-197_1	LmxM.32.2960.1	135.53	147.74	135.53	147.74	0.12359	74.564	5.3397e+05	0.016712	0.13989	0.86011	0.27978	0.44537	True
LmxM.17.1310.1_43_0.239935587761675_741-760_1	LmxM.17.1310.1	185.09	203.64	185.09	203.64	0.13712	172.14	1.2333e+06	0.016708	0.12867	0.87133	0.25733	0.44283	True
LmxM.11.0060.1_19_0.090034965034965_315-296_0	LmxM.11.0060.1	297.36	332.42	297.36	332.42	0.1603	614.68	4.4069e+06	0.016702	0.11321	0.88679	0.22643	0.44181	True
LmxM.17.0120.1_43_0.353249475890985_333-352_1	LmxM.17.0120.1	205.32	226.6	205.32	226.6	0.14166	226.55	1.6295e+06	0.016675	0.1251	0.8749	0.2502	0.44262	True
LmxM.27.0930.1_43_0.0129764801297648_45102_1	LmxM.27.0930.1	286.23	319.44	286.23	319.44	0.15785	551.46	3.9779e+06	0.016651	0.11435	0.88565	0.2287	0.44181	True
LmxM.17.0840.1_52_0.201017811704835_312-331_1	LmxM.17.0840.1	286.23	319.44	286.23	319.44	0.15785	551.46	3.9779e+06	0.016651	0.11435	0.88565	0.2287	0.44181	True
LmxM.29.1840.1_43_0.388483373884834_952-971_1	LmxM.29.1840.1	157.78	172.7	157.78	172.7	0.12954	111.26	8.0324e+05	0.016644	0.13426	0.86574	0.26852	0.44326	True
LmxM.36.0840.1_14_0.112240576027107_256-275_1	LmxM.36.0840.1	157.78	172.7	157.78	172.7	0.12954	111.26	8.0324e+05	0.016644	0.13426	0.86574	0.26852	0.44326	True
LmxM.22.0670.1_38_0.0721868365180467_30-49_1	LmxM.22.0670.1	157.78	172.7	157.78	172.7	0.12954	111.26	8.0324e+05	0.016644	0.13426	0.86574	0.26852	0.44326	True
LmxM.29.2350.1_48_0.263940520446097_435-416_0	LmxM.29.2350.1	157.78	172.7	157.78	172.7	0.12954	111.26	8.0324e+05	0.016644	0.13426	0.86574	0.26852	0.44326	True
LmxM.05.0650.1_33_0.20233918128655_526-507_0	LmxM.05.0650.1	292.3	326.43	292.3	326.43	0.15881	582.42	4.2085e+06	0.016637	0.11369	0.88631	0.22739	0.44181	True
LmxM.12.0867.1_33_0.309090909090909_415-396_0	LmxM.12.0867.1	355.01	399.3	355.01	399.3	0.16918	981	7.0937e+06	0.016631	0.10787	0.89213	0.21573	0.44181	True
LmxM.23.1130.1_29_0.307057057057057_399-418_1	LmxM.23.1130.1	150.7	164.71	150.7	164.71	0.12745	98.152	7.1005e+05	0.016627	0.13591	0.86409	0.27183	0.44355	True
LmxM.28.2790.1_43_0.302532511978097_436-455_1	LmxM.28.2790.1	150.7	164.71	150.7	164.71	0.12745	98.152	7.1005e+05	0.016627	0.13591	0.86409	0.27183	0.44355	True
LmxM.25.1443.1_29_0.131043256997455_99-118_1	LmxM.25.1443.1	150.7	164.71	150.7	164.71	0.12745	98.152	7.1005e+05	0.016627	0.13591	0.86409	0.27183	0.44355	True
LmxM.12.0190.1_29_0.315188583078491_1538-1557_1	LmxM.12.0190.1	212.4	234.59	212.4	234.59	0.14273	246.25	1.7849e+06	0.016611	0.12392	0.87608	0.24783	0.44249	True
LmxM.20.0650.1_14_0.231844835363103_508-527_1	LmxM.20.0650.1	143.62	156.73	143.62	156.73	0.12514	85.867	6.2396e+05	0.01659	0.13765	0.86235	0.2753	0.4441	True
LmxM.10.0880.1_19_0.149683362118595_515-534_1	LmxM.10.0880.1	225.54	249.56	225.54	249.56	0.14537	288.42	2.0974e+06	0.016584	0.1219	0.8781	0.24381	0.44247	True
LmxM.15.0440.1_60_0.0769446784611064_265-284_1	LmxM.15.0440.1	275.1	306.46	275.1	306.46	0.1552	491.68	3.576e+06	0.016583	0.11553	0.88447	0.23107	0.44181	True
LmxM.17.0020.1_43_0.301801801801802_205-186_0	LmxM.17.0020.1	356.02	400.3	356.02	400.3	0.16868	980.41	7.1481e+06	0.016562	0.10774	0.89226	0.21547	0.44181	True
LmxM.17.0420.1_67_0.479952124476361_798-817_1	LmxM.17.0420.1	219.48	242.57	219.48	242.57	0.14374	266.77	1.9492e+06	0.016544	0.12278	0.87722	0.24556	0.44247	True
LmxM.31.0690.1_71_0.301027900146843_194-213_1	LmxM.31.0690.1	238.69	264.54	238.69	264.54	0.14772	333.93	2.4422e+06	0.016537	0.12002	0.87998	0.24004	0.44221	True
LmxM.25.1160.1_52_0.167013167013167_231-250_1	LmxM.25.1160.1	238.69	264.54	238.69	264.54	0.14772	333.93	2.4422e+06	0.016537	0.12002	0.87998	0.24004	0.44221	True
LmxM.19.0310.1_57_0.30171277997365_219-238_1	LmxM.19.0310.1	193.18	212.63	193.18	212.63	0.1377	189.1	1.3835e+06	0.016534	0.12707	0.87293	0.25414	0.44262	True
LmxM.24.1990.1_38_0.131255901794145_132-151_1	LmxM.24.1990.1	136.54	148.74	136.54	148.74	0.12259	74.403	5.4474e+05	0.016528	0.13948	0.86052	0.27897	0.44518	True
LmxM.16.0680.1_14_0.243303571428571_333-314_0	LmxM.16.0680.1	357.03	401.3	357.03	401.3	0.16818	979.83	7.2028e+06	0.016495	0.1076	0.8924	0.21521	0.44181	True
LmxM.19.1200.1_67_0.420651420651421_600-619_1	LmxM.19.1200.1	165.87	181.68	165.87	181.68	0.13059	124.98	9.1872e+05	0.016494	0.13236	0.86764	0.26473	0.44283	True
LmxM.36.1640.1_14_0.302118171683389_265-284_1	LmxM.36.1640.1	165.87	181.68	165.87	181.68	0.13059	124.98	9.1872e+05	0.016494	0.13236	0.86764	0.26473	0.44283	True
LmxM.33.0640.1_33_0.366269165247019_649-630_0	LmxM.33.0640.1	165.87	181.68	165.87	181.68	0.13059	124.98	9.1872e+05	0.016494	0.13236	0.86764	0.26473	0.44283	True
LmxM.32.2550.1_29_0.131455399061033_175-156_0	LmxM.32.2550.1	276.12	307.46	276.12	307.46	0.1546	491.27	3.6114e+06	0.016494	0.11536	0.88464	0.23071	0.44181	True
LmxM.20.0230.1_57_0.308888888888889_135-154_1	LmxM.20.0230.1	61.696	65.885	61.696	65.885	0.093295	8.7712	64520	0.016489	0.17205	0.82795	0.3441	0.46696	True
LmxM.36.1000.1_14_0.320997172963249_1246-1265_1	LmxM.36.1000.1	172.95	189.67	172.95	189.67	0.13237	139.71	1.0279e+06	0.016488	0.13088	0.86912	0.26176	0.44283	True
LmxM.29.0430.1_43_0.110320284697509_196-177_0	LmxM.29.0430.1	200.26	220.61	200.26	220.61	0.13899	207.14	1.5239e+06	0.016488	0.12581	0.87419	0.25162	0.44262	True
LmxM.07.0020.1_43_0.0224260958205912_14-33_1	LmxM.07.0020.1	257.91	286.5	257.91	286.5	0.1511	408.63	3.0068e+06	0.016486	0.1175	0.8825	0.235	0.44181	True
LmxM.03.0280.1_33_0.0749822316986496_203-222_1	LmxM.03.0280.1	226.56	250.56	226.56	250.56	0.14468	288.11	2.1227e+06	0.016476	0.12168	0.87832	0.24336	0.44233	True
LmxM.29.0510.1_29_0.104495037945126_351-370_1	LmxM.29.0510.1	151.71	165.71	151.71	165.71	0.12652	97.968	7.2293e+05	0.016463	0.13555	0.86445	0.27111	0.44355	True
LmxM.30.0160.1_29_0.118324901630129_417-436_1	LmxM.30.0160.1	151.71	165.71	151.71	165.71	0.12652	97.968	7.2293e+05	0.016463	0.13555	0.86445	0.27111	0.44355	True
LmxM.09.0950.1_52_0.175055928411633_303-322_1	LmxM.09.0950.1	245.77	272.52	245.77	272.52	0.14847	357.76	2.6417e+06	0.016458	0.11902	0.88098	0.23804	0.44199	True
LmxM.28.2900.1_43_0.115288220551378_181-200_1	LmxM.28.2900.1	300.39	335.41	300.39	335.41	0.1586	613.29	4.5288e+06	0.016457	0.11273	0.88727	0.22546	0.44181	True
LmxM.17.0360.1_57_0.444444444444444_237-256_1	LmxM.17.0360.1	323.65	362.36	323.65	362.36	0.16252	749.34	5.5335e+06	0.016457	0.11047	0.88953	0.22095	0.44181	True
LmxM.36.4000.1_29_0.0461538461538462_34-15_0	LmxM.36.4000.1	220.49	243.57	220.49	243.57	0.14304	266.46	1.9734e+06	0.016433	0.12255	0.87745	0.24509	0.44247	True
LmxM.24.1800.1_38_0.0778816199376947_18-37_1	LmxM.24.1800.1	144.63	157.72	144.63	157.72	0.12419	85.695	6.3584e+05	0.016418	0.13727	0.86273	0.27455	0.44407	True
LmxM.08.0110.1_38_0.199275362318841_381-400_1	LmxM.08.0110.1	295.33	329.42	295.33	329.42	0.1571	581.07	4.3269e+06	0.016389	0.1132	0.8868	0.2264	0.44181	True
Non-targeting-882	Non-target-29	214.42	236.59	214.42	236.59	0.1413	245.66	1.8309e+06	0.016381	0.12344	0.87656	0.24687	0.44247	True
LmxM.10.1320.1_49_0.248101265822785_297-278_0	LmxM.10.1320.1	252.85	280.51	252.85	280.51	0.14918	382.41	2.8511e+06	0.016378	0.11805	0.88195	0.2361	0.44181	True
LmxM.08_29.0960.1_57_0.311413454270597_409-428_1	LmxM.08_29.0960.1	252.85	280.51	252.85	280.51	0.14918	382.41	2.8511e+06	0.016378	0.11805	0.88195	0.2361	0.44181	True
LmxM.30.0040.1_33_0.0712979890310786_126-107_0	LmxM.30.0040.1	227.57	251.56	227.57	251.56	0.144	287.79	2.1483e+06	0.016368	0.12146	0.87854	0.24292	0.4423	True
LmxM.12.0240.1_43_0.0304327151688065_54-73_1	LmxM.12.0240.1	359.05	403.29	359.05	403.29	0.1672	978.66	7.3129e+06	0.01636	0.10734	0.89266	0.21468	0.44181	True
LmxM.28.2530.1_29_0.343304843304843_956-975_1	LmxM.28.2530.1	166.88	182.68	166.88	182.68	0.12974	124.77	9.3385e+05	0.016347	0.13204	0.86796	0.26409	0.44283	True
LmxM.36.0330.1_29_0.0996491228070175_135-154_1	LmxM.36.0330.1	173.96	190.67	173.96	190.67	0.13154	139.49	1.0441e+06	0.016346	0.13058	0.86942	0.26115	0.44283	True
LmxM.34.3570.1_43_0.278991596638655_1000-981_0	LmxM.34.3570.1	221.5	244.57	221.5	244.57	0.14234	266.16	1.9978e+06	0.016323	0.12232	0.87768	0.24463	0.44247	True
LmxM.08_29.0700.1_43_0.175707000463607_370-389_1	LmxM.08_29.0700.1	284.21	316.45	284.21	316.45	0.1545	519.66	3.9028e+06	0.016319	0.11433	0.88567	0.22866	0.44181	True
LmxM.01.0480.1_67_0.422522522522523_462-481_1	LmxM.01.0480.1	296.34	330.42	296.34	330.42	0.15653	580.62	4.3668e+06	0.016307	0.11304	0.88696	0.22607	0.44181	True
LmxM.33.0390.1_67_0.328455284552846_193-212_1	LmxM.33.0390.1	234.65	259.55	234.65	259.55	0.1449	309.94	2.3326e+06	0.016302	0.12041	0.87959	0.24082	0.44221	True
LmxM.36.0870.1_14_0.0401090342679128_93-112_1	LmxM.36.0870.1	152.72	166.71	152.72	166.71	0.12561	97.783	7.3594e+05	0.016301	0.1352	0.8648	0.2704	0.4435	True
LmxM.17.1190.1_52_0.100742804085422_209-228_1	LmxM.17.1190.1	314.55	351.38	314.55	351.38	0.15928	678.4	5.1253e+06	0.01627	0.1112	0.8888	0.22239	0.44181	True
LmxM.18.0550.1_0_0.174603174603175_181-200_1	LmxM.18.0550.1	215.43	237.58	215.43	237.58	0.14059	245.37	1.8542e+06	0.016269	0.1232	0.8768	0.2464	0.44247	True
LmxM.14.1100partial.1_52_0.382547993019197_1093-1112_1	LmxM.14.1100partial.1	366.13	411.28	366.13	411.28	0.16733	1019.2	7.7067e+06	0.016263	0.10671	0.89329	0.21341	0.44181	True
LmxM.30.1550.1_52_0.396704689480355_310-329_1	LmxM.30.1550.1	145.64	158.72	145.64	158.72	0.12325	85.522	6.4785e+05	0.016249	0.1369	0.8631	0.2738	0.44396	True
LmxM.30.2430.1_29_0.116312056737589_77-96_1	LmxM.30.2430.1	145.64	158.72	145.64	158.72	0.12325	85.522	6.4785e+05	0.016249	0.1369	0.8631	0.2738	0.44396	True
LmxM.24.0450.1_0_0.041029376062151_164-183_1	LmxM.24.0450.1	241.73	267.53	241.73	267.53	0.14575	332.91	2.5265e+06	0.016234	0.1194	0.8806	0.23879	0.44208	True
LmxM.04.1110.1_29_0.0976948408342481_274-255_0	LmxM.04.1110.1	405.58	457.2	405.58	457.2	0.17245	1332.4	1.0145e+07	0.016208	0.10375	0.89625	0.20749	0.44181	True
LmxM.32.0520.1_43_0.277142857142857_296-277_0	LmxM.32.0520.1	167.89	183.68	167.89	183.68	0.12889	124.56	9.4913e+05	0.016201	0.13173	0.86827	0.26346	0.44283	True
LmxM.22.1470.1_57_0.0254110612855007_26-45_1	LmxM.22.1470.1	182.05	199.65	182.05	199.65	0.13241	154.81	1.1797e+06	0.0162	0.12888	0.87112	0.25777	0.44283	True
LmxM.28.2770.1_14_0.211195928753181_411-430_1	LmxM.28.2770.1-LmxM.28.2820.1	235.66	260.54	235.66	260.54	0.14424	309.61	2.3597e+06	0.016199	0.1202	0.8798	0.24039	0.44221	True
LmxM.08_29.1030.1_29_0.420875420875421_243-262_1	LmxM.08_29.1030.1	235.66	260.54	235.66	260.54	0.14424	309.61	2.3597e+06	0.016199	0.1202	0.8798	0.24039	0.44221	True
LmxM.34.0430.1_49_0.384291725105189_826-807_0	LmxM.34.0430.1	235.66	260.54	235.66	260.54	0.14424	309.61	2.3597e+06	0.016199	0.1202	0.8798	0.24039	0.44221	True
LmxM.05.1180.1_26_0.291938997821351_406-387_0	LmxM.05.1180.1	315.56	352.38	315.56	352.38	0.15875	677.92	5.1697e+06	0.016195	0.11105	0.88895	0.22209	0.44181	True
LmxM.26.2380.1_14_0.176152832674572_2663-2682_1	LmxM.26.2380.1	189.13	207.64	189.13	207.64	0.13397	171.16	1.307e+06	0.016184	0.12755	0.87245	0.2551	0.44262	True
LmxM.22.0940.1_52_0.113378684807256_239-258_1	LmxM.22.0940.1	160.81	175.69	160.81	175.69	0.1269	110.67	8.4541e+05	0.016181	0.13325	0.86675	0.2665	0.44283	True
LmxM.24.2120.1_29_0.149569085348902_531-550_1	LmxM.24.2120.1	160.81	175.69	160.81	175.69	0.1269	110.67	8.4541e+05	0.016181	0.13325	0.86675	0.2665	0.44283	True
LmxM.13.0650.1_43_0.183114035087719_326-345_1	LmxM.13.0650.1	248.81	275.52	248.81	275.52	0.14655	356.7	2.7302e+06	0.016165	0.11842	0.88158	0.23683	0.44181	True
Non-targeting-178	Non-target-37	196.21	215.62	196.21	215.62	0.13542	188.34	1.4426e+06	0.016159	0.12627	0.87373	0.25255	0.44262	True
LmxM.15.1030.1_14_0.384496124031008_492-511_1	LmxM.15.1030.1	280.16	311.45	280.16	311.45	0.15225	489.62	3.7554e+06	0.016148	0.11465	0.88535	0.22931	0.44181	True
Non-targeting-818	Non-target-86	153.73	167.71	153.73	167.71	0.12472	97.599	7.4911e+05	0.016142	0.13485	0.86515	0.2697	0.4435	True
LmxM.14.0250.1_14_0.0308285163776493_45102_1	LmxM.14.0250.1	274.09	304.47	274.09	304.47	0.1511	461.28	3.5408e+06	0.016142	0.11533	0.88467	0.23067	0.44181	True
LmxM.14.1330.1_33_0.143859649122807_256-237_0	LmxM.14.1330.1	304.44	339.41	304.44	339.41	0.15639	611.45	4.6945e+06	0.01614	0.11209	0.88791	0.22419	0.44181	True
LmxM.14.0040.1_29_0.473444118605409_1449-1468_1	LmxM.14.0040.1	310.5	346.39	310.5	346.39	0.15732	644.02	4.9501e+06	0.016131	0.11149	0.88851	0.22298	0.44181	True
LmxM.28.1570.1_52_0.257444764649376_265-284_1	LmxM.28.1570.1	268.02	297.48	268.02	297.48	0.14989	433.78	3.3341e+06	0.016131	0.11603	0.88397	0.23206	0.44181	True
LmxM.29.0510.1_19_0.0665499124343257_234-215_0	LmxM.29.0510.1	203.29	223.61	203.29	223.61	0.13676	206.33	1.5867e+06	0.016127	0.12505	0.87495	0.25009	0.44262	True
LmxM.29.0890.1_67_0.401925391095066_327-346_1	LmxM.29.0890.1	203.29	223.61	203.29	223.61	0.13676	206.33	1.5867e+06	0.016127	0.12505	0.87495	0.25009	0.44262	True
LmxM.24.1160.1_38_0.18662572500853_541-560_1	LmxM.24.1160.1	115.3	124.78	115.3	124.78	0.11305	44.938	3.4592e+05	0.016119	0.14565	0.85435	0.29129	0.44875	True
LmxM.19.1440.1_0_0.0778388278388278_81-100_1	LmxM.19.1440.1	223.52	246.57	223.52	246.57	0.14097	265.55	2.0472e+06	0.016107	0.12186	0.87814	0.24373	0.44247	True
LmxM.05.1020.1_0_0.188405797101449_515-534_1	LmxM.05.1020.1	322.64	360.37	322.64	360.37	0.15908	711.69	5.4872e+06	0.016106	0.11032	0.88968	0.22063	0.44181	True
LmxM.29.2960.1_48_0.221238938053097_158-139_0	LmxM.29.2960.1	236.67	261.54	236.67	261.54	0.14358	309.29	2.387e+06	0.016098	0.11998	0.88002	0.23997	0.44221	True
LmxM.22.1180.1_43_0.0619235836627141_85-104_1	LmxM.22.1180.1	236.67	261.54	236.67	261.54	0.14358	309.29	2.387e+06	0.016098	0.11998	0.88002	0.23997	0.44221	True
LmxM.25.2375.1_14_0.246376811594203_56-37_0	LmxM.25.2375.1	255.89	283.5	255.89	283.5	0.14731	381.31	2.9439e+06	0.016095	0.11747	0.88253	0.23494	0.44181	True
LmxM.34.4850.1_48_0.49136786188579_365-384_1	LmxM.34.4850.1	175.99	192.66	175.99	192.66	0.12991	139.05	1.077e+06	0.016069	0.12997	0.87003	0.25995	0.44283	True
LmxM.25.0560.1_43_0.382402707275804_222-241_1	LmxM.25.0560.1	183.07	200.65	183.07	200.65	0.13162	154.57	1.1974e+06	0.016068	0.1286	0.8714	0.25719	0.44283	True
LmxM.15.0610.1_43_0.018018018018018_18-37_1	LmxM.15.0610.1	305.45	340.4	305.45	340.4	0.15584	610.99	4.7365e+06	0.016062	0.11194	0.88806	0.22387	0.44181	True
LmxM.20.0290.1_29_0.115416666666667_273-292_1	LmxM.20.0290.1	131.48	142.75	131.48	142.75	0.11775	63.463	4.9223e+05	0.016058	0.14057	0.85943	0.28115	0.44594	True
LmxM.34.0250.1_33_0.0939098093909809_194-213_1	LmxM.34.0250.1	168.91	184.68	168.91	184.68	0.12805	124.35	9.6456e+05	0.016058	0.13141	0.86859	0.26283	0.44283	True
LmxM.26.1560.1_29_0.379248976686243_2120-2139_1	LmxM.26.1560.1	168.91	184.68	168.91	184.68	0.12805	124.35	9.6456e+05	0.016058	0.13141	0.86859	0.26283	0.44283	True
LmxM.25.1390.1_63_0.333333333333333_276-257_0	LmxM.25.1390.1	243.75	269.53	243.75	269.53	0.14446	332.23	2.5837e+06	0.016037	0.11899	0.88101	0.23797	0.44199	True
LmxM.33.4600.1_29_0.0261904761904762_18-37_1	LmxM.33.4600.1	161.83	176.69	161.83	176.69	0.12603	110.47	8.5977e+05	0.016031	0.13292	0.86708	0.26584	0.44283	True
LmxM.20.0650.1_57_0.103292737934145_218-237_1	LmxM.20.0650.1	161.83	176.69	161.83	176.69	0.12603	110.47	8.5977e+05	0.016031	0.13292	0.86708	0.26584	0.44283	True
LmxM.33.0350.1_29_0.0668425681618294_70-89_1	LmxM.33.0350.1	161.83	176.69	161.83	176.69	0.12603	110.47	8.5977e+05	0.016031	0.13292	0.86708	0.26584	0.44283	True
LmxM.04.0210.1_71_0.47565543071161_499-518_1	LmxM.04.0210.1	262.97	291.49	262.97	291.49	0.14802	406.75	3.1678e+06	0.016025	0.11655	0.88345	0.23311	0.44181	True
Non-targeting-316	Non-target-19	204.31	224.61	204.31	224.61	0.13604	206.07	1.608e+06	0.016009	0.1248	0.8752	0.24959	0.44262	True
LmxM.02.0460.1_0_0.00799086757990868_45007_1	LmxM.02.0460.1	370.18	415.27	370.18	415.27	0.16542	1016.8	7.9376e+06	0.016006	0.1062	0.8938	0.2124	0.44181	True
LmxM.36.5630.1_57_0.374293785310734_256-275_1	LmxM.36.5630.1	224.53	247.57	224.53	247.57	0.14029	265.25	2.0722e+06	0.016	0.12164	0.87836	0.24328	0.44231	True
LmxM.06.1110.1_29_0.186947240012199_608-627_1	LmxM.06.1110.1	237.68	262.54	237.68	262.54	0.14293	308.96	2.4145e+06	0.015998	0.11977	0.88023	0.23955	0.44221	True
LmxM.33.2460.1_0_0.106423413150893_275-294_1	LmxM.33.2460.1	237.68	262.54	237.68	262.54	0.14293	308.96	2.4145e+06	0.015998	0.11977	0.88023	0.23955	0.44221	True
LmxM.16.0130.1_19_0.0590111642743222_33-52_1	LmxM.16.0130.1-LmxM.16.0131.1	237.68	262.54	237.68	262.54	0.14293	308.96	2.4145e+06	0.015998	0.11977	0.88023	0.23955	0.44221	True
LmxM.28.1040.1_29_0.418448139350752_1053-1072_1	LmxM.28.1040.1	139.57	151.73	139.57	151.73	0.11968	73.922	5.7787e+05	0.015995	0.13829	0.86171	0.27659	0.44445	True
LmxM.16.0900.1_29_0.107624220478777_528-547_1	LmxM.16.0900.1	282.18	313.45	282.18	313.45	0.15109	488.8	3.8286e+06	0.015979	0.11431	0.88569	0.22862	0.44181	True
LmxM.31.2450.1_43_0.0709617180205415_65-84_1	LmxM.31.2450.1	211.39	232.59	211.39	232.59	0.13731	224.87	1.7621e+06	0.015976	0.12363	0.87637	0.24725	0.44247	True
LmxM.08.1160.1_14_0.171740827478532_211-230_1	LmxM.08.1160.1	231.61	255.55	231.61	255.55	0.14132	286.53	2.2524e+06	0.01595	0.12058	0.87942	0.24117	0.44221	True
LmxM.21.1610.1_29_0.0395833333333333_45291_1	LmxM.21.1610.1	244.76	270.53	244.76	270.53	0.14383	331.89	2.6126e+06	0.01594	0.11878	0.88122	0.23757	0.44185	True
LmxM.08_29.0540.1_52_0.336646785950961_505-524_1	LmxM.08_29.0540.1	184.08	201.65	184.08	201.65	0.13084	154.34	1.2153e+06	0.015938	0.12831	0.87169	0.25663	0.44283	True
LmxM.32.1840.1_43_0.308868501529052_199-218_1	LmxM.32.1840.1	191.16	209.63	191.16	209.63	0.13244	170.67	1.3449e+06	0.015931	0.12701	0.87299	0.25401	0.44262	True
LmxM.19.0530.1_52_0.223935389133627_603-622_1	LmxM.19.0530.1	147.67	160.72	147.67	160.72	0.12141	85.178	6.723e+05	0.015918	0.13616	0.86384	0.27232	0.44367	True
LmxM.31.0400.1_38_0.19796682718031_366-385_1	LmxM.31.0400.1	198.24	217.62	198.24	217.62	0.13393	187.83	1.4829e+06	0.015916	0.12575	0.87425	0.2515	0.44262	True
LmxM.33.0670.1_19_0.0800255061374143_499-518_1	LmxM.33.0670.1	116.31	125.78	116.31	125.78	0.11197	44.813	3.5413e+05	0.015909	0.14516	0.85484	0.29032	0.44834	True
LmxM.15.0650.1_57_0.378428637842864_806-825_1	LmxM.15.0650.1	295.33	328.42	295.33	328.42	0.15273	547.54	4.3269e+06	0.015909	0.11285	0.88715	0.22571	0.44181	True
Non-targeting-543	Non-target-137	124.4	134.76	124.4	134.76	0.11452	53.665	4.2423e+05	0.015906	0.14257	0.85743	0.28514	0.44654	True
LmxM.24.1010.1_43_0.0778816199376947_96-115_1	LmxM.24.1010.1	225.54	248.56	225.54	248.56	0.13961	264.95	2.0974e+06	0.015895	0.12142	0.87858	0.24283	0.4423	True
LmxM.30.0040.1_29_0.115173674588665_195-176_0	LmxM.30.0040.1	108.22	116.8	108.22	116.8	0.10903	36.758	2.9178e+05	0.015873	0.14796	0.85204	0.29592	0.44951	True
LmxM.36.6550.1_34_0.15_121-102_0	LmxM.36.6550.1	219.48	241.58	219.48	241.58	0.13782	244.21	1.9492e+06	0.015829	0.12227	0.87773	0.24454	0.44247	True
LmxM.26.1050.1_57_0.496212121212121_259-278_1	LmxM.26.1050.1	140.59	152.73	140.59	152.73	0.11874	73.762	5.8918e+05	0.015824	0.13791	0.86209	0.27581	0.44416	True
LmxM.27.0790.1_14_0.329190207156309_869-888_1	LmxM.27.0790.1	140.59	152.73	140.59	152.73	0.11874	73.762	5.8918e+05	0.015824	0.13791	0.86209	0.27581	0.44416	True
LmxM.25.1580.1_38_0.0849297573435504_126-145_1	LmxM.25.1580.1	192.17	210.63	192.17	210.63	0.13169	170.43	1.3641e+06	0.015808	0.12674	0.87326	0.25348	0.44262	True
LmxM.20.0350.1_43_0.320953690967446_695-714_1	LmxM.20.0350.1	192.17	210.63	192.17	210.63	0.13169	170.43	1.3641e+06	0.015808	0.12674	0.87326	0.25348	0.44262	True
LmxM.31.2310.1_29_0.0654180238870793_234-253_1	LmxM.31.2310.1	239.7	264.54	239.7	264.54	0.14164	308.3	2.4701e+06	0.0158	0.11936	0.88064	0.23872	0.44208	True
LmxM.07.0630.1_29_0.435595776772247_1440-1459_1	LmxM.07.0630.1-LmxM.07.0650.1	239.7	264.54	239.7	264.54	0.14164	308.3	2.4701e+06	0.0158	0.11936	0.88064	0.23872	0.44208	True
LmxM.34.0500.1_81_0.442434210526316_1625-1606_0	LmxM.34.0500.1-LmxM.34.0550.1-LmxM.34.0500a.1	362.09	405.29	362.09	405.29	0.1622	933.29	7.4801e+06	0.015797	0.10669	0.89331	0.21338	0.44181	True
LmxM.13.0780.1_38_0.115892139988526_198-217_1	LmxM.13.0780.1	199.25	218.62	199.25	218.62	0.1332	187.57	1.5033e+06	0.015797	0.12549	0.87451	0.25099	0.44262	True
LmxM.31.2070.1_43_0.177114427860697_169-188_1	LmxM.31.2070.1	199.25	218.62	199.25	218.62	0.1332	187.57	1.5033e+06	0.015797	0.12549	0.87451	0.25099	0.44262	True
LmxM.29.1790.1_43_0.381016644174539_840-859_1	LmxM.29.1790.1	226.56	249.56	226.56	249.56	0.13895	264.64	2.1227e+06	0.015791	0.12119	0.87881	0.24239	0.44223	True
LmxM.21.1600.1_57_0.400537634408602_291-310_1	LmxM.21.1600.1	226.56	249.56	226.56	249.56	0.13895	264.64	2.1227e+06	0.015791	0.12119	0.87881	0.24239	0.44223	True
LmxM.28.1270.1_38_0.0715277777777778_99-118_1	LmxM.28.1270.1	252.85	279.51	252.85	279.51	0.14406	355.3	2.8511e+06	0.015787	0.11763	0.88237	0.23526	0.44181	True
LmxM.31.2260.1_71_0.404255319148936_237-218_0	LmxM.31.2260.1	252.85	279.51	252.85	279.51	0.14406	355.3	2.8511e+06	0.015787	0.11763	0.88237	0.23526	0.44181	True
LmxM.34.3650.1_0_0.111885404568331_283-302_1	LmxM.34.3650.1	206.33	226.6	206.33	226.6	0.1346	205.53	1.6512e+06	0.015778	0.1243	0.8757	0.2486	0.44259	True
LmxM.26.1755.1_43_0.31321084864392_352-371_1	LmxM.26.1755.1	148.68	161.72	148.68	161.72	0.1205	85.007	6.8474e+05	0.015757	0.1358	0.8642	0.2716	0.44355	True
LmxM.23.0280.1_29_0.117379435850773_390-371_0	LmxM.23.0280.1	148.68	161.72	148.68	161.72	0.1205	85.007	6.8474e+05	0.015757	0.1358	0.8642	0.2716	0.44355	True
Non-targeting-352	Non-target-71	303.42	337.41	303.42	337.41	0.15269	577.49	4.6527e+06	0.015756	0.11192	0.88808	0.22384	0.44181	True
LmxM.25.1680.1_29_0.0583376355188436_344-325_0	LmxM.25.1680.1	321.63	358.37	321.63	358.37	0.1556	675.01	5.4411e+06	0.015752	0.11015	0.88985	0.22031	0.44181	True
LmxM.25.2330.1_0_0.0684168655529037_166-185_1	LmxM.25.2330.1	246.78	272.52	246.78	272.52	0.14257	331.21	2.671e+06	0.015748	0.11838	0.88162	0.23676	0.44181	True
LmxM.16.1000.1_52_0.126105344098424_318-337_1	LmxM.16.1000.1-LmxM.16.1015.1	327.7	365.36	327.7	365.36	0.1565	709.21	5.7212e+06	0.015746	0.10959	0.89041	0.21918	0.44181	True
LmxM.34.0540.1_0_0.121172353455818_270-289_1	LmxM.34.0540.1	163.85	178.69	163.85	178.69	0.12434	110.08	8.8894e+05	0.015738	0.13227	0.86773	0.26454	0.44283	True
LmxM.25.1480.1_43_0.319169027384325_669-688_1	LmxM.25.1480.1	163.85	178.69	163.85	178.69	0.12434	110.08	8.8894e+05	0.015738	0.13227	0.86773	0.26454	0.44283	True
LmxM.04.1010.1_14_0.348747591522158_177-196_1	LmxM.04.1010.1	220.49	242.57	220.49	242.57	0.13714	243.92	1.9734e+06	0.015723	0.12204	0.87796	0.24408	0.44247	True
LmxM.24.1420.1_29_0.0315380883066473_127-146_1	LmxM.24.1420.1	133.51	144.75	133.51	144.75	0.11578	63.167	5.1283e+05	0.015695	0.13975	0.86025	0.27949	0.44531	True
LmxM.33.2790.1_29_0.459789240155297_825-844_1	LmxM.33.2790.1	133.51	144.75	133.51	144.75	0.11578	63.167	5.1283e+05	0.015695	0.13975	0.86025	0.27949	0.44531	True
LmxM.25.0990.1_48_0.325153374233129_168-149_0	LmxM.25.0990.1	253.86	280.51	253.86	280.51	0.14345	354.95	2.8818e+06	0.015695	0.11744	0.88256	0.23488	0.44181	True
LmxM.07.0220.1_29_0.112159329140461_207-226_1	LmxM.07.0220.1	253.86	280.51	253.86	280.51	0.14345	354.95	2.8818e+06	0.015695	0.11744	0.88256	0.23488	0.44181	True
LmxM.24.0300.1_14_0.261372110365399_1399-1418_1	LmxM.24.0300.1	227.57	250.56	227.57	250.56	0.13829	264.34	2.1483e+06	0.015687	0.12097	0.87903	0.24195	0.44221	True
LmxM.21.1710.1_67_0.229957805907173_98-117_1	LmxM.21.1710.1	193.18	211.63	193.18	211.63	0.13095	170.19	1.3835e+06	0.015685	0.12647	0.87353	0.25294	0.44262	True
LmxM.29.2940.1_43_0.320512820512821_321-340_1	LmxM.29.2940.1	193.18	211.63	193.18	211.63	0.13095	170.19	1.3835e+06	0.015685	0.12647	0.87353	0.25294	0.44262	True
LmxM.11.0600.1_38_0.187114845938375_330-349_1	LmxM.11.0600.1	186.1	203.64	186.1	203.64	0.1293	153.88	1.2515e+06	0.015682	0.12776	0.87224	0.25551	0.44262	True
LmxM.23.0940.1_33_0.158227848101266_84-65_0	LmxM.23.0940.1	156.77	170.7	156.77	170.7	0.12208	97.049	7.8949e+05	0.01568	0.13382	0.86618	0.26764	0.44304	True
LmxM.11.0800.1_81_0.434684684684685_182-201_1	LmxM.11.0800.1	328.71	366.36	328.71	366.36	0.15599	708.72	5.7688e+06	0.015675	0.10945	0.89055	0.2189	0.44181	True
LmxM.36.6550.1_38_0.193589743589744_145-164_1	LmxM.36.6550.1	298.37	331.42	298.37	331.42	0.15109	546.23	4.4473e+06	0.015673	0.11237	0.88763	0.22474	0.44181	True
LmxM.30.2360.1_43_0.21358024691358_339-358_1	LmxM.30.2360.1	179.02	195.66	179.02	195.66	0.12752	138.4	1.1276e+06	0.015667	0.12909	0.87091	0.25819	0.44283	True
LmxM.03.0730.1_38_0.154121863799283_167-186_1	LmxM.03.0730.1	207.34	227.6	207.34	227.6	0.1339	205.26	1.673e+06	0.015665	0.12405	0.87595	0.24811	0.44256	True
LmxM.07.0600.1_43_0.0821759259259259_132-151_1	LmxM.07.0600.1	234.65	258.55	234.65	258.55	0.13936	285.58	2.3326e+06	0.015648	0.11994	0.88006	0.23989	0.44221	True
LmxM.13.1410.1_0_0.057820410338396_210-229_1	LmxM.13.1410.1	234.65	258.55	234.65	258.55	0.13936	285.58	2.3326e+06	0.015648	0.11994	0.88006	0.23989	0.44221	True
LmxM.31.1510.1_19_0.0112994350282486_35-16_0	LmxM.31.1510.1	260.94	288.49	260.94	288.49	0.14427	379.5	3.1028e+06	0.01564	0.11652	0.88348	0.23305	0.44181	True
LmxM.08.0070.1_43_0.130687830687831_238-257_1	LmxM.08.0070.1	221.5	243.57	221.5	243.57	0.13646	243.63	1.9978e+06	0.015617	0.12182	0.87818	0.24363	0.44247	True
LmxM.08_29.1860.1_46_0.0654654654654655_103-122_1	LmxM.08_29.1860.1	421.76	474.17	421.76	474.17	0.1686	1373.4	1.1269e+07	0.015612	0.10222	0.89778	0.20444	0.44181	True
LmxM.18.0480.1_33_0.36096256684492_411-392_0	LmxM.18.0480.1	254.88	281.51	254.88	281.51	0.14284	354.6	2.9127e+06	0.015604	0.11725	0.88275	0.23449	0.44181	True
LmxM.02.0150.1_0_0.18125323666494_1057-1038_0	LmxM.02.0150.1	254.88	281.51	254.88	281.51	0.14284	354.6	2.9127e+06	0.015604	0.11725	0.88275	0.23449	0.44181	True
LmxM.34.4760.1_60_0.149888143176734_57-76_1	LmxM.34.4760.1	149.69	162.71	149.69	162.71	0.11961	84.835	6.9733e+05	0.015599	0.13544	0.86456	0.27088	0.44355	True
LmxM.08_29.1940.1_57_0.219832735961768_178-197_1	LmxM.08_29.1940.1	299.38	332.42	299.38	332.42	0.15055	545.8	4.4879e+06	0.015596	0.11221	0.88779	0.22443	0.44181	True
LmxM.20.0790.1_43_0.295885344429034_633-652_1	LmxM.20.0790.1	164.86	179.69	164.86	179.69	0.12351	109.89	9.0375e+05	0.015594	0.13195	0.86805	0.2639	0.44283	True
LmxM.11.0400.1_62_0.428571428571429_1441-1422_0	LmxM.11.0400.1	287.24	318.44	287.24	318.44	0.14828	486.74	4.0157e+06	0.01557	0.11347	0.88653	0.22693	0.44181	True
LmxM.32.0190.1_49_0.11605415860735_190-171_0	LmxM.32.0190.1	201.27	220.61	201.27	220.61	0.13175	187.06	1.5447e+06	0.015563	0.12499	0.87501	0.24997	0.44262	True
LmxM.11.1040.1_52_0.246732026143791_598-617_1	LmxM.11.1040.1	201.27	220.61	201.27	220.61	0.13175	187.06	1.5447e+06	0.015563	0.12499	0.87501	0.24997	0.44262	True
LmxM.36.0840.1_29_0.149089368911478_348-367_1	LmxM.36.0840.1	248.81	274.52	248.81	274.52	0.14133	330.54	2.7302e+06	0.015561	0.11799	0.88201	0.23597	0.44181	True
LmxM.24.1780.1_29_0.438224911749874_1734-1753_1	LmxM.24.1780.1	208.35	228.6	208.35	228.6	0.13319	205	1.695e+06	0.015553	0.12381	0.87619	0.24762	0.44247	True
LmxM.31.3970.1_0_0.106190476190476_218-237_1	LmxM.31.3970.1	208.35	228.6	208.35	228.6	0.13319	205	1.695e+06	0.015553	0.12381	0.87619	0.24762	0.44247	True
LmxM.22.0860.1_57_0.252272169000246_1023-1042_1	LmxM.22.0860.1-LmxM.24.0440.1-LmxM.24.0450.1	215.43	236.59	215.43	236.59	0.13454	223.76	1.8542e+06	0.015535	0.12268	0.87732	0.24536	0.44247	True
LmxM.09.0500.1_14_0.235917826375083_1075-1056_0	LmxM.09.0500.1	215.43	236.59	215.43	236.59	0.13454	223.76	1.8542e+06	0.015535	0.12268	0.87732	0.24536	0.44247	True
LmxM.11.0070.1_43_0.291320110897846_1362-1381_1	LmxM.11.0070.1	336.8	375.34	336.8	375.34	0.15587	742.73	6.1582e+06	0.015531	0.10862	0.89138	0.21725	0.44181	True
LmxM.27.1780.1_19_0.151728178090217_255-274_1	LmxM.27.1780.1	157.78	171.7	157.78	171.7	0.12123	96.865	8.0324e+05	0.01553	0.13348	0.86652	0.26696	0.44285	True
LmxM.28.0460.1_14_0.264737406216506_243-262_1	LmxM.28.0460.1	118.34	127.78	118.34	127.78	0.10984	44.564	3.7091e+05	0.015501	0.14421	0.85579	0.28842	0.44772	True
LmxM.08_29.0350.1_19_0.190302144249513_774-793_1	LmxM.08_29.0350.1	288.25	319.44	288.25	319.44	0.14773	486.33	4.0538e+06	0.01549	0.1133	0.8867	0.2266	0.44181	True
LmxM.26.0730.1_29_0.0492554410080183_297-316_1	LmxM.26.0730.1	236.67	260.54	236.67	260.54	0.13809	284.96	2.387e+06	0.015452	0.11952	0.88048	0.23905	0.44216	True
LmxM.33.3960.1_0_0.0849148418491484_345-364_1	LmxM.33.3960.1	202.28	221.61	202.28	221.61	0.13104	186.81	1.5656e+06	0.015448	0.12474	0.87526	0.24947	0.44262	True
LmxM.25.1530.1_33_0.24247311827957_447-466_1	LmxM.25.1530.1	202.28	221.61	202.28	221.61	0.13104	186.81	1.5656e+06	0.015448	0.12474	0.87526	0.24947	0.44262	True
LmxM.30.1580.1_57_0.389784946236559_137-156_1	LmxM.30.1580.1	195.2	213.63	195.2	213.63	0.12948	169.7	1.4227e+06	0.015445	0.12595	0.87405	0.25189	0.44262	True
LmxM.12.0090.1_71_0.441140024783147_704-723_1	LmxM.12.0090.1	195.2	213.63	195.2	213.63	0.12948	169.7	1.4227e+06	0.015445	0.12595	0.87405	0.25189	0.44262	True
LmxM.29.1830.1_29_0.473204715969989_879-898_1	LmxM.29.1830.1	110.24	118.79	110.24	118.79	0.1068	36.533	3.0666e+05	0.015436	0.14693	0.85307	0.29386	0.4493	True
LmxM.34.2490.1_29_0.468210440788137_2300-2319_1	LmxM.34.2490.1	243.75	268.53	243.75	268.53	0.13913	307	2.5837e+06	0.015416	0.11854	0.88146	0.23709	0.44181	True
LmxM.18.0750.1_29_0.0669122160834868_105-124_1	LmxM.18.0750.1	270.05	298.48	270.05	298.48	0.1439	404.12	3.4022e+06	0.015413	0.11528	0.88472	0.23056	0.44181	True
LmxM.12.0405.1_43_0.333333333333333_396-377_0	LmxM.12.0405.1	270.05	298.48	270.05	298.48	0.1439	404.12	3.4022e+06	0.015413	0.11528	0.88472	0.23056	0.44181	True
LmxM.33.2450.1_38_0.035968660968661_199-218_1	LmxM.33.2450.1	223.52	245.57	223.52	245.57	0.13514	243.04	2.0472e+06	0.015409	0.12137	0.87863	0.24274	0.4423	True
Non-targeting-249	Non-target-163	181.04	197.65	181.04	197.65	0.12598	137.96	1.1622e+06	0.015408	0.12852	0.87148	0.25704	0.44283	True
LmxM.04.0127.1_43_0.303186907838071_346-365_1	LmxM.04.0127.1	283.2	313.45	283.2	313.45	0.14595	457.69	3.8656e+06	0.015388	0.11378	0.88622	0.22755	0.44181	True
LmxM.31.1870.1_19_0.121938232161874_226-245_1	LmxM.31.1870.1	230.6	253.56	230.6	253.56	0.13633	263.43	2.2261e+06	0.015384	0.12032	0.87968	0.24065	0.44221	True
LmxM.32.0120.1_29_0.445049954586739_485-504_1	LmxM.32.0120.1	158.79	172.7	158.79	172.7	0.12038	96.682	8.1715e+05	0.015383	0.13315	0.86685	0.2663	0.44283	True
LmxM.19.0380.1_0_0.152145853501129_939-958_1	LmxM.19.0380.1	158.79	172.7	158.79	172.7	0.12038	96.682	8.1715e+05	0.015383	0.13315	0.86685	0.2663	0.44283	True
LmxM.31.2680.1_43_0.150649350649351_184-165_0	LmxM.31.2680.1	263.98	291.49	263.98	291.49	0.14251	378.41	3.2007e+06	0.015377	0.11597	0.88403	0.23194	0.44181	True
LmxM.19.1300.1_43_0.0951267056530214_238-257_1	LmxM.19.1300.1	173.96	189.67	173.96	189.67	0.12401	123.32	1.0441e+06	0.015369	0.12989	0.87011	0.25978	0.44283	True
LmxM.05.0850.1_43_0.0348958333333333_57-76_1	LmxM.05.0850.1	173.96	189.67	173.96	189.67	0.12401	123.32	1.0441e+06	0.015369	0.12989	0.87011	0.25978	0.44283	True
LmxM.13.0800.1_81_0.472592592592593_309-328_1	LmxM.13.0800.1	173.96	189.67	173.96	189.67	0.12401	123.32	1.0441e+06	0.015369	0.12989	0.87011	0.25978	0.44283	True
LmxM.08_29.2260.1_43_0.0882658359293873_79-98_1	LmxM.08_29.2260.1	237.68	261.54	237.68	261.54	0.13746	284.64	2.4145e+06	0.015355	0.11932	0.88068	0.23864	0.44208	True
LmxM.08_29.0620.1_43_0.012847965738758_82-63_0	LmxM.08_29.0620.1	257.91	284.5	257.91	284.5	0.14105	353.55	3.0068e+06	0.015335	0.11668	0.88332	0.23335	0.44181	True
LmxM.07.0470.1_43_0.0708493384549723_162-181_1	LmxM.07.0470.1	203.29	222.61	203.29	222.61	0.13034	186.55	1.5867e+06	0.015334	0.12449	0.87551	0.24897	0.44262	True
LmxM.21.0835.1_33_0.385802469135802_380-361_0	LmxM.21.0835.1	271.06	299.48	271.06	299.48	0.14333	403.75	3.4365e+06	0.015329	0.1151	0.8849	0.2302	0.44181	True
LmxM.34.2320.1_43_0.0891851851851852_294-313_1	LmxM.34.2320.1	217.45	238.58	217.45	238.58	0.13319	223.2	1.9013e+06	0.015323	0.12222	0.87778	0.24444	0.44247	True
Non-targeting-861	Non-target-27	189.13	206.64	189.13	206.64	0.12705	153.19	1.307e+06	0.01531	0.12693	0.87307	0.25387	0.44262	True
LmxM.34.2560.1_29_0.227018385291767_560-579_1	LmxM.34.2560.1	189.13	206.64	189.13	206.64	0.12705	153.19	1.307e+06	0.01531	0.12693	0.87307	0.25387	0.44262	True
LmxM.31.0410.1_43_0.0845378887428822_182-201_1	LmxM.31.0410.1	189.13	206.64	189.13	206.64	0.12705	153.19	1.307e+06	0.01531	0.12693	0.87307	0.25387	0.44262	True
LmxM.36.3190.1_33_0.355085243974133_599-618_1	LmxM.36.3190.1	119.35	128.77	119.35	128.77	0.10881	44.44	3.7949e+05	0.015304	0.14375	0.85625	0.28749	0.44719	True
LmxM.26.2440.1_33_0.329811079090618_1027-1046_1	LmxM.26.2440.1	151.71	164.71	151.71	164.71	0.11786	84.493	7.2293e+05	0.015289	0.13473	0.86527	0.26947	0.44344	True
LmxM.36.5500.1_57_0.263736263736264_297-278_0	LmxM.36.5500.1	251.84	277.51	251.84	277.51	0.13951	329.52	2.8205e+06	0.015286	0.1174	0.8826	0.2348	0.44181	True
LmxM.15.0630.1_29_0.412509038322487_1136-1155_1	LmxM.15.0630.1	251.84	277.51	251.84	277.51	0.13951	329.52	2.8205e+06	0.015286	0.1174	0.8826	0.2348	0.44181	True
LmxM.31.1890.1_43_0.190943807965085_696-715_1	LmxM.31.1890.1	278.14	307.46	278.14	307.46	0.14411	429.91	3.683e+06	0.015279	0.11426	0.88574	0.22852	0.44181	True
Non-targeting-713	Non-target-138	159.8	173.7	159.8	173.7	0.11955	96.499	8.312e+05	0.015238	0.13282	0.86718	0.26564	0.44283	True
LmxM.29.1975.1_0_0.158313444709626_195-214_1	LmxM.29.1975.1	159.8	173.7	159.8	173.7	0.11955	96.499	8.312e+05	0.015238	0.13282	0.86718	0.26564	0.44283	True
LmxM.10.0580.1_38_0.121850475010326_292-311_1	LmxM.10.0580.1	245.77	270.53	245.77	270.53	0.1379	306.35	2.6417e+06	0.015229	0.11814	0.88186	0.23629	0.44181	True
LmxM.30.0360.1_43_0.10284757118928_303-322_1	LmxM.30.0360.1	111.26	119.79	111.26	119.79	0.10572	36.42	3.1427e+05	0.015224	0.14642	0.85358	0.29285	0.44909	True
LmxM.36.1840.1_14_0.272129489124937_534-553_1	LmxM.36.1840.1	204.31	223.61	204.31	223.61	0.12964	186.3	1.608e+06	0.015222	0.12424	0.87576	0.24848	0.44257	True
LmxM.34.5160.1_52_0.294245385450597_266-285_1	LmxM.34.5160.1	204.31	223.61	204.31	223.61	0.12964	186.3	1.608e+06	0.015222	0.12424	0.87576	0.24848	0.44257	True
LmxM.29.0970.1_14_0.36039886039886_250-269_1	LmxM.29.0970.1	197.23	215.62	197.23	215.62	0.12804	169.22	1.4627e+06	0.015211	0.12543	0.87457	0.25086	0.44262	True
LmxM.32.2810.1_29_0.0866526904262753_120-139_1	LmxM.32.2810.1	197.23	215.62	197.23	215.62	0.12804	169.22	1.4627e+06	0.015211	0.12543	0.87457	0.25086	0.44262	True
LmxM.17.0900.1_38_0.174603174603175_345-364_1	LmxM.17.0900.1	190.15	207.64	190.15	207.64	0.12632	152.96	1.3259e+06	0.01519	0.12667	0.87333	0.25333	0.44262	True
LmxM.28.1140.1_29_0.21881390593047_205-224_1	LmxM.28.1140.1	167.89	182.68	167.89	182.68	0.12107	109.3	9.4913e+05	0.015176	0.13101	0.86899	0.26202	0.44283	True
LmxM.33.2690.1_14_0.24274099883856_411-430_1	LmxM.33.2690.1	136.54	147.74	136.54	147.74	0.11294	62.724	5.4474e+05	0.015175	0.13854	0.86146	0.27709	0.44458	True
LmxM.24.1730.1_29_0.226224105461394_952-971_1	LmxM.24.1730.1	152.72	165.71	152.72	165.71	0.117	84.322	7.3594e+05	0.015138	0.13439	0.86561	0.26877	0.44327	True
LmxM.07.0400.1_43_0.141067538126362_251-270_1	LmxM.07.0400.1	459.18	516.1	459.18	516.1	0.16823	1619.6	1.416e+07	0.015125	0.099523	0.90048	0.19905	0.44181	True
LmxM.36.1470.1_43_0.0221011201937632_62-81_1	LmxM.36.1470.1	330.73	367.36	330.73	367.36	0.15108	670.67	5.8647e+06	0.015123	0.10887	0.89113	0.21774	0.44181	True
LmxM.01.0480.1_43_0.100900900900901_107-126_1	LmxM.01.0480.1	330.73	367.36	330.73	367.36	0.15108	670.67	5.8647e+06	0.015123	0.10887	0.89113	0.21774	0.44181	True
LmxM.33.4610.1_29_0.281175059952038_460-479_1	LmxM.33.4610.1	212.4	232.59	212.4	232.59	0.13046	203.93	1.7849e+06	0.015117	0.12286	0.87714	0.24572	0.44247	True
LmxM.28.0860.1_43_0.171821305841924_246-265_1	LmxM.28.0860.1	219.48	240.58	219.48	240.58	0.13187	222.64	1.9492e+06	0.015114	0.12176	0.87824	0.24353	0.44243	True
LmxM.23.0310.1_43_0.0630423685553854_240-259_1	LmxM.23.0310.1	219.48	240.58	219.48	240.58	0.13187	222.64	1.9492e+06	0.015114	0.12176	0.87824	0.24353	0.44243	True
LmxM.10.0425.1_43_0.0655401945724526_131-112_0	LmxM.10.0425.1	175.99	191.66	175.99	191.66	0.12245	122.9	1.077e+06	0.015107	0.1293	0.8707	0.2586	0.44283	True
LmxM.30.2040.1_67_0.28210246174318_415-434_1	LmxM.30.2040.1	226.56	248.56	226.56	248.56	0.13319	242.17	2.1227e+06	0.015105	0.12071	0.87929	0.24142	0.44221	True
LmxM.36.0100.1_57_0.444086021505376_822-841_1	LmxM.36.0100.1	233.64	256.55	233.64	256.55	0.13443	262.53	2.3057e+06	0.015091	0.11969	0.88031	0.23938	0.44221	True
LmxM.30.0550.1_0_0.114323962516734_422-441_1	LmxM.30.0550.1	274.09	302.47	274.09	302.47	0.14163	402.63	3.5408e+06	0.015081	0.11457	0.88543	0.22915	0.44181	True
LmxM.17.0880.1_38_0.157456922162805_259-278_1	LmxM.17.0880.1	260.94	287.5	260.94	287.5	0.13929	352.5	3.1028e+06	0.015074	0.11612	0.88388	0.23224	0.44181	True
LmxM.12.0490.1_57_0.221076746849943_186-205_1	LmxM.12.0490.1	287.24	317.44	287.24	317.44	0.14376	456.09	4.0157e+06	0.015072	0.11311	0.88689	0.22622	0.44181	True
LmxM.09.0890.1_14_0.361825616673262_2737-2756_1	LmxM.09.0890.1	343.88	382.33	343.88	382.33	0.15249	739.19	6.5122e+06	0.015067	0.10767	0.89233	0.21535	0.44181	True
LmxM.08.0520.1_29_0.0450606585788562_315-296_0	LmxM.08.0520.1	268.02	295.48	268.02	295.48	0.14021	376.97	3.3341e+06	0.015037	0.11525	0.88475	0.23049	0.44181	True
LmxM.09.1040.1_0_0.0553150553150553_109-128_1	LmxM.09.1040.1	319.61	354.38	319.61	354.38	0.14855	604.56	5.3496e+06	0.015034	0.10983	0.89017	0.21966	0.44181	True
LmxM.34.2940.1_19_0.186985172981878_687-668_0	LmxM.34.2940.1	184.08	200.65	184.08	200.65	0.12372	137.3	1.2153e+06	0.015032	0.12768	0.87232	0.25535	0.44262	True
LmxM.02.0600.1_43_0.350710900473934_226-207_0	LmxM.02.0600.1	220.49	241.58	220.49	241.58	0.13121	222.37	1.9734e+06	0.015012	0.12154	0.87846	0.24308	0.4423	True
LmxM.33.0970.1_49_0.245098039215686_155-136_0	LmxM.33.0970.1	220.49	241.58	220.49	241.58	0.13121	222.37	1.9734e+06	0.015012	0.12154	0.87846	0.24308	0.4423	True
LmxM.30.1140.1_52_0.395299145299145_363-382_1	LmxM.30.1140.1	220.49	241.58	220.49	241.58	0.13121	222.37	1.9734e+06	0.015012	0.12154	0.87846	0.24308	0.4423	True
LmxM.21.1569.1_52_0.0182403433476395_60-41_0	LmxM.21.1569.1	145.64	157.72	145.64	157.72	0.1142	72.965	6.4785e+05	0.015008	0.13603	0.86397	0.27207	0.44355	True
LmxM.25.0750.1_14_0.231777231777232_280-299_1	LmxM.25.0750.1	227.57	249.56	227.57	249.56	0.13255	241.89	2.1483e+06	0.015006	0.12049	0.87951	0.24098	0.44221	True
LmxM.30.0800.1_57_0.395897435897436_762-781_1	LmxM.30.0800.1	153.73	166.71	153.73	166.71	0.11615	84.151	7.4911e+05	0.014989	0.13404	0.86596	0.26809	0.4432	True
LmxM.36.6890.1_38_0.051772507013517_206-187_0	LmxM.36.6890.1	261.96	288.49	261.96	288.49	0.13871	352.15	3.1352e+06	0.014988	0.11594	0.88406	0.23187	0.44181	True
Non-targeting-808	Non-target-63	192.17	209.63	192.17	209.63	0.12487	152.5	1.3641e+06	0.014953	0.12613	0.87387	0.25227	0.44262	True
LmxM.03.0660.1_57_0.305657305657306_741-760_1	LmxM.03.0660.1	345.9	384.33	345.9	384.33	0.15155	738.18	6.6156e+06	0.014939	0.10741	0.89259	0.21482	0.44181	True
LmxM.30.1700.1_38_0.121435594886922_240-259_1	LmxM.30.1700.1	75.856	80.858	75.856	80.858	0.090972	12.512	1.1236e+05	0.014923	0.16194	0.83806	0.32389	0.45892	True
LmxM.36.5040.1_29_0.183641975308642_231-250_1	LmxM.36.5040.1	121.37	130.77	121.37	130.77	0.10679	44.192	3.9701e+05	0.014921	0.14283	0.85717	0.28567	0.44676	True
LmxM.33.0470.1_43_0.449093444909344_975-956_0	LmxM.33.0470.1	121.37	130.77	121.37	130.77	0.10679	44.192	3.9701e+05	0.014921	0.14283	0.85717	0.28567	0.44676	True
LmxM.34.0710.1_14_0.0902255639097744_153-134_0	LmxM.34.0710.1	289.26	319.44	289.26	319.44	0.14269	455.3	4.0922e+06	0.014917	0.11278	0.88722	0.22557	0.44181	True
LmxM.06.0270.1_19_0.166134185303514_163-144_0	LmxM.06.0270.1	221.5	242.57	221.5	242.57	0.13056	222.09	1.9978e+06	0.014911	0.12131	0.87869	0.24263	0.4423	True
LmxM.32.0550.1_19_0.114676734308636_732-713_0	LmxM.32.0550.1	221.5	242.57	221.5	242.57	0.13056	222.09	1.9978e+06	0.014911	0.12131	0.87869	0.24263	0.4423	True
LmxM.26.1930.1_38_0.199530516431925_1098-1117_1	LmxM.26.1930.1	221.5	242.57	221.5	242.57	0.13056	222.09	1.9978e+06	0.014911	0.12131	0.87869	0.24263	0.4423	True
LmxM.16.1590.1_14_0.375736160188457_312-331_1	LmxM.16.1590.1	185.09	201.65	185.09	201.65	0.12298	137.09	1.2333e+06	0.01491	0.1274	0.8726	0.2548	0.44262	True
LmxM.29.1950.1_38_0.147682858738135_523-542_1	LmxM.29.1950.1	169.92	184.68	169.92	184.68	0.11949	108.91	9.8016e+05	0.014908	0.1304	0.8696	0.26079	0.44283	True
LmxM.17.0750.1_14_0.0116133082234777_26-45_1	LmxM.17.0750.1	302.41	334.41	302.41	334.41	0.14466	512.05	4.6112e+06	0.014903	0.11141	0.88859	0.22282	0.44181	True
LmxM.34.4040.1_67_0.279624893435635_318-337_1	LmxM.34.4040.1	302.41	334.41	302.41	334.41	0.14466	512.05	4.6112e+06	0.014903	0.11141	0.88859	0.22282	0.44181	True
LmxM.30.0640.1_0_0.164684684684685_453-472_1	LmxM.30.0640.1	242.74	266.53	242.74	266.53	0.13438	283.07	2.555e+06	0.014886	0.1183	0.8817	0.2366	0.44181	True
LmxM.15.0910.1_14_0.0932914046121593_703-722_1	LmxM.15.0910.1	270.05	297.48	270.05	297.48	0.13908	376.24	3.4022e+06	0.014872	0.11489	0.88511	0.22978	0.44181	True
LmxM.16.0190.1_43_0.0261437908496732_24-43_1	LmxM.16.0190.1	200.26	218.62	200.26	218.62	0.12593	168.49	1.5239e+06	0.01487	0.12467	0.87533	0.24934	0.44262	True
LmxM.27.0100.1_43_0.144225920322743_278-297_1	LmxM.27.0100.1	95.073	101.82	95.073	101.82	0.097943	22.773	2.0605e+05	0.014868	0.15247	0.84753	0.30493	0.45248	True
LmxM.30.0240.1_29_0.3376_641-622_0	LmxM.30.0240.1	146.65	158.72	146.65	158.72	0.11333	72.806	6.6001e+05	0.014853	0.13567	0.86433	0.27134	0.44355	True
LmxM.34.1250.1_57_0.407569141193595_277-296_1	LmxM.34.1250.1	138.56	149.74	138.56	149.74	0.11112	62.43	5.6669e+05	0.014844	0.13776	0.86224	0.27553	0.44413	True
LmxM.28.1210.1_38_0.0653927813163482_148-167_1	LmxM.28.1210.1	154.75	167.71	154.75	167.71	0.11532	83.98	7.6242e+05	0.014842	0.1337	0.8663	0.2674	0.44289	True
LmxM.11.0930.1_0_0.0352733686067019_33-52_1	LmxM.11.0930.1	290.28	320.44	290.28	320.44	0.14216	454.9	4.1307e+06	0.014841	0.11262	0.88738	0.22524	0.44181	True
LmxM.27.1300.1_38_0.123270440251572_190-209_1	LmxM.27.1300.1	193.18	210.63	193.18	210.63	0.12416	152.27	1.3835e+06	0.014837	0.12587	0.87413	0.25175	0.44262	True
Non-targeting-783	Non-target-188	193.18	210.63	193.18	210.63	0.12416	152.27	1.3835e+06	0.014837	0.12587	0.87413	0.25175	0.44262	True
LmxM.34.2560.1_52_0.139088729016787_359-340_0	LmxM.34.2560.1	193.18	210.63	193.18	210.63	0.12416	152.27	1.3835e+06	0.014837	0.12587	0.87413	0.25175	0.44262	True
Non-targeting-158	Non-target-11	162.84	176.69	162.84	176.69	0.1171	95.951	8.7427e+05	0.014816	0.13185	0.86815	0.26369	0.44283	True
LmxM.25.1820.1_29_0.16568972254787_420-439_1	LmxM.25.1820.1	162.84	176.69	162.84	176.69	0.1171	95.951	8.7427e+05	0.014816	0.13185	0.86815	0.26369	0.44283	True
LmxM.34.4890.1_38_0.103992571959146_108-127_1	LmxM.34.4890.1	222.51	243.57	222.51	243.57	0.12992	221.81	2.0224e+06	0.01481	0.12109	0.87891	0.24219	0.44223	True
LmxM.09.1350.1_77_0.424870466321244_256-237_0	LmxM.09.1350.1	284.21	313.45	284.21	313.45	0.14082	427.6	3.9028e+06	0.014803	0.11325	0.88675	0.22649	0.44181	True
LmxM.31.1600.1_43_0.0363726955655207_63-82_1	LmxM.31.1600.1	215.43	235.59	215.43	235.59	0.12847	203.14	1.8542e+06	0.014802	0.12216	0.87784	0.24432	0.44247	True
LmxM.29.0530.1_57_0.4337899543379_577-558_0	LmxM.29.0530.1	85.97	91.839	85.97	91.839	0.094213	17.222	1.5725e+05	0.0148	0.15657	0.84343	0.31314	0.45546	True
LmxM.33.4000.1_57_0.495726495726496_750-769_1	LmxM.33.4000.1	271.06	298.48	271.06	298.48	0.13853	375.88	3.4365e+06	0.01479	0.11472	0.88528	0.22943	0.44181	True
LmxM.30.2100.1_57_0.336805555555556_378-397_1	LmxM.30.2100.1	208.35	227.6	208.35	227.6	0.12691	185.28	1.695e+06	0.014786	0.12327	0.87673	0.24654	0.44247	True
LmxM.15.0640.1_29_0.151892551892552_615-634_1	LmxM.15.0640.1	250.83	275.52	250.83	275.52	0.13492	304.72	2.7902e+06	0.014779	0.11717	0.88283	0.23434	0.44181	True
LmxM.08_29.1810.1_14_0.250537634408602_462-481_1	LmxM.08_29.1810.1	329.72	365.36	329.72	365.36	0.14765	635.07	5.8166e+06	0.014777	0.10871	0.89129	0.21742	0.44181	True
LmxM.30.3030.1_14_0.333712767975716_1755-1774_1	LmxM.30.3030.1	201.27	219.62	201.27	219.62	0.12524	168.25	1.5447e+06	0.01476	0.12442	0.87558	0.24884	0.44262	True
LmxM.11.0370.1_29_0.0882034632034632_159-178_1	LmxM.11.0370.1	304.44	336.41	304.44	336.41	0.14364	511.21	4.6945e+06	0.014758	0.1111	0.8889	0.2222	0.44181	True
LmxM.27.2600.1_38_0.0633608815426997_112-131_1	LmxM.27.2600.1	230.6	252.56	230.6	252.56	0.13066	241.02	2.2261e+06	0.014715	0.11985	0.88015	0.2397	0.44221	True
LmxM.19.0760.1_57_0.267881241565452_390-409_1	LmxM.19.0760.1	147.67	159.72	147.67	159.72	0.11247	72.647	6.723e+05	0.014701	0.13531	0.86469	0.27062	0.44354	True
LmxM.08_29.1800.1_52_0.315521628498728_121-140_1	LmxM.08_29.1800.1-LmxM.11.1190.1	356.02	395.31	356.02	395.31	0.15063	771.85	7.1481e+06	0.014696	0.10639	0.89361	0.21278	0.44181	True
LmxM.09.1450.1_29_0.472222222222222_180-199_1	LmxM.09.1450.1	292.3	322.43	292.3	322.43	0.14111	454.11	4.2085e+06	0.01469	0.1123	0.8877	0.2246	0.44181	True
LmxM.23.1430.1_33_0.259013980868286_346-365_1	LmxM.23.1430.1	163.85	177.69	163.85	177.69	0.1163	95.769	8.8894e+05	0.014679	0.13153	0.86847	0.26306	0.44283	True
LmxM.08_29.0490.1_14_0.20365296803653_217-236_1	LmxM.08_29.0490.1	258.92	284.5	258.92	284.5	0.13542	327.16	3.0386e+06	0.014674	0.11608	0.88392	0.23216	0.44181	True
LmxM.08.0980.1_38_0.0970625798212005_301-320_1	LmxM.08.0980.1	266	292.49	266	292.49	0.13645	350.75	3.267e+06	0.014653	0.11521	0.88479	0.23042	0.44181	True
LmxM.18.1430.1_14_0.0972716488730724_323-342_1	LmxM.18.1430.1	131.48	141.75	131.48	141.75	0.10769	52.715	4.9223e+05	0.014635	0.13959	0.86041	0.27917	0.44519	True
LmxM.24.1830.1_33_0.200553250345781_141-160_1	LmxM.24.1830.1	231.61	253.56	231.61	253.56	0.13005	240.73	2.2524e+06	0.01462	0.11964	0.88036	0.23928	0.4422	True
LmxM.31.3720.1_29_0.0789855072463768_106-125_1	LmxM.31.3720.1	293.31	323.43	293.31	323.43	0.14059	453.71	4.2477e+06	0.014616	0.11214	0.88786	0.22428	0.44181	True
LmxM.25.0610.1_48_0.431186440677966_1915-1896_0	LmxM.25.0610.1	195.2	212.63	195.2	212.63	0.12275	151.81	1.4227e+06	0.014608	0.12535	0.87465	0.25071	0.44262	True
LmxM.36.2340.1_29_0.063915857605178_75-94_1	LmxM.36.2340.1	195.2	212.63	195.2	212.63	0.12275	151.81	1.4227e+06	0.014608	0.12535	0.87465	0.25071	0.44262	True
LmxM.05.0750.1_43_0.276595744680851_666-647_0	LmxM.05.0750.1	338.82	375.34	338.82	375.34	0.14726	666.82	6.2581e+06	0.014598	0.10777	0.89223	0.21555	0.44181	True
LmxM.20.0230.1_57_0.288888888888889_120-139_1	LmxM.20.0230.1	156.77	169.7	156.77	169.7	0.11367	83.639	7.8949e+05	0.014556	0.13303	0.86697	0.26606	0.44283	True
LmxM.34.0150.1_14_0.399770904925544_342-361_1	LmxM.34.0150.1	156.77	169.7	156.77	169.7	0.11367	83.639	7.8949e+05	0.014556	0.13303	0.86697	0.26606	0.44283	True
LmxM.31.3240.1_0_0.071170419794273_249-268_1	LmxM.31.3240.1	123.39	132.77	123.39	132.77	0.10483	43.945	4.1503e+05	0.014552	0.14194	0.85806	0.28389	0.44645	True
LmxM.09.1150.1_29_0.459490740740741_392-411_1	LmxM.09.1150.1	274.09	301.47	274.09	301.47	0.13688	374.8	3.5408e+06	0.01455	0.1142	0.8858	0.22839	0.44181	True
LmxM.34.4080.1_43_0.173939393939394_566-585_1	LmxM.34.4080.1	164.86	178.69	164.86	178.69	0.11552	95.587	9.0375e+05	0.014544	0.13122	0.86878	0.26243	0.44283	True
LmxM.29.1870.1_29_0.162869861220215_618-637_1	LmxM.29.1870.1	164.86	178.69	164.86	178.69	0.11552	95.587	9.0375e+05	0.014544	0.13122	0.86878	0.26243	0.44283	True
LmxM.36.4770.1_71_0.44162129461585_719-738_1	LmxM.36.4770.1	246.78	270.53	246.78	270.53	0.132	281.82	2.671e+06	0.014527	0.11751	0.88249	0.23502	0.44181	True
LmxM.23.0740.1_52_0.22848200312989_289-308_1	LmxM.23.0740.1	232.62	254.55	232.62	254.55	0.12943	240.44	2.2789e+06	0.014526	0.11943	0.88057	0.23886	0.44208	True
LmxM.08.0940.1_67_0.430348258706468_342-361_1	LmxM.08.0940.1	232.62	254.55	232.62	254.55	0.12943	240.44	2.2789e+06	0.014526	0.11943	0.88057	0.23886	0.44208	True
LmxM.32.3100.1_43_0.195994277539342_264-283_1	LmxM.32.3100.1	140.59	151.73	140.59	151.73	0.10934	62.136	5.8918e+05	0.014523	0.137	0.863	0.274	0.44396	True
LmxM.08.0140.1_29_0.109701295268306_408-427_1	LmxM.08.0140.1	172.95	187.67	172.95	187.67	0.11719	108.33	1.0279e+06	0.014519	0.1295	0.8705	0.25899	0.44283	True
LmxM.14.0640.1_43_0.26063829787234_298-279_0	LmxM.14.0640.1	333.77	369.35	333.77	369.35	0.14575	633.2	6.0103e+06	0.014516	0.10816	0.89184	0.21632	0.44181	True
LmxM.28.0470.1_52_0.104558762024258_240-259_1	LmxM.28.0470.1	260.94	286.5	260.94	286.5	0.13429	326.49	3.1028e+06	0.014507	0.11571	0.88429	0.23143	0.44181	True
LmxM.15.0320.1_14_0.119471044231646_252-271_1	LmxM.15.0320.1	211.39	230.6	211.39	230.6	0.12493	184.52	1.7621e+06	0.014472	0.12256	0.87744	0.24512	0.44247	True
LmxM.02.0520.1_29_0.093804745978659_583-602_1	LmxM.02.0520.1	321.63	355.38	321.63	355.38	0.14353	569.46	5.4411e+06	0.014468	0.10923	0.89077	0.21846	0.44181	True
LmxM.26.1470.1_29_0.374474053295933_810-791_0	LmxM.26.1470.1	132.5	142.75	132.5	142.75	0.10677	52.58	5.0247e+05	0.014467	0.13918	0.86082	0.27836	0.44491	True
LmxM.07.0335.1_0_0.199655023717119_457-476_1	LmxM.07.0335.1	302.41	333.42	302.41	333.42	0.14036	480.6	4.6112e+06	0.014438	0.11107	0.88893	0.22215	0.44181	True
LmxM.20.1180.1_29_0.136185383244207_375-394_1	LmxM.20.1180.1	189.13	205.64	189.13	205.64	0.1201	136.21	1.307e+06	0.014437	0.12632	0.87368	0.25264	0.44262	True
LmxM.12.1230.1_43_0.246464646464646_237-256_1	LmxM.12.1230.1	328.71	363.36	328.71	363.36	0.14418	600.45	5.7688e+06	0.014428	0.10855	0.89145	0.2171	0.44181	True
LmxM.34.4670.1_29_0.132768361581921_229-248_1	LmxM.34.4670.1	157.78	170.7	157.78	170.7	0.11286	83.469	8.0324e+05	0.014416	0.1327	0.8673	0.2654	0.44283	True
LmxM.22.0660.1_52_0.200664853430039_658-677_1	LmxM.22.0660.1	165.87	179.69	165.87	179.69	0.11474	95.405	9.1872e+05	0.014411	0.1309	0.8691	0.26181	0.44283	True
LmxM.21.0670.1_67_0.217606330365974_209-228_1	LmxM.21.0670.1	197.23	214.62	197.23	214.62	0.12137	151.35	1.4627e+06	0.014386	0.12485	0.87515	0.24969	0.44262	True
