## Supplementary material for "A genome-wide CRISPR base-editing resource for functional genomics and drug-response mapping in *Leishmania mexicana*": 312h_3-F_vs_0h-plasmid_3-F.sgrna_summary.txt (part 7 of 7)

sgrna	Gene	control_count	treatment_count	control_mean	treat_mean	LFC	control_var	adj_var	score	p.low	p.high	p.twosided	FDR	high_in_treatment
LmxM.33.4600.1_43_0.0833333333333333_60-79_1	LmxM.33.4600.1	124.4	133.77	124.4	133.77	0.10387	43.822	4.2423e+05	0.014373	0.14151	0.85849	0.28301	0.44645	True
LmxM.25.2150.1_14_0.134156378600823_154-173_1	LmxM.25.2150.1	182.05	197.65	182.05	197.65	0.11798	121.67	1.1797e+06	0.014362	0.12759	0.87241	0.25518	0.44262	True
LmxM.01.0500.1_29_0.199623352165725_418-437_1	LmxM.01.0500.1	262.97	288.49	262.97	288.49	0.13318	325.82	3.1678e+06	0.014342	0.11535	0.88465	0.2307	0.44181	True
LmxM.33.2720.1_52_0.237748665696264_484-503_1	LmxM.33.2720.1	234.65	256.55	234.65	256.55	0.12822	239.86	2.3326e+06	0.014341	0.11901	0.88099	0.23803	0.44199	True
LmxM.14.0260.1_0_0.0461041954817888_94-113_1	LmxM.14.0260.1	270.05	296.48	270.05	296.48	0.13425	349.36	3.4022e+06	0.014331	0.11451	0.88549	0.22901	0.44181	True
LmxM.16.0840.1_43_0.012884455527847_21-40_1	LmxM.16.0840.1	205.32	223.61	205.32	223.61	0.12255	167.29	1.6295e+06	0.014329	0.12344	0.87656	0.24688	0.44247	True
LmxM.04.0250.1_33_0.203983516483516_894-875_0	LmxM.04.0250.1	317.58	350.39	317.58	350.39	0.14138	538	5.2592e+06	0.014304	0.10949	0.89051	0.21899	0.44181	True
LmxM.26.1290.1_43_0.167792792792793_288-307_1	LmxM.26.1290.1	220.49	240.58	220.49	240.58	0.12526	201.81	1.9734e+06	0.014301	0.12103	0.87897	0.24207	0.44223	True
LmxM.18.1660.1_57_0.47577519379845_978-997_1	LmxM.18.1660.1	198.24	215.62	198.24	215.62	0.1207	151.12	1.4829e+06	0.014276	0.12459	0.87541	0.24919	0.44262	True
LmxM.06.0280.1_29_0.0567292644757433_138-157_1	LmxM.06.0280.1	324.66	358.37	324.66	358.37	0.1421	568.13	5.5801e+06	0.01427	0.10881	0.89119	0.21762	0.44181	True
LmxM.18.1410.1_52_0.311892797319933_924-943_1	LmxM.18.1410.1	213.41	232.59	213.41	232.59	0.12363	184.02	1.8078e+06	0.014268	0.1221	0.8779	0.2442	0.44247	True
LmxM.24.0680.1_33_0.354359925788497_578-559_0	LmxM.24.0680.1	174.97	189.67	174.97	189.67	0.11569	107.95	1.0605e+06	0.014268	0.12891	0.87109	0.25782	0.44283	True
LmxM.34.0390.1_38_0.0809002433090024_127-146_1	LmxM.34.0390.1	174.97	189.67	174.97	189.67	0.11569	107.95	1.0605e+06	0.014268	0.12891	0.87109	0.25782	0.44283	True
LmxM.09.0750.1_29_0.0653333333333333_192-211_1	LmxM.09.0750.1	337.81	373.35	337.81	373.35	0.14389	631.33	6.208e+06	0.014262	0.10762	0.89238	0.21524	0.44181	True
LmxM.34.1640.1_29_0.352886405959032_369-388_1	LmxM.34.1640.1	263.98	289.49	263.98	289.49	0.13263	325.48	3.2007e+06	0.014261	0.11517	0.88483	0.23035	0.44181	True
LmxM.17.1250.1_14_0.353088742552524_1122-1141_1	LmxM.17.1250.1	298.37	328.42	298.37	328.42	0.13803	451.73	4.4473e+06	0.014253	0.11135	0.88865	0.22271	0.44181	True
LmxM.29.1220.1_43_0.379162191192266_1065-1046_0	LmxM.29.1220.1	235.66	257.55	235.66	257.55	0.12762	239.57	2.3597e+06	0.01425	0.11881	0.88119	0.23762	0.44188	True
LmxM.02.0240.1_43_0.249255952380952_663-682_1	LmxM.02.0240.1	183.07	198.65	183.07	198.65	0.11727	121.46	1.1974e+06	0.014244	0.12731	0.87269	0.25462	0.44262	True
LmxM.16.1300.1_0_0.152945113788487_453-472_1	LmxM.16.1300.1	221.5	241.58	221.5	241.58	0.12464	201.55	1.9978e+06	0.014204	0.12081	0.87919	0.24163	0.44221	True
LmxM.09.0620.1_52_0.384301732925586_749-768_1	LmxM.09.0620.1	312.53	344.4	312.53	344.4	0.13967	507.85	5.0372e+06	0.0142	0.1099	0.8901	0.21981	0.44181	True
LmxM.15.0980.1_38_0.0996222851746931_208-227_1	LmxM.15.0980.1	250.83	274.52	250.83	274.52	0.1297	280.57	2.7902e+06	0.014181	0.11674	0.88326	0.23349	0.44181	True
Non-targeting-567	Non-target-184	250.83	274.52	250.83	274.52	0.1297	280.57	2.7902e+06	0.014181	0.11674	0.88326	0.23349	0.44181	True
LmxM.24.1920.1_67_0.470101781170483_735-754_1	LmxM.24.1920.1	98.107	104.82	98.107	104.82	0.094503	22.507	2.2419e+05	0.01417	0.15071	0.84929	0.30143	0.45097	True
LmxM.36.4090.1_38_0.0977675134719015_124-143_1	LmxM.36.4090.1	199.25	216.62	199.25	216.62	0.12002	150.89	1.5033e+06	0.014168	0.12434	0.87566	0.24869	0.44262	True
LmxM.19.0530.1_67_0.284508076358297_766-785_1	LmxM.19.0530.1	167.89	181.68	167.89	181.68	0.11321	95.042	9.4913e+05	0.014152	0.13029	0.86971	0.26058	0.44283	True
LmxM.27.1730.1_29_0.150537634408602_151-170_1	LmxM.27.1730.1	167.89	181.68	167.89	181.68	0.11321	95.042	9.4913e+05	0.014152	0.13029	0.86971	0.26058	0.44283	True
LmxM.33.1310.1_43_0.0397608370702541_126-145_1	LmxM.33.1310.1	175.99	190.67	175.99	190.67	0.11496	107.75	1.077e+06	0.014145	0.12862	0.87138	0.25724	0.44283	True
LmxM.24.1040.1_14_0.254766600920447_770-789_1	LmxM.24.1040.1	159.8	172.7	159.8	172.7	0.11128	83.129	8.312e+05	0.014143	0.13205	0.86795	0.2641	0.44283	True
LmxM.33.2380.1_43_0.232965009208103_250-269_1	LmxM.33.2380.1	184.08	199.65	184.08	199.65	0.11656	121.26	1.2153e+06	0.014127	0.12704	0.87296	0.25408	0.44262	True
LmxM.31.2380.1_46_0.16834451901566_295-314_1	LmxM.31.2380.1	207.34	225.6	207.34	225.6	0.12124	166.81	1.673e+06	0.014121	0.12296	0.87704	0.24592	0.44247	True
LmxM.26.2330.1_67_0.236979166666667_81-100_1	LmxM.26.2330.1-LmxM.26.2340.1	151.71	163.71	151.71	163.71	0.10914	72.014	7.2293e+05	0.014115	0.13391	0.86609	0.26783	0.4431	True
LmxM.18.0110.1_29_0.0672926447574335_294-313_1	LmxM.18.0110.1	244.76	267.53	244.76	267.53	0.12783	259.22	2.6126e+06	0.014087	0.11746	0.88254	0.23493	0.44181	True
LmxM.05.1080.1_29_0.191655204034846_411-430_1	LmxM.05.1080.1-LmxM.05.1080a.1	373.21	413.28	373.21	413.28	0.14674	802.58	8.1136e+06	0.014065	0.10456	0.89544	0.20913	0.44181	True
LmxM.23.1665.1_57_0.256624825662483_178-197_1	LmxM.23.1665.1	143.62	154.73	143.62	154.73	0.10676	61.696	6.2396e+05	0.014063	0.13589	0.86411	0.27178	0.44355	True
LmxM.31.3000.1_14_0.149710504549214_170-189_1	LmxM.31.3000.1	143.62	154.73	143.62	154.73	0.10676	61.696	6.2396e+05	0.014063	0.13589	0.86411	0.27178	0.44355	True
LmxM.24.1130.1_0_0.0632183908045977_183-202_1	LmxM.24.1130.1	117.32	125.78	117.32	125.78	0.099581	35.749	3.6246e+05	0.014045	0.14354	0.85646	0.28708	0.4471	True
LmxM.36.6380.1_29_0.106469002695418_241-222_0	LmxM.36.6380.1	108.22	115.8	108.22	115.8	0.096752	28.697	2.9178e+05	0.014025	0.14669	0.85331	0.29338	0.44923	True
LmxM.36.4920.1_43_0.0932958274730427_189-208_1	LmxM.36.4920.1	168.91	182.68	168.91	182.68	0.11246	94.861	9.6456e+05	0.014025	0.12999	0.87001	0.25997	0.44283	True
LmxM.32.0440.1_29_0.245852187028658_153-172_1	LmxM.32.0440.1	177	191.66	177	191.66	0.11423	107.56	1.0937e+06	0.014024	0.12834	0.87166	0.25667	0.44283	True
LmxM.23.0780.1_29_0.00862998921251348_29-10_0	LmxM.23.0780.1	267.01	292.49	267.01	292.49	0.131	324.47	3.3005e+06	0.014022	0.11464	0.88536	0.22928	0.44181	True
LmxM.11.0830.1_29_0.0843941537010844_351-370_1	LmxM.11.0830.1	259.93	284.5	259.93	284.5	0.12982	301.8	3.0706e+06	0.014021	0.11549	0.88451	0.23098	0.44181	True
LmxM.13.1150.1_43_0.0571131879543094_49-68_1	LmxM.13.1150.1	274.09	300.47	274.09	300.47	0.13211	347.97	3.5408e+06	0.01402	0.11382	0.88618	0.22763	0.44181	True
LmxM.36.1550.1_0_0.13937966234786_348-367_1	LmxM.36.1550.1	223.52	243.57	223.52	243.57	0.12341	201.02	2.0472e+06	0.014014	0.12038	0.87962	0.24076	0.44221	True
LmxM.20.0910.1_43_0.167901234567901_127-146_1	LmxM.20.0910.1	160.81	173.7	160.81	173.7	0.1105	82.96	8.4541e+05	0.014009	0.13173	0.86827	0.26346	0.44283	True
LmxM.18.0930.1_43_0.0118365788468881_25-44_1	LmxM.18.0930.1	193.18	209.63	193.18	209.63	0.11734	135.35	1.3835e+06	0.013988	0.12527	0.87473	0.25055	0.44262	True
LmxM.28.1100.1_43_0.358460934432666_906-925_1	LmxM.28.1100.1	152.72	164.71	152.72	164.71	0.10834	71.856	7.3594e+05	0.013974	0.13357	0.86643	0.26715	0.44289	True
LmxM.13.0830.1_29_0.466289104638619_1722-1741_1	LmxM.13.0830.1	231.61	252.56	231.61	252.56	0.12438	219.32	2.2524e+06	0.013955	0.11917	0.88083	0.23833	0.44208	True
LmxM.06.0220.1_34_0.128919860627178_118-99_0	LmxM.06.0220.1	329.72	363.36	329.72	363.36	0.13976	565.91	5.8166e+06	0.013949	0.10812	0.89188	0.21623	0.44181	True
LmxM.16.1425partial.1_38_0.184433164128596_103-122_1	LmxM.16.1425partial.1	260.94	285.5	260.94	285.5	0.12927	301.48	3.1028e+06	0.01394	0.11531	0.88469	0.23062	0.44181	True
LmxM.06.1040.1_43_0.181650530198248_384-403_1	LmxM.06.1040.1	253.86	277.51	253.86	277.51	0.12802	279.64	2.8818e+06	0.013931	0.11618	0.88382	0.23236	0.44181	True
LmxM.16.1350.1_29_0.494938339775446_2685-2704_1	LmxM.16.1350.1	144.63	155.73	144.63	155.73	0.10593	61.55	6.3584e+05	0.013914	0.13553	0.86447	0.27105	0.44355	True
Non-targeting-358	Non-target-149	303.42	333.42	303.42	333.42	0.13556	449.76	4.6527e+06	0.013904	0.11059	0.88941	0.22118	0.44181	True
LmxM.24.2190.1_46_0.170698924731183_123-142_1	LmxM.24.2190.1	169.92	183.68	169.92	183.68	0.11171	94.679	9.8016e+05	0.013899	0.12969	0.87031	0.25938	0.44283	True
LmxM.27.2080.1_57_0.232931726907631_48-67_1	LmxM.27.2080.1	169.92	183.68	169.92	183.68	0.11171	94.679	9.8016e+05	0.013899	0.12969	0.87031	0.25938	0.44283	True
LmxM.28.0200.1_29_0.394086021505376_725-744_1	LmxM.28.0200.1	186.1	201.65	186.1	201.65	0.11516	120.85	1.2515e+06	0.013897	0.1265	0.8735	0.25299	0.44262	True
LmxM.30.1340.1_60_0.245911949685535_387-406_1	LmxM.30.1340.1	194.19	210.63	194.19	210.63	0.11666	135.13	1.403e+06	0.013879	0.12502	0.87498	0.25004	0.44262	True
LmxM.19.1560.1_43_0.188996763754045_282-301_1	LmxM.19.1560.1	161.83	174.69	161.83	174.69	0.10973	82.79	8.5977e+05	0.013878	0.13141	0.86859	0.26283	0.44283	True
LmxM.24.0300.1_0_0.189224459358688_1011-1030_1	LmxM.24.0300.1	202.28	219.62	202.28	219.62	0.11805	150.21	1.5656e+06	0.013852	0.12361	0.87639	0.24721	0.44247	True
LmxM.29.1790.1_33_0.381016644174539_842-861_1	LmxM.29.1790.1	202.28	219.62	202.28	219.62	0.11805	150.21	1.5656e+06	0.013852	0.12361	0.87639	0.24721	0.44247	True
LmxM.31.0390.1_29_0.184259259259259_192-211_1	LmxM.31.0390.1	153.73	165.71	153.73	165.71	0.10754	71.699	7.4911e+05	0.013836	0.13324	0.86676	0.26647	0.44283	True
LmxM.34.5120.1_43_0.253814147018031_552-533_0	LmxM.34.5120.1	136.54	146.74	136.54	146.74	0.10323	52.042	5.4474e+05	0.013823	0.1376	0.8624	0.2752	0.44409	True
LmxM.25.0710.1_43_0.358264081255771_384-403_1	LmxM.25.0710.1	136.54	146.74	136.54	146.74	0.10323	52.042	5.4474e+05	0.013823	0.1376	0.8624	0.2752	0.44409	True
LmxM.30.2110.1_43_0.0799382716049383_254-273_1	LmxM.30.2110.1	210.37	228.6	210.37	228.6	0.11932	166.09	1.7396e+06	0.013818	0.12226	0.87774	0.24452	0.44247	True
LmxM.19.0720.1_29_0.1243961352657_100-119_1	LmxM.19.0720.1	277.13	303.47	277.13	303.47	0.13055	346.93	3.6471e+06	0.013793	0.11331	0.88669	0.22662	0.44181	True
LmxM.04.1130.1_43_0.250280583613917_220-239_1	LmxM.04.1130.1	284.21	311.45	284.21	311.45	0.13164	371.2	3.9028e+06	0.013792	0.11252	0.88748	0.22505	0.44181	True
LmxM.22.1470.1_43_0.192077727952167_260-241_0	LmxM.22.1470.1	291.29	319.44	291.29	319.44	0.13267	396.3	4.1695e+06	0.013788	0.11176	0.88824	0.22352	0.44181	True
LmxM.29.3360.1_29_0.442607897153352_961-980_1	LmxM.29.3360.1	179.02	193.66	179.02	193.66	0.1128	107.17	1.1276e+06	0.013787	0.12777	0.87223	0.25554	0.44262	True
LmxM.07.0335.1_29_0.469598965071151_1096-1077_0	LmxM.07.0335.1	187.11	202.64	187.11	202.64	0.11447	120.64	1.2698e+06	0.013785	0.12623	0.87377	0.25246	0.44262	True
LmxM.32.2680.1_38_0.160878243512974_400-419_1	LmxM.32.2680.1	218.47	237.58	218.47	237.58	0.1205	182.76	1.9252e+06	0.013779	0.12097	0.87903	0.24194	0.44221	True
LmxM.27.0980.1_52_0.208678500986193_522-541_1	LmxM.27.0970.1-LmxM.27.0980.1	218.47	237.58	218.47	237.58	0.1205	182.76	1.9252e+06	0.013779	0.12097	0.87903	0.24194	0.44221	True
LmxM.18.0010.1_38_0.156862745098039_465-484_1	LmxM.18.0010.1	218.47	237.58	218.47	237.58	0.1205	182.76	1.9252e+06	0.013779	0.12097	0.87903	0.24194	0.44221	True
LmxM.01.0040.1_74_0.477718360071301_261-280_1	LmxM.01.0040.1	218.47	237.58	218.47	237.58	0.1205	182.76	1.9252e+06	0.013779	0.12097	0.87903	0.24194	0.44221	True
LmxM.26.1480.1_38_0.193975504799735_582-601_1	LmxM.26.1480.1	170.93	184.68	170.93	184.68	0.11098	94.498	9.9591e+05	0.013776	0.12939	0.87061	0.25878	0.44283	True
LmxM.18.1550.1_81_0.473601260835303_590-609_1	LmxM.18.1550.1	170.93	184.68	170.93	184.68	0.11098	94.498	9.9591e+05	0.013776	0.12939	0.87061	0.25878	0.44283	True
LmxM.31.1600.1_29_0.120079720976582_238-257_1	LmxM.31.1600.1	195.2	211.63	195.2	211.63	0.11599	134.91	1.4227e+06	0.013771	0.12476	0.87524	0.24953	0.44262	True
LmxM.21.1100.1_43_0.285782901056676_591-610_1	LmxM.21.1100.1	145.64	156.73	145.64	156.73	0.1051	61.404	6.4785e+05	0.013768	0.13517	0.86483	0.27034	0.4435	True
LmxM.34.2520.1_38_0.186125211505922_216-235_1	LmxM.34.2520.1	145.64	156.73	145.64	156.73	0.1051	61.404	6.4785e+05	0.013768	0.13517	0.86483	0.27034	0.4435	True
LmxM.34.3630.1_52_0.254965110037574_468-487_1	LmxM.34.3630.1	145.64	156.73	145.64	156.73	0.1051	61.404	6.4785e+05	0.013768	0.13517	0.86483	0.27034	0.4435	True
LmxM.24.1420.1_0_0.0155264434740417_57-76_1	LmxM.24.1420.1	145.64	156.73	145.64	156.73	0.1051	61.404	6.4785e+05	0.013768	0.13517	0.86483	0.27034	0.4435	True
LmxM.16.0280.1_14_0.00916260728369288_70-89_1	LmxM.16.0280.1	255.89	279.51	255.89	279.51	0.12692	279.02	2.9439e+06	0.013768	0.11581	0.88419	0.23162	0.44181	True
LmxM.13.0260.1_19_0.145593869731801_121-102_0	LmxM.13.0260.1	226.56	246.57	226.56	246.57	0.1216	200.23	2.1227e+06	0.013735	0.11973	0.88027	0.23947	0.44221	True
LmxM.34.4580.1_29_0.135714285714286_232-213_0	LmxM.34.4580.1	226.56	246.57	226.56	246.57	0.1216	200.23	2.1227e+06	0.013735	0.11973	0.88027	0.23947	0.44221	True
LmxM.14.1450.1_67_0.30952380952381_626-645_1	LmxM.14.1450.1	313.54	344.4	313.54	344.4	0.13502	476.12	5.0811e+06	0.01369	0.10944	0.89056	0.21888	0.44181	True
LmxM.34.4540.1_14_0.118070554355652_320-339_1	LmxM.34.4540.1	256.9	280.51	256.9	280.51	0.12637	278.71	2.9753e+06	0.013688	0.11563	0.88437	0.23125	0.44181	True
LmxM.30.0020.1_19_0.193650793650794_186-167_0	LmxM.30.0020.1	234.65	255.55	234.65	255.55	0.12262	218.5	2.3326e+06	0.013687	0.11855	0.88145	0.2371	0.44181	True
LmxM.10.1210.1_34_0.0404929577464789_72-53_0	LmxM.10.1210.1	380.29	420.26	380.29	420.26	0.14383	798.89	8.5337e+06	0.013683	0.10375	0.89625	0.2075	0.44181	True
LmxM.01.0630.1_19_0.0390015600624025_78-59_0	LmxM.01.0630.1	188.12	203.64	188.12	203.64	0.11379	120.44	1.2883e+06	0.013674	0.12597	0.87403	0.25193	0.44262	True
LmxM.15.1355.1_29_0.145355191256831_130-149_1	LmxM.15.1355.1	249.82	272.52	249.82	272.52	0.12501	257.72	2.7601e+06	0.013666	0.11651	0.88349	0.23301	0.44181	True
LmxM.36.0830.1_29_0.142561983471074_834-815_0	LmxM.36.0830.1	227.57	247.57	227.57	247.57	0.12101	199.97	2.1483e+06	0.013644	0.11952	0.88048	0.23905	0.44216	True
LmxM.05.0890.1_14_0.229114136829719_1359-1378_1	LmxM.05.0890.1	242.74	264.54	242.74	264.54	0.12357	237.56	2.555e+06	0.013637	0.11741	0.88259	0.23482	0.44181	True
LmxM.30.2870.1_14_0.235555555555556_99-118_1	LmxM.30.2870.1	110.24	117.79	110.24	117.79	0.094729	28.498	3.0666e+05	0.013633	0.14569	0.85431	0.29137	0.44875	True
LmxM.08.0930.1_29_0.429227677289693_1490-1509_1	LmxM.08.0930.1	212.4	230.6	212.4	230.6	0.11807	165.61	1.7849e+06	0.013622	0.1218	0.8782	0.2436	0.44247	True
LmxM.36.4810.1_71_0.481481481481481_394-413_1	LmxM.36.4810.1	163.85	176.69	163.85	176.69	0.10822	82.452	8.8894e+05	0.01362	0.13079	0.86921	0.26157	0.44283	True
LmxM.18.0450.1_43_0.320374370050396_438-457_1	LmxM.18.0450.1	328.71	361.37	328.71	361.37	0.13626	533.26	5.7688e+06	0.013597	0.10795	0.89205	0.21591	0.44181	True
LmxM.20.0140.1_38_0.0323464912280702_111-130_1	LmxM.20.0140.1	220.49	239.58	220.49	239.58	0.11929	182.26	1.9734e+06	0.013591	0.12053	0.87947	0.24106	0.44221	True
LmxM.31.1400.1_29_0.0214609175034456_102-121_1	LmxM.31.1400.1	220.49	239.58	220.49	239.58	0.11929	182.26	1.9734e+06	0.013591	0.12053	0.87947	0.24106	0.44221	True
LmxM.01.0470.1_57_0.366331898613104_756-775_1	LmxM.01.0470.1	280.16	306.46	280.16	306.46	0.12901	345.89	3.7554e+06	0.013572	0.11281	0.88719	0.22562	0.44181	True
LmxM.06.0930.1_57_0.120839033287734_255-274_1	LmxM.06.0930.1	189.13	204.64	189.13	204.64	0.11311	120.24	1.307e+06	0.013564	0.1257	0.8743	0.25141	0.44262	True
LmxM.36.2500.1_29_0.0849382716049383_168-187_1	LmxM.36.2500.1	189.13	204.64	189.13	204.64	0.11311	120.24	1.307e+06	0.013564	0.1257	0.8743	0.25141	0.44262	True
LmxM.13.0870.1_29_0.42596093257719_669-688_1	LmxM.13.0870.1	273.08	298.48	273.08	298.48	0.12784	322.47	3.5058e+06	0.013563	0.11361	0.88639	0.22721	0.44181	True
LmxM.05.1120.1_43_0.195906432748538_58-77_1	LmxM.05.1120.1	197.23	213.63	197.23	213.63	0.11468	134.48	1.4627e+06	0.01356	0.12426	0.87574	0.24852	0.44257	True
LmxM.36.2510.1_38_0.0669626341102479_175-194_1	LmxM.36.2510.1	181.04	195.66	181.04	195.66	0.1114	106.79	1.1622e+06	0.013556	0.12722	0.87278	0.25443	0.44262	True
LmxM.19.0520.1_43_0.283040935672515_479-498_1	LmxM.19.0520.1	181.04	195.66	181.04	195.66	0.1114	106.79	1.1622e+06	0.013556	0.12722	0.87278	0.25443	0.44262	True
LmxM.03.0700.1_38_0.015834206543253_129-148_1	LmxM.03.0700.1	376.25	415.27	376.25	415.27	0.14202	761.54	8.292e+06	0.013553	0.10396	0.89604	0.20792	0.44181	True
LmxM.32.0440.1_29_0.1236802413273_78-97_1	LmxM.32.0440.1	172.95	186.67	172.95	186.67	0.10953	94.137	1.0279e+06	0.013534	0.1288	0.8712	0.25761	0.44283	True
LmxM.30.1280.1_29_0.157155209684393_721-740_1	LmxM.30.1280.1	213.41	231.59	213.41	231.59	0.11746	165.37	1.8078e+06	0.013526	0.12157	0.87843	0.24314	0.4423	True
LmxM.26.1080.1_29_0.181755475081911_1047-1066_1	LmxM.26.1080.1	138.56	148.74	138.56	148.74	0.10153	51.773	5.6669e+05	0.013517	0.13684	0.86316	0.27368	0.44396	True
LmxM.25.0250.1_33_0.306757782839787_803-822_1	LmxM.25.0250.1	120.36	128.77	120.36	128.77	0.096734	35.416	3.8819e+05	0.013508	0.14218	0.85782	0.28436	0.44649	True
LmxM.21.1840.1_38_0.116194625998548_156-175_1	LmxM.21.1840.1	221.5	240.58	221.5	240.58	0.11869	182	1.9978e+06	0.013498	0.12031	0.87969	0.24063	0.44221	True
LmxM.30.0990.1_43_0.136507936507936_163-182_1	LmxM.30.0990.1	147.67	158.72	147.67	158.72	0.10348	61.113	6.723e+05	0.013483	0.13446	0.86554	0.26892	0.44337	True
LmxM.07.0920.1_14_0.0465557501459428_310-329_1	LmxM.07.0920.1	244.76	266.53	244.76	266.53	0.12246	236.99	2.6126e+06	0.013469	0.11702	0.88298	0.23405	0.44181	True
LmxM.04.1140.1_0_0.13780260707635_143-162_1	LmxM.04.1140.1	244.76	266.53	244.76	266.53	0.12246	236.99	2.6126e+06	0.013469	0.11702	0.88298	0.23405	0.44181	True
LmxM.26.0770.1_38_0.163161249203314_249-268_1	LmxM.26.0770.1	229.59	249.56	229.59	249.56	0.11984	199.44	2.2e+06	0.013465	0.11911	0.88089	0.23821	0.44208	True
LmxM.26.1310.1_43_0.298347910592809_303-322_1	LmxM.26.1310.1	198.24	214.62	198.24	214.62	0.11403	134.27	1.4829e+06	0.013457	0.12401	0.87599	0.24803	0.44256	True
LmxM.23.0110.1_52_0.379824561403509_426-445_1	LmxM.23.0110.1	190.15	205.64	190.15	205.64	0.11244	120.03	1.3259e+06	0.013456	0.12544	0.87456	0.25089	0.44262	True
Non-targeting-987	Non-target-197	190.15	205.64	190.15	205.64	0.11244	120.03	1.3259e+06	0.013456	0.12544	0.87456	0.25089	0.44262	True
LmxM.36.6350.1_14_0.0554468362687541_76-95_1	LmxM.36.6350.1	182.05	196.66	182.05	196.66	0.11072	106.6	1.1797e+06	0.013443	0.12694	0.87306	0.25388	0.44262	True
LmxM.05.1080.1_38_0.127005960568547_273-292_1	LmxM.05.1080.1-LmxM.05.1080a.1	230.6	250.56	230.6	250.56	0.11926	199.18	2.2261e+06	0.013377	0.1189	0.8811	0.2378	0.44191	True
LmxM.16.1110.1_43_0.102564102564103_102-121_1	LmxM.16.1110.1	260.94	284.5	260.94	284.5	0.12424	277.46	3.1028e+06	0.013373	0.11491	0.88509	0.22981	0.44181	True
LmxM.10.0130.1_29_0.400453514739229_879-898_1	LmxM.10.0130.1	260.94	284.5	260.94	284.5	0.12424	277.46	3.1028e+06	0.013373	0.11491	0.88509	0.22981	0.44181	True
LmxM.33.2790.1_52_0.34165280088741_609-628_1	LmxM.33.2790.1	199.25	215.62	199.25	215.62	0.11339	134.05	1.5033e+06	0.013354	0.12377	0.87623	0.24754	0.44247	True
LmxM.02.0380.1_38_0.187545787545788_249-268_1	LmxM.02.0380.1	199.25	215.62	199.25	215.62	0.11339	134.05	1.5033e+06	0.013354	0.12377	0.87623	0.24754	0.44247	True
LmxM.29.1380.1_38_0.15843621399177_148-167_1	LmxM.29.1380.1	207.34	224.61	207.34	224.61	0.11487	149.07	1.673e+06	0.013349	0.12242	0.87758	0.24483	0.44247	True
LmxM.22.1390.1_43_0.20978120978121_156-175_1	LmxM.22.1390.1	148.68	159.72	148.68	159.72	0.10269	60.968	6.8474e+05	0.013344	0.13411	0.86589	0.26823	0.44326	True
LmxM.12.0360.1_57_0.0910746812386157_90-109_1	LmxM.12.0360.1	238.69	259.55	238.69	259.55	0.12034	217.4	2.4422e+06	0.013343	0.11775	0.88225	0.2355	0.44181	True
LmxM.34.1520.1_89_0.433927754915409_938-957_1	LmxM.34.1520.1	238.69	259.55	238.69	259.55	0.12034	217.4	2.4422e+06	0.013343	0.11775	0.88225	0.2355	0.44181	True
LmxM.28.2970.1_29_0.0694444444444444_36-55_1	LmxM.28.2970.1	215.43	233.59	215.43	233.59	0.11624	164.89	1.8542e+06	0.013336	0.12112	0.87888	0.24224	0.44223	True
LmxM.08_29.0350.1_29_0.498781676413255_2040-2059_1	LmxM.08_29.0350.1	215.43	233.59	215.43	233.59	0.11624	164.89	1.8542e+06	0.013336	0.12112	0.87888	0.24224	0.44223	True
LmxM.21.0865.1_52_0.295377128953771_604-623_1	LmxM.21.0865.1	70.799	74.869	70.799	74.869	0.079545	8.2821	93361	0.01332	0.16384	0.83616	0.32768	0.46022	True
LmxM.07.0320.1_0_0.0090351726363343_25-44_1	LmxM.07.0320.1	312.53	342.4	312.53	342.4	0.1313	446.21	5.0372e+06	0.01331	0.10927	0.89073	0.21853	0.44181	True
LmxM.11.0090.1_43_0.0139152435167615_16-35_1	LmxM.11.0090.1	305.45	334.41	305.45	334.41	0.13031	419.55	4.7365e+06	0.01331	0.10996	0.89004	0.21992	0.44181	True
LmxM.04.0260.1_19_0.0945273631840796_72-91_1	LmxM.04.0260.1	261.96	285.5	261.96	285.5	0.12371	277.15	3.1352e+06	0.013297	0.11473	0.88527	0.22946	0.44181	True
LmxM.23.0950.1_38_0.136631330977621_228-247_1	LmxM.23.0950.1	112.27	119.79	112.27	119.79	0.092777	28.3	3.2201e+05	0.013258	0.14471	0.85529	0.28943	0.4479	True
LmxM.21.0290.1_29_0.0628588697491689_201-220_1	LmxM.21.0290.1	200.26	216.62	200.26	216.62	0.11276	133.84	1.5239e+06	0.013253	0.12352	0.87648	0.24705	0.44247	True
LmxM.06.1030.1_52_0.0913857677902622_234-253_1	LmxM.06.1030.1	270.05	294.48	270.05	294.48	0.12454	298.58	3.4022e+06	0.013248	0.11373	0.88627	0.22746	0.44181	True
LmxM.23.1600.1_52_0.313405797101449_339-358_1	LmxM.23.1600.1	175.99	189.67	175.99	189.67	0.10743	93.596	1.077e+06	0.013183	0.12795	0.87205	0.25589	0.4427	True
LmxM.13.0160.1_38_0.0244708994708995_34-53_1	LmxM.13.0160.1	300.39	328.42	300.39	328.42	0.12832	392.98	4.5288e+06	0.013174	0.11037	0.88963	0.22075	0.44181	True
LmxM.31.2670.1_38_0.167298777918247_394-413_1	LmxM.31.2670.1	122.38	130.77	122.38	130.77	0.094911	35.195	4.0596e+05	0.013168	0.1413	0.8587	0.2826	0.44645	True
LmxM.31.3170.1_33_0.102409638554217_61-42_0	LmxM.31.3170.1	217.45	235.59	217.45	235.59	0.11504	164.41	1.9013e+06	0.013151	0.12068	0.87932	0.24136	0.44221	True
Non-targeting-499	Non-target-7	217.45	235.59	217.45	235.59	0.11504	164.41	1.9013e+06	0.013151	0.12068	0.87932	0.24136	0.44221	True
LmxM.17.0740.1_52_0.0717658168083097_66-85_1	LmxM.17.0730.1-LmxM.17.0740.1	286.23	312.45	286.23	312.45	0.12604	343.81	3.9779e+06	0.013148	0.11184	0.88816	0.22368	0.44181	True
LmxM.30.1670.1_57_0.435806831566549_367-386_1	LmxM.30.1670.1	193.18	208.63	193.18	208.63	0.11048	119.42	1.3835e+06	0.013139	0.12467	0.87533	0.24935	0.44262	True
LmxM.13.1510.1_43_0.0839107005388761_102-121_1	LmxM.13.1510.1	384.34	423.26	384.34	423.26	0.13882	757.44	8.7798e+06	0.013135	0.10305	0.89695	0.2061	0.44181	True
LmxM.13.0750.1_33_0.312024353120244_198-217_1	LmxM.13.0750.1	167.89	180.68	167.89	180.68	0.1053	81.777	9.4913e+05	0.013127	0.12957	0.87043	0.25914	0.44283	True
LmxM.29.2230.1_52_0.351925630810093_261-280_1	LmxM.29.2230.1	167.89	180.68	167.89	180.68	0.1053	81.777	9.4913e+05	0.013127	0.12957	0.87043	0.25914	0.44283	True
LmxM.26.0230.1_43_0.179078014184397_195-214_1	LmxM.26.0230.1	294.32	321.44	294.32	321.44	0.12673	367.63	4.2872e+06	0.013096	0.11094	0.88906	0.22189	0.44181	True
LmxM.20.0890.1_29_0.460045662100457_400-419_1	LmxM.20.0890.1	141.6	151.73	141.6	151.73	0.099071	51.372	6.0064e+05	0.013079	0.13573	0.86427	0.27146	0.44355	True
LmxM.28.0240.1_71_0.419266557197592_756-775_1	LmxM.28.0240.1	141.6	151.73	141.6	151.73	0.099071	51.372	6.0064e+05	0.013079	0.13573	0.86427	0.27146	0.44355	True
LmxM.36.0630.1_14_0.118165784832451_56-75_1	LmxM.36.0630.1	177	190.67	177	190.67	0.10674	93.416	1.0937e+06	0.01307	0.12766	0.87234	0.25533	0.44262	True
LmxM.20.1460.1_52_0.330589849108368_234-253_1	LmxM.20.1460.1	218.47	236.59	218.47	236.59	0.11445	164.17	1.9252e+06	0.01306	0.12046	0.87954	0.24092	0.44221	True
LmxM.24.0990.1_67_0.362626262626263_708-727_1	LmxM.24.0990.1	132.5	141.75	132.5	141.75	0.09672	42.842	5.0247e+05	0.013059	0.1382	0.8618	0.2764	0.44438	True
LmxM.24.0390.1_46_0.120898100172712_276-295_1	LmxM.24.0390.1	280.16	305.46	280.16	305.46	0.12432	320.13	3.7554e+06	0.013057	0.11244	0.88756	0.22489	0.44181	True
LmxM.11.0290.1_29_0.0800278357689631_112-131_1	LmxM.11.0290.1	226.56	245.57	226.56	245.57	0.11577	180.75	2.1227e+06	0.01305	0.11925	0.88075	0.2385	0.44208	True
Non-targeting-366	Non-target-129	159.8	171.7	159.8	171.7	0.10296	70.756	8.312e+05	0.013048	0.13128	0.86872	0.26257	0.44283	True
LmxM.04.0260.1_38_0.101990049751244_75-94_1	LmxM.04.0260.1	257.91	280.51	257.91	280.51	0.12073	255.34	3.0068e+06	0.013032	0.11503	0.88497	0.23007	0.44181	True
LmxM.25.1950.1_0_0.0468653010552452_147-166_1	LmxM.25.1950.1	186.1	200.65	186.1	200.65	0.10803	105.83	1.2515e+06	0.013005	0.12587	0.87413	0.25174	0.44262	True
LmxM.21.1610.1_29_0.0395833333333333_14-33_1	LmxM.21.1610.1	211.39	228.6	211.39	228.6	0.11244	148.16	1.7621e+06	0.012968	0.1215	0.8785	0.24299	0.4423	True
LmxM.16.1005.1_29_0.0306088126471578_85-104_1	LmxM.16.1005.1	211.39	228.6	211.39	228.6	0.11244	148.16	1.7621e+06	0.012968	0.1215	0.8785	0.24299	0.4423	True
LmxM.24.0240.1_57_0.488936473947181_682-701_1	LmxM.24.0240.1	178.01	191.66	178.01	191.66	0.10606	93.236	1.1106e+06	0.012958	0.12739	0.87261	0.25477	0.44262	True
LmxM.13.0900.1_48_0.426829268292683_742-723_0	LmxM.13.0900.1	203.29	219.62	203.29	219.62	0.11089	133.19	1.5867e+06	0.012957	0.1228	0.8772	0.24561	0.44247	True
LmxM.30.0430.1_29_0.292993630573248_837-818_0	LmxM.30.0430.1	235.66	255.55	235.66	255.55	0.11644	197.87	2.3597e+06	0.01295	0.11789	0.88211	0.23577	0.44181	True
LmxM.21.0140.1_57_0.0922757905650596_169-188_1	LmxM.21.0140.1	195.2	210.63	195.2	210.63	0.10921	119.01	1.4227e+06	0.012935	0.12417	0.87583	0.24835	0.44257	True
LmxM.08_29.0600.1_43_0.263097294185377_451-470_1	LmxM.08_29.0600.1	267.01	290.49	267.01	290.49	0.12115	275.61	3.3005e+06	0.012923	0.11386	0.88614	0.22771	0.44181	True
LmxM.10.0120.1_43_0.151515151515152_174-155_0	LmxM.10.0120.1	267.01	290.49	267.01	290.49	0.12115	275.61	3.3005e+06	0.012923	0.11386	0.88614	0.22771	0.44181	True
LmxM.10.0210.1_49_0.0968421052631579_147-128_0	LmxM.10.0210.1	251.84	273.52	251.84	273.52	0.11868	234.99	2.8205e+06	0.012908	0.11571	0.88429	0.23141	0.44181	True
LmxM.17.1315.1_57_0.212339743589744_258-277_1	LmxM.17.1315.1	340.85	373.35	340.85	373.35	0.13102	528.11	6.3589e+06	0.012888	0.10637	0.89363	0.21273	0.44181	True
LmxM.11.1310.1_52_0.0777502067824648_84-103_1	LmxM.11.1310.1	326.69	357.37	326.69	357.37	0.12915	470.86	5.6739e+06	0.012883	0.10762	0.89238	0.21525	0.44181	True
LmxM.15.0350.1_38_0.190904547726137_377-396_1	LmxM.15.0350.1	268.02	291.49	268.02	291.49	0.12065	275.3	3.3341e+06	0.012851	0.11368	0.88632	0.22737	0.44181	True
LmxM.06.0510.1_14_0.045045045045045_98-79_0	LmxM.06.0510.1	383.33	421.26	383.33	421.26	0.13581	719.58	8.7179e+06	0.012848	0.10292	0.89708	0.20583	0.44181	True
LmxM.36.0210.1_57_0.473277074542897_669-688_1	LmxM.36.0210.1	124.4	132.77	124.4	132.77	0.093145	34.975	4.2423e+05	0.012841	0.14045	0.85955	0.28089	0.44589	True
LmxM.31.3990.1_38_0.10582908885116_184-203_1	LmxM.31.3990.1	196.21	211.63	196.21	211.63	0.10858	118.81	1.4426e+06	0.012834	0.12393	0.87607	0.24785	0.4425	True
LmxM.06.0940.1_43_0.171650055370986_302-321_1	LmxM.06.0940.1	276.12	300.47	276.12	300.47	0.12154	296.65	3.6114e+06	0.012817	0.11273	0.88727	0.22545	0.44181	True
LmxM.18.0130.1_43_0.231023102310231_486-505_1	LmxM.18.0130.1	291.29	317.44	291.29	317.44	0.12365	342.09	4.1695e+06	0.01281	0.11106	0.88894	0.22212	0.44181	True
LmxM.36.3690.1_29_0.00959455277004024_26-45_1	LmxM.36.3690.1	143.62	153.73	143.62	153.73	0.097485	51.106	6.2396e+05	0.012799	0.13501	0.86499	0.27002	0.4435	True
LmxM.31.2270.1_52_0.304456571168713_1334-1353_1	LmxM.31.2270.1	188.12	202.64	188.12	202.64	0.10673	105.45	1.2883e+06	0.012794	0.12535	0.87465	0.25069	0.44262	True
LmxM.21.0823.1_29_0.056175972927242_159-178_1	LmxM.21.0823.1	188.12	202.64	188.12	202.64	0.10673	105.45	1.2883e+06	0.012794	0.12535	0.87465	0.25069	0.44262	True
LmxM.16.1230.1_14_0.327272727272727_1789-1770_0	LmxM.16.1230.1	391.42	430.25	391.42	430.25	0.13612	753.86	9.221e+06	0.012787	0.10228	0.89772	0.20455	0.44181	True
LmxM.29.3170.1_19_0.0542071197411003_63-82_1	LmxM.29.3170.1	237.68	257.55	237.68	257.55	0.11535	197.34	2.4145e+06	0.012785	0.11749	0.88251	0.23498	0.44181	True
LmxM.05.0730.1_43_0.110651974288338_232-251_1	LmxM.05.0730.1	269.04	292.49	269.04	292.49	0.12015	274.99	3.368e+06	0.012779	0.11351	0.88649	0.22703	0.44181	True
LmxM.29.0790.1_38_0.0814441645675903_91-110_1	LmxM.29.0790.1	269.04	292.49	269.04	292.49	0.12015	274.99	3.368e+06	0.012779	0.11351	0.88649	0.22703	0.44181	True
LmxM.34.2490.1_29_0.468210440788137_2299-2318_1	LmxM.34.2490.1	170.93	183.68	170.93	183.68	0.1032	81.273	9.9591e+05	0.012776	0.12869	0.87131	0.25738	0.44283	True
LmxM.05.0710.1_0_0.196829903004495_828-847_1	LmxM.05.0710.1	335.79	367.36	335.79	367.36	0.12926	498.24	6.1087e+06	0.012772	0.10673	0.89327	0.21345	0.44181	True
LmxM.33.4160.1_19_0.164309288071664_2095-2076_0	LmxM.33.4160.1	134.52	143.75	134.52	143.75	0.095061	42.598	5.2334e+05	0.012759	0.13742	0.86258	0.27484	0.44407	True
LmxM.20.0080.1_57_0.390625_683-664_0	LmxM.20.0080.1	261.96	284.5	261.96	284.5	0.11868	254.15	3.1352e+06	0.012733	0.11433	0.88567	0.22865	0.44181	True
LmxM.33.3070.1_38_0.131440588853838_246-265_1	LmxM.33.3070.1	105.19	111.8	105.19	111.8	0.087213	21.893	2.7032e+05	0.012727	0.14692	0.85308	0.29385	0.4493	True
LmxM.30.1480.1_29_0.267689161554192_1301-1320_1	LmxM.30.1480.1	105.19	111.8	105.19	111.8	0.087213	21.893	2.7032e+05	0.012727	0.14692	0.85308	0.29385	0.4493	True
LmxM.25.1380.1_33_0.029535864978903_30-11_0	LmxM.25.1380.1	115.3	122.78	115.3	122.78	0.08997	28.003	3.4592e+05	0.012724	0.1433	0.8567	0.2866	0.44702	True
LmxM.03.0660.1_14_0.0577940577940578_132-151_1	LmxM.03.0660.1	230.6	249.56	230.6	249.56	0.11352	179.75	2.2261e+06	0.012708	0.11842	0.88158	0.23685	0.44181	True
LmxM.09.1400.1_0_0.137546468401487_226-207_0	LmxM.09.1400.1	322.64	352.38	322.64	352.38	0.12684	442.29	5.4872e+06	0.012697	0.10786	0.89214	0.21573	0.44181	True
LmxM.17.0430.1_0_0.185892538833715_723-742_1	LmxM.17.0430.1	322.64	352.38	322.64	352.38	0.12684	442.29	5.4872e+06	0.012697	0.10786	0.89214	0.21573	0.44181	True
LmxM.30.0450e.1_57_0.272108843537415_150-169_1	LmxM.30.0450e.1-LmxM.30.0454.1	246.78	267.53	246.78	267.53	0.116	215.21	2.671e+06	0.012694	0.11621	0.88379	0.23241	0.44181	True
LmxM.36.0960.1_38_0.133551673944687_364-383_1	LmxM.36.0960.1	189.13	203.64	189.13	203.64	0.10609	105.25	1.307e+06	0.012691	0.12509	0.87491	0.25018	0.44262	True
Non-targeting-555	Non-target-165	125.42	133.77	125.42	133.77	0.092282	34.865	4.3356e+05	0.012682	0.14003	0.85997	0.28005	0.44548	True
LmxM.27.0590.1_19_0.152476349471341_270-289_1	LmxM.27.0590.1	162.84	174.69	162.84	174.69	0.1008	70.287	8.7427e+05	0.01268	0.13035	0.86965	0.2607	0.44283	True
LmxM.03.0270.1_29_0.0118960912842923_42-61_1	LmxM.03.0270.1	254.88	276.52	254.88	276.52	0.11712	234.13	2.9127e+06	0.012679	0.11516	0.88484	0.23032	0.44181	True
LmxM.36.3800.1_52_0.252204585537919_279-298_1	LmxM.36.3800.1-LmxM.36.3810.1	293.31	319.44	293.31	319.44	0.12272	341.4	4.2477e+06	0.012679	0.11075	0.88925	0.2215	0.44181	True
LmxM.07.0760.1_43_0.0300483829895595_109-128_1	LmxM.07.0760.1	278.14	302.47	278.14	302.47	0.12057	296.01	3.683e+06	0.012679	0.1124	0.8876	0.2248	0.44181	True
Non-targeting-758	Non-target-81	171.94	184.68	171.94	184.68	0.10252	81.105	1.0118e+06	0.012662	0.1284	0.8716	0.2568	0.44283	True
LmxM.08_29.2140.1_52_0.138392857142857_104-85_0	LmxM.08_29.2140.1	262.97	285.5	262.97	285.5	0.11817	253.85	3.1678e+06	0.01266	0.11415	0.88585	0.2283	0.44181	True
LmxM.29.0810.1_43_0.179282868525896_143-124_0	LmxM.29.0810.1	262.97	285.5	262.97	285.5	0.11817	253.85	3.1678e+06	0.01266	0.11415	0.88585	0.2283	0.44181	True
LmxM.34.1380.1_52_0.192124915139172_273-292_1	LmxM.34.1380.1	223.52	241.58	223.52	241.58	0.11158	162.98	2.0472e+06	0.012618	0.11939	0.88061	0.23877	0.44208	True
LmxM.34.4430.1_57_0.475890985324948_447-466_1	LmxM.34.4430.1	135.53	144.75	135.53	144.75	0.094249	42.477	5.3397e+05	0.012613	0.13704	0.86296	0.27408	0.44398	True
LmxM.18.0500.1_43_0.0436507936507936_51-70_1	LmxM.18.0500.1	255.89	277.51	255.89	277.51	0.11661	233.85	2.9439e+06	0.012604	0.11498	0.88502	0.22996	0.44181	True
LmxM.18.1560.1_43_0.041371158392435_61-80_1	LmxM.18.1560.1	215.43	232.59	215.43	232.59	0.11009	147.26	1.8542e+06	0.012603	0.1206	0.8794	0.24121	0.44221	True
LmxM.10.1250.1_43_0.0606060606060606_54-73_1	LmxM.10.1250.1	361.07	395.31	361.07	395.31	0.13033	585.95	7.4241e+06	0.012564	0.10444	0.89556	0.20888	0.44181	True
LmxM.01.0720.1_29_0.175166774262965_807-826_1	LmxM.01.0720.1	317.58	346.39	317.58	346.39	0.1249	414.99	5.2592e+06	0.012562	0.10824	0.89176	0.21649	0.44181	True
LmxM.26.1570.1_43_0.442176870748299_900-919_1	LmxM.26.1570.1	163.85	175.69	163.85	175.69	0.10009	70.131	8.8894e+05	0.012561	0.13004	0.86996	0.26009	0.44283	True
LmxM.33.0680.1_34_0.128_438-419_0	LmxM.33.0680.1-LmxM.33.0690.1	163.85	175.69	163.85	175.69	0.10009	70.131	8.8894e+05	0.012561	0.13004	0.86996	0.26009	0.44283	True
LmxM.24.1840.1_63_0.293906810035842_255-236_0	LmxM.24.1840.1	199.25	214.62	199.25	214.62	0.10673	118.2	1.5033e+06	0.01254	0.12319	0.87681	0.24639	0.44247	True
LmxM.33.1070.1_43_0.113385315139701_341-360_1	LmxM.33.1070.1	199.25	214.62	199.25	214.62	0.10673	118.2	1.5033e+06	0.01254	0.12319	0.87681	0.24639	0.44247	True
LmxM.34.2480.1_38_0.0688298918387414_66-85_1	LmxM.34.2480.1	248.81	269.53	248.81	269.53	0.11496	214.66	2.7302e+06	0.01254	0.11583	0.88417	0.23167	0.44181	True
LmxM.36.6390.1_34_0.17741935483871_172-153_0	LmxM.36.6390.1	216.44	233.59	216.44	233.59	0.10951	147.03	1.8777e+06	0.012514	0.12038	0.87962	0.24077	0.44221	True
LmxM.08_29.1630.1_19_0.0632183908045977_237-218_0	LmxM.08_29.1630.1	355.01	388.32	355.01	388.32	0.12905	554.9	7.0937e+06	0.012508	0.10489	0.89511	0.20979	0.44181	True
LmxM.08.0940.1_71_0.42910447761194_355-336_0	LmxM.08.0940.1	273.08	296.48	273.08	296.48	0.11819	273.76	3.5058e+06	0.012497	0.11284	0.88716	0.22569	0.44181	True
LmxM.03.0490.1_67_0.329618372171564_967-986_1	LmxM.03.0490.1	208.35	224.61	208.35	224.61	0.10788	132.12	1.695e+06	0.012486	0.12164	0.87836	0.24328	0.44231	True
LmxM.34.0080.1_38_0.198850574712644_340-359_1	LmxM.34.0080.1	233.64	252.56	233.64	252.56	0.11189	179	2.3057e+06	0.012461	0.11782	0.88218	0.23564	0.44181	True
LmxM.26.0240.1_19_0.12568306010929_73-54_0	LmxM.26.0240.1	257.91	279.51	257.91	279.51	0.1156	233.28	3.0068e+06	0.012457	0.11462	0.88538	0.22925	0.44181	True
LmxM.32.1740.1_29_0.187134502923977_57-76_1	LmxM.32.1740.1	200.26	215.62	200.26	215.62	0.10612	118	1.5239e+06	0.012444	0.12295	0.87705	0.24591	0.44247	True
Non-targeting-80	Non-target-29	266	288.49	266	288.49	0.11669	252.96	3.267e+06	0.012444	0.11363	0.88637	0.22727	0.44181	True
LmxM.33.0720.1_52_0.39151266255989_575-556_0	LmxM.33.0720.1	173.96	186.67	173.96	186.67	0.10117	80.77	1.0441e+06	0.012439	0.12783	0.87217	0.25566	0.44262	True
LmxM.34.0690.1_52_0.387270765911543_714-733_1	LmxM.34.0690.1	173.96	186.67	173.96	186.67	0.10117	80.77	1.0441e+06	0.012439	0.12783	0.87217	0.25566	0.44262	True
LmxM.18.0400.1_52_0.359384251036116_603-622_1	LmxM.18.0400.1	217.45	234.59	217.45	234.59	0.10894	146.81	1.9013e+06	0.012427	0.12017	0.87983	0.24033	0.44221	True
LmxM.28.1950.1_33_0.2372634643377_495-476_0	LmxM.28.1950.1	217.45	234.59	217.45	234.59	0.10894	146.81	1.9013e+06	0.012427	0.12017	0.87983	0.24033	0.44221	True
LmxM.34.3590.1_38_0.0186179735051916_49-68_1	LmxM.34.3590.1	183.07	196.66	183.07	196.66	0.10277	92.339	1.1974e+06	0.012419	0.12603	0.87397	0.25205	0.44262	True
LmxM.12.1260.1_48_0.432801822323462_574-555_0	LmxM.12.1260.1	327.7	357.37	327.7	357.37	0.1247	440.33	5.7212e+06	0.012407	0.10719	0.89281	0.21438	0.44181	True
LmxM.08_29.0870.1_57_0.431571815718157_631-650_1	LmxM.08_29.0870.1	305.45	332.42	305.45	332.42	0.12169	363.71	4.7365e+06	0.012393	0.1093	0.8907	0.21861	0.44181	True
LmxM.34.0230.1_60_0.345076784101174_378-397_1	LmxM.34.0230.1	117.32	124.78	117.32	124.78	0.088177	27.807	3.6246e+05	0.012387	0.14239	0.85761	0.28478	0.44649	True
LmxM.07.0830.1_29_0.111481790380873_799-818_1	LmxM.07.0830.1	267.01	289.49	267.01	289.49	0.1162	252.67	3.3005e+06	0.012374	0.11346	0.88654	0.22693	0.44181	True
LmxM.32.1080.1_29_0.0904334828101644_114-133_1	LmxM.32.1080.1	127.44	135.76	127.44	135.76	0.090596	34.645	4.526e+05	0.012373	0.1392	0.8608	0.2784	0.44491	True
LmxM.36.6270.1_43_0.350674373795761_360-379_1	LmxM.36.6270.1	283.2	307.46	283.2	307.46	0.1182	294.41	3.8656e+06	0.012342	0.1116	0.8884	0.22319	0.44181	True
LmxM.05.1160.1_0_0.120716510903427_306-325_1	LmxM.05.1160.1	350.96	383.33	350.96	383.33	0.12693	523.84	6.8786e+06	0.012341	0.10511	0.89489	0.21022	0.44181	True
LmxM.29.1580.1_33_0.386650868878357_973-992_1	LmxM.29.1580.1	174.97	187.67	174.97	187.67	0.10051	80.603	1.0605e+06	0.012329	0.12755	0.87245	0.2551	0.44262	True
LmxM.23.0940.1_29_0.158227848101266_78-59_0	LmxM.23.0940.1	165.87	177.69	165.87	177.69	0.098708	69.82	9.1872e+05	0.012329	0.12944	0.87056	0.25889	0.44283	True
LmxM.33.3790.1_33_0.254480286738351_989-1008_1	LmxM.33.3790.1	165.87	177.69	165.87	177.69	0.098708	69.82	9.1872e+05	0.012329	0.12944	0.87056	0.25889	0.44283	True
LmxM.08_29.0010.1_14_0.358024691358025_314-333_1	LmxM.08_29.0010.1	291.29	316.45	291.29	316.45	0.11912	316.48	4.1695e+06	0.012321	0.11071	0.88929	0.22142	0.44181	True
LmxM.36.2140.1_29_0.465367965367965_424-443_1	LmxM.36.2140.1	184.08	197.65	184.08	197.65	0.10213	92.161	1.2153e+06	0.012316	0.12576	0.87424	0.25153	0.44262	True
LmxM.30.1920.1_29_0.112321660181582_428-447_1	LmxM.30.1920.1	156.77	167.71	156.77	167.71	0.096699	59.81	7.8949e+05	0.012309	0.13146	0.86854	0.26292	0.44283	True
LmxM.26.2040.1_14_0.23769730733519_252-271_1	LmxM.26.2040.1	156.77	167.71	156.77	167.71	0.096699	59.81	7.8949e+05	0.012309	0.13146	0.86854	0.26292	0.44283	True
LmxM.03.0870.1_14_0.029532614278377_107-126_1	LmxM.03.0870.1	268.02	290.49	268.02	290.49	0.11571	252.37	3.3341e+06	0.012304	0.11329	0.88671	0.22659	0.44181	True
LmxM.36.4100.1_29_0.0271554650373388_124-105_0	LmxM.36.4100.1	235.66	254.55	235.66	254.55	0.11082	178.51	2.3597e+06	0.0123	0.11742	0.88258	0.23485	0.44181	True
LmxM.08_29.1260.1_52_0.244131455399061_828-847_1	LmxM.08_29.1260.1	329.72	359.37	329.72	359.37	0.12387	439.55	5.8166e+06	0.012294	0.10692	0.89308	0.21385	0.44181	True
LmxM.13.0150.1_0_0.0175808720112518_18-37_1	LmxM.13.0150.1	227.57	245.57	227.57	245.57	0.10937	162.03	2.1483e+06	0.012282	0.11856	0.88144	0.23711	0.44181	True
LmxM.04.0830.1_49_0.047427652733119_185-166_0	LmxM.04.0830.1	307.47	334.41	307.47	334.41	0.12081	363	4.8212e+06	0.012271	0.10901	0.89099	0.21803	0.44181	True
LmxM.36.1180.1_38_0.153233830845771_148-167_1	LmxM.36.1180.1	147.67	157.72	147.67	157.72	0.094439	50.575	6.723e+05	0.012266	0.13361	0.86639	0.26722	0.44289	True
LmxM.25.1210.1_43_0.180764411027569_568-587_1	LmxM.25.1210.1	147.67	157.72	147.67	157.72	0.094439	50.575	6.723e+05	0.012266	0.13361	0.86639	0.26722	0.44289	True
LmxM.26.1150.1_29_0.346869712351946_811-830_1	LmxM.26.1150.1	219.48	236.59	219.48	236.59	0.10782	146.36	1.9492e+06	0.012254	0.11974	0.88026	0.23947	0.44221	True
LmxM.03.0200.1_52_0.212121212121212_338-357_1	LmxM.03.0200.1	252.85	273.52	252.85	273.52	0.11292	213.57	2.8511e+06	0.01224	0.1151	0.8849	0.2302	0.44181	True
LmxM.10.0570.1_43_0.101600556715379_149-130_0	LmxM.10.0570.1	260.94	282.5	260.94	282.5	0.11411	232.43	3.1028e+06	0.01224	0.1141	0.8859	0.22819	0.44181	True
LmxM.28.2730.1_43_0.11644591611479_202-221_1	LmxM.28.2730.1	175.99	188.67	175.99	188.67	0.099853	80.436	1.077e+06	0.012222	0.12727	0.87273	0.25454	0.44262	True
LmxM.16.0800.1_57_0.415996425379803_924-943_1	LmxM.16.0800.1	236.67	255.55	236.67	255.55	0.11029	178.26	2.387e+06	0.012221	0.11723	0.88277	0.23445	0.44181	True
LmxM.29.0808.1_71_0.451137884872825_332-351_1	LmxM.29.0808.1	236.67	255.55	236.67	255.55	0.11029	178.26	2.387e+06	0.012221	0.11723	0.88277	0.23445	0.44181	True
LmxM.29.1710.1_57_0.295197740112994_212-193_0	LmxM.29.1710.1	236.67	255.55	236.67	255.55	0.11029	178.26	2.387e+06	0.012221	0.11723	0.88277	0.23445	0.44181	True
LmxM.26.0540.1_52_0.156403584851113_531-550_1	LmxM.26.0540.1	166.88	178.69	166.88	178.69	0.098028	69.664	9.3385e+05	0.012215	0.12915	0.87085	0.25829	0.44283	True
LmxM.30.0460g.1_43_0.229761904761905_190-209_1	LmxM.30.0460.1-LmxM.30.0460a.1-LmxM.30.0460b.1-LmxM.30.0460c.1-LmxM.30.0460d.1-LmxM.30.0460e.1-LmxM.30.0460g.1	185.09	198.65	185.09	198.65	0.1015	91.982	1.2333e+06	0.012213	0.1255	0.8745	0.251	0.44262	True
LmxM.17.0900.1_43_0.0391865079365079_72-91_1	LmxM.17.0900.1	308.48	335.41	308.48	335.41	0.12038	362.65	4.864e+06	0.012211	0.10887	0.89113	0.21774	0.44181	True
LmxM.04.0260.1_52_0.378109452736318_300-319_1	LmxM.04.0260.1	361.07	394.31	361.07	394.31	0.12669	552.27	7.4241e+06	0.012197	0.10417	0.89583	0.20835	0.44181	True
LmxM.10.0290.1_52_0.343272171253823_452-433_0	LmxM.10.0290.1	293.31	318.44	293.31	318.44	0.11822	315.81	4.2477e+06	0.012194	0.1104	0.8896	0.22081	0.44181	True
LmxM.26.1440.1_43_0.0399484536082474_102-83_0	LmxM.26.1440.1	293.31	318.44	293.31	318.44	0.11822	315.81	4.2477e+06	0.012194	0.1104	0.8896	0.22081	0.44181	True
LmxM.32.3180.1_29_0.144099378881988_355-336_0	LmxM.32.3180.1	293.31	318.44	293.31	318.44	0.11822	315.81	4.2477e+06	0.012194	0.1104	0.8896	0.22081	0.44181	True
LmxM.30.2140.1_38_0.0793956927033108_244-263_1	LmxM.30.2140.1	194.19	208.63	194.19	208.63	0.10299	104.3	1.403e+06	0.012193	0.12383	0.87617	0.24766	0.44247	True
Non-targeting-507	Non-target-59	194.19	208.63	194.19	208.63	0.10299	104.3	1.403e+06	0.012193	0.12383	0.87617	0.24766	0.44247	True
LmxM.33.2290.1_67_0.485943775100402_481-500_1	LmxM.33.2290.1	157.78	168.7	157.78	168.7	0.095991	59.666	8.0324e+05	0.012189	0.13114	0.86886	0.26228	0.44283	True
LmxM.34.2270.1_14_0.288734433825659_993-1012_1	LmxM.34.2270.1	261.96	283.5	261.96	283.5	0.11362	232.14	3.1352e+06	0.012169	0.11392	0.88608	0.22785	0.44181	True
LmxM.05.0560.1_67_0.455555555555556_567-586_1	LmxM.05.0560.1	245.77	265.53	245.77	265.53	0.11114	195.26	2.6417e+06	0.012158	0.11596	0.88404	0.23192	0.44181	True
LmxM.08_29.0610.1_41_0.0566037735849057_114-95_0	LmxM.08_29.0610.1	237.68	256.55	237.68	256.55	0.10977	178.01	2.4145e+06	0.012143	0.11703	0.88297	0.23407	0.44181	True
LmxM.36.1470.1_29_0.174689676052074_571-590_1	LmxM.36.1470.1	148.68	158.72	148.68	158.72	0.093703	50.443	6.8474e+05	0.012138	0.13327	0.86673	0.26654	0.44283	True
LmxM.05.0410.1_43_0.399708242159008_1092-1111_1	LmxM.05.0410.1	317.58	345.39	317.58	345.39	0.12074	386.73	5.2592e+06	0.012127	0.10793	0.89207	0.21586	0.44181	True
LmxM.34.3220.1_67_0.422090729783037_210-229_1	LmxM.34.3220.1	229.59	247.57	229.59	247.57	0.1083	161.56	2.2e+06	0.012119	0.11815	0.88185	0.2363	0.44181	True
LmxM.06.0110.1_0_0.199557766721946_357-376_1	LmxM.06.0110.1	186.1	199.65	186.1	199.65	0.10087	91.804	1.2515e+06	0.012113	0.12524	0.87476	0.25048	0.44262	True
LmxM.31.0390.1_0_0.184259259259259_195-214_1	LmxM.31.0390.1	186.1	199.65	186.1	199.65	0.10087	91.804	1.2515e+06	0.012113	0.12524	0.87476	0.25048	0.44262	True
LmxM.21.0330.1_57_0.459287531806616_1437-1456_1	LmxM.21.0330.1	167.89	179.69	167.89	179.69	0.097355	69.509	9.4913e+05	0.012102	0.12885	0.87115	0.2577	0.44283	True
LmxM.36.6790.1_29_0.0224299065420561_43-24_0	LmxM.36.6790.1	167.89	179.69	167.89	179.69	0.097355	69.509	9.4913e+05	0.012102	0.12885	0.87115	0.2577	0.44283	True
LmxM.30.1600.1_34_0.0283251231527094_72-53_0	LmxM.30.1600.1	167.89	179.69	167.89	179.69	0.097355	69.509	9.4913e+05	0.012102	0.12885	0.87115	0.2577	0.44283	True
LmxM.16.0180.1_52_0.1280353200883_48-67_1	LmxM.16.0180.1	262.97	284.5	262.97	284.5	0.11314	231.86	3.1678e+06	0.012099	0.11375	0.88625	0.2275	0.44181	True
LmxM.12.0360.1_57_0.0910746812386157_89-108_1	LmxM.12.0360.1	271.06	293.49	271.06	293.49	0.11428	251.49	3.4365e+06	0.012098	0.11279	0.88721	0.22558	0.44181	True
LmxM.20.1380.1_29_0.243055555555556_900-919_1	LmxM.20.1380.1	204.31	219.62	204.31	219.62	0.10376	117.19	1.608e+06	0.012073	0.12201	0.87799	0.24402	0.44247	True
LmxM.07.0475.1_52_0.38125_189-170_0	LmxM.07.0475.1	378.27	413.28	378.27	413.28	0.12737	612.76	8.4123e+06	0.01207	0.10273	0.89727	0.20547	0.44181	True
LmxM.26.0300.1_14_0.367492492492492_975-994_1	LmxM.26.0300.1	238.69	257.55	238.69	257.55	0.10925	177.76	2.4422e+06	0.012065	0.11684	0.88316	0.23368	0.44181	True
LmxM.27.0910.1_29_0.187118437118437_608-627_1	LmxM.27.0910.1	119.35	126.78	119.35	126.78	0.086441	27.611	3.7949e+05	0.012063	0.14151	0.85849	0.28301	0.44645	True
LmxM.02.0150.1_29_0.0923528396340411_528-547_1	LmxM.02.0150.1	280.16	303.47	280.16	303.47	0.11489	271.6	3.7554e+06	0.012027	0.11171	0.88829	0.22341	0.44181	True
LmxM.03.0480.1_29_0.0238805970149254_76-57_0	LmxM.03.0480.1	255.89	276.52	255.89	276.52	0.11143	212.76	2.9439e+06	0.012023	0.11457	0.88543	0.22913	0.44181	True
LmxM.16.1530.1_57_0.22969837587007_305-286_0	LmxM.16.1530.1	149.69	159.72	149.69	159.72	0.092975	50.311	6.9733e+05	0.012012	0.13294	0.86706	0.26587	0.44283	True
LmxM.25.0110.1_49_0.322105263157895_463-444_0	LmxM.25.0110.1	149.69	159.72	149.69	159.72	0.092975	50.311	6.9733e+05	0.012012	0.13294	0.86706	0.26587	0.44283	True
LmxM.30.2830.1_38_0.038809144072302_67-86_1	LmxM.30.2830.1	149.69	159.72	149.69	159.72	0.092975	50.311	6.9733e+05	0.012012	0.13294	0.86706	0.26587	0.44283	True
LmxM.36.0270.1_52_0.18890248878009_453-472_1	LmxM.36.0270.1	196.21	210.63	196.21	210.63	0.10179	103.92	1.4426e+06	0.012003	0.12334	0.87666	0.24668	0.44247	True
LmxM.20.0910.1_74_0.371604938271605_290-309_1	LmxM.20.0910.1	214.42	230.6	214.42	230.6	0.10446	130.84	1.8309e+06	0.011955	0.1203	0.8797	0.2406	0.44221	True
LmxM.29.3050.1_14_0.089169738458838_497-516_1	LmxM.29.3050.1	159.8	170.7	159.8	170.7	0.094601	59.379	8.312e+05	0.011953	0.13052	0.86948	0.26103	0.44283	True
LmxM.14.1100.1_0_0.0832321597194118_1229-1248_1	LmxM.14.1100.1-LmxM.14.1110.1-LmxM.14.1100partial.1	297.36	322.43	297.36	322.43	0.11644	314.49	4.4069e+06	0.011947	0.1098	0.8902	0.21961	0.44181	True
LmxM.32.1830.1_19_0.126652748782185_357-376_1	LmxM.32.1830.1	130.47	138.76	130.47	138.76	0.088161	34.317	4.8213e+05	0.011931	0.138	0.862	0.276	0.44423	True
LmxM.36.0680.1_43_0.0818530128874956_224-243_1	LmxM.36.0680.1	130.47	138.76	130.47	138.76	0.088161	34.317	4.8213e+05	0.011931	0.138	0.862	0.276	0.44423	True
LmxM.16.1110.1_19_0.102564102564103_105-124_1	LmxM.16.1110.1	188.12	201.65	188.12	201.65	0.099643	91.447	1.2883e+06	0.011915	0.12473	0.87527	0.24945	0.44262	True
LmxM.36.2450.1_52_0.15117994100295_196-215_1	LmxM.36.2450.1	240.72	259.55	240.72	259.55	0.10822	177.26	2.4982e+06	0.011913	0.11646	0.88354	0.23291	0.44181	True
LmxM.27.0310.1_38_0.026308652020613_94-113_1	LmxM.27.0310.1	197.23	211.63	197.23	211.63	0.1012	103.73	1.4627e+06	0.01191	0.1231	0.8769	0.24619	0.44247	True
LmxM.32.0630.1_43_0.380855397148676_565-546_0	LmxM.32.0630.1	179.02	191.66	179.02	191.66	0.09793	79.936	1.1276e+06	0.011907	0.12645	0.87355	0.2529	0.44262	True
LmxM.16.1340.1_0_0.117955555555556_1320-1339_1	LmxM.16.1340.1	290.28	314.45	290.28	314.45	0.11502	292.18	4.1307e+06	0.011894	0.11051	0.88949	0.22102	0.44181	True
LmxM.15.1220.1_43_0.274385964912281_384-403_1	LmxM.15.1220.1	206.33	221.61	206.33	221.61	0.10261	116.79	1.6512e+06	0.011894	0.12155	0.87845	0.2431	0.4423	True
LmxM.31.3190.1_38_0.0642142626653759_192-211_1	LmxM.31.3190.1	150.7	160.72	150.7	160.72	0.092258	50.179	7.1005e+05	0.011889	0.1326	0.8674	0.2652	0.44283	True
LmxM.05.0980.1_29_0.12448132780083_184-165_0	LmxM.05.0980.1	439.96	482.15	439.96	482.15	0.13182	890.02	1.2624e+07	0.011875	0.098334	0.90167	0.19667	0.44181	True
LmxM.26.0390.1_67_0.21983039791259_328-347_1	LmxM.26.0390.1	215.43	231.59	215.43	231.59	0.10391	130.62	1.8542e+06	0.01187	0.12008	0.87992	0.24017	0.44221	True
LmxM.07.0760.1_29_0.255411255411255_994-1013_1	LmxM.07.0760.1	249.82	269.53	249.82	269.53	0.10913	194.22	2.7601e+06	0.011863	0.11522	0.88478	0.23044	0.44181	True
LmxM.06.0750.1_43_0.359165424739195_728-709_0	LmxM.06.0750.1	352.98	384.33	352.98	384.33	0.1224	491.21	6.9856e+06	0.011859	0.10459	0.89541	0.20919	0.44181	True
LmxM.16.0440.1_67_0.255689424364123_373-392_1	LmxM.16.0440.1-LmxM.16.0480.1	337.81	367.36	337.81	367.36	0.12062	436.43	6.208e+06	0.011858	0.10589	0.89411	0.21178	0.44181	True
LmxM.01.0240.1_48_0.404454022988506_1122-1141_1	LmxM.01.0240.1	160.81	171.7	160.81	171.7	0.093919	59.236	8.4541e+05	0.011838	0.13021	0.86979	0.26042	0.44283	True
LmxM.36.1290.1_43_0.347079037800687_198-217_1	LmxM.36.1290.1	241.73	260.54	241.73	260.54	0.10771	177.02	2.5265e+06	0.011838	0.11627	0.88373	0.23253	0.44181	True
LmxM.16.0740.1_52_0.348627980206928_772-791_1	LmxM.16.0740.1	283.2	306.46	283.2	306.46	0.11353	270.69	3.8656e+06	0.011834	0.11123	0.88877	0.22246	0.44181	True
LmxM.31.2270.1_57_0.236243747157799_1029-1048_1	LmxM.31.2270.1	198.24	212.63	198.24	212.63	0.10061	103.54	1.4829e+06	0.011817	0.12286	0.87714	0.24571	0.44247	True
LmxM.29.3330.1_0_0.115942028985507_132-151_1	LmxM.29.3330.1	207.34	222.61	207.34	222.61	0.10205	116.59	1.673e+06	0.011806	0.12132	0.87868	0.24265	0.4423	True
LmxM.02.0070.1_52_0.319932998324958_378-397_1	LmxM.02.0070.1	250.83	270.53	250.83	270.53	0.10864	193.96	2.7902e+06	0.011791	0.11504	0.88496	0.23008	0.44181	True
LmxM.32.3180.1_0_0.0633540372670807_156-137_0	LmxM.32.3180.1	141.6	150.74	141.6	150.74	0.08961	41.752	6.0064e+05	0.011791	0.13483	0.86517	0.26966	0.4435	True
LmxM.34.5130.1_57_0.38018018018018_425-406_0	LmxM.34.5130.1	216.44	232.59	216.44	232.59	0.10336	130.41	1.8777e+06	0.011786	0.11987	0.88013	0.23973	0.44221	True
LmxM.36.1390.1_43_0.288432946773714_966-985_1	LmxM.36.1390.1	170.93	182.68	170.93	182.68	0.095383	69.044	9.9591e+05	0.011775	0.12799	0.87201	0.25597	0.4428	True
LmxM.18.0820.1_29_0.0166541447533183_130-149_1	LmxM.18.0820.1	151.71	161.72	151.71	161.72	0.091549	50.047	7.2293e+05	0.011767	0.13227	0.86773	0.26455	0.44283	True
LmxM.32.0565.1_77_0.413793103448276_189-170_0	LmxM.32.0565.1	151.71	161.72	151.71	161.72	0.091549	50.047	7.2293e+05	0.011767	0.13227	0.86773	0.26455	0.44283	True
LmxM.33.3815.1_63_0.246073298429319_151-132_0	LmxM.33.3815.1	151.71	161.72	151.71	161.72	0.091549	50.047	7.2293e+05	0.011767	0.13227	0.86773	0.26455	0.44283	True
LmxM.28.1750.1_29_0.411038489469862_1128-1147_1	LmxM.28.1750.1	151.71	161.72	151.71	161.72	0.091549	50.047	7.2293e+05	0.011767	0.13227	0.86773	0.26455	0.44283	True
LmxM.07.0630.1_38_0.0147812971342383_42-61_1	LmxM.07.0630.1	276.12	298.48	276.12	298.48	0.11196	250.01	3.6114e+06	0.011767	0.11197	0.88803	0.22395	0.44181	True
LmxM.20.1390.1_43_0.376011773362767_507-526_1	LmxM.20.1390.1	121.37	128.77	121.37	128.77	0.084761	27.416	3.9701e+05	0.011752	0.14064	0.85936	0.28128	0.44601	True
LmxM.36.3790.1_14_0.362003454231433_1044-1063_1	LmxM.36.3790.1	161.83	172.7	161.83	172.7	0.093244	59.093	8.5977e+05	0.011724	0.1299	0.8701	0.25981	0.44283	True
LmxM.36.5780.1_14_0.0523297491039427_63-82_1	LmxM.36.5780.1	190.15	203.64	190.15	203.64	0.098438	91.092	1.3259e+06	0.011722	0.12422	0.87578	0.24844	0.44257	True
LmxM.22.1230.1_38_0.181884057971014_499-518_1	LmxM.22.1230.1	181.04	193.66	181.04	193.66	0.096683	79.604	1.1622e+06	0.011704	0.12591	0.87409	0.25182	0.44262	True
LmxM.27.2020.1_29_0.0128205128205128_16-35_1	LmxM.27.2020.1	217.45	233.59	217.45	233.59	0.10282	130.2	1.9013e+06	0.011703	0.11965	0.88035	0.2393	0.4422	True
LmxM.19.0680.1_29_0.199586654856805_673-692_1	LmxM.19.0680.1-LmxM.19.0690.1	277.13	299.48	277.13	299.48	0.1115	249.72	3.6471e+06	0.011702	0.11181	0.88819	0.22363	0.44181	True
LmxM.20.1185.1_52_0.241308793456033_465-484_1	LmxM.20.1185.1	171.94	183.68	171.94	183.68	0.09474	68.89	1.0118e+06	0.011669	0.1277	0.8723	0.2554	0.44262	True
LmxM.30.1330.1_14_0.33924534863502_1947-1966_1	LmxM.30.1330.1	132.5	140.75	132.5	140.75	0.086596	34.099	5.0247e+05	0.01165	0.13722	0.86278	0.27444	0.44407	True
LmxM.09.0290.1_43_0.0676671932596103_260-241_0	LmxM.09.0290.1	310.5	336.41	310.5	336.41	0.11526	335.58	4.9501e+06	0.011644	0.10827	0.89173	0.21653	0.44181	True
LmxM.13.1500.1_52_0.00896573807236632_17-36_1	LmxM.13.1500.1	270.05	291.49	270.05	291.49	0.10984	229.88	3.4022e+06	0.011625	0.11257	0.88743	0.22514	0.44181	True
LmxM.33.1360.1_0_0.023463402193318_180-199_1	LmxM.33.1360.1	162.84	173.7	162.84	173.7	0.092578	58.95	8.7427e+05	0.011613	0.1296	0.8704	0.2592	0.44283	True
LmxM.16.0750.1_38_0.0841694537346711_148-167_1	LmxM.16.0750.1	388.38	423.26	388.38	423.26	0.12375	608.16	9.0303e+06	0.011606	0.10164	0.89836	0.20329	0.44181	True
LmxM.34.4850.1_29_0.415670650730412_306-325_1	LmxM.34.4850.1	261.96	282.5	261.96	282.5	0.10855	211.13	3.1352e+06	0.011605	0.11352	0.88648	0.22704	0.44181	True
LmxM.21.0780.1_33_0.339285714285714_805-786_0	LmxM.21.0780.1	182.05	194.66	182.05	194.66	0.096069	79.438	1.1797e+06	0.011605	0.12565	0.87435	0.25129	0.44262	True
LmxM.08_29.0860.1_52_0.317697228144989_454-435_0	LmxM.08_29.0860.1	303.42	328.42	303.42	328.42	0.11387	312.52	4.6527e+06	0.01159	0.10893	0.89107	0.21786	0.44181	True
LmxM.03.0560.1_57_0.362658846529814_733-752_1	LmxM.03.0560.1	303.42	328.42	303.42	328.42	0.11387	312.52	4.6527e+06	0.01159	0.10893	0.89107	0.21786	0.44181	True
LmxM.16.0780.1_14_0.2377334040172_4031-4050_1	LmxM.16.0780.1	295.33	319.44	295.33	319.44	0.11284	290.59	4.3269e+06	0.01159	0.10976	0.89024	0.21952	0.44181	True
LmxM.17.1450.1_14_0.144421629021218_201-220_1	LmxM.17.1450.1	279.15	301.47	279.15	301.47	0.1106	249.13	3.719e+06	0.011575	0.1115	0.8885	0.22299	0.44181	True
LmxM.28.0030.1_38_0.176697530864198_225-244_1	LmxM.28.0030.1	172.95	184.68	172.95	184.68	0.094104	68.735	1.0279e+06	0.011565	0.12742	0.87258	0.25484	0.44262	True
LmxM.26.2170.1_33_0.0280987394957983_330-311_0	LmxM.26.2170.1	201.27	215.62	201.27	215.62	0.09889	102.98	1.5447e+06	0.011547	0.12215	0.87785	0.24429	0.44247	True
LmxM.29.1975.1_67_0.478122513922037_594-613_1	LmxM.29.1975.1	245.77	264.54	245.77	264.54	0.10572	176.03	2.6417e+06	0.011544	0.11552	0.88448	0.23104	0.44181	True
LmxM.08_29.1450.1_0_0.184711779448622_1467-1486_1	LmxM.08_29.1450.1	262.97	283.5	262.97	283.5	0.10809	210.86	3.1678e+06	0.011538	0.11335	0.88665	0.2267	0.44181	True
LmxM.29.3160.1_29_0.0105485232067511_45102_1	LmxM.29.3160.1	143.62	152.73	143.62	152.73	0.088148	41.512	6.2396e+05	0.011535	0.13413	0.86587	0.26825	0.44326	True
LmxM.07.0480.1_14_0.298180823416769_4354-4373_1	LmxM.07.0480.1	296.34	320.44	296.34	320.44	0.11241	290.27	4.3668e+06	0.01153	0.10961	0.89039	0.21922	0.44181	True
LmxM.07.0830.1_29_0.417153183208229_2994-3013_1	LmxM.07.0830.1	360.06	391.31	360.06	391.31	0.11976	488.32	7.3684e+06	0.011513	0.10376	0.89624	0.20752	0.44181	True
LmxM.01.0350.1_57_0.139111111111111_303-322_1	LmxM.01.0350.1	280.16	302.47	280.16	302.47	0.11016	248.84	3.7554e+06	0.011512	0.11134	0.88866	0.22267	0.44181	True
LmxM.23.0040.1_71_0.441997063142438_291-310_1	LmxM.23.0040.1	183.07	195.66	183.07	195.66	0.095462	79.272	1.1974e+06	0.011507	0.12538	0.87462	0.25077	0.44262	True
LmxM.27.1045.1_86_0.428571428571429_200-181_0	LmxM.27.1045.1	163.85	174.69	163.85	174.69	0.09192	58.807	8.8894e+05	0.011503	0.1293	0.8707	0.25861	0.44283	True
LmxM.10.0430.1_29_0.440329218106996_208-227_1	LmxM.10.0430.1	237.68	255.55	237.68	255.55	0.10416	159.67	2.4145e+06	0.011501	0.11658	0.88342	0.23315	0.44181	True
LmxM.30.1040.1_43_0.317253368100826_723-742_1	LmxM.30.1040.1	237.68	255.55	237.68	255.55	0.10416	159.67	2.4145e+06	0.011501	0.11658	0.88342	0.23315	0.44181	True
LmxM.30.3120.1_43_0.260148656375071_458-439_0	LmxM.30.3120.1	246.78	265.53	246.78	265.53	0.10524	175.78	2.671e+06	0.011473	0.11534	0.88466	0.23067	0.44181	True
LmxM.31.1430.1_29_0.445918066607722_1509-1528_1	LmxM.31.1430.1	263.98	284.5	263.98	284.5	0.10762	210.59	3.2007e+06	0.011471	0.11318	0.88682	0.22636	0.44181	True
LmxM.02.0110.1_29_0.0996004566210046_344-363_1	LmxM.02.0110.1	297.36	321.44	297.36	321.44	0.11198	289.96	4.4069e+06	0.011471	0.10946	0.89054	0.21893	0.44181	True
LmxM.02.0380.1_29_0.127472527472527_180-161_0	LmxM.02.0380.1	297.36	321.44	297.36	321.44	0.11198	289.96	4.4069e+06	0.011471	0.10946	0.89054	0.21893	0.44181	True
LmxM.05.0620.1_43_0.240151515151515_629-648_1	LmxM.05.0620.1	289.26	312.45	289.26	312.45	0.11088	268.85	4.0922e+06	0.011463	0.11031	0.88969	0.22062	0.44181	True
LmxM.34.2070.1_29_0.181518151815182_381-400_1	LmxM.34.2070.1	123.39	130.77	123.39	130.77	0.083133	27.221	4.1503e+05	0.011453	0.1398	0.8602	0.27959	0.44537	True
LmxM.11.0590.1_57_0.135202492211838_206-225_1	LmxM.11.0590.1	281.17	303.47	281.17	303.47	0.10971	248.54	3.7919e+06	0.01145	0.11118	0.88882	0.22236	0.44181	True
LmxM.22.0040.1_43_0.21875_196-177_0	LmxM.22.0040.1	193.18	206.64	193.18	206.64	0.096676	90.559	1.3835e+06	0.011442	0.12348	0.87652	0.24695	0.44247	True
Non-targeting-195	Non-target-83	154.75	164.71	154.75	164.71	0.089476	49.653	7.6242e+05	0.011413	0.1313	0.8687	0.26261	0.44283	True
LmxM.26.1670.1_57_0.0916666666666667_79-98_1	LmxM.26.1670.1-LmxM.26.1680.1-LmxM.26.1700.1-LmxM.26.1690.1	264.99	285.5	264.99	285.5	0.10716	210.32	3.2337e+06	0.011405	0.11301	0.88699	0.22602	0.44181	True
LmxM.29.2060.1_43_0.081033262561925_223-242_1	LmxM.29.2060.1	247.8	266.53	247.8	266.53	0.10475	175.53	2.7005e+06	0.011402	0.11515	0.88485	0.23031	0.44181	True
LmxM.34.3040.1_52_0.214460784313725_170-189_1	LmxM.34.3040.1	212.4	227.6	212.4	227.6	0.099295	115.59	1.7849e+06	0.011381	0.12021	0.87979	0.24042	0.44221	True
LmxM.21.0210.1_29_0.148286604361371_231-250_1	LmxM.21.0210.1	212.4	227.6	212.4	227.6	0.099295	115.59	1.7849e+06	0.011381	0.12021	0.87979	0.24042	0.44221	True
LmxM.19.1315.1_34_0.138211382113821_58-39_0	LmxM.19.1315.1-LmxM.19.1351.1-LmxM.19.1365.1	386.36	420.26	386.36	420.26	0.12105	574.73	8.9045e+06	0.011362	0.10162	0.89838	0.20323	0.44181	True
LmxM.27.2370.1_43_0.0281385281385281_45102_1	LmxM.27.2370.1	174.97	186.67	174.97	186.67	0.092854	68.427	1.0605e+06	0.01136	0.12687	0.87313	0.25373	0.44262	True
LmxM.31.1730.1_33_0.393004115226337_377-396_1	LmxM.31.1730.1	299.38	323.43	299.38	323.43	0.11114	289.32	4.4879e+06	0.011355	0.10917	0.89083	0.21834	0.44181	True
LmxM.33.3870.1_81_0.423699914748508_985-1004_1	LmxM.33.3870.1	194.19	207.64	194.19	207.64	0.096101	90.382	1.403e+06	0.011351	0.12323	0.87677	0.24647	0.44247	True
LmxM.15.0100.1_38_0.168731563421829_283-302_1	LmxM.15.0100.1	387.37	421.26	387.37	421.26	0.1207	574.29	8.9672e+06	0.011318	0.10151	0.89849	0.20302	0.44181	True
LmxM.32.1390.1_14_0.354875283446712_306-325_1	LmxM.32.1390.1	185.09	197.65	185.09	197.65	0.094266	78.941	1.2333e+06	0.011314	0.12487	0.87513	0.24973	0.44262	True
LmxM.36.3991.1_34_0.156756756756757_351-332_0	LmxM.36.3991.1	185.09	197.65	185.09	197.65	0.094266	78.941	1.2333e+06	0.011314	0.12487	0.87513	0.24973	0.44262	True
LmxM.16.1300.1_19_0.155957161981258_462-481_1	LmxM.16.1300.1	308.48	333.42	308.48	333.42	0.11179	310.87	4.864e+06	0.011306	0.10822	0.89178	0.21644	0.44181	True
LmxM.01.0040.1_67_0.333333333333333_179-198_1	LmxM.01.0040.1	257.91	277.51	257.91	277.51	0.1053	192.15	3.0068e+06	0.011305	0.1138	0.8862	0.2276	0.44181	True
LmxM.14.0560.1_33_0.346938775510204_516-497_0	LmxM.14.0560.1	340.85	369.35	340.85	369.35	0.11555	406.31	6.3589e+06	0.011305	0.10522	0.89478	0.21045	0.44181	True
LmxM.27.0400.1_43_0.491725768321513_198-217_1	LmxM.27.0400.1	213.41	228.6	213.41	228.6	0.098759	115.39	1.8078e+06	0.011298	0.11999	0.88001	0.23999	0.44221	True
LmxM.20.0620.1_29_0.0490002197319271_217-236_1	LmxM.20.0620.1	155.76	165.71	155.76	165.71	0.088802	49.522	7.7588e+05	0.011298	0.13099	0.86901	0.26197	0.44283	True
LmxM.09.0120.1_52_0.144485520640789_458-477_1	LmxM.09.0120.1	300.39	324.43	300.39	324.43	0.11072	289.01	4.5288e+06	0.011297	0.10903	0.89097	0.21805	0.44181	True
LmxM.17.0740.1_43_0.252124645892351_271-252_0	LmxM.17.0730.1-LmxM.17.0740.1	300.39	324.43	300.39	324.43	0.11072	289.01	4.5288e+06	0.011297	0.10903	0.89097	0.21805	0.44181	True
LmxM.28.1100.1_67_0.358460934432666_905-924_1	LmxM.28.1100.1	145.64	154.73	145.64	154.73	0.086724	41.272	6.4785e+05	0.011288	0.13344	0.86656	0.26687	0.44285	True
LmxM.28.1400.1_29_0.426569165143205_693-712_1	LmxM.28.1400.1	165.87	176.69	165.87	176.69	0.090626	58.522	9.1872e+05	0.011287	0.12871	0.87129	0.25742	0.44283	True
LmxM.32.2510.1_19_0.114060963618486_228-247_1	LmxM.32.2510.1	165.87	176.69	165.87	176.69	0.090626	58.522	9.1872e+05	0.011287	0.12871	0.87129	0.25742	0.44283	True
LmxM.12.0270.1_0_0.076782449725777_129-110_0	LmxM.12.0270.1	240.72	258.55	240.72	258.55	0.10268	158.97	2.4982e+06	0.011281	0.11601	0.88399	0.23201	0.44181	True
LmxM.26.0660.1_38_0.119298245614035_129-148_1	LmxM.26.0660.1	195.2	208.63	195.2	208.63	0.095531	90.205	1.4227e+06	0.011261	0.12299	0.87701	0.24598	0.44247	True
LmxM.36.1670.1_48_0.391941391941392_652-633_0	LmxM.36.1670.1	214.42	229.6	214.42	229.6	0.098229	115.19	1.8309e+06	0.011217	0.11978	0.88022	0.23956	0.44221	True
LmxM.31.3840.1_52_0.0705467372134039_29-48_1	LmxM.31.3840.1	214.42	229.6	214.42	229.6	0.098229	115.19	1.8309e+06	0.011217	0.11978	0.88022	0.23956	0.44221	True
LmxM.16.0710.1_52_0.0320821302534488_89-108_1	LmxM.16.0710.1	334.78	362.36	334.78	362.36	0.11391	380.53	6.0594e+06	0.011207	0.10569	0.89431	0.21138	0.44181	True
LmxM.20.0150.1_14_0.394572790612395_1079-1060_0	LmxM.20.0150.1	166.88	177.69	166.88	177.69	0.089991	58.379	9.3385e+05	0.011182	0.12842	0.87158	0.25684	0.44283	True
LmxM.15.0825.1_43_0.115294117647059_155-136_0	LmxM.15.0825.1	166.88	177.69	166.88	177.69	0.089991	58.379	9.3385e+05	0.011182	0.12842	0.87158	0.25684	0.44283	True
LmxM.30.2370.1_43_0.0696040868454662_100-119_1	LmxM.30.2370.1	196.21	209.63	196.21	209.63	0.094966	90.029	1.4426e+06	0.011172	0.12275	0.87725	0.2455	0.44247	True
LmxM.01.0530.1_19_0.101691419141914_489-508_1	LmxM.01.0530.1	319.61	345.39	319.61	345.39	0.11161	332.52	5.3496e+06	0.01115	0.10704	0.89296	0.21407	0.44181	True
LmxM.15.0440b.1_52_0.00963977676306443_45197_1	LmxM.15.0440a.1-LmxM.15.0440b.1	233.64	250.56	233.64	250.56	0.10048	143.22	2.3057e+06	0.011146	0.11688	0.88312	0.23377	0.44181	True
LmxM.28.2000.1_14_0.250669728281669_650-669_1	LmxM.28.2000.1	224.53	240.58	224.53	240.58	0.099149	128.72	2.0722e+06	0.011146	0.11819	0.88181	0.23639	0.44181	True
LmxM.25.1460.1_33_0.369509043927649_864-845_0	LmxM.25.1460.1	286.23	308.46	286.23	308.46	0.10754	247.08	3.9779e+06	0.011146	0.11041	0.88959	0.22082	0.44181	True
LmxM.11.0590.1_71_0.249221183800623_390-409_1	LmxM.11.0590.1	295.33	318.44	295.33	318.44	0.10834	267.02	4.3269e+06	0.01111	0.10941	0.89059	0.21883	0.44181	True
LmxM.05.0300.1_29_0.279194630872483_633-614_0	LmxM.05.0300.1	260.94	280.51	260.94	280.51	0.10392	191.37	3.1028e+06	0.011107	0.11329	0.88671	0.22657	0.44181	True
LmxM.25.2350.1_38_0.178995433789954_192-211_1	LmxM.25.2350.1	197.23	210.63	197.23	210.63	0.094408	89.852	1.4627e+06	0.011084	0.12251	0.87749	0.24503	0.44247	True
Non-targeting-393	Non-target-181	243.75	261.54	243.75	261.54	0.10123	158.26	2.5837e+06	0.011068	0.11545	0.88455	0.2309	0.44181	True
LmxM.16.1140.1_14_0.328205128205128_634-653_1	LmxM.16.1140.1	216.44	231.59	216.44	231.59	0.097182	114.79	1.8777e+06	0.011057	0.11935	0.88065	0.2387	0.44208	True
LmxM.36.5530.1_0_0.166160081053698_322-341_1	LmxM.36.5530.1	216.44	231.59	216.44	231.59	0.097182	114.79	1.8777e+06	0.011057	0.11935	0.88065	0.2387	0.44208	True
LmxM.07.0950.1_29_0.135815060343362_792-811_1	LmxM.07.0950.1	279.15	300.47	279.15	300.47	0.10583	227.35	3.719e+06	0.011057	0.11113	0.88887	0.22225	0.44181	True
LmxM.30.0450i.1_55_0.336734693877551_204-185_0	LmxM.30.0450i.1	261.96	281.51	261.96	281.51	0.10346	191.12	3.1352e+06	0.011042	0.11312	0.88688	0.22624	0.44181	True
LmxM.17.1000.1_67_0.443361188486537_951-970_1	LmxM.17.1000.1	313.54	338.41	313.54	338.41	0.10978	309.23	5.0811e+06	0.011033	0.10753	0.89247	0.21506	0.44181	True
LmxM.12.0050.1_34_0.0424528301886792_57-38_0	LmxM.12.0050.1	409.62	445.22	409.62	445.22	0.11994	633.59	1.0419e+07	0.011028	0.099713	0.90029	0.19943	0.44181	True
LmxM.28.1430.1_43_0.120689655172414_179-160_0	LmxM.28.1430.1	115.3	121.79	115.3	121.79	0.078289	21.031	3.4592e+05	0.011027	0.14213	0.85787	0.28426	0.44649	True
LmxM.36.1320.1_14_0.387578616352201_486-505_1	LmxM.36.1320.1	115.3	121.79	115.3	121.79	0.078289	21.031	3.4592e+05	0.011027	0.14213	0.85787	0.28426	0.44649	True
LmxM.36.3410.1_71_0.386103781882146_428-447_1	LmxM.36.3410.1	126.43	133.77	126.43	133.77	0.080786	26.93	4.4301e+05	0.011026	0.13857	0.86143	0.27714	0.44458	True
LmxM.30.1870.1_63_0.213692946058091_626-607_0	LmxM.30.1870.1	126.43	133.77	126.43	133.77	0.080786	26.93	4.4301e+05	0.011026	0.13857	0.86143	0.27714	0.44458	True
LmxM.36.5640.1_52_0.232996632996633_343-362_1	LmxM.36.5640.1	198.24	211.63	198.24	211.63	0.093854	89.676	1.4829e+06	0.010997	0.12228	0.87772	0.24455	0.44247	True
LmxM.28.2390.1_14_0.342428711897738_1390-1409_1	LmxM.28.2390.1	226.56	242.57	226.56	242.57	0.098141	128.3	2.1227e+06	0.010994	0.11779	0.88221	0.23558	0.44181	True
LmxM.11.0140.1_71_0.417519908987486_363-382_1	LmxM.11.0140.1	262.97	282.5	262.97	282.5	0.10301	190.86	3.1678e+06	0.010977	0.11295	0.88705	0.2259	0.44181	True
LmxM.29.2730.1_57_0.245554294362467_642-661_1	LmxM.29.2730.1	168.91	179.69	168.91	179.69	0.088741	58.095	9.6456e+05	0.010975	0.12785	0.87215	0.25569	0.44262	True
LmxM.29.1960.1_67_0.414481897627965_657-676_1	LmxM.29.1960.1	104.18	109.81	104.18	109.81	0.075258	15.86	2.634e+05	0.010974	0.14611	0.85389	0.29221	0.44893	True
LmxM.29.1750.1_33_0.283132530120482_144-125_0	LmxM.29.1750.1	306.46	330.42	306.46	330.42	0.10828	287.11	4.7788e+06	0.010962	0.10818	0.89182	0.21635	0.44181	True
LmxM.17.1090.1_29_0.08701166920345_337-356_1	LmxM.17.1090.1	208.35	222.61	208.35	222.61	0.09506	101.66	1.695e+06	0.010952	0.12056	0.87944	0.24111	0.44221	True
LmxM.25.1440.1_49_0.322200392927308_496-477_0	LmxM.25.1440.1	208.35	222.61	208.35	222.61	0.09506	101.66	1.695e+06	0.010952	0.12056	0.87944	0.24111	0.44221	True
LmxM.27.2200.1_0_0.118055555555556_78-97_1	LmxM.27.2200.1	189.13	201.65	189.13	201.65	0.091948	78.281	1.307e+06	0.010945	0.12386	0.87614	0.24771	0.44247	True
LmxM.05.0410.1_0_0.140408460977389_380-399_1	LmxM.05.0410.1	281.17	302.47	281.17	302.47	0.10497	226.79	3.7919e+06	0.010937	0.11081	0.88919	0.22163	0.44181	True
LmxM.28.1300.1_52_0.0434419381787803_42-61_1	LmxM.28.1300.1	254.88	273.52	254.88	273.52	0.10147	173.81	2.9127e+06	0.010925	0.11391	0.88609	0.22782	0.44181	True
LmxM.28.1930partial.1_71_0.342198581560284_183-202_1	LmxM.28.1930.1-LmxM.30.3060.1-LmxM.30.3070.1-LmxM.28.1930partial.1	227.57	243.57	227.57	243.57	0.097643	128.08	2.1483e+06	0.01092	0.11759	0.88241	0.23518	0.44181	True
LmxM.12.0240.1_52_0.178792201616738_366-385_1	LmxM.12.0240.1	263.98	283.5	263.98	283.5	0.10257	190.6	3.2007e+06	0.010913	0.11278	0.88722	0.22556	0.44181	True
LmxM.36.3420.1_71_0.221915285451197_231-250_1	LmxM.36.3420.1	199.25	212.63	199.25	212.63	0.093306	89.5	1.5033e+06	0.010912	0.12204	0.87796	0.24409	0.44247	True
LmxM.04.0720.1_43_0.199307616221563_392-411_1	LmxM.04.0720.1	332.75	359.37	332.75	359.37	0.11069	354.19	5.9615e+06	0.010901	0.10565	0.89435	0.2113	0.44181	True
LmxM.36.0400.1_43_0.186428038777032_242-261_1	LmxM.36.0400.1	116.31	122.78	116.31	122.78	0.077478	20.946	3.5413e+05	0.010876	0.14169	0.85831	0.28337	0.44645	True
LmxM.05.1180.1_38_0.179375453885258_240-259_1	LmxM.05.1180.1	180.03	191.66	180.03	191.66	0.089847	67.659	1.1448e+06	0.010872	0.12552	0.87448	0.25104	0.44262	True
LmxM.25.2310.1_63_0.430795847750865_750-731_0	LmxM.25.2310.1	180.03	191.66	180.03	191.66	0.089847	67.659	1.1448e+06	0.010872	0.12552	0.87448	0.25104	0.44262	True
LmxM.30.1870.1_43_0.140387275242047_396-415_1	LmxM.30.1870.1-LmxM.30.1880.1	246.78	264.54	246.78	264.54	0.099823	157.56	2.671e+06	0.010862	0.1149	0.8851	0.2298	0.44181	True
LmxM.19.0870.1_81_0.4330900243309_167-186_1	LmxM.19.0870.1	237.68	254.55	237.68	254.55	0.098538	142.33	2.4145e+06	0.010858	0.11612	0.88388	0.23224	0.44181	True
LmxM.04.0620.1_0_0.0026123301985371_45070_1	LmxM.04.0620.1-LmxM.13.1490.1-LmxM.14.0840.1-LmxM.15.0595.1-LmxM.17.0350.1-LmxM.19.1130.1-LmxM.26.0980.1-LmxM.26.1220.1-LmxM.30.1400.1	190.15	202.64	190.15	202.64	0.091384	78.116	1.3259e+06	0.010855	0.12361	0.87639	0.24722	0.44247	True
LmxM.18.0630.1_57_0.056924882629108_89-108_1	LmxM.18.0630.1	291.29	313.45	291.29	313.45	0.10545	245.62	4.1695e+06	0.010854	0.10966	0.89034	0.21931	0.44181	True
LmxM.34.0500a.1_29_0.129601613716591_1549-1530_0	LmxM.34.0500.1-LmxM.34.0550.1-LmxM.34.0500a.1	308.48	332.42	308.48	332.42	0.10748	286.48	4.864e+06	0.010853	0.1079	0.8921	0.21579	0.44181	True
LmxM.08_29.2240.1_29_0.118910625239739_304-323_1	LmxM.08_29.2240.1	228.58	244.57	228.58	244.57	0.09715	127.87	2.174e+06	0.010846	0.11739	0.88261	0.23478	0.44181	True
LmxM.28.2900.1_38_0.115288220551378_180-199_1	LmxM.28.2900.1	200.26	213.63	200.26	213.63	0.092764	89.324	1.5239e+06	0.010827	0.12181	0.87819	0.24362	0.44247	True
LmxM.19.0980.1_67_0.354958985831469_942-961_1	LmxM.19.0980.1	219.48	234.59	219.48	234.59	0.095646	114.19	1.9492e+06	0.010824	0.11872	0.88128	0.23744	0.44181	True
LmxM.36.2830.1_38_0.0838689929599021_270-289_1	LmxM.36.2830.1	149.69	158.72	149.69	158.72	0.083987	40.795	6.9733e+05	0.010817	0.1321	0.8679	0.2642	0.44283	True
LmxM.26.0950.1_43_0.0495642701525054_84-103_1	LmxM.26.0950.1	149.69	158.72	149.69	158.72	0.083987	40.795	6.9733e+05	0.010817	0.1321	0.8679	0.2642	0.44283	True
LmxM.33.1175.1_52_0.220623501199041_180-199_1	LmxM.33.1175.1	149.69	158.72	149.69	158.72	0.083987	40.795	6.9733e+05	0.010817	0.1321	0.8679	0.2642	0.44283	True
LmxM.04.0970.1_38_0.0544077134986226_73-92_1	LmxM.04.0970.1	476.38	519.09	476.38	519.09	0.12364	912.28	1.563e+07	0.010805	0.095383	0.90462	0.19077	0.44181	True
LmxM.08_29.2100.1_67_0.310452418096724_607-588_0	LmxM.08_29.2100.1	309.49	333.42	309.49	333.42	0.10709	286.16	4.9069e+06	0.0108	0.10776	0.89224	0.21552	0.44181	True
LmxM.25.1630.1_33_0.34584013050571_642-623_0	LmxM.25.1630.1	181.04	192.66	181.04	192.66	0.089265	67.506	1.1622e+06	0.010778	0.12526	0.87474	0.25052	0.44262	True
LmxM.31.0410.1_43_0.212001752080596_478-497_1	LmxM.31.0410.1	170.93	181.68	170.93	181.68	0.087521	57.812	9.9591e+05	0.010775	0.12728	0.87272	0.25457	0.44262	True
LmxM.36.5740.1_43_0.117183653372723_228-247_1	LmxM.36.5740.1	191.16	203.64	191.16	203.64	0.090825	77.952	1.3449e+06	0.010767	0.12336	0.87664	0.24673	0.44247	True
LmxM.04.0030.1_29_0.105289421157685_207-226_1	LmxM.04.0030.1	335.79	362.36	335.79	362.36	0.10957	353.14	6.1087e+06	0.010753	0.10527	0.89473	0.21054	0.44181	True
Non-targeting-968	Non-target-40	160.81	170.7	160.81	170.7	0.085555	48.869	8.4541e+05	0.010752	0.12945	0.87055	0.2589	0.44283	True
LmxM.29.2920.1_57_0.218795888399413_290-309_1	LmxM.29.2920.1	220.49	235.59	220.49	235.59	0.095143	113.99	1.9734e+06	0.010748	0.11851	0.88149	0.23703	0.44181	True
LmxM.28.1290.1_52_0.346212121212121_450-469_1	LmxM.28.1290.1	201.27	214.62	201.27	214.62	0.092227	89.148	1.5447e+06	0.010744	0.12158	0.87842	0.24316	0.4423	True
LmxM.04.0870.1_38_0.181183696259073_642-661_1	LmxM.04.0870.1	201.27	214.62	201.27	214.62	0.092227	89.148	1.5447e+06	0.010744	0.12158	0.87842	0.24316	0.4423	True
LmxM.22.1010.1_57_0.282399547255235_492-511_1	LmxM.22.1010.1	139.57	147.74	139.57	147.74	0.081464	33.343	5.7787e+05	0.010742	0.13464	0.86536	0.26927	0.44343	True
LmxM.04.1110.1_38_0.0585437248444932_156-175_1	LmxM.04.1110.1	257.91	276.52	257.91	276.52	0.10012	173.08	3.0068e+06	0.010729	0.11339	0.88661	0.22678	0.44181	True
LmxM.29.3330.1_43_0.202898550724638_234-253_1	LmxM.29.3330.1	211.39	225.6	211.39	225.6	0.093494	101.1	1.7621e+06	0.010712	0.1199	0.8801	0.2398	0.44221	True
LmxM.34.2580.1_29_0.423611111111111_240-259_1	LmxM.34.2580.1	150.7	159.72	150.7	159.72	0.083325	40.677	7.1005e+05	0.010704	0.13177	0.86823	0.26355	0.44283	True
LmxM.08_29.1690.1_60_0.0384294068504595_36-55_1	LmxM.08_29.1690.1	285.22	306.46	285.22	306.46	0.1033	225.67	3.9402e+06	0.010703	0.1102	0.8898	0.2204	0.44181	True
LmxM.20.1500.1_14_0.289230769230769_853-834_0	LmxM.20.1500.1	230.6	246.57	230.6	246.57	0.096176	127.45	2.2261e+06	0.010701	0.117	0.883	0.23399	0.44181	True
LmxM.05.0570.1_29_0.193025141930251_232-251_1	LmxM.05.0570.1	328.71	354.38	328.71	354.38	0.10816	329.47	5.7688e+06	0.010688	0.10586	0.89414	0.21172	0.44181	True
LmxM.05.0090.1_29_0.174074074074074_87-106_1	LmxM.05.0090.1	294.32	316.45	294.32	316.45	0.10422	244.74	4.2872e+06	0.010685	0.10922	0.89078	0.21843	0.44181	True
LmxM.04.0840.1_29_0.309578544061303_798-817_1	LmxM.04.0840.1	192.17	204.64	192.17	204.64	0.090271	77.787	1.3641e+06	0.010679	0.12312	0.87688	0.24624	0.44247	True
LmxM.30.0460g.1_57_0.229761904761905_184-203_1	LmxM.30.0460.1-LmxM.30.0460a.1-LmxM.30.0460b.1-LmxM.30.0460c.1-LmxM.30.0460d.1-LmxM.30.0460e.1-LmxM.30.0460g.1	192.17	204.64	192.17	204.64	0.090271	77.787	1.3641e+06	0.010679	0.12312	0.87688	0.24624	0.44247	True
LmxM.31.0240.1_57_0.269855872431769_876-895_1	LmxM.31.0240.1	221.5	236.59	221.5	236.59	0.094645	113.79	1.9978e+06	0.010673	0.11831	0.88169	0.23662	0.44181	True
LmxM.29.0010.1_33_0.330985915492958_428-409_0	LmxM.29.0010.1	221.5	236.59	221.5	236.59	0.094645	113.79	1.9978e+06	0.010673	0.11831	0.88169	0.23662	0.44181	True
LmxM.36.5500.1_38_0.0778388278388278_79-98_1	LmxM.36.5500.1	221.5	236.59	221.5	236.59	0.094645	113.79	1.9978e+06	0.010673	0.11831	0.88169	0.23662	0.44181	True
LmxM.34.4830.1_19_0.0290598290598291_30-49_1	LmxM.34.4830.1	202.28	215.62	202.28	215.62	0.091694	88.972	1.5656e+06	0.010661	0.12135	0.87865	0.2427	0.4423	True
LmxM.21.1565.1_14_0.357469829379942_855-874_1	LmxM.21.1565.1	129.46	136.76	129.46	136.76	0.078544	26.641	4.7215e+05	0.010623	0.13739	0.86261	0.27477	0.44407	True
LmxM.20.1680.1_19_0.165625_643-624_0	LmxM.20.1680.1	222.51	237.58	222.51	237.58	0.094151	113.6	2.0224e+06	0.010599	0.1181	0.8819	0.23621	0.44181	True
LmxM.17.1170.1_52_0.16448087431694_292-311_1	LmxM.17.1170.1	241.73	258.55	241.73	258.55	0.096657	141.44	2.5265e+06	0.010582	0.11537	0.88463	0.23075	0.44181	True
Non-targeting-46	Non-target-86	241.73	258.55	241.73	258.55	0.096657	141.44	2.5265e+06	0.010582	0.11537	0.88463	0.23075	0.44181	True
LmxM.30.2340.1_38_0.187214611872146_201-220_1	LmxM.30.2340.1	172.95	183.68	172.95	183.68	0.086327	57.529	1.0279e+06	0.01058	0.12673	0.87327	0.25346	0.44262	True
LmxM.28.2880.1_29_0.0976916410620027_1236-1255_1	LmxM.28.2880.1	172.95	183.68	172.95	183.68	0.086327	57.529	1.0279e+06	0.01058	0.12673	0.87327	0.25346	0.44262	True
LmxM.26.2520.1_0_0.112925170068027_162-181_1	LmxM.26.2520.1	203.29	216.62	203.29	216.62	0.091167	88.797	1.5867e+06	0.010579	0.12112	0.87888	0.24225	0.44223	True
LmxM.13.0090.1_67_0.314153439153439_467-486_1	LmxM.13.0090.1	305.45	328.42	305.45	328.42	0.10431	263.99	4.7365e+06	0.010558	0.10799	0.89201	0.21597	0.44181	True
LmxM.11.0880.1_63_0.398176291793313_403-384_0	LmxM.11.0880.1	305.45	328.42	305.45	328.42	0.10431	263.99	4.7365e+06	0.010558	0.10799	0.89201	0.21597	0.44181	True
LmxM.05.0510.1_46_0.0422885572139304_78-97_1	LmxM.05.0510.1	279.15	299.48	279.15	299.48	0.10105	206.56	3.719e+06	0.01054	0.11075	0.88925	0.22151	0.44181	True
LmxM.15.1355.1_43_0.262295081967213_246-227_0	LmxM.15.1355.1	340.85	367.36	340.85	367.36	0.10775	351.39	6.3589e+06	0.010513	0.10465	0.89535	0.20931	0.44181	True
LmxM.34.3380.1_43_0.338199513381995_549-568_1	LmxM.34.3380.1	194.19	206.64	194.19	206.64	0.089181	77.459	1.403e+06	0.010508	0.12264	0.87736	0.24528	0.44247	True
LmxM.29.2100.1_0_0.0822851153039832_153-172_1	LmxM.29.2100.1	141.6	149.74	141.6	149.74	0.080088	33.128	6.0064e+05	0.010503	0.13393	0.86607	0.26787	0.44313	True
LmxM.18.1670.1_52_0.208825847123719_261-280_1	LmxM.18.1670.1	204.31	217.62	204.31	217.62	0.090645	88.621	1.608e+06	0.010499	0.1209	0.8791	0.2418	0.44221	True
LmxM.34.4590.1_43_0.290840415486308_311-292_0	LmxM.34.4590.1	233.64	249.56	233.64	249.56	0.094745	126.82	2.3057e+06	0.010489	0.11642	0.88358	0.23283	0.44181	True
LmxM.25.1020.1_57_0.345679012345679_441-460_1	LmxM.25.1020.1	173.96	184.68	173.96	184.68	0.08574	57.388	1.0441e+06	0.010485	0.12646	0.87354	0.25291	0.44262	True
LmxM.08_29.2090.1_33_0.315866084425036_1515-1534_1	LmxM.08_29.2090.1	349.95	377.34	349.95	377.34	0.10842	375.1	6.8255e+06	0.010484	0.10386	0.89614	0.20771	0.44181	True
LmxM.33.2450.1_33_0.252849002849003_1416-1435_1	LmxM.33.2450.1	152.72	161.72	152.72	161.72	0.082025	40.439	7.3594e+05	0.010483	0.13113	0.86887	0.26227	0.44283	True
LmxM.31.0970.1_33_0.254010223867442_1434-1453_1	LmxM.31.0970.1	152.72	161.72	152.72	161.72	0.082025	40.439	7.3594e+05	0.010483	0.13113	0.86887	0.26227	0.44283	True
LmxM.29.1010.1_0_0.13326816552623_405-424_1	LmxM.29.1010.1	214.42	228.6	214.42	228.6	0.09197	100.53	1.8309e+06	0.010479	0.11926	0.88074	0.23851	0.44208	True
LmxM.12.1210.1_57_0.384486793714477_1147-1166_1	LmxM.12.1210.1	214.42	228.6	214.42	228.6	0.09197	100.53	1.8309e+06	0.010479	0.11926	0.88074	0.23851	0.44208	True
LmxM.05.0220.1_43_0.376326963906582_705-724_1	LmxM.05.0220.1	307.47	330.42	307.47	330.42	0.10354	263.39	4.8212e+06	0.010453	0.10771	0.89229	0.21542	0.44181	True
LmxM.36.5560.1_33_0.235198702351987_573-592_1	LmxM.36.5560.1	224.53	239.58	224.53	239.58	0.093175	113.2	2.0722e+06	0.010452	0.1177	0.8823	0.2354	0.44181	True
LmxM.06.0540.1_29_0.332390381895332_714-695_0	LmxM.06.0540.1	262.97	281.51	262.97	281.51	0.097926	171.85	3.1678e+06	0.010416	0.11255	0.88745	0.2251	0.44181	True
LmxM.33.3420.1_67_0.34553628773282_528-547_1	LmxM.33.3420.1	185.09	196.66	185.09	196.66	0.086998	66.896	1.2333e+06	0.010416	0.12423	0.87577	0.24847	0.44257	True
LmxM.34.2160.1_43_0.165296803652968_171-190_1	LmxM.34.2160.1	253.86	271.52	253.86	271.52	0.096653	155.93	2.8818e+06	0.010403	0.11366	0.88634	0.22733	0.44181	True
LmxM.03.0930.1_52_0.209169054441261_442-423_0	LmxM.03.0930.1	334.78	360.37	334.78	360.37	0.10596	327.45	6.0594e+06	0.010396	0.1051	0.8949	0.21021	0.44181	True
LmxM.32.2380.1_49_0.227522935779817_379-360_0	LmxM.32.2380.1	244.76	261.54	244.76	261.54	0.095285	140.78	2.6126e+06	0.010381	0.11483	0.88517	0.22965	0.44181	True
LmxM.33.3360.1_74_0.463836477987421_288-307_1	LmxM.33.3360.1	225.54	240.58	225.54	240.58	0.092694	113	2.0974e+06	0.01038	0.1175	0.8825	0.235	0.44181	True
LmxM.23.0690.1_33_0.38763197586727_510-529_1	LmxM.23.0690.1	153.73	162.71	153.73	162.71	0.081388	40.321	7.4911e+05	0.010376	0.13082	0.86918	0.26163	0.44283	True
LmxM.29.1380.1_38_0.15843621399177_147-166_1	LmxM.29.1380.1	164.86	174.69	164.86	174.69	0.083095	48.35	9.0375e+05	0.010344	0.12827	0.87173	0.25654	0.44283	True
LmxM.01.0210.1_19_0.00817539947974731_15-34_1	LmxM.01.0210.1	254.88	272.52	254.88	272.52	0.096214	155.7	2.9127e+06	0.01034	0.11349	0.88651	0.22698	0.44181	True
LmxM.29.2620.1_43_0.269266480965645_573-592_1	LmxM.29.2620.1	108.22	113.8	108.22	113.8	0.071877	15.565	2.9178e+05	0.010329	0.14414	0.85586	0.28829	0.44772	True
LmxM.13.1700.1_49_0.0611951043916487_77-96_1	LmxM.13.1700.1	283.2	303.47	283.2	303.47	0.099407	205.49	3.8656e+06	0.010311	0.11014	0.88986	0.22028	0.44181	True
LmxM.14.1060.1_14_0.0476302022331537_601-620_1	LmxM.14.1060.1	274.09	293.49	274.09	293.49	0.098279	188.04	3.5408e+06	0.010306	0.11116	0.88884	0.22232	0.44181	True
LmxM.20.1320.1_43_0.145638629283489_178-197_1	LmxM.20.1320.1	120.36	126.78	120.36	126.78	0.074367	20.606	3.8819e+05	0.010304	0.13996	0.86004	0.27992	0.44548	True
LmxM.26.1660.1_57_0.288631346578366_515-534_1	LmxM.26.1660.1	175.99	186.67	175.99	186.67	0.084586	57.106	1.077e+06	0.010298	0.12592	0.87408	0.25183	0.44262	True
LmxM.08.1110.1_38_0.13980463980464_226-245_1	LmxM.08.1110.1	175.99	186.67	175.99	186.67	0.084586	57.106	1.077e+06	0.010298	0.12592	0.87408	0.25183	0.44262	True
LmxM.36.4150.1_14_0.340896812533766_627-646_1	LmxM.36.4150.1	96.084	100.82	96.084	100.82	0.068759	11.23	2.1199e+05	0.010293	0.1489	0.8511	0.29781	0.44987	True
LmxM.34.3390.1_67_0.430925221799747_333-352_1	LmxM.34.3390.1	96.084	100.82	96.084	100.82	0.068759	11.23	2.1199e+05	0.010293	0.1489	0.8511	0.29781	0.44987	True
LmxM.36.0160.1_34_0.199300699300699_174-155_0	LmxM.36.0160.1	236.67	252.56	236.67	252.56	0.093349	126.2	2.387e+06	0.010283	0.11585	0.88415	0.2317	0.44181	True
LmxM.12.0620.1_14_0.199199199199199_786-805_1	LmxM.12.0620.1	255.89	273.52	255.89	273.52	0.095779	155.47	2.9439e+06	0.010277	0.11332	0.88668	0.22664	0.44181	True
LmxM.15.1230.1_52_0.142953929539295_203-222_1	LmxM.15.1230.1-LmxM.15.1240.1	255.89	273.52	255.89	273.52	0.095779	155.47	2.9439e+06	0.010277	0.11332	0.88668	0.22664	0.44181	True
LmxM.16.0280.1_0_0.113546740895384_972-991_1	LmxM.16.0280.1	255.89	273.52	255.89	273.52	0.095779	155.47	2.9439e+06	0.010277	0.11332	0.88668	0.22664	0.44181	True
LmxM.33.4060.1_86_0.442484380742374_1194-1213_1	LmxM.33.4060.1	143.62	151.73	143.62	151.73	0.078749	32.914	6.2396e+05	0.010271	0.13325	0.86675	0.26649	0.44283	True
LmxM.20.1130.1_29_0.129147524247065_249-268_1	LmxM.20.1130.1	143.62	151.73	143.62	151.73	0.078749	32.914	6.2396e+05	0.010271	0.13325	0.86675	0.26649	0.44283	True
LmxM.08_29.2630.1_0_0.118296954998653_434-453_1	LmxM.08_29.2630.1	197.23	209.63	197.23	209.63	0.087586	76.969	1.4627e+06	0.010259	0.12193	0.87807	0.24386	0.44247	True
LmxM.34.1870.1_43_0.152007216959856_329-348_1	LmxM.34.1870.1	132.5	139.76	132.5	139.76	0.076401	26.354	5.0247e+05	0.010242	0.13624	0.86376	0.27249	0.44375	True
LmxM.31.3920.1_57_0.22965716646014_550-569_1	LmxM.31.3920.1	187.11	198.65	187.11	198.65	0.0859	66.592	1.2698e+06	0.010241	0.12373	0.87627	0.24747	0.44247	True
LmxM.34.4100.1_43_0.0646178092986604_71-90_1	LmxM.34.4100.1	227.57	242.57	227.57	242.57	0.091743	112.61	2.1483e+06	0.010239	0.11711	0.88289	0.23421	0.44181	True
LmxM.08.0280.1_67_0.218722659667542_242-261_1	LmxM.08.0280.1	364.11	392.31	364.11	392.31	0.10735	397.73	7.5929e+06	0.010235	0.10251	0.89749	0.20503	0.44181	True
LmxM.06.0050.1_48_0.0219391365888181_27-46_1	LmxM.06.0050.1	303.42	325.43	303.42	325.43	0.10069	242.13	4.6527e+06	0.010202	0.10793	0.89207	0.21587	0.44181	True
LmxM.09.1070.1_46_0.0965277777777778_136-155_1	LmxM.09.1070.1-LmxM.09.1090.1	347.93	374.34	347.93	374.34	0.10529	348.96	6.72e+06	0.010191	0.10381	0.89619	0.20763	0.44181	True
LmxM.18.0940.1_29_0.273911910346625_1042-1061_1	LmxM.18.0940.1	208.35	221.61	208.35	221.61	0.088605	87.922	1.695e+06	0.010185	0.12001	0.87999	0.24003	0.44221	True
LmxM.11.0540.1_29_0.114889232354456_216-235_1	LmxM.11.0540.1	208.35	221.61	208.35	221.61	0.088605	87.922	1.695e+06	0.010185	0.12001	0.87999	0.24003	0.44221	True
LmxM.05.0410.1_43_0.298687089715536_826-807_0	LmxM.05.0410.1	267.01	285.5	267.01	285.5	0.096231	170.88	3.3005e+06	0.010176	0.11189	0.88811	0.22379	0.44181	True
LmxM.26.1030.1_43_0.225930680359435_533-514_0	LmxM.26.1030.1	121.37	127.78	121.37	127.78	0.07362	20.522	3.9701e+05	0.010168	0.13954	0.86046	0.27909	0.44519	True
LmxM.31.3480.1_67_0.312401883830455_606-587_0	LmxM.31.3480.1	188.12	199.65	188.12	199.65	0.085359	66.44	1.2883e+06	0.010156	0.12349	0.87651	0.24697	0.44247	True
LmxM.13.0850.1_0_0.176245210727969_456-475_1	LmxM.13.0850.1	286.23	306.46	286.23	306.46	0.098207	204.69	3.9779e+06	0.010145	0.10969	0.89031	0.21938	0.44181	True
LmxM.27.1640.1_52_0.164631890492046_435-454_1	LmxM.27.1640.1	97.096	101.82	97.096	101.82	0.067882	11.167	2.1803e+05	0.010121	0.14836	0.85164	0.29672	0.44978	True
LmxM.22.1240.1_0_0.0363247863247863_81-100_1	LmxM.22.1240.1	133.51	140.75	133.51	140.75	0.075707	26.258	5.1283e+05	0.01012	0.13587	0.86413	0.27174	0.44355	True
LmxM.31.1730.1_43_0.15843621399177_145-164_1	LmxM.31.1730.1	133.51	140.75	133.51	140.75	0.075707	26.258	5.1283e+05	0.01012	0.13587	0.86413	0.27174	0.44355	True
LmxM.23.0550.1_43_0.0854864433811802_258-277_1	LmxM.23.0550.1	133.51	140.75	133.51	140.75	0.075707	26.258	5.1283e+05	0.01012	0.13587	0.86413	0.27174	0.44355	True
LmxM.15.0750.1_77_0.48968105065666_793-774_0	LmxM.15.0750.1	392.43	423.26	392.43	423.26	0.10884	475.25	9.2852e+06	0.010118	0.10027	0.89973	0.20054	0.44181	True
LmxM.17.0280.1_46_0.0749063670411985_35-54_1	LmxM.17.0280.1	178.01	188.67	178.01	188.67	0.083457	56.825	1.1106e+06	0.010116	0.12539	0.87461	0.25077	0.44262	True
LmxM.33.3160.1_0_0.0464063384267119_78-97_1	LmxM.33.3160.1	178.01	188.67	178.01	188.67	0.083457	56.825	1.1106e+06	0.010116	0.12539	0.87461	0.25077	0.44262	True
LmxM.31.3170.1_38_0.0321285140562249_45291_1	LmxM.31.3170.1	199.25	211.63	199.25	211.63	0.086549	76.642	1.5033e+06	0.010098	0.12147	0.87853	0.24294	0.4423	True
LmxM.33.2200.1_14_0.226574500768049_292-311_1	LmxM.33.2200.1	199.25	211.63	199.25	211.63	0.086549	76.642	1.5033e+06	0.010098	0.12147	0.87853	0.24294	0.4423	True
LmxM.05.0190.1_14_0.315412186379928_349-368_1	LmxM.05.0190.1	287.24	307.46	287.24	307.46	0.097812	204.42	4.0157e+06	0.01009	0.10954	0.89046	0.21909	0.44181	True
LmxM.09.1070.1_62_0.354861111111111_504-523_1	LmxM.09.1070.1-LmxM.09.1090.1	189.13	200.65	189.13	200.65	0.084824	66.288	1.307e+06	0.010071	0.12324	0.87676	0.24648	0.44247	True
LmxM.20.1050.1_14_0.223039215686275_632-651_1	LmxM.20.1050.1	189.13	200.65	189.13	200.65	0.084824	66.288	1.307e+06	0.010071	0.12324	0.87676	0.24648	0.44247	True
LmxM.36.6900.1_43_0.226140103432064_474-493_1	LmxM.36.6900.1	156.77	165.71	156.77	165.71	0.079524	39.967	7.8949e+05	0.010062	0.12989	0.87011	0.25977	0.44283	True
LmxM.19.1260.1_89_0.467054263565891_231-250_1	LmxM.19.1260.1	156.77	165.71	156.77	165.71	0.079524	39.967	7.8949e+05	0.010062	0.12989	0.87011	0.25977	0.44283	True
LmxM.36.3470.1_38_0.115827574860151_349-368_1	LmxM.36.3470.1	249.82	266.53	249.82	266.53	0.09307	139.68	2.7601e+06	0.01006	0.11394	0.88606	0.22787	0.44181	True
LmxM.36.6523.1_67_0.416058394160584_177-158_0	LmxM.36.6523.1	167.89	177.69	167.89	177.69	0.081325	47.962	9.4913e+05	0.010053	0.12741	0.87259	0.25483	0.44262	True
LmxM.20.0100.1_29_0.0986111111111111_135-154_1	LmxM.20.0100.1-LmxM.20.0110.1	306.46	328.42	306.46	328.42	0.099558	241.26	4.7788e+06	0.010049	0.10752	0.89248	0.21504	0.44181	True
LmxM.32.0235.1_14_0.0238095238095238_32-51_1	LmxM.32.0235.1	145.64	153.73	145.64	153.73	0.077446	32.701	6.4785e+05	0.010048	0.13257	0.86743	0.26514	0.44283	True
LmxM.20.1270.1_67_0.464912280701754_261-280_1	LmxM.20.1270.1	145.64	153.73	145.64	153.73	0.077446	32.701	6.4785e+05	0.010048	0.13257	0.86743	0.26514	0.44283	True
LmxM.08_29.0251.1_57_0.3_299-280_0	LmxM.08_29.0251.1	394.45	425.25	394.45	425.25	0.10822	474.44	9.4143e+06	0.010039	0.10007	0.89993	0.20013	0.44181	True
LmxM.22.0070.1_43_0.0632183908045977_44-63_1	LmxM.22.0070.1	210.37	223.61	210.37	223.61	0.087613	87.573	1.7396e+06	0.010034	0.11958	0.88042	0.23916	0.4422	True
LmxM.34.3920.1_29_0.0140786749482402_30-49_1	LmxM.34.3920.1	210.37	223.61	210.37	223.61	0.087613	87.573	1.7396e+06	0.010034	0.11958	0.88042	0.23916	0.4422	True
LmxM.26.2100.1_14_0.300449982692973_863-882_1	LmxM.26.2100.1	230.6	245.57	230.6	245.57	0.090347	112.01	2.2261e+06	0.010032	0.11652	0.88348	0.23304	0.44181	True
LmxM.31.2920.1_43_0.00457875457875458_45133_1	LmxM.31.2920.1	230.6	245.57	230.6	245.57	0.090347	112.01	2.2261e+06	0.010032	0.11652	0.88348	0.23304	0.44181	True
LmxM.34.4080.1_43_0.233030303030303_764-783_1	LmxM.34.4080.1	110.24	115.8	110.24	115.8	0.070277	15.418	3.0666e+05	0.010028	0.1432	0.8568	0.28641	0.44696	True
LmxM.36.5350.1_52_0.253450106157113_951-970_1	LmxM.36.5350.1	179.02	189.67	179.02	189.67	0.082902	56.685	1.1276e+06	0.010027	0.12512	0.87488	0.25025	0.44262	True
LmxM.16.0690.1_43_0.21256038647343_349-368_1	LmxM.16.0690.1	369.17	397.3	369.17	397.3	0.1057	395.88	7.8795e+06	0.010024	0.10196	0.89804	0.20392	0.44181	True
LmxM.25.0910.1_29_0.0955056179775281_57-38_0	LmxM.25.0910.1	200.26	212.63	200.26	212.63	0.086038	76.479	1.5239e+06	0.010019	0.12124	0.87876	0.24248	0.4423	True
LmxM.26.2200.1_14_0.0043859649122807_44978_1	LmxM.26.2200.1	134.52	141.75	134.52	141.75	0.075023	26.163	5.2334e+05	0.0099993	0.1355	0.8645	0.27101	0.44355	True
LmxM.18.0550.1_0_0.0485527544351074_45-64_1	LmxM.18.0550.1	250.83	267.53	250.83	267.53	0.092637	139.46	2.7902e+06	0.0099981	0.11376	0.88624	0.22752	0.44181	True
LmxM.16.1180.1_57_0.112352576039727_171-190_1	LmxM.16.1180.1	412.66	445.22	412.66	445.22	0.10932	530.19	1.0627e+07	0.0099888	0.098752	0.90125	0.1975	0.44181	True
LmxM.28.1210.1_29_0.0832271762208068_190-209_1	LmxM.28.1210.1	221.5	235.59	221.5	235.59	0.08857	99.232	1.9978e+06	0.0099669	0.11781	0.88219	0.23561	0.44181	True
LmxM.11.1270.1_86_0.453408029878618_2418-2437_1	LmxM.11.1270.1-LmxM.11.1290.1	280.16	299.48	280.16	299.48	0.095848	186.51	3.7554e+06	0.0099665	0.11023	0.88977	0.22046	0.44181	True
LmxM.17.0740.1_14_0.394711992445703_411-430_1	LmxM.17.0730.1-LmxM.17.0740.1	280.16	299.48	280.16	299.48	0.095848	186.51	3.7554e+06	0.0099665	0.11023	0.88977	0.22046	0.44181	True
LmxM.14.1060.1_14_0.259857890216288_3324-3343_1	LmxM.14.1060.1	231.61	246.57	231.61	246.57	0.089889	111.82	2.2524e+06	0.0099642	0.11633	0.88367	0.23266	0.44181	True
LmxM.24.0040.1_60_0.031936127744511_45102_1	LmxM.24.0040.1-LmxM.31.0430.1	231.61	246.57	231.61	246.57	0.089889	111.82	2.2524e+06	0.0099642	0.11633	0.88367	0.23266	0.44181	True
LmxM.25.0420.1_14_0.0239284228048273_105-124_1	LmxM.25.0420.1	168.91	178.69	168.91	178.69	0.080749	47.833	9.6456e+05	0.009959	0.12713	0.87287	0.25427	0.44262	True
LmxM.27.1650.1_29_0.051994851994852_195-214_1	LmxM.27.1650.1	168.91	178.69	168.91	178.69	0.080749	47.833	9.6456e+05	0.009959	0.12713	0.87287	0.25427	0.44262	True
LmxM.15.0830.1_14_0.259893920848633_631-650_1	LmxM.15.0830.1	241.73	257.55	241.73	257.55	0.091097	125.15	2.5265e+06	0.0099535	0.11493	0.88507	0.22985	0.44181	True
LmxM.03.0280.1_38_0.00888415067519545_18-37_1	LmxM.03.0280.1	299.38	320.44	299.38	320.44	0.097763	221.77	4.4879e+06	0.0099412	0.10816	0.89184	0.21632	0.44181	True
LmxM.28.1800.1_29_0.128085821377795_985-1004_1	LmxM.28.1800.1	201.27	213.63	201.27	213.63	0.085532	76.317	1.5447e+06	0.0099404	0.12101	0.87899	0.24202	0.44223	True
LmxM.15.1500.1_57_0.352673492605233_306-325_1	LmxM.15.1500.1	146.65	154.73	146.65	154.73	0.076807	32.595	6.6001e+05	0.0099384	0.13224	0.86776	0.26448	0.44283	True
LmxM.29.3720.1_86_0.490666666666667_174-193_1	LmxM.29.3720.1-LmxM.29.3730.1	344.89	370.35	344.89	370.35	0.10246	324.09	6.5637e+06	0.0099373	0.10389	0.89611	0.20778	0.44181	True
LmxM.32.1860.1_43_0.2532501300052_480-499_1	LmxM.32.1860.1	123.39	129.77	123.39	129.77	0.072162	20.354	4.1503e+05	0.0099036	0.13872	0.86128	0.27745	0.44478	True
LmxM.04.0620.1_29_0.12251828631139_463-482_1	LmxM.04.0620.1	327.7	351.38	327.7	351.38	0.10039	280.52	5.7212e+06	0.0099027	0.10539	0.89461	0.21078	0.44181	True
LmxM.29.2230.1_43_0.196547144754316_139-158_1	LmxM.29.2230.1	222.51	236.59	222.51	236.59	0.088102	99.047	2.0224e+06	0.0098969	0.11761	0.88239	0.23521	0.44181	True
Non-targeting-171	Non-target-88	111.26	116.8	111.26	116.8	0.069497	15.345	3.1427e+05	0.0098821	0.14274	0.85726	0.28548	0.44671	True
LmxM.33.3260.1_38_0.0630899155489319_124-143_1	LmxM.33.3260.1	111.26	116.8	111.26	116.8	0.069497	15.345	3.1427e+05	0.0098821	0.14274	0.85726	0.28548	0.44671	True
LmxM.08_29.0890.1_29_0.380426784400294_508-527_1	LmxM.08_29.0890.1	252.85	269.53	252.85	269.53	0.091782	139.02	2.8511e+06	0.0098753	0.11342	0.88658	0.22683	0.44181	True
LmxM.36.2450.1_0_0.1976401179941_263-282_1	LmxM.36.2450.1	202.28	214.62	202.28	214.62	0.085031	76.154	1.5656e+06	0.0098632	0.12079	0.87921	0.24157	0.44221	True
LmxM.18.1150.1_52_0.0341643582640813_28-47_1	LmxM.18.1150.1	158.79	167.71	158.79	167.71	0.078319	39.732	8.1715e+05	0.0098614	0.12928	0.87072	0.25856	0.44283	True
LmxM.17.1180.1_33_0.100877192982456_284-265_0	LmxM.17.1180.1	373.21	401.3	373.21	401.3	0.10441	394.4	8.1136e+06	0.0098599	0.10153	0.89847	0.20305	0.44181	True
LmxM.32.2360.1_0_0.0953912111468382_273-254_0	LmxM.32.2360.1	262.97	280.51	262.97	280.51	0.092819	153.85	3.1678e+06	0.0098554	0.11215	0.88785	0.2243	0.44181	True
LmxM.11.0660.1_29_0.0688073394495413_141-122_0	LmxM.11.0660.1-LmxM.11.0660a.1	262.97	280.51	262.97	280.51	0.092819	153.85	3.1678e+06	0.0098554	0.11215	0.88785	0.2243	0.44181	True
LmxM.36.0290.1_43_0.26919032597266_252-271_1	LmxM.36.0290.1	181.04	191.66	181.04	191.66	0.08181	56.405	1.1622e+06	0.0098522	0.12461	0.87539	0.24922	0.44262	True
LmxM.36.3320.1_52_0.021505376344086_44978_1	LmxM.36.3320.1	181.04	191.66	181.04	191.66	0.08181	56.405	1.1622e+06	0.0098522	0.12461	0.87539	0.24922	0.44262	True
LmxM.16.0490.1_14_0.35426731078905_213-232_1	LmxM.16.0490.1	310.5	332.42	310.5	332.42	0.09808	240.11	4.9501e+06	0.0098494	0.10698	0.89302	0.21395	0.44181	True
LmxM.11.0420.1_38_0.117849462365591_269-288_1	LmxM.11.0420.1	301.4	322.43	301.4	322.43	0.097013	221.21	4.5699e+06	0.0098394	0.10788	0.89212	0.21576	0.44181	True
LmxM.30.0453.1_55_0.314285714285714_203-184_0	LmxM.30.0453.1	233.64	248.56	233.64	248.56	0.088986	111.42	2.3057e+06	0.0098312	0.11595	0.88405	0.2319	0.44181	True
LmxM.30.3030.1_29_0.0736103206222728_383-402_1	LmxM.30.3030.1	147.67	155.73	147.67	155.73	0.076177	32.489	6.723e+05	0.009831	0.13191	0.86809	0.26382	0.44283	True
LmxM.34.1610.1_33_0.387141858839972_1105-1124_1	LmxM.34.1610.1	147.67	155.73	147.67	155.73	0.076177	32.489	6.723e+05	0.009831	0.13191	0.86809	0.26382	0.44283	True
LmxM.14.0360.1_29_0.15780998389694_487-506_1	LmxM.14.0360.1	223.52	237.58	223.52	237.58	0.087637	98.862	2.0472e+06	0.0098276	0.11741	0.88259	0.23481	0.44181	True
LmxM.06.1160.1_14_0.0418562329390355_146-127_0	LmxM.06.1160.1	329.72	353.38	329.72	353.38	0.099687	279.9	5.8166e+06	0.0098103	0.10514	0.89486	0.21027	0.44181	True
LmxM.19.0600.1_29_0.482279048900852_1071-1090_1	LmxM.19.0600.1	124.4	130.77	124.4	130.77	0.07145	20.27	4.2423e+05	0.0097755	0.13832	0.86168	0.27664	0.4445	True
LmxM.36.5340.1_29_0.035108024691358_86-105_1	LmxM.36.5340.1	170.93	180.68	170.93	180.68	0.079615	47.576	9.9591e+05	0.0097746	0.12658	0.87342	0.25316	0.44262	True
LmxM.17.0733.1_52_0.203957382039574_261-280_1	LmxM.17.0733.1	234.65	249.56	234.65	249.56	0.088539	111.23	2.3326e+06	0.0097657	0.11576	0.88424	0.23152	0.44181	True
LmxM.31.0870.1_29_0.00466666666666667_45007_1	LmxM.31.0870.1	136.54	143.75	136.54	143.75	0.073685	25.973	5.4474e+05	0.0097652	0.13478	0.86522	0.26956	0.44344	True
LmxM.30.0060.1_33_0.358208955223881_147-128_0	LmxM.30.0060.1	136.54	143.75	136.54	143.75	0.073685	25.973	5.4474e+05	0.0097652	0.13478	0.86522	0.26956	0.44344	True
LmxM.34.3990.1_60_0.20393811533052_142-161_1	LmxM.34.3990.1	159.8	168.7	159.8	168.7	0.077727	39.615	8.312e+05	0.0097632	0.12898	0.87102	0.25797	0.44283	True
LmxM.10.0170.1_48_0.45642540620384_931-912_0	LmxM.10.0170.1	321.63	344.4	321.63	344.4	0.098376	259.17	5.4411e+06	0.0097604	0.10585	0.89415	0.21169	0.44181	True
LmxM.04.0240.1_38_0.148911798396334_125-144_1	LmxM.04.0240.1	284.21	303.47	284.21	303.47	0.094282	185.5	3.9028e+06	0.0097498	0.10963	0.89037	0.21926	0.44181	True
LmxM.29.1570.1_81_0.465863453815261_569-588_1	LmxM.29.1570.1	214.42	227.6	214.42	227.6	0.085684	86.878	1.8309e+06	0.0097417	0.11873	0.88127	0.23746	0.44181	True
LmxM.25.1880.1_43_0.0380952380952381_45197_1	LmxM.25.1880.1	275.1	293.49	275.1	293.49	0.092984	168.94	3.576e+06	0.0097203	0.11063	0.88937	0.22125	0.44181	True
LmxM.09.0320.1_33_0.300653594771242_834-815_0	LmxM.09.0320.1	349.95	375.34	349.95	375.34	0.10078	322.41	6.8255e+06	0.0097197	0.1033	0.8967	0.20661	0.44181	True
LmxM.30.0460.1_29_0.330512458862247_694-713_1	LmxM.30.0460.1-LmxM.30.0460a.1-LmxM.30.0460b.1-LmxM.30.0460c.1-LmxM.30.0460d.1-LmxM.30.0460e.1	255.89	272.52	255.89	272.52	0.090523	138.36	2.9439e+06	0.0096953	0.11291	0.88709	0.22581	0.44181	True
LmxM.21.0835.1_34_0.0432098765432099_49-30_0	LmxM.21.0835.1	255.89	272.52	255.89	272.52	0.090523	138.36	2.9439e+06	0.0096953	0.11291	0.88709	0.22581	0.44181	True
Non-targeting-820	Non-target-157	183.07	193.66	183.07	193.66	0.08074	56.126	1.1974e+06	0.0096822	0.1241	0.8759	0.2482	0.44257	True
LmxM.11.1320.1_67_0.39625468164794_521-540_1	LmxM.11.1320.1	332.75	356.38	332.75	356.38	0.098652	278.97	5.9615e+06	0.0096742	0.10477	0.89523	0.20953	0.44181	True
LmxM.08_29.2250.1_29_0.125295508274232_258-277_1	LmxM.08_29.2250.1	295.33	315.45	295.33	315.45	0.094748	202.3	4.3269e+06	0.00967	0.10838	0.89162	0.21676	0.44181	True
LmxM.29.2800.1_33_0.299393939393939_241-260_1	LmxM.29.2800.1	160.81	169.7	160.81	169.7	0.077143	39.498	8.4541e+05	0.0096665	0.12869	0.87131	0.25738	0.44283	True
LmxM.31.1920.1_29_0.175550817341862_243-262_1	LmxM.31.1920.1	160.81	169.7	160.81	169.7	0.077143	39.498	8.4541e+05	0.0096665	0.12869	0.87131	0.25738	0.44283	True
LmxM.26.0480.1_43_0.254841997961264_245-264_1	LmxM.26.0480.1	194.19	205.64	194.19	205.64	0.082229	65.533	1.403e+06	0.0096652	0.12204	0.87796	0.24409	0.44247	True
LmxM.30.1270.1_0_0.0302847974328119_146-165_1	LmxM.30.1270.1	205.32	217.62	205.32	217.62	0.083555	75.668	1.6295e+06	0.009637	0.12012	0.87988	0.24024	0.44221	True
LmxM.31.0270.1_29_0.354921613980982_1372-1391_1	LmxM.31.0270.1	205.32	217.62	205.32	217.62	0.083555	75.668	1.6295e+06	0.009637	0.12012	0.87988	0.24024	0.44221	True
LmxM.33.1290.1_38_0.0732287208749406_147-166_1	LmxM.33.1290.1	100.13	104.82	100.13	104.82	0.065353	10.981	2.3682e+05	0.0096302	0.14678	0.85322	0.29355	0.4493	True
LmxM.06.0685.1_19_0.0919540229885057_107-126_1	LmxM.06.0685.1	226.56	240.58	226.56	240.58	0.086267	98.307	2.1227e+06	0.0096241	0.11682	0.88318	0.23363	0.44181	True
LmxM.12.0860.1_14_0.384651600753296_813-832_1	LmxM.12.0860.1-LmxM.12.0910.1	296.34	316.45	296.34	316.45	0.094376	202.04	4.3668e+06	0.0096194	0.10824	0.89176	0.21648	0.44181	True
LmxM.28.1860.1_57_0.399077277970012_342-361_1	LmxM.28.1860.1	184.08	194.66	184.08	194.66	0.080214	55.987	1.2153e+06	0.0095989	0.12385	0.87615	0.2477	0.44247	True
LmxM.25.0340.1_57_0.277357539082199_539-558_1	LmxM.25.0340.1	184.08	194.66	184.08	194.66	0.080214	55.987	1.2153e+06	0.0095989	0.12385	0.87615	0.2477	0.44247	True
LmxM.09.1315.1_43_0.243114909781576_250-269_1	LmxM.09.1315.1	287.24	306.46	287.24	306.46	0.093136	184.74	4.0157e+06	0.009592	0.10919	0.89081	0.21837	0.44181	True
LmxM.02.0280.1_43_0.38034188034188_171-190_1	LmxM.02.0280.1	343.88	368.35	343.88	368.35	0.09891	299.49	6.5122e+06	0.0095906	0.10373	0.89627	0.20745	0.44181	True
LmxM.06.0480.1_57_0.439153439153439_412-431_1	LmxM.06.0480.1	371.19	398.3	371.19	398.3	0.10145	367.57	7.996e+06	0.0095884	0.10149	0.89851	0.20298	0.44181	True
LmxM.26.2100.1_43_0.0408445829006577_109-128_1	LmxM.26.2100.1	297.36	317.44	297.36	317.44	0.094007	201.77	4.4069e+06	0.0095692	0.1081	0.8919	0.2162	0.44181	True
LmxM.05.0140.1_52_0.37712895377129_772-791_1	LmxM.05.0140.1	278.14	296.48	278.14	296.48	0.091814	168.21	3.683e+06	0.0095575	0.11017	0.88983	0.22033	0.44181	True
LmxM.29.0610.1_86_0.491325898389095_783-802_1	LmxM.29.0610.1	217.45	230.6	217.45	230.6	0.084282	86.358	1.9013e+06	0.009531	0.11811	0.88189	0.23623	0.44181	True
LmxM.08_29.2100.1_52_0.226729069162767_429-448_1	LmxM.08_29.2100.1	217.45	230.6	217.45	230.6	0.084282	86.358	1.9013e+06	0.009531	0.11811	0.88189	0.23623	0.44181	True
LmxM.15.0610.1_14_0.305662805662806_468-487_1	LmxM.15.0610.1	258.92	275.52	258.92	275.52	0.089292	137.71	3.0386e+06	0.0095204	0.1124	0.8876	0.22481	0.44181	True
LmxM.14.0500.1_29_0.0849673202614379_162-181_1	LmxM.14.0500.1	298.37	318.44	298.37	318.44	0.09364	201.51	4.4473e+06	0.0095194	0.10796	0.89204	0.21592	0.44181	True
LmxM.21.0480.1_29_0.190849673202614_285-304_1	LmxM.21.0480.1	150.7	158.72	150.7	158.72	0.074336	32.171	7.1005e+05	0.0095192	0.13095	0.86905	0.26189	0.44283	True
LmxM.21.0390.1_29_0.436685288640596_466-485_1	LmxM.21.0390.1	185.09	195.66	185.09	195.66	0.079693	55.847	1.2333e+06	0.0095167	0.1236	0.8764	0.2472	0.44247	True
LmxM.25.1700.1_38_0.16982214572576_588-607_1	LmxM.25.1700.1	185.09	195.66	185.09	195.66	0.079693	55.847	1.2333e+06	0.0095167	0.1236	0.8764	0.2472	0.44247	True
LmxM.07.1140.1_38_0.182674199623352_94-113_1	LmxM.07.1140.1	269.04	286.5	269.04	286.5	0.090401	152.46	3.368e+06	0.009515	0.11118	0.88882	0.22236	0.44181	True
LmxM.36.4090.1_52_0.0977675134719015_117-136_1	LmxM.36.4090.1	173.96	183.68	173.96	183.68	0.077963	47.192	1.0441e+06	0.0095077	0.12577	0.87423	0.25154	0.44262	True
LmxM.21.0480.1_29_0.269281045751634_402-421_1	LmxM.21.0480.1	173.96	183.68	173.96	183.68	0.077963	47.192	1.0441e+06	0.0095077	0.12577	0.87423	0.25154	0.44262	True
LmxM.30.1450.1_52_0.179317931793179_153-172_1	LmxM.30.1450.1-LmxM.30.1460.1	279.15	297.48	279.15	297.48	0.091429	167.97	3.719e+06	0.0095042	0.11001	0.88999	0.22003	0.44181	True
LmxM.06.0370.1_48_0.389473684210526_454-435_0	LmxM.06.0370.1	308.48	329.42	308.48	329.42	0.094462	219.28	4.864e+06	0.0094955	0.10692	0.89308	0.21384	0.44181	True
LmxM.25.2180.1_29_0.0936454849498328_172-153_0	LmxM.25.2180.1	308.48	329.42	308.48	329.42	0.094462	219.28	4.864e+06	0.0094955	0.10692	0.89308	0.21384	0.44181	True
LmxM.11.0190.1_43_0.172677595628415_312-331_1	LmxM.11.0190.1	308.48	329.42	308.48	329.42	0.094462	219.28	4.864e+06	0.0094955	0.10692	0.89308	0.21384	0.44181	True
LmxM.01.0090.1_57_0.408484848484849_330-349_1	LmxM.01.0090.1	162.84	171.7	162.84	171.7	0.075995	39.264	8.7427e+05	0.0094774	0.12811	0.87189	0.25621	0.44283	True
LmxM.18.0320.1_38_0.182630906768838_146-127_0	LmxM.18.0320.1	392.43	421.26	392.43	421.26	0.10204	415.69	9.2852e+06	0.0094625	0.099796	0.9002	0.19959	0.44181	True
LmxM.25.0160.1_89_0.464506172839506_291-310_1	LmxM.25.0160.1	270.05	287.5	270.05	287.5	0.090008	152.23	3.4022e+06	0.00946	0.11102	0.88898	0.22205	0.44181	True
LmxM.15.1420.1_29_0.0221341261975553_62-81_1	LmxM.15.1420.1	270.05	287.5	270.05	287.5	0.090008	152.23	3.4022e+06	0.00946	0.11102	0.88898	0.22205	0.44181	True
LmxM.11.1170.1_14_0.282986111111111_645-664_1	LmxM.11.1170.1	249.82	265.53	249.82	265.53	0.087677	123.49	2.7601e+06	0.0094596	0.11351	0.88649	0.22702	0.44181	True
LmxM.30.0270.1_67_0.436781609195402_184-203_1	LmxM.30.0270.1	186.1	196.66	186.1	196.66	0.079178	55.708	1.2515e+06	0.0094355	0.12335	0.87665	0.24671	0.44247	True
LmxM.30.0760.1_43_0.147286821705426_129-148_1	LmxM.30.0760.1-LmxM.30.0771.1	366.13	392.31	366.13	392.31	0.099379	342.72	7.7067e+06	0.0094309	0.10177	0.89823	0.20354	0.44181	True
LmxM.06.0540.1_34_0.0707213578500707_156-137_0	LmxM.06.0540.1	384.34	412.28	384.34	412.28	0.10099	390.34	8.7798e+06	0.0094296	0.10037	0.89963	0.20074	0.44181	True
LmxM.28.1930partial.1_57_0.118794326241135_57-76_1	LmxM.28.1930.1-LmxM.28.1930partial.1	139.57	146.74	139.57	146.74	0.071749	25.689	5.7787e+05	0.0094292	0.13372	0.86628	0.26744	0.44289	True
LmxM.27.1570.1_67_0.331039755351682_422-441_1	LmxM.27.1570.1	229.59	243.57	229.59	243.57	0.084932	97.754	2.2e+06	0.009427	0.11624	0.88376	0.23247	0.44181	True
LmxM.24.1970.1_14_0.298199385155907_675-694_1	LmxM.24.1970.1	174.97	184.68	174.97	184.68	0.077425	47.064	1.0605e+06	0.0094212	0.1255	0.8745	0.25101	0.44262	True
LmxM.15.1190.1_19_0.163435648896069_603-622_1	LmxM.15.1190.1	300.39	320.44	300.39	320.44	0.092913	200.98	4.5288e+06	0.009421	0.10768	0.89232	0.21536	0.44181	True
LmxM.07.0730.1_0_0.157651991614256_369-388_1	LmxM.07.0730.1	151.71	159.72	151.71	159.72	0.073738	32.066	7.2293e+05	0.0094186	0.13063	0.86937	0.26126	0.44283	True
LmxM.16.1360.1_57_0.231111111111111_419-400_0	LmxM.16.1360.1	271.06	288.49	271.06	288.49	0.089618	152	3.4365e+06	0.0094055	0.11087	0.88913	0.22174	0.44181	True
LmxM.29.0810.1_29_0.179282868525896_142-123_0	LmxM.29.0810.1	310.5	331.42	310.5	331.42	0.093754	218.73	4.9501e+06	0.0094007	0.10665	0.89335	0.21331	0.44181	True
LmxM.13.1370.1_29_0.185291308500478_385-404_1	LmxM.13.1370.1	310.5	331.42	310.5	331.42	0.093754	218.73	4.9501e+06	0.0094007	0.10665	0.89335	0.21331	0.44181	True
LmxM.05.0530.1_0_0.0925745784695201_567-586_1	LmxM.05.0530.1	329.72	352.38	329.72	352.38	0.095618	256.78	5.8166e+06	0.0093964	0.10484	0.89516	0.20968	0.44181	True
LmxM.31.3570.1_43_0.211949175452825_777-796_1	LmxM.31.3570.1	240.72	255.55	240.72	255.55	0.085938	110.05	2.4982e+06	0.0093865	0.11466	0.88534	0.22932	0.44181	True
LmxM.19.0090.1_48_0.473597359735974_567-586_1	LmxM.19.0090.1	163.85	172.7	163.85	172.7	0.075432	39.148	8.8894e+05	0.009385	0.12782	0.87218	0.25564	0.44262	True
LmxM.23.1290.1_43_0.187438180019782_371-390_1	LmxM.23.1290.1	230.6	244.57	230.6	244.57	0.084494	97.571	2.2261e+06	0.0093627	0.11605	0.88395	0.23209	0.44181	True
LmxM.22.1340.1_0_0.197265625_306-287_0	LmxM.22.1340.1	198.24	209.63	198.24	209.63	0.080244	64.931	1.4829e+06	0.009358	0.12112	0.87888	0.24224	0.44223	True
LmxM.07.0310.1_43_0.325504738360115_786-805_1	LmxM.07.0310.1	187.11	197.65	187.11	197.65	0.078668	55.57	1.2698e+06	0.0093554	0.12311	0.87689	0.24622	0.44247	True
Non-targeting-728	Non-target-154	311.52	332.42	311.52	332.42	0.093404	218.45	4.9935e+06	0.0093538	0.10652	0.89348	0.21304	0.44181	True
LmxM.15.0060.1_14_0.14501312335958_432-451_1	LmxM.15.0060.1	330.73	353.38	330.73	353.38	0.095282	256.48	5.8647e+06	0.0093524	0.10472	0.89528	0.20943	0.44181	True
LmxM.18.0140.1_67_0.420581655480984_936-955_1	LmxM.18.0140.1	282.18	300.47	282.18	300.47	0.09029	167.25	3.8286e+06	0.0093471	0.10956	0.89044	0.21913	0.44181	True
LmxM.13.1110.1_38_0.0780141843971631_118-137_1	LmxM.13.1110.1	359.05	384.33	359.05	384.33	0.097878	319.41	7.3129e+06	0.0093464	0.10228	0.89772	0.20456	0.44181	True
LmxM.34.5210.1_67_0.293189964157706_399-418_1	LmxM.34.5210.1	175.99	185.67	175.99	185.67	0.076892	46.936	1.077e+06	0.0093359	0.12524	0.87476	0.25048	0.44262	True
LmxM.18.1530.1_43_0.199301638463605_733-752_1	LmxM.18.1530.1	140.59	147.74	140.59	147.74	0.071121	25.595	5.8918e+05	0.0093211	0.13338	0.86662	0.26675	0.44283	True
LmxM.21.0450.1_57_0.257971014492754_172-191_1	LmxM.21.0450.1	140.59	147.74	140.59	147.74	0.071121	25.595	5.8918e+05	0.0093211	0.13338	0.86662	0.26675	0.44283	True
LmxM.29.1260.1_14_0.227727727727728_1368-1349_0	LmxM.29.1260.1	152.72	160.72	152.72	160.72	0.073147	31.96	7.3594e+05	0.0093196	0.13032	0.86968	0.26064	0.44283	True
LmxM.36.4480.1_14_0.181205225453013_421-440_1	LmxM.36.4480.1	128.45	134.76	128.45	134.76	0.068711	19.936	4.6231e+05	0.0092868	0.13676	0.86324	0.27352	0.44396	True
LmxM.26.1570.1_52_0.0573372206025267_107-126_1	LmxM.26.1570.1	199.25	210.63	199.25	210.63	0.07976	64.781	1.5033e+06	0.0092835	0.12089	0.87911	0.24178	0.44221	True
LmxM.08.0801.1_43_0.124531835205993_127-146_1	LmxM.08.0801.1	242.74	257.55	242.74	257.55	0.085098	109.66	2.555e+06	0.0092651	0.1143	0.8857	0.2286	0.44181	True
LmxM.36.2790.1_14_0.386160714285714_3118-3099_0	LmxM.36.2790.1	177	186.67	177	186.67	0.076365	46.809	1.0937e+06	0.0092517	0.12498	0.87502	0.24996	0.44262	True
LmxM.12.0050.1_57_0.359276729559748_450-469_1	LmxM.12.0050.1	263.98	280.51	263.98	280.51	0.087302	136.62	3.2007e+06	0.0092394	0.11159	0.88841	0.22317	0.44181	True
LmxM.17.0270.1_43_0.330864197530864_264-283_1	LmxM.17.0270.1	263.98	280.51	263.98	280.51	0.087302	136.62	3.2007e+06	0.0092394	0.11159	0.88841	0.22317	0.44181	True
LmxM.10.0425.1_57_0.3963133640553_783-764_0	LmxM.10.0425.1	294.32	313.45	294.32	313.45	0.090549	182.97	4.2872e+06	0.0092389	0.10818	0.89182	0.21636	0.44181	True
LmxM.05.0020.1_43_0.188095238095238_68-87_1	LmxM.05.0020.1	232.62	246.57	232.62	246.57	0.08363	97.203	2.2789e+06	0.0092361	0.11567	0.88433	0.23134	0.44181	True
LmxM.24.0350.1_71_0.49935149156939_376-395_1	LmxM.24.0350.1	153.73	161.72	153.73	161.72	0.072564	31.855	7.4911e+05	0.0092221	0.13001	0.86999	0.26002	0.44283	True
LmxM.22.0910.1_14_0.025779376498801_32-51_1	LmxM.22.0910.1	153.73	161.72	153.73	161.72	0.072564	31.855	7.4911e+05	0.0092221	0.13001	0.86999	0.26002	0.44283	True
LmxM.19.0930.1_0_0.0474281897127589_138-157_1	LmxM.19.0930.1	153.73	161.72	153.73	161.72	0.072564	31.855	7.4911e+05	0.0092221	0.13001	0.86999	0.26002	0.44283	True
LmxM.28.1220.1_57_0.21656050955414_315-296_0	LmxM.28.1220.1	116.31	121.79	116.31	121.79	0.065797	14.983	3.5413e+05	0.0091989	0.14053	0.85947	0.28105	0.44594	True
LmxM.24.0670.1_0_0.0123456790123457_39-58_1	LmxM.24.0670.1	324.66	346.39	324.66	346.39	0.093187	236.08	5.5801e+06	0.0091988	0.10516	0.89484	0.21032	0.44181	True
LmxM.30.2970.1_0_0.0296740467404674_186-205_1	LmxM.30.2970.1	189.13	199.65	189.13	199.65	0.077664	55.292	1.307e+06	0.0091982	0.12262	0.87738	0.24525	0.44247	True
LmxM.20.0550.1_33_0.0660550458715596_116-97_0	LmxM.20.0550.1	233.64	247.57	233.64	247.57	0.083203	97.02	2.3057e+06	0.0091738	0.11548	0.88452	0.23096	0.44181	True
LmxM.08_29.0867.1_38_0.178754578754579_238-257_1	LmxM.08_29.0867.1	244.76	259.55	244.76	259.55	0.084272	109.27	2.6126e+06	0.0091461	0.11395	0.88605	0.22789	0.44181	True
LmxM.31.1230.1_34_0.0938271604938272_121-102_0	LmxM.31.1230.1	212.4	224.61	212.4	224.61	0.08027	74.538	1.7849e+06	0.0091391	0.11862	0.88138	0.23725	0.44181	True
LmxM.24.1470.1_29_0.130579460699943_1131-1150_1	LmxM.24.1470.1	201.27	212.63	201.27	212.63	0.078806	64.482	1.5447e+06	0.0091372	0.12044	0.87956	0.24089	0.44221	True
LmxM.32.1970.1_52_0.115591397849462_164-183_1	LmxM.32.1970.1	201.27	212.63	201.27	212.63	0.078806	64.482	1.5447e+06	0.0091372	0.12044	0.87956	0.24089	0.44221	True
LmxM.32.1920.1_29_0.370175438596491_200-219_1	LmxM.32.1920.1	154.75	162.71	154.75	162.71	0.071989	31.75	7.6242e+05	0.0091262	0.1297	0.8703	0.25941	0.44283	True
LmxM.18.0140.1_43_0.315883668903803_702-721_1	LmxM.18.0140.1	190.15	200.65	190.15	200.65	0.07717	55.154	1.3259e+06	0.0091212	0.12239	0.87761	0.24477	0.44247	True
LmxM.31.2680.1_46_0.117748917748918_129-148_1	LmxM.31.2680.1	190.15	200.65	190.15	200.65	0.07717	55.154	1.3259e+06	0.0091212	0.12239	0.87761	0.24477	0.44247	True
LmxM.36.0050.1_0_0.157641395908544_258-277_1	LmxM.36.0050.1	166.88	175.69	166.88	175.69	0.073781	38.799	9.3385e+05	0.0091157	0.12697	0.87303	0.25394	0.44262	True
LmxM.24.0510.1_0_0.126555126555127_291-310_1	LmxM.24.0510.1	142.61	149.74	142.61	149.74	0.069891	25.407	6.1223e+05	0.0091103	0.1327	0.8673	0.2654	0.44283	True
LmxM.36.3240.1_43_0.016783762685402_33-52_1	LmxM.36.3240.1	142.61	149.74	142.61	149.74	0.069891	25.407	6.1223e+05	0.0091103	0.1327	0.8673	0.2654	0.44283	True
LmxM.31.1590.1_29_0.0405117270788913_120-101_0	LmxM.31.1590.1	213.41	225.6	213.41	225.6	0.079818	74.378	1.8078e+06	0.0090711	0.11842	0.88158	0.23683	0.44181	True
Non-targeting-363	Non-target-47	224.53	237.58	224.53	237.58	0.081153	85.151	2.0722e+06	0.0090655	0.11672	0.88328	0.23343	0.44181	True
LmxM.33.0360.1_29_0.49706498951782_2368-2387_1	LmxM.33.0360.1	224.53	237.58	224.53	237.58	0.081153	85.151	2.0722e+06	0.0090655	0.11672	0.88328	0.23343	0.44181	True
LmxM.28.1230.1_11_0.0917874396135266_121-102_0	LmxM.28.1230.1	202.28	213.63	202.28	213.63	0.078336	64.333	1.5656e+06	0.0090654	0.12022	0.87978	0.24045	0.44221	True
LmxM.13.0030.1_52_0.16006600660066_86-105_1	LmxM.13.0030.1	256.9	272.52	256.9	272.52	0.084854	122.05	2.9753e+06	0.0090577	0.11232	0.88768	0.22465	0.44181	True
LmxM.08_29.0710.1_43_0.110202492211838_280-299_1	LmxM.08_29.0710.1	458.17	492.14	458.17	492.14	0.10296	576.9	1.4076e+07	0.0090536	0.095169	0.90483	0.19034	0.44181	True
LmxM.26.1510.1_19_0.180236171535115_873-854_0	LmxM.26.1510.1	235.66	249.56	235.66	249.56	0.082361	96.653	2.3597e+06	0.009051	0.11511	0.88489	0.23023	0.44181	True
LmxM.10.0650.1_67_0.294532627865961_324-343_1	LmxM.10.0650.1	298.37	317.44	298.37	317.44	0.089124	181.96	4.4473e+06	0.0090461	0.10762	0.89238	0.21524	0.44181	True
LmxM.36.6935.1_52_0.0612745098039216_15-34_1	LmxM.36.6935.1	191.16	201.65	191.16	201.65	0.076681	55.016	1.3449e+06	0.0090451	0.12215	0.87785	0.2443	0.44247	True
LmxM.31.1120.1_60_0.0424063116370809_33-52_1	LmxM.31.1120.1	191.16	201.65	191.16	201.65	0.076681	55.016	1.3449e+06	0.0090451	0.12215	0.87785	0.2443	0.44247	True
LmxM.32.2820.1_29_0.0235294117647059_49-30_0	LmxM.32.2820.1	246.78	261.54	246.78	261.54	0.083459	108.88	2.671e+06	0.0090295	0.1136	0.8864	0.22719	0.44181	True
LmxM.23.1140.1_29_0.0210970464135021_78-97_1	LmxM.23.1140.1	104.18	108.81	104.18	108.81	0.062202	10.736	2.634e+05	0.0090288	0.14477	0.85523	0.28954	0.448	True
Non-targeting-747	Non-target-16	167.89	176.69	167.89	176.69	0.073243	38.683	9.4913e+05	0.0090285	0.12669	0.87331	0.25339	0.44262	True
LmxM.26.1560.1_19_0.173696387257519_969-988_1	LmxM.26.1560.1	180.03	189.67	180.03	189.67	0.074819	46.428	1.1448e+06	0.009006	0.12421	0.87579	0.24842	0.44257	True
LmxM.30.1480.1_29_0.043558282208589_219-200_0	LmxM.30.1480.1	225.54	238.58	225.54	238.58	0.080721	84.98	2.0974e+06	0.0090019	0.11652	0.88348	0.23304	0.44181	True
LmxM.31.0473.1_29_0.180354267310789_105-124_1	LmxM.31.0473.1	225.54	238.58	225.54	238.58	0.080721	84.98	2.0974e+06	0.0090019	0.11652	0.88348	0.23304	0.44181	True
LmxM.16.1090.1_29_0.43923773820681_2807-2826_1	LmxM.16.1090.1	299.38	318.44	299.38	318.44	0.088774	181.71	4.4879e+06	0.0089988	0.10748	0.89252	0.21496	0.44181	True
LmxM.13.1100.1_29_0.139405204460967_455-436_0	LmxM.13.1100.1	247.8	262.54	247.8	262.54	0.083057	108.69	2.7005e+06	0.008972	0.11342	0.88658	0.22685	0.44181	True
LmxM.25.1680.1_29_0.00791602133884013_42-61_1	LmxM.25.1680.1	269.04	285.5	269.04	285.5	0.085383	135.53	3.368e+06	0.008971	0.11079	0.88921	0.22159	0.44181	True
LmxM.20.1020.1_52_0.270603937270604_806-825_1	LmxM.20.1020.1	192.17	202.64	192.17	202.64	0.076196	54.878	1.3641e+06	0.0089699	0.12191	0.87809	0.24383	0.44247	True
LmxM.28.3030.1_29_0.254821874290901_1114-1133_1	LmxM.28.3030.1	192.17	202.64	192.17	202.64	0.076196	54.878	1.3641e+06	0.0089699	0.12191	0.87809	0.24383	0.44247	True
LmxM.08.1140.1_34_0.165786694825766_474-455_0	LmxM.08.1140.1	320.62	341.4	320.62	341.4	0.090342	215.98	5.3952e+06	0.0089479	0.10536	0.89464	0.21072	0.44181	True
LmxM.33.1210.1_48_0.460093896713615_780-799_1	LmxM.33.1210.1	118.34	123.78	118.34	123.78	0.064402	14.839	3.7091e+05	0.0089451	0.13968	0.86032	0.27936	0.44528	True
LmxM.26.0650.1_43_0.0146319158664838_53-72_1	LmxM.26.0650.1	131.48	137.76	131.48	137.76	0.066763	19.687	4.9223e+05	0.0089439	0.13563	0.86437	0.27126	0.44355	True
LmxM.29.0100.1_14_0.310983397190294_1464-1445_0	LmxM.29.0100.1	131.48	137.76	131.48	137.76	0.066763	19.687	4.9223e+05	0.0089439	0.13563	0.86437	0.27126	0.44355	True
LmxM.22.0340.1_71_0.306404657933042_410-429_1	LmxM.22.0340.1	215.43	227.6	215.43	227.6	0.078926	74.057	1.8542e+06	0.0089376	0.118	0.882	0.23601	0.44181	True
LmxM.31.2010.1_52_0.240990990990991_211-230_1	LmxM.31.2010.1	181.04	190.67	181.04	190.67	0.074315	46.301	1.1622e+06	0.0089263	0.12396	0.87604	0.24791	0.44251	True
LmxM.36.2060.1_43_0.385272846811308_579-598_1	LmxM.36.2060.1	181.04	190.67	181.04	190.67	0.074315	46.301	1.1622e+06	0.0089263	0.12396	0.87604	0.24791	0.44251	True
LmxM.31.3030.1_33_0.334343434343434_324-343_1	LmxM.31.3030.1	248.81	263.54	248.81	263.54	0.082659	108.5	2.7302e+06	0.0089151	0.11325	0.88675	0.2265	0.44181	True
LmxM.25.0510.1_52_0.223203769140165_375-394_1	LmxM.25.0510.1	144.63	151.73	144.63	151.73	0.068695	25.22	6.3584e+05	0.0089066	0.13203	0.86797	0.26407	0.44283	True
LmxM.21.0800.1_29_0.253918958887903_1707-1726_1	LmxM.21.0800.1	144.63	151.73	144.63	151.73	0.068695	25.22	6.3584e+05	0.0089066	0.13203	0.86797	0.26407	0.44283	True
LmxM.09.1180.1_52_0.0187649266461958_45-64_1	LmxM.09.1180.1	281.17	298.48	281.17	298.48	0.085866	149.72	3.7919e+06	0.0088864	0.10935	0.89065	0.21869	0.44181	True
LmxM.08.0790.1_14_0.220649895178197_415-434_1	LmxM.08.0790.1-LmxM.08.0801.1	238.69	252.56	238.69	252.56	0.081122	96.105	2.4422e+06	0.0088716	0.11457	0.88543	0.22913	0.44181	True
Non-targeting-440	Non-target-26	249.82	264.54	249.82	264.54	0.082263	108.3	2.7601e+06	0.0088587	0.11308	0.88692	0.22616	0.44181	True
LmxM.28.1110.1_0_0.125925925925926_232-251_1	LmxM.28.1110.1	169.92	178.69	169.92	178.69	0.072186	38.452	9.8016e+05	0.0088578	0.12615	0.87385	0.2523	0.44262	True
LmxM.32.0300.1_29_0.00971599402092676_45228_1	LmxM.32.0300.1	169.92	178.69	169.92	178.69	0.072186	38.452	9.8016e+05	0.0088578	0.12615	0.87385	0.2523	0.44262	True
LmxM.09.1200.1_14_0.372077488309953_1674-1655_0	LmxM.09.1200.1	332.75	354.38	332.75	354.38	0.09057	233.8	5.9615e+06	0.0088565	0.10418	0.89582	0.20835	0.44181	True
LmxM.13.1260.1_0_0.0372250423011844_17-36_1	LmxM.13.1260.1	342.87	365.36	342.87	365.36	0.091402	252.92	6.4608e+06	0.0088483	0.10328	0.89672	0.20656	0.44181	True
LmxM.36.1380.1_52_0.37613697164259_696-715_1	LmxM.36.1380.1	182.05	191.66	182.05	191.66	0.073816	46.174	1.1797e+06	0.0088476	0.12371	0.87629	0.24741	0.44247	True
LmxM.26.2650.1_14_0.314465408805031_546-565_1	LmxM.26.2650.1	157.78	165.71	157.78	165.71	0.070304	31.436	8.0324e+05	0.0088472	0.1288	0.8712	0.25761	0.44283	True
LmxM.13.1010.1_38_0.171747967479675_165-184_1	LmxM.13.1010.1	372.2	397.3	372.2	397.3	0.09392	315.1	8.0547e+06	0.0088454	0.10087	0.89913	0.20174	0.44181	True
LmxM.25.0630.1_29_0.0143487858719647_45133_1	LmxM.25.0630.1	194.19	204.64	194.19	204.64	0.075242	54.603	1.403e+06	0.0088224	0.12145	0.87855	0.2429	0.4423	True
LmxM.15.0250.1_0_0.0990338164251208_569-588_1	LmxM.15.0250.1	194.19	204.64	194.19	204.64	0.075242	54.603	1.403e+06	0.0088224	0.12145	0.87855	0.2429	0.4423	True
LmxM.31.2680.1_57_0.364502164502164_417-436_1	LmxM.31.2680.1	119.35	124.78	119.35	124.78	0.063721	14.768	3.7949e+05	0.0088221	0.13926	0.86074	0.27853	0.44491	True
LmxM.28.0400.1_52_0.365928659286593_588-607_1	LmxM.28.0400.1	228.58	241.58	228.58	241.58	0.079448	84.466	2.174e+06	0.008815	0.11595	0.88405	0.2319	0.44181	True
LmxM.33.0450.1_33_0.124389327320556_323-342_1	LmxM.33.0450.1	145.64	152.73	145.64	152.73	0.068108	25.126	6.4785e+05	0.0088073	0.13171	0.86829	0.26341	0.44283	True
LmxM.31.0200.1_52_0.186003683241252_192-211_1	LmxM.31.0200.1	217.45	229.6	217.45	229.6	0.07805	73.737	1.9013e+06	0.008807	0.1176	0.8824	0.2352	0.44181	True
LmxM.15.0650.1_52_0.374244537424454_802-821_1	LmxM.15.0650.1	293.31	311.45	293.31	311.45	0.08631	164.61	4.2477e+06	0.0088037	0.10797	0.89203	0.21595	0.44181	True
LmxM.07.0400.1_52_0.217864923747277_396-415_1	LmxM.07.0400.1	250.83	265.53	250.83	265.53	0.081871	108.11	2.7902e+06	0.0088029	0.11291	0.88709	0.22582	0.44181	True
LmxM.23.0210.1_57_0.364316239316239_1701-1720_1	LmxM.23.0210.1-LmxM.23.0220.1	250.83	265.53	250.83	265.53	0.081871	108.11	2.7902e+06	0.0088029	0.11291	0.88709	0.22582	0.44181	True
LmxM.06.0760.1_29_0.0206916099773243_67-86_1	LmxM.06.0760.1	261.96	277.51	261.96	277.51	0.082927	121.02	3.1352e+06	0.0087865	0.11151	0.88849	0.22302	0.44181	True
LmxM.04.0123.1_49_0.378205128205128_183-164_0	LmxM.04.0123.1	344.89	367.36	344.89	367.36	0.090781	252.33	6.5637e+06	0.0087684	0.10305	0.89695	0.2061	0.44181	True
LmxM.24.1780.1_0_0.163640948058497_642-661_1	LmxM.24.1780.1	158.79	166.71	158.79	166.71	0.069757	31.332	8.1715e+05	0.0087571	0.12851	0.87149	0.25702	0.44283	True
LmxM.36.4730.1_38_0.182657657657658_805-824_1	LmxM.36.4730.1	158.79	166.71	158.79	166.71	0.069757	31.332	8.1715e+05	0.0087571	0.12851	0.87149	0.25702	0.44283	True
LmxM.24.1300.1_52_0.288421920065925_694-713_1	LmxM.24.1300.1	158.79	166.71	158.79	166.71	0.069757	31.332	8.1715e+05	0.0087571	0.12851	0.87149	0.25702	0.44283	True
LmxM.16.0510.1_14_0.286821705426357_1032-1051_1	LmxM.16.0510.1	218.47	230.6	218.47	230.6	0.077618	73.577	1.9252e+06	0.0087428	0.1174	0.8826	0.2348	0.44181	True
LmxM.04.1100.1_52_0.0575757575757576_45197_1	LmxM.04.1100.1	218.47	230.6	218.47	230.6	0.077618	73.577	1.9252e+06	0.0087428	0.1174	0.8826	0.2348	0.44181	True
LmxM.30.3170.1_52_0.0335429769392034_53-72_1	LmxM.30.3170.1	92.039	95.832	92.039	95.832	0.057656	7.1953	1.8886e+05	0.0087291	0.1496	0.8504	0.2992	0.45051	True
LmxM.32.0500.1_33_0.363934426229508_340-321_0	LmxM.32.0500.1	146.65	153.73	146.65	153.73	0.06753	25.033	6.6001e+05	0.0087096	0.13138	0.86862	0.26277	0.44283	True
LmxM.32.2480.1_43_0.272675736961451_474-493_1	LmxM.32.2480.1	230.6	243.57	230.6	243.57	0.078618	84.124	2.2261e+06	0.0086937	0.11557	0.88443	0.23114	0.44181	True
LmxM.08.1170.1_57_0.0120391271632807_45133_1	LmxM.08.1170.1	184.08	193.66	184.08	193.66	0.072834	45.922	1.2153e+06	0.0086934	0.12321	0.87679	0.24642	0.44247	True
LmxM.18.0530.1_43_0.141049968374447_213-232_1	LmxM.18.0530.1	306.46	325.43	306.46	325.43	0.086383	179.96	4.7788e+06	0.0086786	0.10654	0.89346	0.21307	0.44181	True
LmxM.36.1000.1_14_0.320997172963249_1245-1264_1	LmxM.36.1000.1	159.8	167.71	159.8	167.71	0.069216	31.228	8.312e+05	0.0086683	0.12822	0.87178	0.25643	0.44283	True
LmxM.16.0170.1_14_0.215814372606443_2879-2860_0	LmxM.16.0170.1	275.1	291.49	275.1	291.49	0.08317	134.23	3.576e+06	0.0086645	0.10987	0.89013	0.21974	0.44181	True
LmxM.03.0510.1_19_0.0892785970506178_679-660_0	LmxM.03.0510.1	347.93	370.35	347.93	370.35	0.089862	251.44	6.72e+06	0.0086506	0.1027	0.8973	0.20541	0.44181	True
LmxM.08_29.2000.1_29_0.376893939393939_786-805_1	LmxM.08_29.2000.1	242.74	256.55	242.74	256.55	0.079517	95.377	2.555e+06	0.0086406	0.11386	0.88614	0.22771	0.44181	True
Non-targeting-355	Non-target-128	231.61	244.57	231.61	244.57	0.078208	83.953	2.2524e+06	0.0086339	0.11538	0.88462	0.23077	0.44181	True
LmxM.07.0250.1_38_0.100962379702537_574-593_1	LmxM.07.0250.1	264.99	280.51	264.99	280.51	0.081805	120.41	3.2337e+06	0.0086296	0.11103	0.88897	0.22206	0.44181	True
LmxM.08_29.1350.1_0_0.119408369408369_327-346_1	LmxM.08_29.1350.1	297.36	315.45	297.36	315.45	0.084933	163.66	4.4069e+06	0.0086182	0.10742	0.89258	0.21484	0.44181	True
LmxM.31.1330.1_38_0.117802430005283_219-238_1	LmxM.31.1330.1	147.67	154.73	147.67	154.73	0.066959	24.94	6.723e+05	0.0086135	0.13106	0.86894	0.26212	0.44283	True
LmxM.31.2180.1_38_0.0441595441595442_24-43_1	LmxM.31.2180.1	172.95	181.68	172.95	181.68	0.070646	38.107	1.0279e+06	0.0086108	0.12535	0.87465	0.25069	0.44262	True
LmxM.34.4710.1_14_0.0750460405156538_152-171_1	LmxM.34.4710.1	172.95	181.68	172.95	181.68	0.070646	38.107	1.0279e+06	0.0086108	0.12535	0.87465	0.25069	0.44262	True
LmxM.31.1260.1_19_0.152400835073069_223-204_0	LmxM.31.1260.1	197.23	207.64	197.23	207.64	0.073847	54.191	1.4627e+06	0.008608	0.12076	0.87924	0.24153	0.44221	True
LmxM.29.0020.1_43_0.150406504065041_121-102_0	LmxM.29.0020.1	209.36	220.61	209.36	220.61	0.075168	63.292	1.7172e+06	0.0085858	0.11872	0.88128	0.23743	0.44181	True
LmxM.18.0800.1_43_0.153439153439153_140-159_1	LmxM.18.0800.1	209.36	220.61	209.36	220.61	0.075168	63.292	1.7172e+06	0.0085858	0.11872	0.88128	0.23743	0.44181	True
LmxM.34.2130.1_43_0.133069828722003_192-211_1	LmxM.34.2130.1	121.37	126.78	121.37	126.78	0.062393	14.625	3.9701e+05	0.0085834	0.13845	0.86155	0.27689	0.44458	True
Non-targeting-242	Non-target-23	266	281.51	266	281.51	0.081437	120.2	3.267e+06	0.0085783	0.11087	0.88913	0.22174	0.44181	True
LmxM.09.1320.1_52_0.13036303630363_247-228_0	LmxM.09.1320.1	266	281.51	266	281.51	0.081437	120.2	3.267e+06	0.0085783	0.11087	0.88913	0.22174	0.44181	True
LmxM.10.0130.1_29_0.38140589569161_831-850_1	LmxM.10.0130.1	298.37	316.45	298.37	316.45	0.084595	163.42	4.4473e+06	0.0085727	0.10728	0.89272	0.21456	0.44181	True
LmxM.31.2220.1_0_0.12862083873757_588-607_1	LmxM.31.2220.1	173.96	182.68	173.96	182.68	0.070144	37.992	1.0441e+06	0.0085308	0.12508	0.87492	0.25017	0.44262	True
LmxM.22.0060.1_19_0.164726175075464_379-398_1	LmxM.22.0060.1	173.96	182.68	173.96	182.68	0.070144	37.992	1.0441e+06	0.0085308	0.12508	0.87492	0.25017	0.44262	True
LmxM.26.2200.1_43_0.243107769423559_383-402_1	LmxM.26.2200.1	173.96	182.68	173.96	182.68	0.070144	37.992	1.0441e+06	0.0085308	0.12508	0.87492	0.25017	0.44262	True
LmxM.25.2110.1_49_0.284053156146179_520-501_0	LmxM.25.2110.1	244.76	258.55	244.76	258.55	0.078734	95.013	2.6126e+06	0.0085285	0.11351	0.88649	0.22701	0.44181	True
LmxM.26.2650.1_33_0.363636363636364_643-624_0	LmxM.26.2650.1	244.76	258.55	244.76	258.55	0.078734	95.013	2.6126e+06	0.0085285	0.11351	0.88649	0.22701	0.44181	True
LmxM.28.2440.1_29_0.104507181773155_207-226_1	LmxM.28.2440.1	210.37	221.61	210.37	221.61	0.074732	63.144	1.7396e+06	0.0085204	0.11851	0.88149	0.23702	0.44181	True
Non-targeting-137	Non-target-2	233.64	246.57	233.64	246.57	0.077398	83.613	2.3057e+06	0.0085163	0.11502	0.88498	0.23003	0.44181	True
LmxM.36.3030.1_57_0.442672741078208_578-597_1	LmxM.36.3030.1	135.53	141.75	135.53	141.75	0.064296	19.358	5.3397e+05	0.0085151	0.13419	0.86581	0.26838	0.44326	True
LmxM.10.0800.1_46_0.179938271604938_579-598_1	LmxM.10.0800.1	289.26	306.46	289.26	306.46	0.083047	147.9	4.0922e+06	0.0085021	0.10819	0.89181	0.21637	0.44181	True
LmxM.13.0960.1_38_0.0866188769414576_141-160_1	LmxM.13.0960.1	222.51	234.59	222.51	234.59	0.075927	72.94	2.0224e+06	0.008493	0.11661	0.88339	0.23322	0.44181	True
LmxM.36.1220.1_57_0.371409485637943_550-569_1	LmxM.36.1220.1	222.51	234.59	222.51	234.59	0.075927	72.94	2.0224e+06	0.008493	0.11661	0.88339	0.23322	0.44181	True
LmxM.09.0630.1_29_0.163752913752914_555-574_1	LmxM.09.0630.1	245.77	259.55	245.77	259.55	0.078347	94.832	2.6417e+06	0.0084733	0.11333	0.88667	0.22667	0.44181	True
LmxM.36.4300.1_38_0.0231111111111111_46-65_1	LmxM.36.4300.1	187.11	196.66	187.11	196.66	0.0714	45.544	1.2698e+06	0.0084695	0.12248	0.87752	0.24497	0.44247	True
Non-targeting-38	Non-target-195	187.11	196.66	187.11	196.66	0.0714	45.544	1.2698e+06	0.0084695	0.12248	0.87752	0.24497	0.44247	True
LmxM.13.0040.1_43_0.218079096045198_186-205_1	LmxM.13.0040.1	187.11	196.66	187.11	196.66	0.0714	45.544	1.2698e+06	0.0084695	0.12248	0.87752	0.24497	0.44247	True
LmxM.08.0340.1_14_0.0150722210592422_227-208_0	LmxM.08.0340.1	311.52	330.42	311.52	330.42	0.084739	178.72	4.9935e+06	0.0084604	0.10588	0.89412	0.21176	0.44181	True
LmxM.36.1500.1_14_0.107585703865791_287-306_1	LmxM.36.1500.1	234.65	247.57	234.65	247.57	0.076998	83.442	2.3326e+06	0.0084585	0.11483	0.88517	0.22966	0.44181	True
LmxM.08.0400.1_29_0.467496542185339_1686-1705_1	LmxM.08.0400.1	234.65	247.57	234.65	247.57	0.076998	83.442	2.3326e+06	0.0084585	0.11483	0.88517	0.22966	0.44181	True
LmxM.22.1590.1_0_0.0125378296584522_54-73_1	LmxM.22.1590.1	211.39	222.61	211.39	222.61	0.0743	62.996	1.7621e+06	0.0084558	0.1183	0.8817	0.2366	0.44181	True
LmxM.22.0590.1_57_0.217714672075727_314-333_1	LmxM.22.0590.1	211.39	222.61	211.39	222.61	0.0743	62.996	1.7621e+06	0.0084558	0.1183	0.8817	0.2366	0.44181	True
LmxM.36.1180.1_38_0.153233830845771_151-170_1	LmxM.36.1180.1	211.39	222.61	211.39	222.61	0.0743	62.996	1.7621e+06	0.0084558	0.1183	0.8817	0.2366	0.44181	True
LmxM.20.0890.1_43_0.155251141552511_133-152_1	LmxM.20.0890.1	257.91	272.52	257.91	272.52	0.079207	106.76	3.0068e+06	0.0084267	0.11175	0.88825	0.2235	0.44181	True
LmxM.26.2180.1_0_0.0669633396906124_311-330_1	LmxM.26.2180.1	149.69	156.73	149.69	156.73	0.06584	24.754	6.9733e+05	0.008426	0.13043	0.86957	0.26086	0.44283	True
LmxM.16.0910.1_52_0.05175983436853_17-36_1	LmxM.16.0910.1	280.16	296.48	280.16	296.48	0.081397	133.16	3.7554e+06	0.0084211	0.10913	0.89087	0.21825	0.44181	True
LmxM.15.0970.1_29_0.0706566916043225_81-100_1	LmxM.15.0970.1	291.29	308.46	291.29	308.46	0.082365	147.45	4.1695e+06	0.00841	0.10791	0.89209	0.21581	0.44181	True
LmxM.25.2230.1_29_0.469284994964753_462-481_1	LmxM.25.2230.1	188.12	197.65	188.12	197.65	0.070932	45.419	1.2883e+06	0.0083968	0.12225	0.87775	0.24449	0.44247	True
LmxM.16.1460.1_19_0.144286466561348_1093-1112_1	LmxM.16.1460.1-LmxM.16.1470.1	212.4	223.61	212.4	223.61	0.073872	62.848	1.7849e+06	0.0083919	0.11809	0.88191	0.23619	0.44181	True
LmxM.04.1180.1_14_0.229078613693998_1629-1610_0	LmxM.04.1180.1	375.23	399.3	375.23	399.3	0.089452	289.59	8.2323e+06	0.0083877	0.10031	0.89969	0.20061	0.44181	True
LmxM.06.1010.1_29_0.312280701754386_702-721_1	LmxM.06.1010.1	258.92	273.52	258.92	273.52	0.078838	106.57	3.0386e+06	0.008375	0.11159	0.88841	0.22317	0.44181	True
LmxM.32.0510.1_57_0.12059925093633_312-331_1	LmxM.32.0510.1	150.7	157.72	150.7	157.72	0.065291	24.662	7.1005e+05	0.0083346	0.13012	0.86988	0.26024	0.44283	True
LmxM.34.2720.1_38_0.0374037403740374_29-48_1	LmxM.34.2720.1	282.18	298.48	282.18	298.48	0.080704	132.73	3.8286e+06	0.0083267	0.10883	0.89117	0.21767	0.44181	True
LmxM.26.1840.1_29_0.00540357987166498_13-32_1	LmxM.26.1840.1	225.54	237.58	225.54	237.58	0.074697	72.464	2.0974e+06	0.0083126	0.11603	0.88397	0.23207	0.44181	True
LmxM.33.2570.1_43_0.324970131421744_538-557_1	LmxM.33.2570.1	137.55	143.75	137.55	143.75	0.063115	19.195	5.5565e+05	0.0083121	0.13349	0.86651	0.26698	0.44285	True
LmxM.10.0550.1_67_0.401234567901235_514-533_1	LmxM.10.0550.1	248.81	262.54	248.81	262.54	0.077204	94.289	2.7302e+06	0.0083109	0.11282	0.88718	0.22564	0.44181	True
LmxM.32.2830.1_43_0.371308016877637_270-251_0	LmxM.32.2830.1	177	185.67	177	185.67	0.068671	37.648	1.0937e+06	0.0082972	0.12431	0.87569	0.24862	0.4426	True
LmxM.15.1250.1_43_0.155038759689922_83-64_0	LmxM.15.1250.1	336.8	357.37	336.8	357.37	0.085294	211.63	6.1582e+06	0.0082904	0.10341	0.89659	0.20682	0.44181	True
LmxM.10.0600.1_0_0.0307606263982103_51-70_1	LmxM.10.0600.1	237.68	250.56	237.68	250.56	0.075818	82.933	2.4145e+06	0.0082883	0.11429	0.88571	0.22858	0.44181	True
LmxM.34.2350.1_29_0.0625429553264605_87-106_1	LmxM.34.2350.1	237.68	250.56	237.68	250.56	0.075818	82.933	2.4145e+06	0.0082883	0.11429	0.88571	0.22858	0.44181	True
LmxM.30.0490.1_14_0.257131214343928_628-647_1	LmxM.30.0490.1-LmxM.30.0490b.1	272.07	287.5	272.07	287.5	0.079281	118.98	3.4711e+06	0.0082799	0.10995	0.89005	0.21989	0.44181	True
LmxM.03.0560.1_71_0.317204301075269_638-657_1	LmxM.03.0560.1	305.45	323.43	305.45	323.43	0.082286	161.76	4.7365e+06	0.0082645	0.10634	0.89366	0.21268	0.44181	True
LmxM.09.0030.1_52_0.103842159916926_91-110_1	LmxM.09.0030.1	249.82	263.54	249.82	263.54	0.07683	94.108	2.7601e+06	0.0082579	0.11265	0.88735	0.2253	0.44181	True
LmxM.34.5010.1_38_0.0110262934690416_45197_1	LmxM.34.5010.1	151.71	158.72	151.71	158.72	0.064749	24.57	7.2293e+05	0.0082445	0.12981	0.87019	0.25962	0.44283	True
LmxM.36.4610.1_38_0.0260747004933051_33-52_1	LmxM.36.4610.1	124.4	129.77	124.4	129.77	0.060479	14.412	4.2423e+05	0.0082428	0.13726	0.86274	0.27452	0.44407	True
LmxM.12.0850.1_60_0.0823970037453183_77-58_0	LmxM.12.0850.1-LmxM.12.0860.1-LmxM.12.0910.1	359.05	381.33	359.05	381.33	0.086622	248.2	7.3129e+06	0.008239	0.10148	0.89852	0.20296	0.44181	True
LmxM.05.0750.1_43_0.00792657488527326_16-35_1	LmxM.05.0750.1	306.46	324.43	306.46	324.43	0.081964	161.52	4.7788e+06	0.0082219	0.10621	0.89379	0.21242	0.44181	True
LmxM.33.1550.1_29_0.102233676975945_234-253_1	LmxM.33.1550.1	178.01	186.67	178.01	186.67	0.068191	37.534	1.1106e+06	0.0082214	0.12405	0.87595	0.24811	0.44256	True
LmxM.36.3410.1_43_0.386103781882146_432-451_1	LmxM.36.3410.1	138.56	144.75	138.56	144.75	0.062537	19.113	5.6669e+05	0.0082132	0.13315	0.86685	0.2663	0.44283	True
LmxM.20.1320.1_33_0.275700934579439_358-339_0	LmxM.20.1320.1	203.29	213.63	203.29	213.63	0.071176	53.372	1.5867e+06	0.0082019	0.11944	0.88056	0.23888	0.44208	True
LmxM.30.1950.1_43_0.103009259259259_169-188_1	LmxM.30.1950.1	203.29	213.63	203.29	213.63	0.071176	53.372	1.5867e+06	0.0082019	0.11944	0.88056	0.23888	0.44208	True
LmxM.24.0080.1_43_0.0194931773879142_41-22_0	LmxM.24.0080.1	227.57	239.58	227.57	239.58	0.073895	72.147	2.1483e+06	0.0081956	0.11565	0.88435	0.23131	0.44181	True
LmxM.17.0480.1_60_0.324594257178527_516-535_1	LmxM.17.0480.1	371.19	394.31	371.19	394.31	0.086947	267.28	7.996e+06	0.0081764	0.10047	0.89953	0.20094	0.44181	True
LmxM.33.2440.1_33_0.211640211640212_124-105_0	LmxM.33.2440.1	262.97	277.51	262.97	277.51	0.077389	105.8	3.1678e+06	0.0081728	0.11095	0.88905	0.22189	0.44181	True
LmxM.09.0870.1_33_0.291826309067688_450-469_1	LmxM.09.0870.1	179.02	187.67	179.02	187.67	0.067716	37.42	1.1276e+06	0.0081467	0.1238	0.8762	0.2476	0.44247	True
LmxM.11.0390.1_38_0.15497661990648_227-246_1	LmxM.11.0390.1	216.44	227.6	216.44	227.6	0.0722	62.26	1.8777e+06	0.0081435	0.11728	0.88272	0.23457	0.44181	True
LmxM.07.0540.1_38_0.174538911381017_381-400_1	LmxM.07.0540.1	286.23	302.47	286.23	302.47	0.079348	131.87	3.9779e+06	0.0081426	0.10826	0.89174	0.21652	0.44181	True
LmxM.19.0380.1_14_0.324943530171023_2008-2027_1	LmxM.19.0380.1	125.42	130.77	125.42	130.77	0.059861	14.341	4.3356e+05	0.0081337	0.13687	0.86313	0.27375	0.44396	True
LmxM.36.0010.1_52_0.0702614379084967_163-182_1	LmxM.36.0010.1	125.42	130.77	125.42	130.77	0.059861	14.341	4.3356e+05	0.0081337	0.13687	0.86313	0.27375	0.44396	True
LmxM.29.0590.1_14_0.373027989821883_729-748_1	LmxM.29.0590.1	125.42	130.77	125.42	130.77	0.059861	14.341	4.3356e+05	0.0081337	0.13687	0.86313	0.27375	0.44396	True
LmxM.33.0710.1_29_0.00692640692640693_45228_1	LmxM.33.0710.1	240.72	253.56	240.72	253.56	0.074667	82.425	2.4982e+06	0.0081233	0.11376	0.88624	0.22752	0.44181	True
LmxM.05.1020.1_14_0.215579710144928_591-610_1	LmxM.05.1020.1	252.85	266.53	252.85	266.53	0.075722	93.567	2.8511e+06	0.0081017	0.11215	0.88785	0.2243	0.44181	True
LmxM.28.1890.1_57_0.432314410480349_600-581_0	LmxM.28.1890.1	252.85	266.53	252.85	266.53	0.075722	93.567	2.8511e+06	0.0081017	0.11215	0.88785	0.2243	0.44181	True
LmxM.16.0150.1_34_0.121359223300971_81-62_0	LmxM.16.0150.1	320.62	339.41	320.62	339.41	0.081906	176.48	5.3952e+06	0.0080884	0.10474	0.89526	0.20948	0.44181	True
LmxM.08_29.0550.1_38_0.0174242424242424_42-61_1	LmxM.08_29.0550.1	320.62	339.41	320.62	339.41	0.081906	176.48	5.3952e+06	0.0080884	0.10474	0.89526	0.20948	0.44181	True
LmxM.36.2600.1_43_0.0624133148404993_143-124_0	LmxM.36.2600.1	180.03	188.67	180.03	188.67	0.067246	37.307	1.1448e+06	0.008073	0.12355	0.87645	0.2471	0.44247	True
LmxM.22.1330.1_19_0.162382065264433_1870-1889_1	LmxM.22.1330.1	180.03	188.67	180.03	188.67	0.067246	37.307	1.1448e+06	0.008073	0.12355	0.87645	0.2471	0.44247	True
LmxM.25.2310.1_43_0.106113033448674_174-193_1	LmxM.25.2310.1	205.32	215.62	205.32	215.62	0.070319	53.1	1.6295e+06	0.008073	0.11901	0.88099	0.23803	0.44199	True
LmxM.17.1040.1_38_0.0538876058506544_63-82_1	LmxM.17.1040.1	310.5	328.42	310.5	328.42	0.080698	160.58	4.9501e+06	0.0080547	0.10569	0.89431	0.21138	0.44181	True
LmxM.08_29.0160.1_43_0.128654970760234_213-232_1	LmxM.08_29.0160.1	253.86	267.53	253.86	267.53	0.075359	93.387	2.8818e+06	0.0080506	0.11199	0.88801	0.22397	0.44181	True
LmxM.01.0090.1_43_0.368484848484848_300-319_1	LmxM.01.0090.1	193.18	202.64	193.18	202.64	0.068662	44.793	1.3835e+06	0.008047	0.12108	0.87892	0.24216	0.44223	True
LmxM.31.1780.1_57_0.301851851851852_159-178_1	LmxM.31.1780.1	126.43	131.77	126.43	131.77	0.059253	14.271	4.4301e+05	0.0080267	0.13649	0.86351	0.27298	0.44379	True
Non-targeting-400	Non-target-104	140.59	146.74	140.59	146.74	0.061406	18.951	5.8918e+05	0.0080206	0.13247	0.86753	0.26494	0.44283	True
LmxM.20.1410.1_43_0.0902926481084939_250-269_1	LmxM.20.1410.1	242.74	255.55	242.74	255.55	0.073915	82.088	2.555e+06	0.0080161	0.11341	0.88659	0.22682	0.44181	True
LmxM.25.1910.1_52_0.0266666666666667_18-37_1	LmxM.25.1910.1	167.89	175.69	167.89	175.69	0.065115	30.401	9.4913e+05	0.0080038	0.12598	0.87402	0.25195	0.44262	True
LmxM.31.3210.1_14_0.343987823439878_223-242_1	LmxM.31.3210.1	181.04	189.67	181.04	189.67	0.066782	37.193	1.1622e+06	0.0080003	0.1233	0.8767	0.24661	0.44247	True
LmxM.29.2670.1_67_0.269196025293586_289-308_1	LmxM.29.2670.1	181.04	189.67	181.04	189.67	0.066782	37.193	1.1622e+06	0.0080003	0.1233	0.8767	0.24661	0.44247	True
LmxM.09.0340.1_14_0.384787472035794_1200-1219_1	LmxM.09.0340.1	278.14	293.49	278.14	293.49	0.077216	117.77	3.683e+06	0.0079971	0.10905	0.89095	0.2181	0.44181	True
LmxM.32.2150.1_86_0.45118230358505_1173-1192_1	LmxM.32.2150.1	154.75	161.72	154.75	161.72	0.063165	24.294	7.6242e+05	0.007983	0.1289	0.8711	0.25781	0.44283	True
LmxM.23.0960.1_14_0.129232236528374_262-281_1	LmxM.23.0960.1	194.19	203.64	194.19	203.64	0.068222	44.669	1.403e+06	0.0079797	0.12085	0.87915	0.24171	0.44221	True
LmxM.15.1210.1_34_0.0176544766708701_45-26_0	LmxM.15.1210.1	301.4	318.44	301.4	318.44	0.079091	145.2	4.5699e+06	0.0079715	0.10654	0.89346	0.21308	0.44181	True
LmxM.15.1500.1_60_0.0455062571103527_30-49_1	LmxM.15.1500.1	219.48	230.6	219.48	230.6	0.070984	61.82	1.9492e+06	0.0079643	0.11669	0.88331	0.23338	0.44181	True
LmxM.08.0190.1_40_0.454166666666667_1311-1292_0	LmxM.08.0190.1	367.14	389.32	367.14	389.32	0.084383	245.86	7.7641e+06	0.0079582	0.10063	0.89937	0.20126	0.44181	True
LmxM.09.1030.1_71_0.456026058631922_430-411_0	LmxM.09.1030.1	367.14	389.32	367.14	389.32	0.084383	245.86	7.7641e+06	0.0079582	0.10063	0.89937	0.20126	0.44181	True
Non-targeting-740	Non-target-11	207.34	217.62	207.34	217.62	0.069479	52.829	1.673e+06	0.007947	0.11859	0.88141	0.23719	0.44181	True
LmxM.11.0670.1_86_0.461672473867596_806-787_0	LmxM.11.0670.1	182.05	190.67	182.05	190.67	0.066322	37.08	1.1797e+06	0.0079285	0.12306	0.87694	0.24612	0.44247	True
LmxM.24.1590.1_14_0.275284260921604_456-475_1	LmxM.24.1590.1	182.05	190.67	182.05	190.67	0.066322	37.08	1.1797e+06	0.0079285	0.12306	0.87694	0.24612	0.44247	True
LmxM.27.1360.1_43_0.236293061620573_480-499_1	LmxM.27.1360.1	127.44	132.77	127.44	132.77	0.058654	14.201	4.526e+05	0.0079217	0.13611	0.86389	0.27223	0.44362	True
LmxM.13.1040.1_29_0.143208475217556_752-771_1	LmxM.13.1040.1	291.29	307.46	291.29	307.46	0.077704	130.8	4.1695e+06	0.0079211	0.10755	0.89245	0.21511	0.44181	True
LmxM.29.2980.1_52_0.067219152854512_64-83_1	LmxM.29.2980.1	232.62	244.57	232.62	244.57	0.071948	71.359	2.2789e+06	0.0079136	0.11473	0.88527	0.22946	0.44181	True
LmxM.30.1440a.1_63_0.294762484774665_736-717_0	LmxM.30.1440.1-LmxM.30.1442.1-LmxM.30.1440a.1-LmxM.30.1440b.1	280.16	295.48	280.16	295.48	0.076547	117.36	3.7554e+06	0.007906	0.10876	0.89124	0.21751	0.44181	True
LmxM.32.0510.1_19_0.0157303370786517_49-30_0	LmxM.32.0510.1	155.76	162.71	155.76	162.71	0.06265	24.202	7.7588e+05	0.0078985	0.12861	0.87139	0.25722	0.44283	True
LmxM.36.2120.1_0_0.0166011358671909_69-88_1	LmxM.36.2120.1	113.28	117.79	113.28	117.79	0.055906	10.194	3.2986e+05	0.0078619	0.14064	0.85936	0.28128	0.44601	True
LmxM.32.2600.1_43_0.232442067736185_645-664_1	LmxM.32.2600.1	245.77	258.55	245.77	258.55	0.072809	81.583	2.6417e+06	0.0078592	0.1129	0.8871	0.22579	0.44181	True
LmxM.36.1080.1_52_0.325849165227404_569-550_0	LmxM.36.1080.1	169.92	177.69	169.92	177.69	0.064149	30.196	9.8016e+05	0.0078495	0.12544	0.87456	0.25088	0.44262	True
LmxM.25.2170.1_57_0.0119581464872945_45165_1	LmxM.25.2170.1	169.92	177.69	169.92	177.69	0.064149	30.196	9.8016e+05	0.0078495	0.12544	0.87456	0.25088	0.44262	True
LmxM.31.3340.1_19_0.179994010182689_597-616_1	LmxM.31.3340.1	196.21	205.64	196.21	205.64	0.067354	44.421	1.4426e+06	0.0078474	0.1204	0.8796	0.24081	0.44221	True
LmxM.17.0320.1_33_0.244444444444444_215-234_1	LmxM.17.0320.1	304.44	321.44	304.44	321.44	0.078149	144.52	4.6945e+06	0.0078468	0.10614	0.89386	0.21228	0.44181	True
LmxM.12.1310.1_14_0.202066590126292_531-512_0	LmxM.12.1310.1	304.44	321.44	304.44	321.44	0.078149	144.52	4.6945e+06	0.0078468	0.10614	0.89386	0.21228	0.44181	True
LmxM.19.0430.1_57_0.275635982166273_1047-1066_1	LmxM.19.0430.1	209.36	219.62	209.36	219.62	0.068655	52.559	1.7172e+06	0.007824	0.11818	0.88182	0.23635	0.44181	True
LmxM.36.2770.1_71_0.328424810352521_728-747_1	LmxM.36.2770.1	156.77	163.71	156.77	163.71	0.062142	24.11	7.8949e+05	0.0078153	0.12831	0.87169	0.25663	0.44283	True
LmxM.36.0180.1_29_0.482663514578408_1222-1241_1	LmxM.36.0180.1	156.77	163.71	156.77	163.71	0.062142	24.11	7.8949e+05	0.0078153	0.12831	0.87169	0.25663	0.44283	True
LmxM.15.1310.1_67_0.448937908496732_1096-1115_1	LmxM.15.1310.1	246.78	259.55	246.78	259.55	0.072446	81.414	2.671e+06	0.0078079	0.11273	0.88727	0.22545	0.44181	True
LmxM.28.0170.1_52_0.262578616352201_330-349_1	LmxM.28.0170.1	222.51	233.59	222.51	233.59	0.069801	61.381	2.0224e+06	0.007791	0.11611	0.88389	0.23222	0.44181	True
LmxM.03.0850.1_0_0.0865413309459863_577-596_1	LmxM.03.0850.1	222.51	233.59	222.51	233.59	0.069801	61.381	2.0224e+06	0.007791	0.11611	0.88389	0.23222	0.44181	True
LmxM.09.0120.1_52_0.34966112138016_1131-1150_1	LmxM.09.0120.1	372.2	394.31	372.2	394.31	0.083032	244.41	8.0547e+06	0.0077902	0.10011	0.89989	0.20022	0.44181	True
LmxM.29.2720.1_52_0.282717738258094_623-604_0	LmxM.29.2720.1	184.08	192.66	184.08	192.66	0.065417	36.853	1.2153e+06	0.0077879	0.12257	0.87743	0.24515	0.44247	True
LmxM.29.3010.1_38_0.181996855345912_457-476_1	LmxM.29.3010.1	170.93	178.69	170.93	178.69	0.063674	30.094	9.9591e+05	0.007774	0.12518	0.87482	0.25035	0.44262	True
LmxM.12.1140.1_38_0.0833333333333333_199-218_1	LmxM.12.1140.1	362.09	383.33	362.09	383.33	0.082029	225.62	7.4801e+06	0.007767	0.10089	0.89911	0.20179	0.44181	True
LmxM.07.0500.1_52_0.0389937106918239_21-40_1	LmxM.07.0500.1-LmxM.07.0510.1	210.37	220.61	210.37	220.61	0.068248	52.424	1.7396e+06	0.0077635	0.11797	0.88203	0.23594	0.44181	True
LmxM.13.1350.1_33_0.172443674176776_607-588_0	LmxM.13.1350.1	394.45	418.27	394.45	418.27	0.08437	283.6	9.4143e+06	0.007762	0.098418	0.90158	0.19684	0.44181	True
LmxM.11.0640.1_29_0.0890912337082664_495-514_1	LmxM.11.0640.1	259.93	273.52	259.93	273.52	0.073235	92.311	3.0706e+06	0.0077541	0.11102	0.88898	0.22204	0.44181	True
LmxM.36.2490.1_0_0.0231765507839127_30-49_1	LmxM.36.2490.1	143.62	149.74	143.62	149.74	0.059766	18.709	6.2396e+05	0.0077439	0.13148	0.86852	0.26297	0.44283	True
LmxM.13.1240.1_43_0.0152905198776758_21-40_1	LmxM.13.1240.1	340.85	360.37	340.85	360.37	0.080124	190.56	6.3589e+06	0.0077418	0.10266	0.89734	0.20532	0.44181	True
LmxM.18.0990.1_57_0.412794612794613_609-628_1	LmxM.18.0990.1	198.24	207.64	198.24	207.64	0.066504	44.173	1.4829e+06	0.0077185	0.11996	0.88004	0.23992	0.44221	True
LmxM.13.0470.1_14_0.298850574712644_438-457_1	LmxM.13.0470.1	260.94	274.52	260.94	274.52	0.07289	92.133	3.1028e+06	0.0077063	0.11086	0.88914	0.22172	0.44181	True
LmxM.05.0780.1_57_0.421171171171171_182-201_1	LmxM.05.0780.1	364.11	385.32	364.11	385.32	0.081488	225.06	7.5929e+06	0.0076995	0.10068	0.89932	0.20137	0.44181	True
LmxM.23.1630.1_43_0.0993858179787828_174-193_1	LmxM.23.1630.1	236.67	248.56	236.67	248.56	0.070449	70.731	2.387e+06	0.0076983	0.11401	0.88599	0.22802	0.44181	True
LmxM.31.0630.1_29_0.0926916221033868_49-68_1	LmxM.31.0630.1	236.67	248.56	236.67	248.56	0.070449	70.731	2.387e+06	0.0076983	0.11401	0.88599	0.22802	0.44181	True
LmxM.17.0830.1_0_0.0851970181043663_154-173_1	LmxM.17.0830.1	249.82	262.54	249.82	262.54	0.071375	80.911	2.7601e+06	0.007657	0.11222	0.88778	0.22445	0.44181	True
LmxM.36.4630.1_29_0.419858156028369_299-280_0	LmxM.36.4630.1	199.25	208.63	199.25	208.63	0.066085	44.049	1.5033e+06	0.0076552	0.11974	0.88026	0.23948	0.44221	True
LmxM.28.2690.1_67_0.374222222222222_412-431_1	LmxM.28.2690.1	286.23	301.47	286.23	301.47	0.074595	116.16	3.9779e+06	0.0076421	0.1079	0.8921	0.2158	0.44181	True
LmxM.32.0380.1_57_0.295281582952816_379-398_1	LmxM.32.0380.1	172.95	180.68	172.95	180.68	0.062741	29.89	1.0279e+06	0.0076262	0.12465	0.87535	0.24931	0.44262	True
LmxM.33.4530.1_0_0.017356840235069_123-142_1	LmxM.33.4530.1	172.95	180.68	172.95	180.68	0.062741	29.89	1.0279e+06	0.0076262	0.12465	0.87535	0.24931	0.44262	True
LmxM.25.2360.1_0_0.0145180023228804_18-37_1	LmxM.25.2360.1	130.47	135.76	130.47	135.76	0.05691	13.991	4.8213e+05	0.0076184	0.13501	0.86499	0.27001	0.4435	True
LmxM.32.1240.1_29_0.103762827822121_279-260_0	LmxM.32.1240.1	159.8	166.71	159.8	166.71	0.060654	23.837	8.312e+05	0.0075733	0.12745	0.87255	0.2549	0.44262	True
LmxM.32.1000.1_14_0.357795172863666_1100-1081_0	LmxM.32.1000.1	159.8	166.71	159.8	166.71	0.060654	23.837	8.312e+05	0.0075733	0.12745	0.87255	0.2549	0.44262	True
LmxM.26.2690.1_48_0.284444444444444_200-181_0	LmxM.26.2690.1	159.8	166.71	159.8	166.71	0.060654	23.837	8.312e+05	0.0075733	0.12745	0.87255	0.2549	0.44262	True
LmxM.21.0853.1_0_0.0201224846894138_111-130_1	LmxM.21.0853.1	145.64	151.73	145.64	151.73	0.05871	18.548	6.4785e+05	0.0075671	0.13084	0.86916	0.26168	0.44283	True
LmxM.30.1320.1_38_0.0297363978704064_225-244_1	LmxM.30.1320.1	251.84	264.54	251.84	264.54	0.070675	80.577	2.8205e+06	0.0075588	0.11189	0.88811	0.22379	0.44181	True
LmxM.17.0025.1_81_0.412979351032448_270-289_1	LmxM.17.0025.1	334.78	353.38	334.78	353.38	0.077794	173.04	6.0594e+06	0.0075574	0.10306	0.89694	0.20612	0.44181	True
LmxM.18.0220.1_14_0.313773431132844_380-399_1	LmxM.18.0220.1	288.25	303.47	288.25	303.47	0.073961	115.76	4.0538e+06	0.0075571	0.10762	0.89238	0.21524	0.44181	True
LmxM.32.2270.1_19_0.124794745484401_300-319_1	LmxM.32.2270.1	239.7	251.56	239.7	251.56	0.069356	70.263	2.4701e+06	0.0075426	0.11348	0.88652	0.22697	0.44181	True
LmxM.26.1440.1_29_0.0399484536082474_96-77_0	LmxM.26.1440.1	239.7	251.56	239.7	251.56	0.069356	70.263	2.4701e+06	0.0075426	0.11348	0.88652	0.22697	0.44181	True
LmxM.08.1090.1_14_0.328947368421053_606-587_0	LmxM.08.1090.1	239.7	251.56	239.7	251.56	0.069356	70.263	2.4701e+06	0.0075426	0.11348	0.88652	0.22697	0.44181	True
LmxM.27.2410.1_14_0.345844504021448_391-372_0	LmxM.27.2410.1	201.27	210.63	201.27	210.63	0.06526	43.802	1.5447e+06	0.0075308	0.11931	0.88069	0.23862	0.44208	True
LmxM.10.0170.1_14_0.195470211718365_387-406_1	LmxM.10.0170.1	264.99	278.51	264.99	278.51	0.071537	91.419	3.2337e+06	0.0075194	0.11024	0.88976	0.22047	0.44181	True
LmxM.36.0080.1_67_0.489337822671156_430-449_1	LmxM.36.0080.1	188.12	196.66	188.12	196.66	0.063664	36.403	1.2883e+06	0.0075174	0.12163	0.87837	0.24325	0.44231	True
LmxM.03.0260.1_52_0.383668903803132_336-355_1	LmxM.03.0260.1	252.85	265.53	252.85	265.53	0.070329	80.41	2.8511e+06	0.0075105	0.11173	0.88827	0.22346	0.44181	True
LmxM.15.0200.1_52_0.194319880418535_121-140_1	LmxM.15.0200.1	301.4	317.44	301.4	317.44	0.074575	128.68	4.5699e+06	0.0075046	0.1062	0.8938	0.21241	0.44181	True
LmxM.36.3270.1_67_0.371794871794872_135-154_1	LmxM.36.3270.1-LmxM.36.4420.1	381.3	403.29	381.3	403.29	0.080687	241.79	8.5948e+06	0.007501	0.099202	0.9008	0.1984	0.44181	True
LmxM.22.0870.1_43_0.0654761904761905_46-65_1	LmxM.22.0870.1	160.81	167.71	160.81	167.71	0.06017	23.746	8.4541e+05	0.0074951	0.12717	0.87283	0.25433	0.44262	True
LmxM.25.2040.1_43_0.271701388888889_309-328_1	LmxM.25.2040.1	240.72	252.56	240.72	252.56	0.068998	70.107	2.4982e+06	0.0074918	0.11331	0.88669	0.22662	0.44181	True
LmxM.33.0050.1_43_0.314026121521863_549-568_1	LmxM.33.0050.1	215.43	225.6	215.43	225.6	0.066271	51.752	1.8542e+06	0.0074714	0.11697	0.88303	0.23393	0.44181	True
LmxM.28.0500.1_29_0.419822346891071_894-913_1	LmxM.28.0500.1	228.58	239.58	228.58	239.58	0.067525	60.509	2.174e+06	0.0074609	0.11499	0.88501	0.22997	0.44181	True
LmxM.33.0310.1_86_0.498335710889206_1039-1058_1	LmxM.33.0310.1	228.58	239.58	228.58	239.58	0.067525	60.509	2.174e+06	0.0074609	0.11499	0.88501	0.22997	0.44181	True
LmxM.13.0900.1_52_0.204413472706156_348-367_1	LmxM.13.0900.1	117.32	121.79	117.32	121.79	0.053412	9.9578	3.6246e+05	0.0074126	0.13895	0.86105	0.27791	0.44491	True
LmxM.36.1560.1_86_0.433201058201058_645-664_1	LmxM.36.1560.1	203.29	212.63	203.29	212.63	0.06445	43.556	1.5867e+06	0.0074095	0.11888	0.88112	0.23776	0.44191	True
LmxM.05.0490.1_29_0.46031746031746_225-244_1	LmxM.05.0490.1	203.29	212.63	203.29	212.63	0.06445	43.556	1.5867e+06	0.0074095	0.11888	0.88112	0.23776	0.44191	True
LmxM.17.0910.1_33_0.290794979079498_421-402_0	LmxM.17.0910.1	229.59	240.58	229.59	240.58	0.067157	60.365	2.2e+06	0.007408	0.1148	0.8852	0.2296	0.44181	True
LmxM.21.0810.1_14_0.35873440285205_801-820_1	LmxM.21.0810.1	84.959	87.846	84.959	87.846	0.047665	4.1685	1.5233e+05	0.0073979	0.15203	0.84797	0.30405	0.45227	True
LmxM.29.0520.1_29_0.0193236714975845_45-64_1	LmxM.29.0520.1	242.74	254.55	242.74	254.55	0.06829	69.795	2.555e+06	0.0073916	0.11297	0.88703	0.22593	0.44181	True
LmxM.30.0690.1_29_0.0568260568260568_78-97_1	LmxM.30.0690.1	190.15	198.65	190.15	198.65	0.062815	36.178	1.3259e+06	0.0073873	0.12116	0.87884	0.24233	0.44223	True
LmxM.24.0190.1_29_0.0126945126945127_27-46_1	LmxM.24.0190.1	190.15	198.65	190.15	198.65	0.062815	36.178	1.3259e+06	0.0073873	0.12116	0.87884	0.24233	0.44223	True
LmxM.36.5580.1_29_0.0491510277033065_50-69_1	LmxM.36.5580.1	204.31	213.63	204.31	213.63	0.064051	43.434	1.608e+06	0.0073499	0.11867	0.88133	0.23734	0.44181	True
LmxM.08_29.0380.1_0_0.0604490500863558_171-190_1	LmxM.08_29.0380.1	177	184.68	177	184.68	0.060935	29.485	1.0937e+06	0.0073427	0.12364	0.87636	0.24727	0.44247	True
LmxM.24.1620.1_57_0.468233246301131_531-550_1	LmxM.24.1620.1	162.84	169.7	162.84	169.7	0.05922	23.565	8.7427e+05	0.0073422	0.12661	0.87339	0.25322	0.44262	True
LmxM.28.0700.1_43_0.146358543417367_212-193_0	LmxM.28.0700.1	162.84	169.7	162.84	169.7	0.05922	23.565	8.7427e+05	0.0073422	0.12661	0.87339	0.25322	0.44262	True
LmxM.31.3600.1_14_0.220563847429519_129-148_1	LmxM.31.3600.1	102.15	105.81	102.15	105.81	0.050327	6.7047	2.4989e+05	0.0073254	0.14439	0.85561	0.28877	0.4479	True
LmxM.29.0360.1_57_0.279716742539201_550-569_1	LmxM.29.0360.1	191.16	199.65	191.16	199.65	0.062396	36.066	1.3449e+06	0.0073235	0.12093	0.87907	0.24187	0.44221	True
LmxM.32.0090.1_14_0.388528138528139_714-733_1	LmxM.32.0090.1	191.16	199.65	191.16	199.65	0.062396	36.066	1.3449e+06	0.0073235	0.12093	0.87907	0.24187	0.44221	True
LmxM.13.1020.1_33_0.344307270233196_1248-1267_1	LmxM.13.1020.1	191.16	199.65	191.16	199.65	0.062396	36.066	1.3449e+06	0.0073235	0.12093	0.87907	0.24187	0.44221	True
LmxM.28.1830.1_52_0.260805860805861_705-724_1	LmxM.28.1830.1	148.68	154.73	148.68	154.73	0.057177	18.308	6.8474e+05	0.0073127	0.1299	0.8701	0.2598	0.44283	True
LmxM.01.0520.1_43_0.356610800744879_759-778_1	LmxM.01.0520.1	306.46	322.43	306.46	322.43	0.073086	127.63	4.7788e+06	0.0073086	0.10555	0.89445	0.21111	0.44181	True
LmxM.25.1380.1_52_0.233473980309423_159-178_1	LmxM.25.1380.1	231.61	242.57	231.61	242.57	0.066431	60.076	2.2524e+06	0.0073036	0.11444	0.88556	0.22888	0.44181	True
LmxM.20.1220.1_57_0.478458049886621_205-224_1	LmxM.20.1220.1	231.61	242.57	231.61	242.57	0.066431	60.076	2.2524e+06	0.0073036	0.11444	0.88556	0.22888	0.44181	True
LmxM.11.1240.1_71_0.435400516795866_2356-2375_1	LmxM.11.1240.1-LmxM.11.1270.1-LmxM.11.1290.1	318.59	335.41	318.59	335.41	0.073985	141.41	5.3043e+06	0.007302	0.10437	0.89563	0.20873	0.44181	True
Non-targeting-761	Non-target-93	205.32	214.62	205.32	214.62	0.063656	43.311	1.6295e+06	0.007291	0.11846	0.88154	0.23692	0.44181	True
LmxM.26.1760.1_67_0.45258019525802_644-663_1	LmxM.26.1760.1	205.32	214.62	205.32	214.62	0.063656	43.311	1.6295e+06	0.007291	0.11846	0.88154	0.23692	0.44181	True
LmxM.19.1020.1_14_0.156527249683143_237-256_1	LmxM.19.1020.1	205.32	214.62	205.32	214.62	0.063656	43.311	1.6295e+06	0.007291	0.11846	0.88154	0.23692	0.44181	True
LmxM.31.3250.1_43_0.0192713038241494_58-77_1	LmxM.31.3250.1	178.01	185.67	178.01	185.67	0.060497	29.384	1.1106e+06	0.0072742	0.12339	0.87661	0.24677	0.44247	True
LmxM.29.2360.1_52_0.341269841269841_555-574_1	LmxM.29.2360.1	163.85	170.7	163.85	170.7	0.058753	23.475	8.8894e+05	0.0072674	0.12633	0.87367	0.25267	0.44262	True
LmxM.08_29.2740.1_52_0.164609053497942_151-170_1	LmxM.08_29.2740.1	422.77	447.22	422.77	447.22	0.080912	298.8	1.1342e+07	0.0072588	0.096092	0.90391	0.19218	0.44181	True
LmxM.15.0825.1_71_0.48078431372549_602-621_1	LmxM.15.0825.1	331.74	349.39	331.74	349.39	0.074542	155.66	5.913e+06	0.0072561	0.10312	0.89688	0.20623	0.44181	True
LmxM.07.0840.1_77_0.472668810289389_1772-1753_0	LmxM.07.0830.1-LmxM.07.0831.1-LmxM.07.0840.1	378.27	399.3	378.27	399.3	0.077863	221.17	8.4123e+06	0.0072514	0.099252	0.90075	0.1985	0.44181	True
LmxM.04.0740.1_29_0.397022332506204_969-950_0	LmxM.04.0740.1	219.48	229.6	219.48	229.6	0.064752	51.218	1.9492e+06	0.0072493	0.11619	0.88381	0.23237	0.44181	True
LmxM.32.3100.1_57_0.482832618025751_679-660_0	LmxM.32.3100.1	219.48	229.6	219.48	229.6	0.064752	51.218	1.9492e+06	0.0072493	0.11619	0.88381	0.23237	0.44181	True
LmxM.32.0030.1_14_0.268102932375823_444-463_1	LmxM.32.0030.1	134.52	139.76	134.52	139.76	0.054704	13.714	5.2334e+05	0.0072395	0.13358	0.86642	0.26717	0.44289	True
LmxM.25.1460.1_29_0.186477174849268_430-449_1	LmxM.25.1460.1	134.52	139.76	134.52	139.76	0.054704	13.714	5.2334e+05	0.0072395	0.13358	0.86642	0.26717	0.44289	True
LmxM.15.0100.1_33_0.221238938053097_380-361_0	LmxM.15.0100.1	332.75	350.39	332.75	350.39	0.074268	155.43	5.9615e+06	0.0072211	0.103	0.897	0.206	0.44181	True
LmxM.08_29.1450.1_38_0.183959899749373_1461-1480_1	LmxM.08_29.1450.1	272.07	285.5	272.07	285.5	0.069263	90.178	3.4711e+06	0.0072083	0.10918	0.89082	0.21836	0.44181	True
LmxM.26.2260.1_33_0.201079622132254_451-432_0	LmxM.26.2260.1	272.07	285.5	272.07	285.5	0.069263	90.178	3.4711e+06	0.0072083	0.10918	0.89082	0.21836	0.44181	True
LmxM.20.1670.1_14_0.206098843322818_193-212_1	LmxM.20.1670.1	179.02	186.67	179.02	186.67	0.060062	29.283	1.1276e+06	0.0072067	0.12314	0.87686	0.24628	0.44247	True
LmxM.12.1220.1_14_0.235530356721002_994-1013_1	LmxM.12.1220.1	246.78	258.55	246.78	258.55	0.066908	69.175	2.671e+06	0.0071971	0.11229	0.88771	0.22458	0.44181	True
LmxM.27.1490.1_29_0.137226970560304_282-301_1	LmxM.27.1490.1	285.22	299.48	285.22	299.48	0.070129	101.63	3.9402e+06	0.0071823	0.10768	0.89232	0.21536	0.44181	True
LmxM.04.1210.1_29_0.190605239385727_207-226_1	LmxM.04.1210.1	358.04	377.34	358.04	377.34	0.075533	186.22	7.2577e+06	0.0071635	0.10079	0.89921	0.20158	0.44181	True
LmxM.16.1220.1_0_0.0756821950851802_498-517_1	LmxM.16.1220.1	310.5	326.43	310.5	326.43	0.071928	126.79	4.9501e+06	0.0071573	0.10504	0.89496	0.21009	0.44181	True
LmxM.07.0110.1_49_0.204899777282851_282-263_0	LmxM.07.0110.1	298.37	313.45	298.37	313.45	0.07092	113.76	4.4473e+06	0.0071526	0.10626	0.89374	0.21252	0.44181	True
LmxM.27.2450.1_29_0.322172619047619_423-442_1	LmxM.27.2450.1	234.65	245.57	234.65	245.57	0.065363	59.644	2.3326e+06	0.0071512	0.1139	0.8861	0.22781	0.44181	True
LmxM.15.0320.1_29_0.0155038759689922_31-50_1	LmxM.15.0320.1	234.65	245.57	234.65	245.57	0.065363	59.644	2.3326e+06	0.0071512	0.1139	0.8861	0.22781	0.44181	True
Non-targeting-308	Non-target-167	150.7	156.73	150.7	156.73	0.056189	18.149	7.1005e+05	0.0071499	0.12929	0.87071	0.25858	0.44283	True
LmxM.29.2110.1_43_0.117939168218498_179-198_1	LmxM.29.2110.1	150.7	156.73	150.7	156.73	0.056189	18.149	7.1005e+05	0.0071499	0.12929	0.87071	0.25858	0.44283	True
LmxM.19.1130.1_0_0.136845135290731_2372-2391_1	LmxM.19.1130.1	150.7	156.73	150.7	156.73	0.056189	18.149	7.1005e+05	0.0071499	0.12929	0.87071	0.25858	0.44283	True
LmxM.23.1370.1_14_0.27_328-309_0	LmxM.23.1370.1	247.8	259.55	247.8	259.55	0.066569	69.02	2.7005e+06	0.0071496	0.11212	0.88788	0.22425	0.44181	True
LmxM.20.0680.1_0_0.0154320987654321_45039_1	LmxM.20.0680.1	135.53	140.75	135.53	140.75	0.054172	13.645	5.3397e+05	0.007149	0.13324	0.86676	0.26648	0.44283	True
LmxM.18.0970.1_43_0.468204388915585_2914-2933_1	LmxM.18.0970.1	221.5	231.59	221.5	231.59	0.064013	50.952	1.9978e+06	0.0071419	0.1158	0.8842	0.23161	0.44181	True
LmxM.09.1020.1_43_0.309284116331096_549-568_1	LmxM.09.1020.1	393.44	415.27	393.44	415.27	0.077723	238.33	9.3496e+06	0.0071402	0.098041	0.90196	0.19608	0.44181	True
LmxM.33.0870.1_52_0.0234741784037559_29-48_1	LmxM.33.0870.1	194.19	202.64	194.19	202.64	0.061167	35.732	1.403e+06	0.0071369	0.12026	0.87974	0.24052	0.44221	True
LmxM.09.0003.1_14_0.298850574712644_123-142_1	LmxM.09.0003.1	165.87	172.7	165.87	172.7	0.057837	23.295	9.1872e+05	0.0071212	0.12579	0.87421	0.25158	0.44262	True
LmxM.30.2450.1_33_0.280612244897959_171-152_0	LmxM.30.2450.1	208.35	217.62	208.35	217.62	0.062492	42.944	1.695e+06	0.0071184	0.11784	0.88216	0.23568	0.44181	True
LmxM.08_29.1700.1_14_0.224844046650393_822-841_1	LmxM.08_29.1700.1	235.66	246.57	235.66	246.57	0.065013	59.5	2.3597e+06	0.0071015	0.11373	0.88627	0.22745	0.44181	True
LmxM.31.2780.1_14_0.205596107055961_669-688_1	LmxM.31.2780.1	120.36	124.78	120.36	124.78	0.051647	9.7824	3.8819e+05	0.0070993	0.13774	0.86226	0.27549	0.44413	True
LmxM.28.1370.1_48_0.43859649122807_382-363_0	LmxM.28.1370.1	222.51	232.59	222.51	232.59	0.063649	50.819	2.0224e+06	0.0070891	0.11561	0.88439	0.23123	0.44181	True
LmxM.33.1990.1_43_0.35761154855643_1083-1102_1	LmxM.33.1990.1	222.51	232.59	222.51	232.59	0.063649	50.819	2.0224e+06	0.0070891	0.11561	0.88439	0.23123	0.44181	True
LmxM.36.1940.1_43_0.152_239-220_0	LmxM.36.1940.1	195.2	203.64	195.2	203.64	0.060766	35.621	1.4227e+06	0.0070762	0.12004	0.87996	0.24007	0.44221	True
Non-targeting-966	Non-target-38	195.2	203.64	195.2	203.64	0.060766	35.621	1.4227e+06	0.0070762	0.12004	0.87996	0.24007	0.44221	True
LmxM.31.3410.1_29_0.0996884735202492_825-844_1	LmxM.31.3410.1	195.2	203.64	195.2	203.64	0.060766	35.621	1.4227e+06	0.0070762	0.12004	0.87996	0.24007	0.44221	True
LmxM.27.0720.1_29_0.00809061488673139_45133_1	LmxM.27.0720.1	209.36	218.62	209.36	218.62	0.062112	42.822	1.7172e+06	0.0070622	0.11764	0.88236	0.23528	0.44181	True
LmxM.36.4400.1_14_0.243084370677732_699-718_1	LmxM.36.4400.1	209.36	218.62	209.36	218.62	0.062112	42.822	1.7172e+06	0.0070622	0.11764	0.88236	0.23528	0.44181	True
LmxM.27.1960.1_14_0.307037896365043_392-411_1	LmxM.27.1960.1	136.54	141.75	136.54	141.75	0.053648	13.577	5.4474e+05	0.0070602	0.1329	0.8671	0.26579	0.44283	True
LmxM.23.1480.1_67_0.355013550135501_252-271_1	LmxM.23.1480.1	249.82	261.54	249.82	261.54	0.0659	68.711	2.7601e+06	0.0070561	0.1118	0.8882	0.22359	0.44181	True
LmxM.05.0740.1_33_0.215579710144928_235-254_1	LmxM.05.0740.1	236.67	247.57	236.67	247.57	0.064667	59.357	2.387e+06	0.0070522	0.11355	0.88645	0.2271	0.44181	True
LmxM.21.1710.1_14_0.229957805907173_105-124_1	LmxM.21.1710.1	196.21	204.64	196.21	204.64	0.060368	35.51	1.4426e+06	0.0070163	0.11982	0.88018	0.23963	0.44221	True
LmxM.06.0330.1_52_0.180719505340079_633-652_1	LmxM.06.0330.1	263.98	276.52	263.98	276.52	0.066691	78.584	3.2007e+06	0.0070075	0.10999	0.89001	0.21999	0.44181	True
LmxM.15.0970.1_67_0.315045719035744_369-388_1	LmxM.15.0970.1	237.68	248.56	237.68	248.56	0.064322	59.213	2.4145e+06	0.0070035	0.11338	0.88662	0.22675	0.44181	True
LmxM.30.2000.1_29_0.410901467505241_778-797_1	LmxM.30.2000.1	224.53	234.59	224.53	234.59	0.062929	50.554	2.0722e+06	0.0069852	0.11524	0.88476	0.23048	0.44181	True
LmxM.36.3830.1_0_0.109691160809372_98-117_1	LmxM.36.3830.1	290.28	304.47	290.28	304.47	0.06863	100.69	4.1307e+06	0.0069823	0.10699	0.89301	0.21398	0.44181	True
LmxM.11.0940.1_29_0.390186364708658_1645-1664_1	LmxM.11.0940.1	327.7	344.4	327.7	344.4	0.071492	139.42	5.7212e+06	0.0069813	0.10329	0.89671	0.20657	0.44181	True
LmxM.36.3650.1_43_0.170896785109983_199-218_1	LmxM.36.3650.1	251.84	263.54	251.84	263.54	0.065241	68.403	2.8205e+06	0.0069644	0.11147	0.88853	0.22294	0.44181	True
LmxM.13.0030.1_19_0.0495049504950495_33-14_0	LmxM.13.0030.1	291.29	305.46	291.29	305.46	0.068336	100.51	4.1695e+06	0.0069433	0.10685	0.89315	0.21371	0.44181	True
LmxM.08_29.2430.1_43_0.254530130636325_597-616_1	LmxM.08_29.2430.1	316.57	332.42	316.57	332.42	0.070245	125.54	5.2143e+06	0.0069391	0.1043	0.8957	0.2086	0.44181	True
LmxM.24.2340.1_60_0.334027777777778_475-494_1	LmxM.24.2340.1	225.54	235.59	225.54	235.59	0.062574	50.422	2.0974e+06	0.006934	0.11505	0.88495	0.23011	0.44181	True
Non-targeting-756	Non-target-200	225.54	235.59	225.54	235.59	0.062574	50.422	2.0974e+06	0.006934	0.11505	0.88495	0.23011	0.44181	True
LmxM.08_29.2200.1_43_0.273603082851638_562-581_1	LmxM.08_29.2200.1	266	278.51	266	278.51	0.066062	78.255	3.267e+06	0.0069214	0.10969	0.89031	0.21938	0.44181	True
LmxM.09.1010.1_43_0.0864397622906537_150-169_1	LmxM.09.1010.1	292.3	306.46	292.3	306.46	0.068044	100.32	4.2085e+06	0.0069047	0.10672	0.89328	0.21344	0.44181	True
LmxM.23.1420.1_57_0.407867494824017_390-409_1	LmxM.23.1420.1	226.56	236.59	226.56	236.59	0.062222	50.29	2.1227e+06	0.0068835	0.11487	0.88513	0.22974	0.44181	True
LmxM.19.1400.1_19_0.183406113537118_133-114_0	LmxM.19.1400.1	184.08	191.66	184.08	191.66	0.057961	28.781	1.2153e+06	0.0068823	0.12194	0.87806	0.24387	0.44247	True
LmxM.34.1480.1_29_0.0161616161616162_45291_1	LmxM.34.1480.1	267.01	279.51	267.01	279.51	0.06575	78.09	3.3005e+06	0.006879	0.10954	0.89046	0.21908	0.44181	True
LmxM.17.0590.1_38_0.0302472920498672_143-162_1	LmxM.17.0590.1	280.16	293.49	280.16	293.49	0.066799	88.769	3.7554e+06	0.0068758	0.10802	0.89198	0.21604	0.44181	True
LmxM.36.0570.1_29_0.191878625613565_425-444_1	LmxM.36.0570.1	213.41	222.61	213.41	222.61	0.060625	42.337	1.8078e+06	0.0068438	0.11684	0.88316	0.23368	0.44181	True
LmxM.29.3540.1_29_0.169219547775346_227-246_1	LmxM.29.3540.1	213.41	222.61	213.41	222.61	0.060625	42.337	1.8078e+06	0.0068438	0.11684	0.88316	0.23368	0.44181	True
LmxM.29.2440.1_38_0.143655913978495_327-346_1	LmxM.29.2440.1	154.75	160.72	154.75	160.72	0.054287	17.834	7.6242e+05	0.0068397	0.1281	0.8719	0.25621	0.44283	True
LmxM.30.0550.1_14_0.106291834002677_387-406_1	LmxM.30.0550.1	154.75	160.72	154.75	160.72	0.054287	17.834	7.6242e+05	0.0068397	0.1281	0.8719	0.25621	0.44283	True
LmxM.09.0610.1_34_0.00954653937947494_27-8_0	LmxM.09.0610.1	319.61	335.41	319.61	335.41	0.069427	124.91	5.3496e+06	0.0068337	0.10393	0.89607	0.20787	0.44181	True
LmxM.26.2590.1_52_0.264967637540453_651-670_1	LmxM.26.2590.1	227.57	237.58	227.57	237.58	0.061873	50.158	2.1483e+06	0.0068334	0.11469	0.88531	0.22937	0.44181	True
LmxM.23.0610.1_29_0.141958670260557_313-332_1	LmxM.23.0610.1	185.09	192.66	185.09	192.66	0.057554	28.681	1.2333e+06	0.00682	0.1217	0.8783	0.2434	0.44233	True
LmxM.30.0570.1_43_0.267089499647639_376-395_1	LmxM.30.0570.1	139.57	144.75	139.57	144.75	0.05212	13.372	5.7787e+05	0.0068029	0.13189	0.86811	0.26379	0.44283	True
Non-targeting-447	Non-target-162	214.42	223.61	214.42	223.61	0.060261	42.215	1.8309e+06	0.0067908	0.11664	0.88336	0.23328	0.44181	True
LmxM.08_29.2490.1_14_0.37268002969562_498-517_1	LmxM.08_29.2490.1	200.26	208.63	200.26	208.63	0.058817	35.067	1.5239e+06	0.006784	0.11895	0.88105	0.23791	0.44191	True
LmxM.07.1050.1_14_0.0821954484605087_297-316_1	LmxM.07.1050.1	228.58	238.58	228.58	238.58	0.061526	50.026	2.174e+06	0.0067839	0.1145	0.8855	0.22901	0.44181	True
LmxM.36.2700.1_19_0.183056325023084_790-809_1	LmxM.36.2700.1	228.58	238.58	228.58	238.58	0.061526	50.026	2.174e+06	0.0067839	0.1145	0.8855	0.22901	0.44181	True
LmxM.21.0670.1_29_0.413452027695351_415-434_1	LmxM.21.0670.1	228.58	238.58	228.58	238.58	0.061526	50.026	2.174e+06	0.0067839	0.1145	0.8855	0.22901	0.44181	True
LmxM.03.0940.1_14_0.0374873353596758_29-48_1	LmxM.03.0940.1	228.58	238.58	228.58	238.58	0.061526	50.026	2.174e+06	0.0067839	0.1145	0.8855	0.22901	0.44181	True
LmxM.32.3050.1_43_0.277208394338702_564-583_1	LmxM.32.3050.1	228.58	238.58	228.58	238.58	0.061526	50.026	2.174e+06	0.0067839	0.1145	0.8855	0.22901	0.44181	True
LmxM.32.1575.1_29_0.0389105058365759_63-44_0	LmxM.32.1575.1	242.74	253.56	242.74	253.56	0.062644	58.499	2.555e+06	0.006767	0.11252	0.88748	0.22504	0.44181	True
LmxM.31.0160.1_43_0.456540084388186_533-552_1	LmxM.31.0160.1	155.76	161.72	155.76	161.72	0.053826	17.755	7.7588e+05	0.0067652	0.12781	0.87219	0.25563	0.44262	True
LmxM.31.0490.1_33_0.32516339869281_195-214_1	LmxM.31.0490.1	186.1	193.66	186.1	193.66	0.057152	28.582	1.2515e+06	0.0067585	0.12147	0.87853	0.24293	0.4423	True
LmxM.29.1080.1_29_0.0126582278481013_99-80_0	LmxM.29.1080.1	215.43	224.61	215.43	224.61	0.059901	42.095	1.8542e+06	0.0067383	0.11645	0.88355	0.23289	0.44181	True
LmxM.36.4980.1_76_0.200995024875622_191-210_1	LmxM.36.4980.1	201.27	209.63	201.27	209.63	0.058438	34.957	1.5447e+06	0.0067276	0.11874	0.88126	0.23748	0.44181	True
LmxM.32.0900.1_43_0.339622641509434_600-581_0	LmxM.32.0900.1	201.27	209.63	201.27	209.63	0.058438	34.957	1.5447e+06	0.0067276	0.11874	0.88126	0.23748	0.44181	True
LmxM.02.0360.1_38_0.0401396160558464_43-62_1	LmxM.02.0360.1	124.4	128.77	124.4	128.77	0.049424	9.5509	4.2423e+05	0.0067102	0.1362	0.8638	0.27239	0.44372	True
LmxM.34.4730.1_48_0.470774091627172_294-313_1	LmxM.34.4730.1	171.94	178.69	171.94	178.69	0.055212	22.759	1.0118e+06	0.0067072	0.12422	0.87578	0.24843	0.44257	True
LmxM.30.0060.1_33_0.358208955223881_148-129_0	LmxM.30.0060.1	171.94	178.69	171.94	178.69	0.055212	22.759	1.0118e+06	0.0067072	0.12422	0.87578	0.24843	0.44257	True
LmxM.15.0195.1_57_0.0799273387829246_80-99_1	LmxM.15.0195.1	373.21	392.31	373.21	392.31	0.071823	182.43	8.1136e+06	0.0067058	0.099247	0.90075	0.19849	0.44181	True
LmxM.14.0840.1_14_0.396044756700494_1517-1536_1	LmxM.14.0840.1	216.44	225.6	216.44	225.6	0.059545	41.974	1.8777e+06	0.0066864	0.11625	0.88375	0.2325	0.44181	True
LmxM.24.1290.1_0_0.136275928605885_561-580_1	LmxM.24.1290.1	216.44	225.6	216.44	225.6	0.059545	41.974	1.8777e+06	0.0066864	0.11625	0.88375	0.2325	0.44181	True
LmxM.25.0715.1_67_0.449223416965352_369-388_1	LmxM.25.0715.1	244.76	255.55	244.76	255.55	0.061991	58.215	2.6126e+06	0.0066757	0.11219	0.88781	0.22437	0.44181	True
LmxM.10.0850.1_14_0.322666666666667_114-133_1	LmxM.10.0850.1	244.76	255.55	244.76	255.55	0.061991	58.215	2.6126e+06	0.0066757	0.11219	0.88781	0.22437	0.44181	True
LmxM.03.0530.1_14_0.0978667969386093_591-610_1	LmxM.03.0530.1	272.07	284.5	272.07	284.5	0.064227	77.27	3.4711e+06	0.0066725	0.1088	0.8912	0.21759	0.44181	True
LmxM.27.0440.1_14_0.0867743865948534_135-154_1	LmxM.27.0440.1	202.28	210.63	202.28	210.63	0.058064	34.847	1.5656e+06	0.006672	0.11853	0.88147	0.23706	0.44181	True
LmxM.34.2950.1_29_0.437044084998414_1375-1394_1	LmxM.34.2950.1	172.95	179.69	172.95	179.69	0.054792	22.67	1.0279e+06	0.0066416	0.12396	0.87604	0.24792	0.44251	True
LmxM.08_29.0570.1_71_0.237361769352291_591-610_1	LmxM.08_29.0570.1	286.23	299.48	286.23	299.48	0.06504	87.72	3.9779e+06	0.0066411	0.10718	0.89282	0.21436	0.44181	True
LmxM.10.1290.1_57_0.283119658119658_257-276_1	LmxM.10.1290.1	312.53	327.43	312.53	327.43	0.066982	111	5.0372e+06	0.0066387	0.10447	0.89553	0.20895	0.44181	True
LmxM.07.1070.1_29_0.133863485752154_198-217_1	LmxM.07.1070.1	273.08	285.5	273.08	285.5	0.063929	77.106	3.5058e+06	0.0066323	0.10865	0.89135	0.2173	0.44181	True
LmxM.36.1060.1_29_0.111885790172643_333-352_1	LmxM.36.1060.1	203.29	211.63	203.29	211.63	0.057693	34.737	1.5867e+06	0.006617	0.11832	0.88168	0.23664	0.44181	True
LmxM.06.0590.1_29_0.142700087950748_642-661_1	LmxM.06.0590.1	300.39	314.45	300.39	314.45	0.065777	98.833	4.5288e+06	0.0066066	0.10566	0.89434	0.21132	0.44181	True
LmxM.36.0210.1_57_0.29606188466948_418-437_1	LmxM.36.0210.1	218.47	227.6	218.47	227.6	0.058841	41.733	1.9252e+06	0.0065845	0.11587	0.88413	0.23174	0.44181	True
LmxM.08.1218.1_29_0.0378343118069145_54-73_1	LmxM.08.1218.1	365.12	383.33	365.12	383.33	0.070022	165.77	7.6497e+06	0.0065833	0.099797	0.9002	0.19959	0.44181	True
LmxM.22.1480.1_74_0.248_197-178_0	LmxM.22.1480.1	260.94	272.52	260.94	272.52	0.062398	67.024	3.1028e+06	0.0065729	0.11005	0.88995	0.2201	0.44181	True
LmxM.01.0730.1_14_0.358284775138204_2395-2414_1	LmxM.01.0730.1	204.31	212.63	204.31	212.63	0.057325	34.628	1.608e+06	0.0065627	0.11811	0.88189	0.23623	0.44181	True
LmxM.29.2180.1_52_0.215803452855246_320-339_1	LmxM.29.2180.1	142.61	147.74	142.61	147.74	0.050655	13.168	6.1223e+05	0.0065587	0.13092	0.86908	0.26184	0.44283	True
LmxM.11.1360.1_14_0.199847444698703_252-271_1	LmxM.11.1360.1	340.85	357.37	340.85	357.37	0.068118	136.58	6.3589e+06	0.0065542	0.1018	0.8982	0.20361	0.44181	True
LmxM.05.0180.1_71_0.408647140864714_576-595_1	LmxM.05.0180.1	247.8	258.55	247.8	258.55	0.061031	57.79	2.7005e+06	0.0065422	0.11169	0.88831	0.22338	0.44181	True
LmxM.19.1100.1_52_0.209857723577236_822-841_1	LmxM.19.1100.1	219.48	228.6	219.48	228.6	0.058493	41.613	1.9492e+06	0.0065343	0.11568	0.88432	0.23136	0.44181	True
LmxM.04.0370.1_29_0.256544502617801_156-137_0	LmxM.04.0370.1	261.96	273.52	261.96	273.52	0.062094	66.872	3.1352e+06	0.0065314	0.1099	0.8901	0.2198	0.44181	True
LmxM.32.3040.1_29_0.109122545364156_432-451_1	LmxM.32.3040.1	190.15	197.65	190.15	197.65	0.055583	28.185	1.3259e+06	0.0065204	0.12055	0.87945	0.2411	0.44221	True
LmxM.31.0540.1_57_0.31640625_495-476_0	LmxM.31.0540.1	174.97	181.68	174.97	181.68	0.053966	22.493	1.0605e+06	0.0065131	0.12346	0.87654	0.24692	0.44247	True
LmxM.13.0910.1_29_0.441331709297605_1083-1102_1	LmxM.13.0910.1	205.32	213.63	205.32	213.63	0.056961	34.518	1.6295e+06	0.006509	0.11791	0.88209	0.23582	0.44181	True
LmxM.36.1970.1_0_0.0850111856823266_70-89_1	LmxM.36.1970.1	234.65	244.57	234.65	244.57	0.059511	49.239	2.3326e+06	0.0064976	0.11344	0.88656	0.22688	0.44181	True
LmxM.36.6860.1_43_0.248837209302326_326-307_0	LmxM.36.6860.1	234.65	244.57	234.65	244.57	0.059511	49.239	2.3326e+06	0.0064976	0.11344	0.88656	0.22688	0.44181	True
LmxM.31.0780.1_43_0.0114942528735632_48-29_0	LmxM.31.0780.1	143.62	148.74	143.62	148.74	0.05018	13.101	6.2396e+05	0.0064801	0.1306	0.8694	0.2612	0.44283	True
LmxM.20.1390.1_52_0.159676232523915_207-226_1	LmxM.20.1390.1	159.8	165.71	159.8	165.71	0.052041	17.443	8.312e+05	0.0064784	0.12668	0.87332	0.25337	0.44262	True
LmxM.18.0250.1_29_0.0574712643678161_18-37_1	LmxM.18.0250.1	330.73	346.39	330.73	346.39	0.06655	122.63	5.8647e+06	0.0064669	0.10264	0.89736	0.20528	0.44181	True
LmxM.30.1310.1_29_0.098995983935743_486-505_1	LmxM.30.1310.1	191.16	198.65	191.16	198.65	0.055201	28.086	1.3449e+06	0.0064627	0.12033	0.87967	0.24065	0.44221	True
LmxM.36.6160.1_43_0.384458077709611_369-388_1	LmxM.36.6160.1	175.99	182.68	175.99	182.68	0.05356	22.405	1.077e+06	0.0064502	0.12321	0.87679	0.24642	0.44247	True
LmxM.32.2205.1_71_0.450807635829662_304-323_1	LmxM.32.2205.1	127.44	131.77	127.44	131.77	0.047847	9.3791	4.526e+05	0.0064378	0.13508	0.86492	0.27017	0.4435	True
LmxM.20_36.6470.1_43_0.181987000928505_185-204_1	LmxM.20_36.6470.1	221.5	230.6	221.5	230.6	0.057808	41.373	1.9978e+06	0.0064357	0.1153	0.8847	0.2306	0.44181	True
LmxM.31.1450.1_57_0.475308641975309_238-219_0	LmxM.31.1450.1	160.81	166.71	160.81	166.71	0.051608	17.365	8.4541e+05	0.0064094	0.12641	0.87359	0.25281	0.44262	True
LmxM.07.1090.1_43_0.223285486443381_273-292_1	LmxM.07.1090.1	264.99	276.52	264.99	276.52	0.061195	66.416	3.2337e+06	0.0064092	0.10944	0.89056	0.21889	0.44181	True
LmxM.28.0910.1_29_0.403759057971014_1778-1797_1	LmxM.28.0910.1	207.34	215.62	207.34	215.62	0.056243	34.3	1.673e+06	0.0064035	0.1175	0.8825	0.235	0.44181	True
LmxM.36.2035.1_52_0.112730806608358_222-241_1	LmxM.36.2035.1	144.63	149.74	144.63	149.74	0.049712	13.033	6.3584e+05	0.0064028	0.13029	0.86971	0.26058	0.44283	True
LmxM.29.3700.1_33_0.155011655011655_407-388_0	LmxM.29.3700.1	279.15	291.49	279.15	291.49	0.062184	76.129	3.719e+06	0.0063984	0.10779	0.89221	0.21558	0.44181	True
LmxM.27.2210.1_14_0.397544853635505_417-436_1	LmxM.27.2210.1	177	183.68	177	183.68	0.053158	22.317	1.0937e+06	0.0063882	0.12296	0.87704	0.24593	0.44247	True
LmxM.36.5660.1_19_0.176880222841226_385-366_0	LmxM.36.5660.1	222.51	231.59	222.51	231.59	0.05747	41.253	2.0224e+06	0.0063871	0.11512	0.88488	0.23023	0.44181	True
LmxM.08_29.0460.1_29_0.0339147286821705_65-84_1	LmxM.08_29.0460.1	237.68	247.57	237.68	247.57	0.05854	48.848	2.4145e+06	0.006361	0.11292	0.88708	0.22584	0.44181	True
LmxM.01.0810.1_34_0.178916827852998_559-540_0	LmxM.01.0810.1	237.68	247.57	237.68	247.57	0.05854	48.848	2.4145e+06	0.006361	0.11292	0.88708	0.22584	0.44181	True
LmxM.14.0930.1_43_0.222480620155039_569-588_1	LmxM.14.0930.1	193.18	200.65	193.18	200.65	0.054448	27.89	1.3835e+06	0.0063496	0.11988	0.88012	0.23977	0.44221	True
LmxM.06.0240.1_38_0.15378221113882_363-382_1	LmxM.06.0240.1	193.18	200.65	193.18	200.65	0.054448	27.89	1.3835e+06	0.0063496	0.11988	0.88012	0.23977	0.44221	True
LmxM.32.0420.1_57_0.0933333333333333_18-37_1	LmxM.32.0420.1	161.83	167.71	161.83	167.71	0.051181	17.288	8.5977e+05	0.0063415	0.12613	0.87387	0.25226	0.44262	True
LmxM.13.1150.1_48_0.0269989615784008_29-10_0	LmxM.13.1150.1	308.48	322.43	308.48	322.43	0.063625	97.358	4.864e+06	0.0063271	0.10465	0.89535	0.20929	0.44181	True
LmxM.30.0160.1_19_0.11663856098932_412-431_1	LmxM.30.0160.1	178.01	184.68	178.01	184.68	0.052761	22.229	1.1106e+06	0.006327	0.12272	0.87728	0.24544	0.44247	True
LmxM.26.2530.1_19_0.123015873015873_190-171_0	LmxM.26.2530.1	281.17	293.49	281.17	293.49	0.061619	75.804	3.7919e+06	0.0063232	0.10751	0.89249	0.21502	0.44181	True
Non-targeting-872	Non-target-167	194.19	201.65	194.19	201.65	0.054078	27.791	1.403e+06	0.0062941	0.11966	0.88034	0.23933	0.4422	True
LmxM.17.0660.1_0_0.0676478182287632_257-276_1	LmxM.17.0660.1	194.19	201.65	194.19	201.65	0.054078	27.791	1.403e+06	0.0062941	0.11966	0.88034	0.23933	0.4422	True
LmxM.08.0190.1_14_0.0875_260-241_0	LmxM.08.0190.1	310.5	324.43	310.5	324.43	0.063104	96.991	4.9501e+06	0.00626	0.1044	0.8956	0.2088	0.44181	True
LmxM.16.1065.1_67_0.255072463768116_78-97_1	LmxM.16.1065.1	350.96	367.36	350.96	367.36	0.065689	134.41	6.8786e+06	0.0062516	0.10072	0.89928	0.20144	0.44181	True
Non-targeting-26	Non-target-199	210.37	218.62	210.37	218.62	0.055192	33.974	1.7396e+06	0.0062498	0.1169	0.8831	0.2338	0.44181	True
LmxM.28.1350.1_71_0.434131736526946_445-426_0	LmxM.28.1350.1	210.37	218.62	210.37	218.62	0.055192	33.974	1.7396e+06	0.0062498	0.1169	0.8831	0.2338	0.44181	True
LmxM.09.0250.1_43_0.224702380952381_601-620_1	LmxM.09.0250.1	254.88	265.53	254.88	265.53	0.058878	56.803	2.9127e+06	0.0062453	0.11057	0.88943	0.22114	0.44181	True
Non-targeting-202	Non-target-20	254.88	265.53	254.88	265.53	0.058878	56.803	2.9127e+06	0.0062453	0.11057	0.88943	0.22114	0.44181	True
LmxM.32.2890.1_33_0.205100182149362_1696-1677_0	LmxM.32.2890.1	225.54	234.59	225.54	234.59	0.056474	40.896	2.0974e+06	0.0062447	0.11456	0.88544	0.22913	0.44181	True
LmxM.32.1170.1_38_0.0771627126767314_316-335_1	LmxM.32.1170.1	225.54	234.59	225.54	234.59	0.056474	40.896	2.0974e+06	0.0062447	0.11456	0.88544	0.22913	0.44181	True
LmxM.25.1230.1_14_0.00872442839951865_50-69_1	LmxM.25.1230.1	195.2	202.64	195.2	202.64	0.053711	27.693	1.4227e+06	0.0062393	0.11945	0.88055	0.23889	0.44208	True
Non-targeting-744	Non-target-156	195.2	202.64	195.2	202.64	0.053711	27.693	1.4227e+06	0.0062393	0.11945	0.88055	0.23889	0.44208	True
LmxM.08_29.0400.1_81_0.451097804391218_217-236_1	LmxM.08_29.0400.1	240.72	250.56	240.72	250.56	0.057593	48.459	2.4982e+06	0.0062286	0.11241	0.88759	0.22482	0.44181	True
LmxM.12.0630.1_52_0.147255689424364_210-229_1	LmxM.12.0630.1	365.12	382.33	365.12	382.33	0.06627	148.09	7.6497e+06	0.0062224	0.099536	0.90046	0.19907	0.44181	True
LmxM.10.0050.1_29_0.0166485703944987_42-61_1	LmxM.10.0050.1	270.05	281.51	270.05	281.51	0.059741	65.66	3.4022e+06	0.0062128	0.1087	0.8913	0.21741	0.44181	True
LmxM.28.0660.1_29_0.354838709677419_371-352_0	LmxM.28.0660.1	180.03	186.67	180.03	186.67	0.05198	22.054	1.1448e+06	0.0062071	0.12224	0.87776	0.24448	0.44247	True
LmxM.30.2270.1_14_0.244780417566595_333-352_1	LmxM.30.2270.1	180.03	186.67	180.03	186.67	0.05198	22.054	1.1448e+06	0.0062071	0.12224	0.87776	0.24448	0.44247	True
LmxM.23.0560.1_14_0.272957889396246_533-552_1	LmxM.23.0560.1	180.03	186.67	180.03	186.67	0.05198	22.054	1.1448e+06	0.0062071	0.12224	0.87776	0.24448	0.44247	True
LmxM.26.0720.1_38_0.0576208178438662_192-173_0	LmxM.26.0720.1	211.39	219.62	211.39	219.62	0.054848	33.865	1.7621e+06	0.0061997	0.1167	0.8833	0.2334	0.44181	True
LmxM.08_29.2840.1_57_0.478632478632479_442-461_1	LmxM.08_29.2840.1	241.73	251.56	241.73	251.56	0.057283	48.329	2.5265e+06	0.0061853	0.11224	0.88776	0.22449	0.44181	True
LmxM.30.3140.1_71_0.464594127806563_534-553_1	LmxM.30.3140.1	147.67	152.73	147.67	152.73	0.048343	12.833	6.723e+05	0.0061786	0.12936	0.87064	0.25872	0.44283	True
LmxM.29.0360.1_57_0.136570561456753_281-262_0	LmxM.29.0360.1	197.23	204.64	197.23	204.64	0.052988	27.498	1.4627e+06	0.0061318	0.11902	0.88098	0.23803	0.44199	True
LmxM.18.0080.1_48_0.404166666666667_588-569_0	LmxM.18.0080.1	395.46	414.27	395.46	414.27	0.06688	176.94	9.4793e+06	0.00611	0.097149	0.90285	0.1943	0.44181	True
LmxM.32.0470.1_29_0.124231242312423_197-216_1	LmxM.32.0470.1	213.41	221.61	213.41	221.61	0.05417	33.649	1.8078e+06	0.0061014	0.11631	0.88369	0.23262	0.44181	True
LmxM.15.0560.1_19_0.0283950617283951_42-61_1	LmxM.15.0560.1	342.87	358.37	342.87	358.37	0.063619	120.17	6.4608e+06	0.0060992	0.1013	0.8987	0.2026	0.44181	True
LmxM.23.0225.1_52_0.296622613803231_198-217_1	LmxM.23.0225.1	198.24	205.64	198.24	205.64	0.052632	27.4	1.4829e+06	0.006079	0.1188	0.8812	0.2376	0.44187	True
LmxM.08_29.0530.1_29_0.401993727598566_3586-3605_1	LmxM.08_29.0530.1	302.41	315.45	302.41	315.45	0.060685	84.953	4.6112e+06	0.0060701	0.10507	0.89493	0.21014	0.44181	True
LmxM.17.0560.1_71_0.375375375375375_242-261_1	LmxM.17.0560.1	316.57	330.42	316.57	330.42	0.06158	95.894	5.2143e+06	0.0060648	0.10367	0.89633	0.20734	0.44181	True
LmxM.30.2720.1_38_0.013681592039801_15-34_1	LmxM.30.2720.1	229.59	238.58	229.59	238.58	0.055185	40.421	2.2e+06	0.0060619	0.11385	0.88615	0.22769	0.44181	True
LmxM.30.2930.1_43_0.458167330677291_354-335_0	LmxM.30.2930.1	214.42	222.61	214.42	222.61	0.053835	33.541	1.8309e+06	0.006053	0.11612	0.88388	0.23224	0.44181	True
LmxM.09.0990.1_0_0.0814870920911444_1287-1306_1	LmxM.09.0990.1	259.93	270.53	259.93	270.53	0.05741	56.104	3.0706e+06	0.0060451	0.1098	0.8902	0.2196	0.44181	True
LmxM.34.1140.1_57_0.360167714884696_852-871_1	LmxM.34.1140.1	149.69	154.73	149.69	154.73	0.047461	12.7	6.9733e+05	0.0060352	0.12876	0.87124	0.25752	0.44283	True
LmxM.31.3940.1_67_0.284772182254197_465-484_1	LmxM.31.3940.1	149.69	154.73	149.69	154.73	0.047461	12.7	6.9733e+05	0.0060352	0.12876	0.87124	0.25752	0.44283	True
LmxM.28.0090.1_33_0.0339233038348083_79-60_0	LmxM.28.0090.1	183.07	189.67	183.07	189.67	0.050839	21.793	1.1974e+06	0.0060332	0.12153	0.87847	0.24306	0.4423	True
LmxM.20.0770.1_0_0.179075791760675_2140-2159_1	LmxM.20.0770.1	183.07	189.67	183.07	189.67	0.050839	21.793	1.1974e+06	0.0060332	0.12153	0.87847	0.24306	0.4423	True
LmxM.10.0050.1_29_0.072023163228375_195-214_1	LmxM.10.0050.1	230.6	239.58	230.6	239.58	0.054869	40.303	2.2261e+06	0.0060174	0.11367	0.88633	0.22734	0.44181	True
LmxM.30.1570.1_57_0.343881856540084_155-174_1	LmxM.30.1570.1	230.6	239.58	230.6	239.58	0.054869	40.303	2.2261e+06	0.0060174	0.11367	0.88633	0.22734	0.44181	True
LmxM.36.2170.1_29_0.0738313674093491_165-184_1	LmxM.36.2170.1	132.5	136.76	132.5	136.76	0.045374	9.0962	5.0247e+05	0.0060172	0.13331	0.86669	0.26662	0.44283	True
LmxM.18.0980.1_29_0.407986111111111_230-249_1	LmxM.18.0980.1	132.5	136.76	132.5	136.76	0.045374	9.0962	5.0247e+05	0.0060172	0.13331	0.86669	0.26662	0.44283	True
LmxM.33.1370.1_29_0.197948717948718_190-209_1	LmxM.33.1370.1	245.77	255.55	245.77	255.55	0.056066	47.813	2.6417e+06	0.0060166	0.11158	0.88842	0.22317	0.44181	True
LmxM.30.0550.1_0_0.0682730923694779_260-241_0	LmxM.30.0550.1	167.89	173.7	167.89	173.7	0.048721	16.826	9.4913e+05	0.0059545	0.12454	0.87546	0.24907	0.44262	True
LmxM.10.0900.1_14_0.310756123535676_1452-1471_1	LmxM.10.0900.1	277.13	288.49	277.13	288.49	0.057791	64.608	3.6471e+06	0.0059523	0.1077	0.8923	0.2154	0.44181	True
LmxM.08.0630.1_0_0.0644026311763806_416-435_1	LmxM.08.0630.1	306.46	319.44	306.46	319.44	0.059665	84.268	4.7788e+06	0.0059387	0.10457	0.89543	0.20914	0.44181	True
LmxM.30.1770.1_43_0.20992491021874_639-658_1	LmxM.30.1770.1	247.8	257.55	247.8	257.55	0.055472	47.556	2.7005e+06	0.0059347	0.11126	0.88874	0.22252	0.44181	True
LmxM.29.2660.1_52_0.0449582530507386_60-79_1	LmxM.29.2660.1	232.62	241.58	232.62	241.58	0.054246	40.067	2.2789e+06	0.0059298	0.11332	0.88668	0.22664	0.44181	True
LmxM.16.1660.1_0_0.0214267049908545_251-232_0	LmxM.16.1660.1	348.94	364.36	348.94	364.36	0.062228	118.95	6.7726e+06	0.0059268	0.10065	0.89935	0.20131	0.44181	True
LmxM.34.2100.1_52_0.308898109727985_666-685_1	LmxM.34.2100.1	217.45	225.6	217.45	225.6	0.05285	33.219	1.9013e+06	0.0059112	0.11555	0.88445	0.23109	0.44181	True
LmxM.16.1330.1_29_0.114658925979681_479-460_0	LmxM.16.1330.1	217.45	225.6	217.45	225.6	0.05285	33.219	1.9013e+06	0.0059112	0.11555	0.88445	0.23109	0.44181	True
LmxM.21.1566.1_43_0.0172176308539945_17-36_1	LmxM.21.1566.1	151.71	156.73	151.71	156.73	0.046602	12.567	7.2293e+05	0.0058964	0.12817	0.87183	0.25634	0.44283	True
LmxM.31.3570.1_38_0.11705866450392_427-446_1	LmxM.31.3570.1	248.81	258.55	248.81	258.55	0.055178	47.428	2.7302e+06	0.0058943	0.1111	0.8889	0.2222	0.44181	True
LmxM.34.2320.1_0_0.154962962962963_520-539_1	LmxM.34.2320.1	168.91	174.69	168.91	174.69	0.048328	16.75	9.6456e+05	0.0058933	0.12428	0.87572	0.24856	0.44258	True
LmxM.20.0210.1_57_0.328548644338118_406-425_1	LmxM.20.0210.1	263.98	274.52	263.98	274.52	0.056275	55.548	3.2007e+06	0.0058915	0.1092	0.8908	0.21839	0.44181	True
LmxM.25.1020.1_52_0.345679012345679_445-464_1	LmxM.25.1020.1	202.28	209.63	202.28	209.63	0.051243	27.012	1.5656e+06	0.0058742	0.11797	0.88203	0.23593	0.44181	True
LmxM.23.0170.1_57_0.312865497076023_204-223_1	LmxM.23.0170.1	134.52	138.76	134.52	138.76	0.044435	8.9843	5.2334e+05	0.0058596	0.13263	0.86737	0.26525	0.44283	True
LmxM.34.0200.1_14_0.0688951663527935_431-450_1	LmxM.34.0200.1	134.52	138.76	134.52	138.76	0.044435	8.9843	5.2334e+05	0.0058596	0.13263	0.86737	0.26525	0.44283	True
LmxM.18.0010.1_43_0.0571618477899634_161-180_1	LmxM.18.0010.1	249.82	259.55	249.82	259.55	0.054887	47.3	2.7601e+06	0.0058544	0.11094	0.88906	0.22188	0.44181	True
LmxM.20_36.6480a.1_0_0.0933333333333333_45039_1	LmxM.36.6480.1-LmxM.20_36.6480a.1	264.99	275.52	264.99	275.52	0.055996	55.409	3.2337e+06	0.005854	0.10905	0.89095	0.2181	0.44181	True
LmxM.08.1223.1_43_0.024375380865326_36-55_1	LmxM.08.1223.1	393.44	411.28	393.44	411.28	0.063818	159.13	9.3496e+06	0.0058343	0.097096	0.9029	0.19419	0.44181	True
LmxM.36.5110.1_38_0.122012578616352_90-109_1	LmxM.36.5110.1	169.92	175.69	169.92	175.69	0.047939	16.674	9.8016e+05	0.0058329	0.12402	0.87598	0.24805	0.44256	True
LmxM.36.6280.1_14_0.0834803057025279_134-153_1	LmxM.36.6280.1	152.72	157.72	152.72	157.72	0.046181	12.501	7.3594e+05	0.0058287	0.12788	0.87212	0.25576	0.44262	True
LmxM.32.2230.1_52_0.271825396825397_270-289_1	LmxM.32.2230.1	152.72	157.72	152.72	157.72	0.046181	12.501	7.3594e+05	0.0058287	0.12788	0.87212	0.25576	0.44262	True
LmxM.02.0160.1_43_0.212861212861213_518-537_1	LmxM.02.0160.1-LmxM.02.0170.1	203.29	210.63	203.29	210.63	0.050904	26.915	1.5867e+06	0.0058245	0.11776	0.88224	0.23552	0.44181	True
LmxM.28.2180.1_67_0.415989159891599_303-322_1	LmxM.28.2180.1	250.83	260.54	250.83	260.54	0.054598	47.172	2.7902e+06	0.0058148	0.11078	0.88922	0.22156	0.44181	True
LmxM.29.3480.1_0_0.069611780455154_48-67_1	LmxM.29.3480.1	187.11	193.66	187.11	193.66	0.049374	21.446	1.2698e+06	0.0058119	0.12061	0.87939	0.24122	0.44221	True
LmxM.32.2100.1_29_0.402390438247012_610-591_0	LmxM.32.2100.1	187.11	193.66	187.11	193.66	0.049374	21.446	1.2698e+06	0.0058119	0.12061	0.87939	0.24122	0.44221	True
LmxM.18.1290.1_33_0.143302180685358_147-128_0	LmxM.18.1290.1-LmxM.18.1300.1	487.5	511.1	487.5	511.1	0.068076	278.56	1.663e+07	0.0057881	0.091106	0.90889	0.18221	0.44181	True
LmxM.15.0530.1_19_0.12187333688132_694-675_0	LmxM.15.0530.1	251.84	261.54	251.84	261.54	0.054312	47.044	2.8205e+06	0.0057757	0.11062	0.88938	0.22124	0.44181	True
LmxM.04.0420.1_57_0.332412523020258_358-377_1	LmxM.04.0420.1	220.49	228.6	220.49	228.6	0.05189	32.897	1.9734e+06	0.0057741	0.11499	0.88501	0.22997	0.44181	True
LmxM.28.0080.1_14_0.021974470835353_126-145_1	LmxM.28.0080.1	220.49	228.6	220.49	228.6	0.05189	32.897	1.9734e+06	0.0057741	0.11499	0.88501	0.22997	0.44181	True
LmxM.16.0420.1_43_0.376456876456876_641-660_1	LmxM.16.0420.1	297.36	309.46	297.36	309.46	0.057365	73.233	4.4069e+06	0.005765	0.10537	0.89463	0.21074	0.44181	True
LmxM.24.0760.1_52_0.130268199233716_432-451_1	LmxM.24.0760.1	117.32	120.79	117.32	120.79	0.041635	6.0012	3.6246e+05	0.0057545	0.13781	0.86219	0.27562	0.44415	True
LmxM.13.0030.1_38_0.0478547854785479_32-13_0	LmxM.13.0030.1	252.85	262.54	252.85	262.54	0.054027	46.916	2.8511e+06	0.0057368	0.11047	0.88953	0.22093	0.44181	True
LmxM.11.0860.1_14_0.286470143613001_1512-1531_1	LmxM.11.0860.1	252.85	262.54	252.85	262.54	0.054027	46.916	2.8511e+06	0.0057368	0.11047	0.88953	0.22093	0.44181	True
LmxM.36.3090.1_29_0.0318805488297014_75-94_1	LmxM.36.3090.1	221.5	229.6	221.5	229.6	0.051576	32.791	1.9978e+06	0.0057294	0.1148	0.8852	0.2296	0.44181	True
LmxM.31.0380.1_33_0.205673758865248_315-334_1	LmxM.31.0380.1	171.94	177.69	171.94	177.69	0.047175	16.522	1.0118e+06	0.0057148	0.12352	0.87648	0.24704	0.44247	True
LmxM.32.1840.1_63_0.321100917431193_220-201_0	LmxM.32.1840.1	269.04	279.51	269.04	279.51	0.054902	54.856	3.368e+06	0.0057074	0.10846	0.89154	0.21692	0.44181	True
LmxM.29.0810.1_43_0.179282868525896_144-125_0	LmxM.29.0810.1	314.55	327.43	314.55	327.43	0.057704	82.906	5.1253e+06	0.0056879	0.10359	0.89641	0.20719	0.44181	True
LmxM.26.1450.1_19_0.0409136546184739_159-178_1	LmxM.26.1450.1	300.39	312.45	300.39	312.45	0.056617	72.756	4.5288e+06	0.0056684	0.10499	0.89501	0.20998	0.44181	True
LmxM.11.0330.1_43_0.133333333333333_407-388_0	LmxM.11.0330.1	286.23	297.48	286.23	297.48	0.055422	63.269	3.9779e+06	0.0056401	0.10647	0.89353	0.21293	0.44181	True
LmxM.23.0020.1_67_0.487847222222222_557-576_1	LmxM.23.0020.1	271.06	281.51	271.06	281.51	0.054367	54.581	3.4365e+06	0.0056361	0.10817	0.89183	0.21635	0.44181	True
LmxM.27.2430.1_43_0.0426152948044367_67-86_1	LmxM.27.2430.1	207.34	214.62	207.34	214.62	0.04958	26.53	1.673e+06	0.0056317	0.11695	0.88305	0.23391	0.44181	True
LmxM.17.0430.1_14_0.208810797046091_816-835_1	LmxM.17.0430.1	287.24	298.48	287.24	298.48	0.055168	63.121	4.0157e+06	0.0056068	0.10633	0.89367	0.21266	0.44181	True
LmxM.08_29.1790.1_52_0.37794828076158_1326-1345_1	LmxM.08_29.1790.1	191.16	197.65	191.16	197.65	0.047969	21.103	1.3449e+06	0.0056019	0.11972	0.88028	0.23944	0.44221	True
LmxM.20.1690.1_57_0.471142520612485_396-415_1	LmxM.20.1690.1	272.07	282.5	272.07	282.5	0.054103	54.443	3.4711e+06	0.0056009	0.10803	0.89197	0.21606	0.44181	True
LmxM.09.1020.1_33_0.222035794183445_391-410_1	LmxM.09.1020.1	272.07	282.5	272.07	282.5	0.054103	54.443	3.4711e+06	0.0056009	0.10803	0.89197	0.21606	0.44181	True
LmxM.09.0440.1_52_0.167865707434053_271-290_1	LmxM.09.0440.1	317.58	330.42	317.58	330.42	0.056993	82.399	5.2592e+06	0.0055978	0.10324	0.89676	0.20648	0.44181	True
LmxM.31.2220.1_52_0.343925637699957_1587-1606_1	LmxM.31.2220.1	240.72	249.56	240.72	249.56	0.051857	39.13	2.4982e+06	0.005597	0.11196	0.88804	0.22392	0.44181	True
LmxM.07.0520.1_67_0.427566807313643_300-319_1	LmxM.07.0520.1	332.75	346.39	332.75	346.39	0.05778	93	5.9615e+06	0.0055857	0.10182	0.89818	0.20364	0.44181	True
LmxM.27.0620.1_43_0.197916666666667_295-276_0	LmxM.27.0620.1	208.35	215.62	208.35	215.62	0.049257	26.434	1.695e+06	0.0055849	0.11676	0.88324	0.23351	0.44181	True
LmxM.29.0140.1_43_0.0470701248799232_46-65_1	LmxM.29.0140.1	208.35	215.62	208.35	215.62	0.049257	26.434	1.695e+06	0.0055849	0.11676	0.88324	0.23351	0.44181	True
LmxM.25.1560.1_43_0.398533950617284_1030-1049_1	LmxM.25.1560.1	208.35	215.62	208.35	215.62	0.049257	26.434	1.695e+06	0.0055849	0.11676	0.88324	0.23351	0.44181	True
LmxM.20.0860.1_57_0.464937560038425_481-500_1	LmxM.20.0860.1	208.35	215.62	208.35	215.62	0.049257	26.434	1.695e+06	0.0055849	0.11676	0.88324	0.23351	0.44181	True
LmxM.31.2155.1_43_0.332368082368082_1026-1045_1	LmxM.31.2155.1	208.35	215.62	208.35	215.62	0.049257	26.434	1.695e+06	0.0055849	0.11676	0.88324	0.23351	0.44181	True
LmxM.08_29.0555.1_71_0.485564304461942_363-382_1	LmxM.08_29.0555.1	362.09	377.34	362.09	377.34	0.059368	116.33	7.4801e+06	0.005577	0.099314	0.90069	0.19863	0.44181	True
LmxM.18.1100.1_34_0.0689655172413793_54-35_0	LmxM.18.1100.1	288.25	299.48	288.25	299.48	0.054916	62.973	4.0538e+06	0.0055739	0.1062	0.8938	0.2124	0.44181	True
LmxM.15.0600.1_29_0.0561767838125666_207-226_1	LmxM.15.0600.1	347.93	362.36	347.93	362.36	0.058498	104.24	6.72e+06	0.00557	0.10048	0.89952	0.20097	0.44181	True
LmxM.34.2360.1_71_0.351666666666667_203-222_1	LmxM.34.2360.1	138.56	142.75	138.56	142.75	0.042638	8.7625	5.6669e+05	0.005561	0.1313	0.8687	0.2626	0.44283	True
LmxM.33.3530.1_19_0.0535809018567639_307-288_0	LmxM.33.3530.1	241.73	250.56	241.73	250.56	0.051569	39.013	2.5265e+06	0.0055573	0.1118	0.8882	0.22359	0.44181	True
Non-targeting-919	Non-target-132	192.17	198.65	192.17	198.65	0.047627	21.018	1.3641e+06	0.0055511	0.1195	0.8805	0.239	0.44216	True
LmxM.30.0590.1_0_0.0703030303030303_54-73_1	LmxM.30.0590.1	257.91	267.53	257.91	267.53	0.052637	46.281	3.0068e+06	0.0055483	0.10969	0.89031	0.21939	0.44181	True
LmxM.29.2280.1_29_0.463172804532578_986-967_0	LmxM.29.2280.1	209.36	216.62	209.36	216.62	0.048937	26.339	1.7172e+06	0.0055386	0.11656	0.88344	0.23312	0.44181	True
LmxM.30.1290.1_43_0.258043758043758_1209-1190_0	LmxM.30.1290.1	274.09	284.5	274.09	284.5	0.053579	54.169	3.5408e+06	0.0055315	0.10775	0.89225	0.21549	0.44181	True
LmxM.25.1920.1_38_0.16026936026936_232-251_1	LmxM.25.1920.1	100.13	102.82	100.13	102.82	0.037873	3.6179	2.3682e+05	0.0055276	0.14396	0.85604	0.28792	0.44744	True
LmxM.15.0900.1_43_0.350641025641026_543-562_1	LmxM.15.0900.1	305.45	317.44	305.45	317.44	0.055402	71.965	4.7365e+06	0.0055125	0.10436	0.89564	0.20873	0.44181	True
LmxM.16.0990.1_60_0.34113475177305_478-497_1	LmxM.16.0990.1	290.28	301.47	290.28	301.47	0.054416	62.678	4.1307e+06	0.0055088	0.10593	0.89407	0.21187	0.44181	True
LmxM.22.1470.1_67_0.413303437967115_546-565_1	LmxM.22.1470.1	157.78	162.71	157.78	162.71	0.044152	12.174	8.0324e+05	0.0055058	0.12646	0.87354	0.25293	0.44262	True
LmxM.31.2580.1_38_0.118721461187215_127-146_1	LmxM.31.2580.1	193.18	199.65	193.18	199.65	0.047289	20.932	1.3835e+06	0.0055009	0.11928	0.88072	0.23857	0.44208	True
LmxM.30.1500.1_29_0.299680881926313_1024-1043_1	LmxM.30.1500.1	210.37	217.62	210.37	217.62	0.048619	26.243	1.7396e+06	0.0054929	0.11636	0.88364	0.23273	0.44181	True
LmxM.34.2430.1_14_0.204928664072633_310-329_1	LmxM.34.2430.1	139.57	143.75	139.57	143.75	0.042205	8.7075	5.7787e+05	0.0054897	0.13098	0.86902	0.26196	0.44283	True
LmxM.34.4550.1_29_0.0873873873873874_385-404_1	LmxM.34.4550.1	139.57	143.75	139.57	143.75	0.042205	8.7075	5.7787e+05	0.0054897	0.13098	0.86902	0.26196	0.44283	True
LmxM.01.0050.1_43_0.359359359359359_714-733_1	LmxM.01.0050.1	291.29	302.47	291.29	302.47	0.054169	62.53	4.1695e+06	0.0054767	0.1058	0.8942	0.21161	0.44181	True
LmxM.05.1010.1_49_0.314332247557003_583-564_0	LmxM.05.1010.1	367.14	382.33	367.14	382.33	0.058321	115.32	7.7641e+06	0.0054504	0.098817	0.90118	0.19763	0.44181	True
LmxM.18.0380.1_34_0.139823008849558_477-458_0	LmxM.18.0380.1	211.39	218.62	211.39	218.62	0.048305	26.148	1.7621e+06	0.0054477	0.11617	0.88383	0.23234	0.44181	True
LmxM.34.3210.1_29_0.0711779448621554_139-158_1	LmxM.34.3210.1	158.79	163.71	158.79	163.71	0.043762	12.11	8.1715e+05	0.0054441	0.12619	0.87381	0.25238	0.44262	True
LmxM.31.1730.1_33_0.393004115226337_376-395_1	LmxM.31.1730.1	244.76	253.56	244.76	253.56	0.05072	38.665	2.6126e+06	0.0054405	0.11131	0.88869	0.22261	0.44181	True
LmxM.10.1140.1_38_0.023084025854109_19-38_1	LmxM.10.1140.1	277.13	287.5	277.13	287.5	0.052808	53.759	3.6471e+06	0.0054296	0.10733	0.89267	0.21465	0.44181	True
LmxM.31.1550.1_29_0.0559732664995823_63-82_1	LmxM.31.1550.1	140.59	144.75	140.59	144.75	0.041777	8.6527	5.8918e+05	0.0054196	0.13066	0.86934	0.26132	0.44283	True
LmxM.28.0400.1_57_0.288437884378844_465-484_1	LmxM.28.0400.1	121.37	124.78	121.37	124.78	0.039673	5.8202	3.9701e+05	0.0054148	0.13625	0.86375	0.27251	0.44375	True
LmxM.36.5230.1_38_0.0988411724608044_142-161_1	LmxM.36.5230.1	195.2	201.65	195.2	201.65	0.046622	20.762	1.4227e+06	0.0054024	0.11885	0.88115	0.23771	0.44191	True
LmxM.32.0930.1_38_0.0649301623254058_168-187_1	LmxM.32.0930.1	245.77	254.55	245.77	254.55	0.050441	38.55	2.6417e+06	0.0054024	0.11115	0.88885	0.22229	0.44181	True
LmxM.10.0900.1_29_0.0907348242811502_433-414_0	LmxM.10.0900.1	278.14	288.49	278.14	288.49	0.052554	53.623	3.683e+06	0.0053962	0.10719	0.89281	0.21438	0.44181	True
LmxM.13.1610.1_29_0.00873563218390805_13-32_1	LmxM.13.1610.1	309.49	321.44	309.49	321.44	0.054458	71.334	4.9069e+06	0.0053921	0.10388	0.89612	0.20775	0.44181	True
LmxM.20.1470.1_38_0.0158730158730159_24-43_1	LmxM.20.1470.1	159.8	164.71	159.8	164.71	0.043376	12.045	8.312e+05	0.0053835	0.12592	0.87408	0.25183	0.44262	True
LmxM.32.1680.1_43_0.138190954773869_338-319_0	LmxM.32.1680.1	178.01	183.68	178.01	183.68	0.044984	16.071	1.1106e+06	0.0053797	0.12205	0.87795	0.24411	0.44247	True
LmxM.08_29.0420.1_62_0.116872427983539_132-151_1	LmxM.08_29.0420.1	262.97	272.52	262.97	272.52	0.0513	45.65	3.1678e+06	0.0053685	0.10895	0.89105	0.21789	0.44181	True
LmxM.16.1100.1_33_0.317233154442457_525-544_1	LmxM.16.1100.1	340.85	354.38	340.85	354.38	0.056011	91.569	6.3589e+06	0.0053666	0.10095	0.89905	0.20189	0.44181	True
LmxM.07.0790.1_29_0.0393518518518519_28-47_1	LmxM.07.0790.1	279.15	289.49	279.15	289.49	0.052303	53.486	3.719e+06	0.0053632	0.10705	0.89295	0.2141	0.44181	True
LmxM.08.0400.1_38_0.165421853388658_592-611_1	LmxM.08.0400.1	310.5	322.43	310.5	322.43	0.054226	71.177	4.9501e+06	0.0053626	0.10375	0.89625	0.20751	0.44181	True
LmxM.27.1210.1_29_0.0578105781057811_91-110_1	LmxM.27.1210.1	196.21	202.64	196.21	202.64	0.046293	20.678	1.4426e+06	0.0053541	0.11864	0.88136	0.23729	0.44181	True
LmxM.28.0220.1_67_0.320261437908497_332-351_1	LmxM.28.0220.1	122.38	125.78	122.38	125.78	0.039203	5.7754	4.0596e+05	0.0053341	0.13588	0.86412	0.27175	0.44355	True
LmxM.29.1110.1_29_0.0145161290322581_32-13_0	LmxM.29.1110.1	263.98	273.52	263.98	273.52	0.051038	45.524	3.2007e+06	0.0053335	0.1088	0.8912	0.2176	0.44181	True
LmxM.24.0960.1_43_0.138806462248599_412-431_1	LmxM.24.0960.1	263.98	273.52	263.98	273.52	0.051038	45.524	3.2007e+06	0.0053335	0.1088	0.8912	0.2176	0.44181	True
LmxM.31.0660.1_29_0.453968253968254_283-302_1	LmxM.31.0660.1	179.02	184.68	179.02	184.68	0.044633	15.997	1.1276e+06	0.0053266	0.12182	0.87818	0.24363	0.44247	True
LmxM.27.0130.1_38_0.135057471264368_50-31_0	LmxM.27.0130.1	179.02	184.68	179.02	184.68	0.044633	15.997	1.1276e+06	0.0053266	0.12182	0.87818	0.24363	0.44247	True
LmxM.31.2000.1_57_0.459459459459459_516-497_0	LmxM.31.2000.1	179.02	184.68	179.02	184.68	0.044633	15.997	1.1276e+06	0.0053266	0.12182	0.87818	0.24363	0.44247	True
LmxM.11.1380.1_71_0.440137812230835_504-523_1	LmxM.11.1380.1	296.34	307.46	296.34	307.46	0.052956	61.797	4.3668e+06	0.0053201	0.10516	0.89484	0.21032	0.44181	True
LmxM.08.0730.1_71_0.25518341307815_150-169_1	LmxM.08.0730.1	327.7	340.4	327.7	340.4	0.054716	80.718	5.7212e+06	0.005312	0.10209	0.89791	0.20417	0.44181	True
LmxM.26.2370.1_0_0.0945561139028476_1125-1144_1	LmxM.26.2370.1	231.61	239.58	231.61	239.58	0.048583	31.734	2.2524e+06	0.0053082	0.11302	0.88698	0.22604	0.44181	True
LmxM.30.2440.1_34_0.0909090909090909_63-44_0	LmxM.30.2440.1	197.23	203.64	197.23	203.64	0.045968	20.593	1.4627e+06	0.0053064	0.11843	0.88157	0.23686	0.44181	True
LmxM.28.2670.1_14_0.0205627705627706_45197_1	LmxM.28.2670.1	197.23	203.64	197.23	203.64	0.045968	20.593	1.4627e+06	0.0053064	0.11843	0.88157	0.23686	0.44181	True
LmxM.28.0760.1_0_0.151062867480778_327-346_1	LmxM.28.0760.1	197.23	203.64	197.23	203.64	0.045968	20.593	1.4627e+06	0.0053064	0.11843	0.88157	0.23686	0.44181	True
LmxM.25.1990.1_38_0.197101449275362_333-352_1	LmxM.25.1990.1	180.03	185.67	180.03	185.67	0.044285	15.923	1.1448e+06	0.0052741	0.12158	0.87842	0.24316	0.4423	True
Non-targeting-973	Non-target-128	215.43	222.61	215.43	222.61	0.047077	25.769	1.8542e+06	0.0052721	0.11541	0.88459	0.23081	0.44181	True
LmxM.31.1540.1_29_0.205442176870748_142-161_1	LmxM.31.1540.1	232.62	240.58	232.62	240.58	0.048297	31.629	2.2789e+06	0.0052685	0.11285	0.88715	0.2257	0.44181	True
LmxM.23.1150.1_43_0.213566507684155_396-415_1	LmxM.23.1150.1	161.83	166.71	161.83	166.71	0.042619	11.916	8.5977e+05	0.0052649	0.12538	0.87462	0.25075	0.44262	True
LmxM.18.0890.1_43_0.260416666666667_168-187_1	LmxM.18.0890.1	216.44	223.61	216.44	223.61	0.046777	25.674	1.8777e+06	0.0052294	0.11522	0.88478	0.23044	0.44181	True
LmxM.36.2130.1_14_0.341491841491841_579-598_1	LmxM.36.2130.1	181.04	186.67	181.04	186.67	0.043942	15.848	1.1622e+06	0.0052224	0.12135	0.87865	0.2427	0.4423	True
LmxM.26.0390.1_67_0.484018264840183_735-754_1	LmxM.26.0390.1	181.04	186.67	181.04	186.67	0.043942	15.848	1.1622e+06	0.0052224	0.12135	0.87865	0.2427	0.4423	True
LmxM.18.0520.1_43_0.202605570530099_446-465_1	LmxM.18.0520.1	250.83	259.55	250.83	259.55	0.049081	37.974	2.7902e+06	0.0052172	0.11035	0.88965	0.22071	0.44181	True
LmxM.34.0660.1_19_0.118577075098814_455-436_0	LmxM.34.0660.1	199.25	205.64	199.25	205.64	0.045327	20.424	1.5033e+06	0.0052127	0.11802	0.88198	0.23603	0.44181	True
LmxM.16.0770.1_29_0.368721461187215_638-657_1	LmxM.16.0770.1	199.25	205.64	199.25	205.64	0.045327	20.424	1.5033e+06	0.0052127	0.11802	0.88198	0.23603	0.44181	True
LmxM.14.0070.1_49_0.289285714285714_250-231_0	LmxM.14.0070.1	362.09	376.34	362.09	376.34	0.055557	101.6	7.4801e+06	0.005212	0.099051	0.90095	0.1981	0.44181	True
LmxM.31.0985.1_67_0.415447154471545_508-527_1	LmxM.31.0985.1	162.84	167.71	162.84	167.71	0.042247	11.852	8.7427e+05	0.005207	0.12511	0.87489	0.25022	0.44262	True
LmxM.27.1000.1_38_0.192982456140351_215-234_1	LmxM.27.1000.1	162.84	167.71	162.84	167.71	0.042247	11.852	8.7427e+05	0.005207	0.12511	0.87489	0.25022	0.44262	True
LmxM.08.0310.1_43_0.243961352657005_195-214_1	LmxM.08.0310.1	331.74	344.4	331.74	344.4	0.053843	80.05	5.913e+06	0.0052035	0.10164	0.89836	0.20328	0.44181	True
LmxM.08_29.2030.1_38_0.0348089292470677_95-76_0	LmxM.08_29.2030.1	284.21	294.48	284.21	294.48	0.05107	52.808	3.9028e+06	0.0052021	0.10637	0.89363	0.21275	0.44181	True
LmxM.18.0320.1_43_0.0549169859514687_35-54_1	LmxM.18.0320.1	269.04	278.51	269.04	278.51	0.049759	44.899	3.368e+06	0.0051635	0.10807	0.89193	0.21615	0.44181	True
LmxM.36.5960.1_0_0.092534174553102_85-104_1	LmxM.36.5960.1	269.04	278.51	269.04	278.51	0.049759	44.899	3.368e+06	0.0051635	0.10807	0.89193	0.21615	0.44181	True
LmxM.10.0290.1_52_0.374617737003058_483-502_1	LmxM.10.0290.1	269.04	278.51	269.04	278.51	0.049759	44.899	3.368e+06	0.0051635	0.10807	0.89193	0.21615	0.44181	True
LmxM.16.0510.1_0_0.143133997785161_511-530_1	LmxM.16.0510.1	144.63	148.74	144.63	148.74	0.040126	8.435	6.3584e+05	0.0051509	0.12941	0.87059	0.25883	0.44283	True
LmxM.02.0500.1_60_0.30319535221496_829-848_1	LmxM.02.0500.1	333.77	346.39	333.77	346.39	0.053415	79.717	6.0103e+06	0.0051504	0.10142	0.89858	0.20284	0.44181	True
LmxM.29.1975.1_74_0.249005568814638_303-322_1	LmxM.29.1975.1	163.85	168.7	163.85	168.7	0.04188	11.788	8.8894e+05	0.0051499	0.12485	0.87515	0.2497	0.44262	True
LmxM.31.2800.1_19_0.119570522205954_486-505_1	LmxM.31.2800.1	163.85	168.7	163.85	168.7	0.04188	11.788	8.8894e+05	0.0051499	0.12485	0.87515	0.2497	0.44262	True
LmxM.36.6523.1_57_0.447688564476886_180-199_1	LmxM.36.6523.1	163.85	168.7	163.85	168.7	0.04188	11.788	8.8894e+05	0.0051499	0.12485	0.87515	0.2497	0.44262	True
LmxM.05.1215.1_43_0.133333333333333_123-104_0	LmxM.05.1215.1	252.85	261.54	252.85	261.54	0.048552	37.745	2.8511e+06	0.0051456	0.11004	0.88996	0.22009	0.44181	True
LmxM.26.2590.1_38_0.00647249190938511_45197_1	LmxM.26.2590.1	218.47	225.6	218.47	225.6	0.046186	25.486	1.9252e+06	0.0051455	0.11485	0.88515	0.2297	0.44181	True
LmxM.03.0820.1_0_0.0777011494252874_672-691_1	LmxM.03.0820.1	218.47	225.6	218.47	225.6	0.046186	25.486	1.9252e+06	0.0051455	0.11485	0.88515	0.2297	0.44181	True
LmxM.14.1320.1_34_0.199570815450644_283-264_0	LmxM.14.1320.1	302.41	313.45	302.41	313.45	0.051554	60.922	4.6112e+06	0.0051404	0.1044	0.8956	0.20881	0.44181	True
LmxM.36.3300.1_43_0.106244931062449_253-272_1	LmxM.36.3300.1	145.64	149.74	145.64	149.74	0.039727	8.3811	6.4785e+05	0.0050866	0.12911	0.87089	0.25822	0.44283	True
LmxM.10.1230.1_0_0.0648429584599797_59-78_1	LmxM.10.1230.1	320.62	332.42	320.62	332.42	0.051982	69.615	5.3952e+06	0.00508	0.10258	0.89742	0.20515	0.44181	True
LmxM.07.0802.1_29_0.155367231638418_171-152_0	LmxM.07.0802.1	288.25	298.48	288.25	298.48	0.050115	52.268	4.0538e+06	0.0050781	0.10584	0.89416	0.21169	0.44181	True
LmxM.13.1140.1_43_0.0701320132013201_75-94_1	LmxM.13.1140.1	237.68	245.57	237.68	245.57	0.046905	31.108	2.4145e+06	0.0050762	0.11201	0.88799	0.22401	0.44181	True
LmxM.06.0480.1_57_0.340740740740741_313-332_1	LmxM.06.0480.1	336.8	349.39	336.8	349.39	0.052781	79.22	6.1582e+06	0.0050723	0.10109	0.89891	0.20218	0.44181	True
LmxM.34.2180.1_38_0.123202001250782_390-409_1	LmxM.34.2180.1	184.08	189.67	184.08	189.67	0.042933	15.627	1.2153e+06	0.0050713	0.12066	0.87934	0.24132	0.44221	True
LmxM.25.1530.1_67_0.447849462365591_836-817_0	LmxM.25.1530.1	272.07	281.51	272.07	281.51	0.049014	44.525	3.4711e+06	0.0050651	0.10765	0.89235	0.21529	0.44181	True
LmxM.14.0620.1_52_0.388649425287356_536-555_1	LmxM.14.0620.1	255.89	264.54	255.89	264.54	0.047773	37.402	2.9439e+06	0.0050408	0.10959	0.89041	0.21917	0.44181	True
LmxM.22.0220.1_19_0.113966480446927_309-290_0	LmxM.22.0220.1	203.29	209.63	203.29	209.63	0.044082	20.089	1.5867e+06	0.005032	0.1172	0.8828	0.2344	0.44181	True
LmxM.34.5220.1_71_0.383490073145246_358-377_1	LmxM.34.5220.1	185.09	190.67	185.09	190.67	0.042604	15.553	1.2333e+06	0.0050222	0.12043	0.87957	0.24087	0.44221	True
LmxM.30.0480.1_29_0.14025974025974_168-149_0	LmxM.30.0480.1-LmxM.30.0480b.1	338.82	351.38	338.82	351.38	0.052365	78.889	6.2581e+06	0.0050211	0.10088	0.89912	0.20175	0.44181	True
LmxM.36.3120.1_29_0.317966903073286_528-547_1	LmxM.36.3120.1	204.31	210.63	204.31	210.63	0.043779	20.006	1.608e+06	0.0049882	0.117	0.883	0.234	0.44181	True
LmxM.29.0100.1_14_0.10536398467433_506-487_0	LmxM.29.0100.1	204.31	210.63	204.31	210.63	0.043779	20.006	1.608e+06	0.0049882	0.117	0.883	0.234	0.44181	True
LmxM.06.0520.1_29_0.197998946814113_1133-1114_0	LmxM.06.0520.1	324.66	336.41	324.66	336.41	0.051123	68.996	5.5801e+06	0.0049729	0.10212	0.89788	0.20424	0.44181	True
LmxM.15.0020.1_43_0.048845947396672_80-99_1	LmxM.15.0020.1	324.66	336.41	324.66	336.41	0.051123	68.996	5.5801e+06	0.0049729	0.10212	0.89788	0.20424	0.44181	True
LmxM.17.0170.1_29_0.0548402479732952_109-128_1	LmxM.17.0170.1	257.91	266.53	257.91	266.53	0.047264	37.175	3.0068e+06	0.0049726	0.10928	0.89072	0.21857	0.44181	True
LmxM.29.3050.1_0_0.109180270317711_619-638_1	LmxM.29.3050.1	205.32	211.63	205.32	211.63	0.043478	19.923	1.6295e+06	0.0049449	0.1168	0.8832	0.2336	0.44181	True
LmxM.17.1350.1_71_0.246296296296296_122-141_1	LmxM.17.1350.1	223.52	230.6	223.52	230.6	0.044751	25.018	2.0472e+06	0.0049438	0.11394	0.88606	0.22788	0.44181	True
LmxM.15.1350.1_29_0.105437352245863_216-235_1	LmxM.15.1350.1	309.49	320.44	309.49	320.44	0.049985	59.909	4.9069e+06	0.0049415	0.10355	0.89645	0.2071	0.44181	True
Non-targeting-496	Non-target-74	241.73	249.56	241.73	249.56	0.045833	30.694	2.5265e+06	0.0049293	0.11135	0.88865	0.2227	0.44181	True
LmxM.16.0280.1_14_0.264207840408258_2274-2293_1	LmxM.16.0280.1	241.73	249.56	241.73	249.56	0.045833	30.694	2.5265e+06	0.0049293	0.11135	0.88865	0.2227	0.44181	True
LmxM.14.0360.1_29_0.15780998389694_483-502_1	LmxM.14.0360.1	326.69	338.41	326.69	338.41	0.050701	68.687	5.6739e+06	0.0049205	0.1019	0.8981	0.20379	0.44181	True
LmxM.15.0200.1_52_0.257100149476831_166-185_1	LmxM.15.0200.1-LmxM.33.0860.1	259.93	268.53	259.93	268.53	0.046763	36.949	3.0706e+06	0.0049057	0.10899	0.89101	0.21797	0.44181	True
LmxM.31.3650.1_52_0.298438934802571_318-337_1	LmxM.31.3650.1	224.53	231.59	224.53	231.59	0.044472	24.925	2.0722e+06	0.0049048	0.11376	0.88624	0.22752	0.44181	True
LmxM.04.0127.1_38_0.0680447889750215_74-93_1	LmxM.04.0127.1	294.32	304.47	294.32	304.47	0.048729	51.464	4.2872e+06	0.0048998	0.10507	0.89493	0.21014	0.44181	True
LmxM.16.1580.1_57_0.42151344590369_1343-1362_1	LmxM.16.1580.1	294.32	304.47	294.32	304.47	0.048729	51.464	4.2872e+06	0.0048998	0.10507	0.89493	0.21014	0.44181	True
LmxM.07.0910.1_0_0.183832879200727_1005-1024_1	LmxM.07.0910.1	242.74	250.56	242.74	250.56	0.04557	30.591	2.555e+06	0.0048935	0.11119	0.88881	0.22237	0.44181	True
LmxM.34.4120.1_0_0.0524984187223276_162-181_1	LmxM.34.4120.1	242.74	250.56	242.74	250.56	0.04557	30.591	2.555e+06	0.0048935	0.11119	0.88881	0.22237	0.44181	True
LmxM.26.1050.1_52_0.246212121212121_127-146_1	LmxM.26.1050.1	311.52	322.43	311.52	322.43	0.04955	59.621	4.9935e+06	0.0048866	0.10331	0.89669	0.20663	0.44181	True
LmxM.27.1150.1_48_0.286307053941909_424-405_0	LmxM.27.1150.1	207.34	213.63	207.34	213.63	0.042885	19.757	1.673e+06	0.0048599	0.11641	0.88359	0.23282	0.44181	True
LmxM.07.0160.1_29_0.122641509433962_316-297_0	LmxM.07.0160.1	279.15	288.49	279.15	288.49	0.047337	43.66	3.719e+06	0.0048455	0.10668	0.89332	0.21336	0.44181	True
LmxM.21.1120.1_52_0.0670995670995671_114-133_1	LmxM.21.1120.1	149.69	153.73	149.69	153.73	0.038184	8.1669	6.9733e+05	0.0048398	0.12793	0.87207	0.25585	0.44268	True
LmxM.33.2800.1_43_0.333937198067633_548-567_1	LmxM.33.2800.1	169.92	174.69	169.92	174.69	0.039765	11.408	9.8016e+05	0.0048246	0.12332	0.87668	0.24663	0.44247	True
LmxM.29.1260.1_0_0.122789456122789_731-750_1	LmxM.29.1260.1	169.92	174.69	169.92	174.69	0.039765	11.408	9.8016e+05	0.0048246	0.12332	0.87668	0.24663	0.44247	True
LmxM.15.0440b.1_29_0.0872653475393201_168-187_1	LmxM.15.0440a.1-LmxM.15.0440b.1	169.92	174.69	169.92	174.69	0.039765	11.408	9.8016e+05	0.0048246	0.12332	0.87668	0.24663	0.44247	True
LmxM.22.0880.1_43_0.161166905786705_328-347_1	LmxM.22.0880.1	244.76	252.56	244.76	252.56	0.045051	30.385	2.6126e+06	0.0048229	0.11087	0.88913	0.22173	0.44181	True
LmxM.04.0440.1_14_0.273882113821138_1075-1094_1	LmxM.04.0440.1	330.73	342.4	330.73	342.4	0.049872	68.071	5.8647e+06	0.0048181	0.10145	0.89855	0.20291	0.44181	True
LmxM.22.0690.1_52_0.0338888888888889_53-72_1	LmxM.22.0690.1-LmxM.22.0850.1	280.16	289.49	280.16	289.49	0.047104	43.537	3.7554e+06	0.0048153	0.10655	0.89345	0.21309	0.44181	True
LmxM.34.2890.1_29_0.0219298245614035_35-54_1	LmxM.34.2890.1	262.97	271.52	262.97	271.52	0.046025	36.61	3.1678e+06	0.0048077	0.10854	0.89146	0.21709	0.44181	True
LmxM.33.3130.1_43_0.195270785659802_246-265_1	LmxM.33.3130.1	227.57	234.59	227.57	234.59	0.043649	24.647	2.1483e+06	0.0047902	0.11324	0.88676	0.22647	0.44181	True
LmxM.34.5070.1_38_0.132149901380671_63-82_1	LmxM.34.5070.1	227.57	234.59	227.57	234.59	0.043649	24.647	2.1483e+06	0.0047902	0.11324	0.88676	0.22647	0.44181	True
LmxM.18.0240.1_49_0.283950617283951_351-332_0	LmxM.18.0240.1	315.56	326.43	315.56	326.43	0.048695	59.048	5.1697e+06	0.0047795	0.10284	0.89716	0.20569	0.44181	True
LmxM.36.3550.1_19_0.19407158836689_687-706_1	LmxM.36.3550.1	170.93	175.69	170.93	175.69	0.039427	11.345	9.9591e+05	0.0047731	0.12307	0.87693	0.24614	0.44247	True
LmxM.08_29.0440.1_43_0.394575678040245_445-464_1	LmxM.08_29.0440.1	299.38	309.46	299.38	309.46	0.047617	50.798	4.4879e+06	0.0047579	0.10444	0.89556	0.20888	0.44181	True
LmxM.20.0480.1_29_0.146144278606965_229-248_1	LmxM.20.0480.1	228.58	235.59	228.58	235.59	0.043379	24.555	2.174e+06	0.0047528	0.11306	0.88694	0.22612	0.44181	True
LmxM.31.3310.1_43_0.199860237596087_278-297_1	LmxM.31.3310.1	130.47	133.77	130.47	133.77	0.035694	5.423	4.8213e+05	0.004743	0.13301	0.86699	0.26602	0.44283	True
LmxM.23.0010.1_14_0.393051031487514_717-736_1	LmxM.23.0010.1	151.71	155.73	151.71	155.73	0.037442	8.0608	7.2293e+05	0.0047224	0.12735	0.87265	0.2547	0.44262	True
LmxM.30.2710.1_19_0.168049155145929_541-560_1	LmxM.30.2710.1	151.71	155.73	151.71	155.73	0.037442	8.0608	7.2293e+05	0.0047224	0.12735	0.87265	0.2547	0.44262	True
LmxM.31.3010.1_63_0.351872871736663_939-920_0	LmxM.31.3010.1	229.59	236.59	229.59	236.59	0.043112	24.463	2.2e+06	0.0047159	0.11289	0.88711	0.22578	0.44181	True
LmxM.15.0710.1_14_0.377586377586378_3810-3829_1	LmxM.15.0710.1	266	274.52	266	274.52	0.045303	36.273	3.267e+06	0.0047123	0.10811	0.89189	0.21622	0.44181	True
LmxM.28.1110.1_29_0.191005291005291_358-377_1	LmxM.28.1110.1	266	274.52	266	274.52	0.045303	36.273	3.267e+06	0.0047123	0.10811	0.89189	0.21622	0.44181	True
LmxM.33.0290.1_57_0.488007831620166_993-1012_1	LmxM.33.0290.1	131.48	134.76	131.48	134.76	0.035285	5.3798	4.9223e+05	0.0046753	0.13267	0.86733	0.26533	0.44283	True
LmxM.16.1510.1_67_0.467836257309941_153-172_1	LmxM.16.1510.1	152.72	156.73	152.72	156.73	0.037078	8.0081	7.3594e+05	0.0046651	0.12707	0.87293	0.25413	0.44262	True
LmxM.33.2765.1_14_0.314922480620155_319-338_1	LmxM.33.2765.1	152.72	156.73	152.72	156.73	0.037078	8.0081	7.3594e+05	0.0046651	0.12707	0.87293	0.25413	0.44262	True
LmxM.36.1150.1_38_0.00790229885057471_15-34_1	LmxM.36.1150.1	152.72	156.73	152.72	156.73	0.037078	8.0081	7.3594e+05	0.0046651	0.12707	0.87293	0.25413	0.44262	True
LmxM.34.0170.1_57_0.292292292292292_282-301_1	LmxM.34.0170.1	212.4	218.62	212.4	218.62	0.041451	19.345	1.7849e+06	0.0046559	0.11545	0.88455	0.2309	0.44181	True
LmxM.05.0770.1_38_0.0504242424242424_201-220_1	LmxM.05.0770.1	212.4	218.62	212.4	218.62	0.041451	19.345	1.7849e+06	0.0046559	0.11545	0.88455	0.2309	0.44181	True
LmxM.08_29.0590.1_43_0.246678743961353_810-829_1	LmxM.08_29.0590.1	268.02	276.52	268.02	276.52	0.044831	36.049	3.3341e+06	0.0046502	0.10783	0.89217	0.21565	0.44181	True
LmxM.36.6910.1_14_0.30731102850062_489-508_1	LmxM.36.6910.1	213.41	219.62	213.41	219.62	0.041172	19.264	1.8078e+06	0.0046165	0.11526	0.88474	0.23052	0.44181	True
LmxM.34.3120.1_14_0.383494226765096_2021-2040_1	LmxM.34.3120.1	132.5	135.76	132.5	135.76	0.034882	5.3367	5.0247e+05	0.0046089	0.13233	0.86767	0.26466	0.44283	True
LmxM.20.0346.1_14_0.239013933547696_219-238_1	LmxM.20.0346.1	132.5	135.76	132.5	135.76	0.034882	5.3367	5.0247e+05	0.0046089	0.13233	0.86767	0.26466	0.44283	True
LmxM.07.0970.1_29_0.184469696969697_480-499_1	LmxM.07.0970.1	194.19	199.65	194.19	199.65	0.039794	14.9	1.403e+06	0.0046086	0.11847	0.88153	0.23695	0.44181	True
LmxM.19.1130.1_0_0.163960852043754_2845-2864_1	LmxM.19.1130.1	194.19	199.65	194.19	199.65	0.039794	14.9	1.403e+06	0.0046086	0.11847	0.88153	0.23695	0.44181	True
LmxM.19.1345.1_71_0.299398625429553_686-705_1	LmxM.19.1345.1-LmxM.19.1345apartial.1	339.83	351.38	339.83	351.38	0.048077	66.696	6.3084e+06	0.0045984	0.10048	0.89952	0.20096	0.44181	True
LmxM.08_29.0930.1_0_0.0530198248040572_110-129_1	LmxM.08_29.0930.1	214.42	220.61	214.42	220.61	0.040896	19.182	1.8309e+06	0.0045775	0.11507	0.88493	0.23015	0.44181	True
LmxM.21.0823.1_19_0.187140439932318_546-565_1	LmxM.21.0823.1	233.64	240.58	233.64	240.58	0.042065	24.096	2.3057e+06	0.0045718	0.11221	0.88779	0.22442	0.44181	True
LmxM.33.0150.1_46_0.0642570281124498_57-76_1	LmxM.33.0150.1	195.2	200.65	195.2	200.65	0.039497	14.828	1.4227e+06	0.0045655	0.11826	0.88174	0.23653	0.44181	True
LmxM.08.0630.1_14_0.200856662077406_1316-1297_0	LmxM.08.0630.1	271.06	279.51	271.06	279.51	0.044136	35.714	3.4365e+06	0.0045591	0.1074	0.8926	0.21481	0.44181	True
LmxM.14.1460.1_33_0.390070921985816_168-149_0	LmxM.14.1460.1	252.85	260.54	252.85	260.54	0.043056	29.57	2.8511e+06	0.0045544	0.10962	0.89038	0.21924	0.44181	True
LmxM.24.1770.1_43_0.315789473684211_114-95_0	LmxM.24.1770.1	252.85	260.54	252.85	260.54	0.043056	29.57	2.8511e+06	0.0045544	0.10962	0.89038	0.21924	0.44181	True
LmxM.22.0800.1_0_0.0478395061728395_24-43_1	LmxM.22.0800.1	154.75	158.72	154.75	158.72	0.036365	7.9031	7.6242e+05	0.0045532	0.12651	0.87349	0.25301	0.44262	True
LmxM.36.5440partial.1_81_0.412698412698413_745-764_1	LmxM.36.5440partial.1	154.75	158.72	154.75	158.72	0.036365	7.9031	7.6242e+05	0.0045532	0.12651	0.87349	0.25301	0.44262	True
LmxM.36.3780.1_14_0.218717139852787_202-221_1	LmxM.36.3780.1	175.99	180.68	175.99	180.68	0.037793	11.033	1.077e+06	0.0045264	0.12186	0.87814	0.24372	0.44247	True
LmxM.34.0170.1_29_0.1001001001001_93-112_1	LmxM.34.0170.1	196.21	201.65	196.21	201.65	0.039204	14.756	1.4426e+06	0.004523	0.11806	0.88194	0.23611	0.44181	True
LmxM.19.1200.1_71_0.277200277200277_390-409_1	LmxM.19.1200.1	196.21	201.65	196.21	201.65	0.039204	14.756	1.4426e+06	0.004523	0.11806	0.88194	0.23611	0.44181	True
LmxM.13.0730.1_19_0.173107890499195_427-446_1	LmxM.13.0730.1	196.21	201.65	196.21	201.65	0.039204	14.756	1.4426e+06	0.004523	0.11806	0.88194	0.23611	0.44181	True
LmxM.06.0310.1_33_0.324483775811209_665-646_0	LmxM.06.0310.1	253.86	261.54	253.86	261.54	0.042815	29.469	2.8818e+06	0.0045223	0.10947	0.89053	0.21894	0.44181	True
LmxM.06.0770.1_0_0.185069444444444_1062-1081_1	LmxM.06.0770.1	254.88	262.54	254.88	262.54	0.042577	29.368	2.9127e+06	0.0044905	0.10932	0.89068	0.21864	0.44181	True
LmxM.28.0730.1_67_0.301075268817204_179-160_0	LmxM.28.0730.1	177	181.68	177	181.68	0.037477	10.972	1.0937e+06	0.0044791	0.12162	0.87838	0.24324	0.44231	True
LmxM.11.0730.1_0_0.103686024927075_387-406_1	LmxM.11.0730.1	327.7	338.41	327.7	338.41	0.046255	57.344	5.7212e+06	0.0044773	0.10148	0.89852	0.20297	0.44181	True
LmxM.07.0010.1_29_0.124426078971534_264-283_1	LmxM.07.0010.1	292.3	301.47	292.3	301.47	0.044431	42.076	4.2085e+06	0.0044716	0.10498	0.89502	0.20995	0.44181	True
LmxM.10.0160.1_43_0.299265197060788_444-463_1	LmxM.10.0160.1	292.3	301.47	292.3	301.47	0.044431	42.076	4.2085e+06	0.0044716	0.10498	0.89502	0.20995	0.44181	True
LmxM.24.1240.1_29_0.412021857923497_747-766_1	LmxM.24.1240.1	217.45	223.61	217.45	223.61	0.040082	18.938	1.9013e+06	0.0044633	0.11452	0.88548	0.22904	0.44181	True
LmxM.12.1340.1_29_0.143507972665148_195-176_0	LmxM.12.1340.1	217.45	223.61	217.45	223.61	0.040082	18.938	1.9013e+06	0.0044633	0.11452	0.88548	0.22904	0.44181	True
LmxM.29.0100.1_14_0.10536398467433_505-486_0	LmxM.29.0100.1	156.77	160.72	156.77	160.72	0.03567	7.7988	7.8949e+05	0.0044448	0.12596	0.87404	0.25191	0.44262	True
LmxM.32.2280.1_0_0.0627030539311241_190-209_1	LmxM.32.2280.1	156.77	160.72	156.77	160.72	0.03567	7.7988	7.8949e+05	0.0044448	0.12596	0.87404	0.25191	0.44262	True
LmxM.12.0250.1_29_0.0777070063694267_190-171_0	LmxM.12.0250.1	311.52	321.44	311.52	321.44	0.04509	49.219	4.9935e+06	0.0044399	0.10299	0.89701	0.20599	0.44181	True
LmxM.08_29.2210.1_14_0.37568306010929_547-566_1	LmxM.08_29.2210.1	198.24	203.64	198.24	203.64	0.038625	14.614	1.4829e+06	0.0044395	0.11764	0.88236	0.23529	0.44181	True
LmxM.22.0890.1_49_0.0975609756097561_45-26_0	LmxM.22.0890.1	178.01	182.68	178.01	182.68	0.037164	10.91	1.1106e+06	0.0044325	0.12139	0.87861	0.24278	0.4423	True
LmxM.28.1880.1_14_0.30728755590634_1164-1183_1	LmxM.28.1880.1	178.01	182.68	178.01	182.68	0.037164	10.91	1.1106e+06	0.0044325	0.12139	0.87861	0.24278	0.4423	True
LmxM.36.4970.1_14_0.278892072588348_289-308_1	LmxM.36.4970.1	89.004	90.841	89.004	90.841	0.029141	1.6863	1.726e+05	0.0044204	0.14805	0.85195	0.2961	0.44954	True
LmxM.33.0240.1_14_0.156569434056345_618-637_1	LmxM.33.0240.1	135.53	138.76	135.53	138.76	0.033708	5.2085	5.3397e+05	0.0044168	0.13134	0.86866	0.26268	0.44283	True
LmxM.09.1350.1_81_0.40587219343696_224-243_1	LmxM.09.1350.1	199.25	204.64	199.25	204.64	0.03834	14.543	1.5033e+06	0.0043985	0.11744	0.88256	0.23488	0.44181	True
LmxM.19.1150.1_14_0.360441767068273_2865-2884_1	LmxM.19.1150.1	199.25	204.64	199.25	204.64	0.03834	14.543	1.5033e+06	0.0043985	0.11744	0.88256	0.23488	0.44181	True
LmxM.04.1000.1_29_0.0302230046948357_96-115_1	LmxM.04.1000.1	257.91	265.53	257.91	265.53	0.041871	29.066	3.0068e+06	0.004397	0.10887	0.89113	0.21775	0.44181	True
LmxM.08_29.0590.1_52_0.0600845410628019_188-207_1	LmxM.08_29.0590.1	383.33	396.31	383.33	396.31	0.04792	84.241	8.7179e+06	0.0043961	0.096804	0.9032	0.19361	0.44181	True
LmxM.23.1045.1_43_0.0533333333333333_82-63_0	LmxM.23.1045.1	179.02	183.68	179.02	183.68	0.036855	10.849	1.1276e+06	0.0043865	0.12116	0.87884	0.24231	0.44223	True
LmxM.21.0590.1_52_0.387878787878788_444-463_1	LmxM.21.0590.1	179.02	183.68	179.02	183.68	0.036855	10.849	1.1276e+06	0.0043865	0.12116	0.87884	0.24231	0.44223	True
LmxM.05.0430.1_43_0.0876415558838011_173-192_1	LmxM.05.0430.1	258.92	266.53	258.92	266.53	0.04164	28.966	3.0386e+06	0.0043663	0.10873	0.89127	0.21745	0.44181	True
LmxM.08_29.0220.1_0_0.0681740322028092_195-214_1	LmxM.08_29.0220.1	314.55	324.43	314.55	324.43	0.044488	48.828	5.1253e+06	0.0043651	0.10264	0.89736	0.20529	0.44181	True
LmxM.33.0660.1_29_0.0675381263616558_210-229_1	LmxM.33.0660.1	180.03	184.68	180.03	184.68	0.03655	10.788	1.1448e+06	0.0043411	0.12093	0.87907	0.24185	0.44221	True
LmxM.21.1810.1_29_0.153405017921147_209-228_1	LmxM.21.1810.1	158.79	162.71	158.79	162.71	0.034992	7.6952	8.1715e+05	0.0043398	0.12542	0.87458	0.25083	0.44262	True
LmxM.22.0250.1_38_0.0514800514800515_37-56_1	LmxM.22.0250.1	201.27	206.64	201.27	206.64	0.037779	14.401	1.5447e+06	0.0043181	0.11704	0.88296	0.23407	0.44181	True
LmxM.09.1180.1_14_0.365745479358581_1065-1084_1	LmxM.09.1180.1	280.16	288.49	280.16	288.49	0.042137	34.72	3.7554e+06	0.0043001	0.10618	0.89382	0.21235	0.44181	True
LmxM.34.5250.1_57_0.246252676659529_354-335_0	LmxM.34.5250.1	159.8	163.71	159.8	163.71	0.034659	7.6436	8.312e+05	0.0042886	0.12515	0.87485	0.2503	0.44262	True
LmxM.22.1390.1_57_0.19047619047619_138-157_1	LmxM.22.1390.1	159.8	163.71	159.8	163.71	0.034659	7.6436	8.312e+05	0.0042886	0.12515	0.87485	0.2503	0.44262	True
LmxM.19.0320.1_43_0.0718177315502724_142-161_1	LmxM.19.0320.1	242.74	249.56	242.74	249.56	0.039834	23.281	2.555e+06	0.004269	0.11074	0.88926	0.22149	0.44181	True
LmxM.13.0190.1_67_0.406961178045515_297-316_1	LmxM.13.0190.1	318.59	328.42	318.59	328.42	0.043703	48.309	5.3043e+06	0.0042679	0.10219	0.89781	0.20437	0.44181	True
LmxM.19.0380.1_14_0.213617295901904_1320-1339_1	LmxM.19.0380.1	182.05	186.67	182.05	186.67	0.035948	10.666	1.1797e+06	0.0042522	0.12047	0.87953	0.24094	0.44221	True
LmxM.16.0170.1_0_0.154088758729444_2055-2036_0	LmxM.16.0170.1	408.61	422.26	408.61	422.26	0.047291	93.151	1.035e+07	0.0042427	0.094866	0.90513	0.18973	0.44181	True
LmxM.36.3470.1_0_0.0684435669628167_204-223_1	LmxM.36.3470.1	203.29	208.63	203.29	208.63	0.037229	14.26	1.5867e+06	0.0042396	0.11664	0.88336	0.23328	0.44181	True
LmxM.26.1930.1_43_0.0695196821957385_377-396_1	LmxM.26.1930.1	160.81	164.71	160.81	164.71	0.03433	7.5922	8.4541e+05	0.0042381	0.12488	0.87512	0.24977	0.44262	True
LmxM.23.1150.1_29_0.366189719130896_680-699_1	LmxM.23.1150.1	115.3	117.79	115.3	117.79	0.030593	3.1063	3.4592e+05	0.0042379	0.13744	0.86256	0.27488	0.44407	True
LmxM.33.3710.1_43_0.175724637681159_93-112_1	LmxM.33.3710.1	263.98	271.52	263.98	271.52	0.040508	28.467	3.2007e+06	0.0042176	0.108	0.892	0.216	0.44181	True
LmxM.34.4330.1_29_0.0646367521367521_118-137_1	LmxM.34.4330.1	224.53	230.6	224.53	230.6	0.038267	18.376	2.0722e+06	0.0042113	0.11327	0.88673	0.22654	0.44181	True
LmxM.34.0960.1_38_0.103433835845896_244-263_1	LmxM.34.0960.1	224.53	230.6	224.53	230.6	0.038267	18.376	2.0722e+06	0.0042113	0.11327	0.88673	0.22654	0.44181	True
LmxM.33.2030.1_29_0.0505825518613242_172-191_1	LmxM.33.2030.1	183.07	187.67	183.07	187.67	0.035653	10.605	1.1974e+06	0.0042087	0.12024	0.87976	0.24049	0.44221	True
LmxM.26.0185.1_43_0.131687242798354_54-73_1	LmxM.26.0185.1	244.76	251.56	244.76	251.56	0.03936	23.101	2.6126e+06	0.0042053	0.11043	0.88957	0.22085	0.44181	True
LmxM.31.3870.1_29_0.263875673961307_824-843_1	LmxM.31.3870.1	161.83	165.71	161.83	165.71	0.034006	7.541	8.5977e+05	0.0041883	0.12462	0.87538	0.24925	0.44262	True
LmxM.04.0840.1_48_0.277011494252874_732-713_0	LmxM.04.0840.1	303.42	312.45	303.42	312.45	0.042165	40.758	4.6527e+06	0.0041857	0.10362	0.89638	0.20723	0.44181	True
LmxM.31.2460.1_0_0.163940013633265_475-494_1	LmxM.31.2460.1	139.57	142.75	139.57	142.75	0.032221	5.0399	5.7787e+05	0.0041765	0.13006	0.86994	0.26013	0.44283	True
LmxM.08_29.2780.1_57_0.449771689497717_387-406_1	LmxM.08_29.2780.1	245.77	252.56	245.77	252.56	0.039126	23.012	2.6417e+06	0.004174	0.11027	0.88973	0.22054	0.44181	True
Non-targeting-315	Non-target-199	184.08	188.67	184.08	188.67	0.03536	10.544	1.2153e+06	0.0041657	0.12002	0.87998	0.24004	0.44221	True
LmxM.08_29.0300.1_26_0.289940828402367_301-282_0	LmxM.08_29.0300.1	323.65	333.42	323.65	333.42	0.042748	47.664	5.5335e+06	0.0041506	0.10162	0.89838	0.20325	0.44181	True
LmxM.32.0605.1_57_0.103582554517134_122-141_1	LmxM.32.0605.1	206.33	211.63	206.33	211.63	0.036423	14.05	1.6512e+06	0.0041253	0.11605	0.88395	0.23211	0.44181	True
LmxM.32.2840.1_38_0.138996138996139_114-95_0	LmxM.32.2840.1	227.57	233.59	227.57	233.59	0.037523	18.137	2.1483e+06	0.0041091	0.11275	0.88725	0.2255	0.44181	True
LmxM.27.2310.1_57_0.485215053763441_354-373_1	LmxM.27.2310.1	163.85	167.71	163.85	167.71	0.033368	7.4391	8.8894e+05	0.0040911	0.12411	0.87589	0.24821	0.44257	True
LmxM.31.0850.1_19_0.135253054101222_303-322_1	LmxM.31.0850.1	228.58	234.59	228.58	234.59	0.037279	18.058	2.174e+06	0.0040758	0.11258	0.88742	0.22516	0.44181	True
LmxM.28.2090.1_38_0.121549893842887_226-245_1	LmxM.28.2090.1	289.26	297.48	289.26	297.48	0.040262	33.74	4.0922e+06	0.0040608	0.10501	0.89499	0.21001	0.44181	True
LmxM.12.1280.1_52_0.0223958333333333_33-52_1	LmxM.12.1280.1	327.7	337.41	327.7	337.41	0.042005	47.152	5.7212e+06	0.0040599	0.10118	0.89882	0.20237	0.44181	True
LmxM.08_29.1040.1_0_0.0538880112339828_303-322_1	LmxM.08_29.1040.1	383.33	395.31	383.33	395.31	0.044291	71.782	8.7179e+06	0.004058	0.09656	0.90344	0.19312	0.44181	True
LmxM.21.1570.1_52_0.184281842818428_331-350_1	LmxM.21.1570.1	208.35	213.63	208.35	213.63	0.035898	13.911	1.695e+06	0.0040514	0.11567	0.88433	0.23134	0.44181	True
LmxM.13.0750.1_43_0.252663622526636_163-182_1	LmxM.13.0750.1	270.05	277.51	270.05	277.51	0.039204	27.874	3.4022e+06	0.004048	0.10716	0.89284	0.21431	0.44181	True
LmxM.24.2020.1_38_0.164675568048723_696-715_1	LmxM.24.2020.1	164.86	168.7	164.86	168.7	0.033055	7.3885	9.0375e+05	0.0040436	0.12385	0.87615	0.2477	0.44247	True
LmxM.33.2810.1_0_0.130320150659134_340-359_1	LmxM.33.2810.1	164.86	168.7	164.86	168.7	0.033055	7.3885	9.0375e+05	0.0040436	0.12385	0.87615	0.2477	0.44247	True
LmxM.21.1010.1_38_0.0240622788393489_31-50_1	LmxM.21.1010.1	142.61	145.74	142.61	145.74	0.031159	4.9153	6.1223e+05	0.0040071	0.12914	0.87086	0.25828	0.44283	True
LmxM.11.0020.1_52_0.033423667570009_27-46_1	LmxM.11.0020.1	252.85	259.55	252.85	259.55	0.037539	22.391	2.8511e+06	0.0039632	0.1092	0.8908	0.2184	0.44181	True
LmxM.07.0750.1_29_0.190315315315315_163-182_1	LmxM.07.0750.1	293.31	301.47	293.31	301.47	0.039465	33.309	4.2477e+06	0.0039602	0.1045	0.8955	0.209	0.44181	True
LmxM.09.0120.1_52_0.101971657424522_320-339_1	LmxM.09.0120.1	211.39	216.62	211.39	216.62	0.03513	13.703	1.7621e+06	0.0039437	0.1151	0.8849	0.23021	0.44181	True
LmxM.15.1490.1_43_0.225672877846791_432-451_1	LmxM.15.1490.1	253.86	260.54	253.86	260.54	0.037319	22.303	2.8818e+06	0.0039343	0.10905	0.89095	0.2181	0.44181	True
LmxM.31.2500.1_71_0.413087934560327_199-218_1	LmxM.31.2500.1	253.86	260.54	253.86	260.54	0.037319	22.303	2.8818e+06	0.0039343	0.10905	0.89095	0.2181	0.44181	True
LmxM.06.0370.1_33_0.339473684210526_392-373_0	LmxM.06.0370.1	372.2	383.33	372.2	383.33	0.04239	61.92	8.0547e+06	0.0039211	0.097314	0.90269	0.19463	0.44181	True
LmxM.03.0280.1_19_0.0909737029140014_249-268_1	LmxM.03.0280.1	190.15	194.66	190.15	194.66	0.033669	10.185	1.3259e+06	0.0039196	0.11872	0.88128	0.23743	0.44181	True
LmxM.31.3280.1_57_0.358251633986928_874-893_1	LmxM.31.3280.1	212.4	217.62	212.4	217.62	0.034879	13.634	1.7849e+06	0.0039087	0.11492	0.88508	0.22984	0.44181	True
Non-targeting-851	Non-target-66	212.4	217.62	212.4	217.62	0.034879	13.634	1.7849e+06	0.0039087	0.11492	0.88508	0.22984	0.44181	True
LmxM.05.1040.1_81_0.498137802607076_525-544_1	LmxM.05.1040.1	353.99	364.36	353.99	364.36	0.041528	53.737	7.0395e+06	0.0039073	0.098774	0.90123	0.19755	0.44181	True
LmxM.17.0237.1_43_0.35411970949161_1410-1429_1	LmxM.17.0237.1	254.88	261.54	254.88	261.54	0.037101	22.215	2.9127e+06	0.0039056	0.1089	0.8911	0.21781	0.44181	True
LmxM.08_29.0370.1_43_0.0937649880095923_387-406_1	LmxM.08_29.0370.1	296.34	304.47	296.34	304.47	0.038881	32.988	4.3668e+06	0.0038869	0.10413	0.89587	0.20826	0.44181	True
LmxM.27.0390.1_38_0.183766529867761_396-415_1	LmxM.27.0390.1	234.65	240.58	234.65	240.58	0.03586	17.586	2.3326e+06	0.0038832	0.11158	0.88842	0.22316	0.44181	True
LmxM.29.2220.1_57_0.398765432098765_640-659_1	LmxM.29.2220.1	213.41	218.62	213.41	218.62	0.03463	13.566	1.8078e+06	0.003874	0.11473	0.88527	0.22947	0.44181	True
LmxM.33.0530.1_38_0.137135098438561_198-217_1	LmxM.33.0530.1	168.91	172.7	168.91	172.7	0.03184	7.1875	9.6456e+05	0.0038604	0.12285	0.87715	0.2457	0.44247	True
LmxM.30.0450i.1_52_0.336734693877551_203-184_0	LmxM.30.0450i.1	235.66	241.58	235.66	241.58	0.03563	17.508	2.3597e+06	0.0038522	0.11142	0.88858	0.22283	0.44181	True
LmxM.27.1520.1_29_0.125279642058166_276-295_1	LmxM.27.1520.1	145.64	148.74	145.64	148.74	0.030141	4.7923	6.4785e+05	0.0038464	0.12825	0.87175	0.25649	0.44283	True
LmxM.30.1990.1_0_0.0415400202634245_75-94_1	LmxM.30.1990.1	192.17	196.66	192.17	196.66	0.033128	10.066	1.3641e+06	0.0038417	0.11829	0.88171	0.23659	0.44181	True
LmxM.30.1890.1_29_0.135477582846004_133-152_1	LmxM.30.1890.1-LmxM.30.2020.1	214.42	219.62	214.42	219.62	0.034383	13.497	1.8309e+06	0.0038398	0.11455	0.88545	0.2291	0.44181	True
LmxM.13.0680.1_43_0.226737338044759_381-400_1	LmxM.13.0680.1	214.42	219.62	214.42	219.62	0.034383	13.497	1.8309e+06	0.0038398	0.11455	0.88545	0.2291	0.44181	True
LmxM.20.1490.1_0_0.0751366120218579_213-232_1	LmxM.20.1490.1	121.37	123.78	121.37	123.78	0.028178	2.9126	3.9701e+05	0.0038305	0.13516	0.86484	0.27032	0.4435	True
LmxM.07.0090.1_14_0.0776802341048151_283-302_1	LmxM.07.0090.1	338.82	348.39	338.82	348.39	0.040051	45.756	6.2581e+06	0.003824	0.10001	0.89999	0.20003	0.44181	True
LmxM.06.0970.1_0_0.161956303868511_803-822_1	LmxM.06.0970.1	236.67	242.57	236.67	242.57	0.035402	17.43	2.387e+06	0.0038216	0.11125	0.88875	0.22251	0.44181	True
LmxM.20.0080.1_43_0.217592592592593_372-391_1	LmxM.20.0080.1	236.67	242.57	236.67	242.57	0.035402	17.43	2.387e+06	0.0038216	0.11125	0.88875	0.22251	0.44181	True
LmxM.05.0960.1_67_0.36078431372549_726-745_1	LmxM.05.0960.1	169.92	173.7	169.92	173.7	0.031545	7.1376	9.8016e+05	0.0038163	0.12261	0.87739	0.24522	0.44247	True
LmxM.17.0770.1_0_0.190946502057613_225-244_1	LmxM.17.0770.1	279.15	286.5	279.15	286.5	0.037352	26.997	3.719e+06	0.0038103	0.10594	0.89406	0.21188	0.44181	True
LmxM.31.1270.1_57_0.00564236111111111_45007_1	LmxM.31.1270.1	146.65	149.74	146.65	149.74	0.029811	4.7517	6.6001e+05	0.0037946	0.12795	0.87205	0.25591	0.4427	True
LmxM.34.2940.1_0_0.0340472267984624_120-139_1	LmxM.34.2940.1	170.93	174.69	170.93	174.69	0.031253	7.088	9.9591e+05	0.0037728	0.12237	0.87763	0.24473	0.44247	True
LmxM.25.1020.1_57_0.345679012345679_444-463_1	LmxM.25.1020.1	259.93	266.53	259.93	266.53	0.036037	21.779	3.0706e+06	0.0037664	0.10817	0.89183	0.21634	0.44181	True
LmxM.34.5010.1_29_0.280746395250212_322-341_1	LmxM.34.5010.1	259.93	266.53	259.93	266.53	0.036037	21.779	3.0706e+06	0.0037664	0.10817	0.89183	0.21634	0.44181	True
LmxM.28.1560.1_52_0.322657176749703_541-560_1	LmxM.28.1560.1	217.45	222.61	217.45	222.61	0.033656	13.293	1.9013e+06	0.0037394	0.11401	0.88599	0.22801	0.44181	True
LmxM.34.2930.1_43_0.347747747747748_585-566_0	LmxM.34.2930.1	217.45	222.61	217.45	222.61	0.033656	13.293	1.9013e+06	0.0037394	0.11401	0.88599	0.22801	0.44181	True
Non-targeting-421	Non-target-55	239.7	245.57	239.7	245.57	0.03473	17.198	2.4701e+06	0.0037316	0.11077	0.88923	0.22154	0.44181	True
LmxM.15.0710.1_14_0.273933273933274_2763-2782_1	LmxM.15.0710.1	303.42	311.45	303.42	311.45	0.037563	32.243	4.6527e+06	0.0037229	0.10328	0.89672	0.20657	0.44181	True
LmxM.26.1130.1_38_0.00555236454145127_32-13_0	LmxM.26.1130.1	261.96	268.53	261.96	268.53	0.035622	21.606	3.1352e+06	0.0037125	0.10789	0.89211	0.21577	0.44181	True
LmxM.06.0750.1_43_0.490809736711376_978-997_1	LmxM.06.0750.1	304.44	312.45	304.44	312.45	0.03738	32.138	4.6945e+06	0.0037002	0.10317	0.89683	0.20633	0.44181	True
LmxM.01.0060.1_52_0.316137566137566_242-223_0	LmxM.01.0060.1	284.21	291.49	284.21	291.49	0.036374	26.515	3.9028e+06	0.0036862	0.10529	0.89471	0.21058	0.44181	True
LmxM.21.0510.1_29_0.112692763938316_183-202_1	LmxM.21.0510.1	219.48	224.61	219.48	224.61	0.033183	13.158	1.9492e+06	0.0036743	0.11365	0.88635	0.2273	0.44181	True
LmxM.03.0850.1_14_0.352879737391823_2361-2380_1	LmxM.03.0850.1	285.22	292.49	285.22	292.49	0.036182	26.419	3.9402e+06	0.003662	0.10516	0.89484	0.21032	0.44181	True
LmxM.08_29.0350.1_43_0.0243664717348928_94-113_1	LmxM.08_29.0350.1	367.14	377.34	367.14	377.34	0.039413	51.978	7.7641e+06	0.0036592	0.097524	0.90248	0.19505	0.44181	True
LmxM.31.1640.1_14_0.35575485799701_231-250_1	LmxM.31.1640.1	149.69	152.73	149.69	152.73	0.028846	4.6307	6.9733e+05	0.0036444	0.12709	0.87291	0.25418	0.44262	True
LmxM.33.2560.1_33_0.217084136159281_1017-998_0	LmxM.33.2560.1	149.69	152.73	149.69	152.73	0.028846	4.6307	6.9733e+05	0.0036444	0.12709	0.87291	0.25418	0.44262	True
LmxM.26.2210.1_34_0.144144144144144_387-368_0	LmxM.26.2210.1	220.49	225.6	220.49	225.6	0.032949	13.09	1.9734e+06	0.0036423	0.11347	0.88653	0.22695	0.44181	True
LmxM.33.3720.1_33_0.343234323432343_317-298_0	LmxM.33.3720.1	220.49	225.6	220.49	225.6	0.032949	13.09	1.9734e+06	0.0036423	0.11347	0.88653	0.22695	0.44181	True
LmxM.14.0990.1_38_0.0459770114942529_45-64_1	LmxM.14.0990.1	264.99	271.52	264.99	271.52	0.035011	21.347	3.2337e+06	0.0036335	0.10746	0.89254	0.21492	0.44181	True
LmxM.09.1300.1_43_0.439878234398782_281-300_1	LmxM.09.1300.1	348.94	358.37	348.94	358.37	0.038381	44.506	6.7726e+06	0.0036253	0.098995	0.901	0.19799	0.44181	True
Non-targeting-464	Non-target-144	221.5	226.6	221.5	226.6	0.032717	13.023	1.9978e+06	0.0036107	0.1133	0.8867	0.2266	0.44181	True
LmxM.08.0270.1_43_0.0519584332533973_123-142_1	LmxM.08.0270.1	349.95	359.37	349.95	359.37	0.038219	44.381	6.8255e+06	0.0036062	0.098896	0.9011	0.19779	0.44181	True
LmxM.22.1030.1_29_0.104933224311802_379-398_1	LmxM.22.1030.1	150.7	153.73	150.7	153.73	0.028533	4.5907	7.1005e+05	0.0035959	0.12681	0.87319	0.25362	0.44262	True
LmxM.04.0600.1_29_0.0189683860232945_176-157_0	LmxM.04.0600.1	244.76	250.56	244.76	250.56	0.033647	16.814	2.6126e+06	0.0035877	0.10999	0.89001	0.21997	0.44181	True
LmxM.08_29.0250.1_29_0.154166666666667_141-160_1	LmxM.08_29.0250.1-LmxM.08_29.0251.1	244.76	250.56	244.76	250.56	0.033647	16.814	2.6126e+06	0.0035877	0.10999	0.89001	0.21997	0.44181	True
LmxM.08.0300.1_57_0.364953886693017_268-287_1	LmxM.08.0300.1	244.76	250.56	244.76	250.56	0.033647	16.814	2.6126e+06	0.0035877	0.10999	0.89001	0.21997	0.44181	True
LmxM.07.0230.1_46_0.136111111111111_45-64_1	LmxM.07.0230.1	199.25	203.64	199.25	203.64	0.03132	9.6572	1.5033e+06	0.0035844	0.11687	0.88313	0.23373	0.44181	True
LmxM.08_29.0900.1_19_0.138888888888889_93-74_0	LmxM.08_29.0900.1	267.01	273.52	267.01	273.52	0.034612	21.175	3.3005e+06	0.0035821	0.10718	0.89282	0.21437	0.44181	True
LmxM.17.0700.1_26_0.324324324324324_471-452_0	LmxM.17.0700.1	330.73	339.41	330.73	339.41	0.037235	37.613	5.8647e+06	0.0035815	0.10056	0.89944	0.20113	0.44181	True
LmxM.05.0760.1_33_0.0580601092896175_263-244_0	LmxM.05.0760.1	352.98	362.36	352.98	362.36	0.037739	44.01	6.9856e+06	0.0035497	0.0986	0.9014	0.1972	0.44181	True
LmxM.25.1570.1_19_0.126637554585153_874-855_0	LmxM.25.1570.1	223.52	228.6	223.52	228.6	0.032261	12.889	2.0472e+06	0.0035484	0.11295	0.88705	0.2259	0.44181	True
LmxM.24.2260.1_38_0.193753983428936_299-318_1	LmxM.24.2260.1	177	180.68	177	180.68	0.029572	6.7938	1.0937e+06	0.0035246	0.12095	0.87905	0.2419	0.44221	True
LmxM.29.2740.1_14_0.328370554177006_390-409_1	LmxM.29.2740.1	177	180.68	177	180.68	0.029572	6.7938	1.0937e+06	0.0035246	0.12095	0.87905	0.2419	0.44221	True
LmxM.29.0600.1_14_0.377514367816092_1047-1066_1	LmxM.29.0600.1	177	180.68	177	180.68	0.029572	6.7938	1.0937e+06	0.0035246	0.12095	0.87905	0.2419	0.44221	True
LmxM.36.0090.1_43_0.155471460107222_486-505_1	LmxM.36.0090.1	177	180.68	177	180.68	0.029572	6.7938	1.0937e+06	0.0035246	0.12095	0.87905	0.2419	0.44221	True
LmxM.24.0700.1_19_0.00242550242550243_44978_1	LmxM.24.0700.1	201.27	205.64	201.27	205.64	0.030826	9.5418	1.5447e+06	0.0035149	0.11647	0.88353	0.23294	0.44181	True
LmxM.08.0140.1_29_0.177108115252445_665-684_1	LmxM.08.0140.1	455.14	468.18	455.14	468.18	0.040677	85.07	1.3827e+07	0.0035078	0.091319	0.90868	0.18264	0.44181	True
LmxM.05.0630.1_14_0.369855546470428_1353-1372_1	LmxM.05.0630.1	270.05	276.52	270.05	276.52	0.034024	20.919	3.4022e+06	0.0035068	0.10677	0.89323	0.21354	0.44181	True
LmxM.20.0090.1_29_0.0522522522522523_181-162_0	LmxM.20.0090.1	152.72	155.73	152.72	155.73	0.027919	4.5113	7.3594e+05	0.0035014	0.12625	0.87375	0.2525	0.44262	True
LmxM.26.0750.1_14_0.16532874617737_855-874_1	LmxM.26.0750.1	225.54	230.6	225.54	230.6	0.031812	12.756	2.0974e+06	0.0034876	0.11261	0.88739	0.22521	0.44181	True
LmxM.30.0660.1_38_0.198600174978128_1132-1151_1	LmxM.30.0660.1	248.81	254.55	248.81	254.55	0.032811	16.51	2.7302e+06	0.0034778	0.10938	0.89062	0.21875	0.44181	True
LmxM.09.0630.1_43_0.170745920745921_582-601_1	LmxM.09.0630.1	357.03	366.36	357.03	366.36	0.037111	43.518	7.2028e+06	0.0034761	0.098211	0.90179	0.19642	0.44181	True
LmxM.13.0440.1_14_0.354109379773908_1155-1174_1	LmxM.13.0440.1	357.03	366.36	357.03	366.36	0.037111	43.518	7.2028e+06	0.0034761	0.098211	0.90179	0.19642	0.44181	True
LmxM.36.5370.1_57_0.399460188933873_584-603_1	LmxM.36.5370.1	226.56	231.59	226.56	231.59	0.03159	12.689	2.1227e+06	0.0034577	0.11244	0.88756	0.22487	0.44181	True
LmxM.19.1540.1_29_0.0280985373364126_68-87_1	LmxM.19.1540.1	226.56	231.59	226.56	231.59	0.03159	12.689	2.1227e+06	0.0034577	0.11244	0.88756	0.22487	0.44181	True
LmxM.29.1220.1_38_0.0798424633011099_219-238_1	LmxM.29.1220.1	273.08	279.51	273.08	279.51	0.033448	20.664	3.5058e+06	0.0034334	0.10636	0.89364	0.21273	0.44181	True
LmxM.03.0010.1_29_0.195637355146558_570-589_1	LmxM.03.0010.1	380.29	390.32	380.29	390.32	0.037441	50.248	8.5337e+06	0.0034317	0.096336	0.90366	0.19267	0.44181	True
LmxM.08_29.1280.1_14_0.164714235001775_918-937_1	LmxM.08_29.1280.1	317.58	325.43	317.58	325.43	0.0351	30.781	5.2592e+06	0.0034213	0.10167	0.89833	0.20335	0.44181	True
LmxM.28.2070.1_71_0.460400348128808_520-539_1	LmxM.28.2070.1	128.45	130.77	128.45	130.77	0.025643	2.6945	4.6231e+05	0.0034142	0.13268	0.86732	0.26537	0.44283	True
LmxM.09.0310.1_29_0.44318610796527_1169-1188_1	LmxM.09.0310.1	296.34	303.47	296.34	303.47	0.034159	25.377	4.3668e+06	0.0034092	0.10379	0.89621	0.20758	0.44181	True
LmxM.21.1510.1_33_0.0783641763765136_335-354_1	LmxM.21.1510.1	180.03	183.68	180.03	183.68	0.028772	6.649	1.1448e+06	0.0034082	0.12027	0.87973	0.24054	0.44221	True
LmxM.08.0880.1_33_0.332010582010582_496-515_1	LmxM.08.0880.1	228.58	233.59	228.58	233.59	0.031153	12.557	2.174e+06	0.0033988	0.1121	0.8879	0.2242	0.44181	True
LmxM.10.0810.1_29_0.0611290902553038_336-355_1	LmxM.10.0810.1	228.58	233.59	228.58	233.59	0.031153	12.557	2.174e+06	0.0033988	0.1121	0.8879	0.2242	0.44181	True
LmxM.34.0580.1_52_0.303703703703704_202-221_1	LmxM.34.0580.1	228.58	233.59	228.58	233.59	0.031153	12.557	2.174e+06	0.0033988	0.1121	0.8879	0.2242	0.44181	True
LmxM.36.3430.1_14_0.329135180520571_780-799_1	LmxM.36.3430.1	205.32	209.63	205.32	209.63	0.029868	9.3132	1.6295e+06	0.0033809	0.11569	0.88431	0.23139	0.44181	True
LmxM.34.2730.1_38_0.119741100323625_142-161_1	LmxM.34.2730.1	181.04	184.68	181.04	184.68	0.028512	6.6011	1.1622e+06	0.0033704	0.12004	0.87996	0.24009	0.44221	True
LmxM.23.1010.1_29_0.0864650168041552_277-296_1	LmxM.23.1010.1	129.46	131.77	129.46	131.77	0.025302	2.664	4.7215e+05	0.0033592	0.13234	0.86766	0.26469	0.44283	True
LmxM.22.0720.1_43_0.0593245227606461_194-213_1	LmxM.22.0720.1	231.61	236.59	231.61	236.59	0.030511	12.36	2.2524e+06	0.0033128	0.1116	0.8884	0.22321	0.44181	True
LmxM.11.0880.1_52_0.128672745694022_117-136_1	LmxM.11.0880.1	130.47	132.77	130.47	132.77	0.024968	2.6337	4.8213e+05	0.0033054	0.13201	0.86799	0.26402	0.44283	True
LmxM.36.4010.1_29_0.44169835234474_693-712_1	LmxM.36.4010.1	183.07	186.67	183.07	186.67	0.027999	6.5058	1.1974e+06	0.0032964	0.1196	0.8804	0.2392	0.4422	True
LmxM.26.1090.1_14_0.385392385392385_490-509_1	LmxM.26.1090.1	183.07	186.67	183.07	186.67	0.027999	6.5058	1.1974e+06	0.0032964	0.1196	0.8804	0.2392	0.4422	True
LmxM.08.0080.1_0_0.0369290573372206_69-88_1	LmxM.08.0080.1	232.62	237.58	232.62	237.58	0.030301	12.294	2.2789e+06	0.0032847	0.11144	0.88856	0.22288	0.44181	True
LmxM.21.0540.1_57_0.262745098039216_264-283_1	LmxM.21.0540.1	208.35	212.63	208.35	212.63	0.029173	9.1436	1.695e+06	0.0032846	0.11513	0.88487	0.23026	0.44181	True
LmxM.33.0660.1_38_0.0171179582944289_51-70_1	LmxM.33.0660.1	157.78	160.72	157.78	160.72	0.026451	4.3158	8.0324e+05	0.0032781	0.1249	0.8751	0.24981	0.44262	True
LmxM.36.5510.1_14_0.213520749665328_313-332_1	LmxM.36.5510.1	157.78	160.72	157.78	160.72	0.026451	4.3158	8.0324e+05	0.0032781	0.1249	0.8751	0.24981	0.44262	True
LmxM.36.1820.1_57_0.386407025582283_1002-1021_1	LmxM.36.1820.1	256.9	262.54	256.9	262.54	0.031216	15.911	2.9753e+06	0.0032704	0.1082	0.8918	0.21639	0.44181	True
LmxM.10.0830.1_33_0.343493552168816_1761-1742_0	LmxM.10.0830.1	280.16	286.5	280.16	286.5	0.032153	20.076	3.7554e+06	0.0032699	0.10544	0.89456	0.21088	0.44181	True
LmxM.28.1530.1_0_0.0111111111111111_45197_1	LmxM.28.1530.1	184.08	187.67	184.08	187.67	0.027747	6.4584	1.2153e+06	0.0032602	0.11938	0.88062	0.23877	0.44208	True
LmxM.33.1020.1_52_0.00948212983223924_45039_1	LmxM.33.1020.1	209.36	213.63	209.36	213.63	0.028945	9.0874	1.7172e+06	0.0032533	0.11494	0.88506	0.22988	0.44181	True
LmxM.31.1120.1_43_0.323471400394477_324-343_1	LmxM.31.1120.1	131.48	133.77	131.48	133.77	0.024638	2.6036	4.9223e+05	0.0032525	0.13168	0.86832	0.26336	0.44283	True
LmxM.33.1500.1_29_0.0427031509121061_96-115_1	LmxM.33.1500.1	158.79	161.72	158.79	161.72	0.026168	4.2772	8.1715e+05	0.0032355	0.12464	0.87536	0.24928	0.44262	True
LmxM.23.0740.1_33_0.226134585289515_286-305_1	LmxM.23.0740.1	328.71	336.41	328.71	336.41	0.033311	29.655	5.7688e+06	0.0032064	0.10048	0.89952	0.20095	0.44181	True
LmxM.27.1460.1_43_0.174129353233831_171-190_1	LmxM.27.1460.1	132.5	134.76	132.5	134.76	0.024313	2.5736	5.0247e+05	0.0032006	0.13135	0.86865	0.2627	0.44283	True
LmxM.34.5050.1_33_0.381099126861839_738-757_1	LmxM.34.5050.1	132.5	134.76	132.5	134.76	0.024313	2.5736	5.0247e+05	0.0032006	0.13135	0.86865	0.2627	0.44283	True
LmxM.21.1150.1_14_0.278346605991657_1461-1480_1	LmxM.21.1150.1	159.8	162.71	159.8	162.71	0.025889	4.2388	8.312e+05	0.0031936	0.12438	0.87562	0.24876	0.44262	True
LmxM.27.2080.1_43_0.0401606425702811_45007_1	LmxM.27.2080.1	159.8	162.71	159.8	162.71	0.025889	4.2388	8.312e+05	0.0031936	0.12438	0.87562	0.24876	0.44262	True
LmxM.36.2930.1_14_0.0466417910447761_85-66_0	LmxM.36.2930.1	211.39	215.62	211.39	215.62	0.028497	8.9755	1.7621e+06	0.0031917	0.11457	0.88543	0.22914	0.44181	True
LmxM.21.1250.1_43_0.364197530864198_288-307_1	LmxM.21.1250.1	186.1	189.67	186.1	189.67	0.027251	6.3641	1.2515e+06	0.0031892	0.11895	0.88105	0.2379	0.44191	True
LmxM.24.1140.1_43_0.0192475940507437_16-35_1	LmxM.24.1140.1	186.1	189.67	186.1	189.67	0.027251	6.3641	1.2515e+06	0.0031892	0.11895	0.88105	0.2379	0.44191	True
LmxM.17.0060.1_71_0.240673886883273_390-409_1	LmxM.17.0060.1	439.96	451.21	439.96	451.21	0.036328	63.222	1.2624e+07	0.0031649	0.092008	0.90799	0.18402	0.44181	True
LmxM.08.0550.1_14_0.395169082125604_405-424_1	LmxM.08.0550.1	187.11	190.67	187.11	190.67	0.027006	6.3173	1.2698e+06	0.0031543	0.11874	0.88126	0.23747	0.44181	True
LmxM.27.0480.1_43_0.087248322147651_164-145_0	LmxM.27.0480.1	237.68	242.57	237.68	242.57	0.029276	11.97	2.4145e+06	0.0031489	0.11063	0.88937	0.22127	0.44181	True
LmxM.05.1020.1_43_0.146376811594203_407-388_0	LmxM.05.1020.1	332.75	340.4	332.75	340.4	0.032689	29.251	5.9615e+06	0.0031326	0.10006	0.89994	0.20011	0.44181	True
LmxM.36.2560.1_29_0.0499820208558073_132-151_1	LmxM.36.2560.1	262.97	268.53	262.97	268.53	0.030083	15.468	3.1678e+06	0.0031251	0.10734	0.89266	0.21469	0.44181	True
LmxM.24.1640.1_29_0.147126436781609_252-271_1	LmxM.24.1640.1	214.42	218.62	214.42	218.62	0.02784	8.809	1.8309e+06	0.003102	0.11403	0.88597	0.22805	0.44181	True
LmxM.02.0450.1_71_0.468824940047962_381-400_1	LmxM.02.0450.1	239.7	244.57	239.7	244.57	0.028878	11.842	2.4701e+06	0.0030965	0.11032	0.88968	0.22064	0.44181	True
LmxM.32.1410.1_0_0.114124293785311_195-214_1	LmxM.32.1410.1	189.13	192.66	189.13	192.66	0.026526	6.224	1.307e+06	0.0030861	0.11831	0.88169	0.23663	0.44181	True
LmxM.06.0510.1_0_0.045045045045045_97-78_0	LmxM.06.0510.1	335.79	343.4	335.79	343.4	0.032232	28.95	6.1087e+06	0.0030787	0.099745	0.90025	0.19949	0.44181	True
LmxM.30.1800a.1_29_0.356282271944923_630-611_0	LmxM.30.1800.1-LmxM.30.1820.1-LmxM.30.1800a.1	289.26	295.48	289.26	295.48	0.03058	19.333	4.0922e+06	0.0030739	0.1043	0.8957	0.2086	0.44181	True
LmxM.30.1910.1_38_0.0534136546184739_126-145_1	LmxM.30.1910.1	215.43	219.62	215.43	219.62	0.027625	8.7538	1.8542e+06	0.0030728	0.11385	0.88615	0.2277	0.44181	True
LmxM.30.0510.1_43_0.00993377483443709_28-9_0	LmxM.30.0510.1	162.84	165.71	162.84	165.71	0.025072	4.1246	8.7427e+05	0.0030717	0.12362	0.87638	0.24723	0.44247	True
LmxM.26.1370.1_33_0.188888888888889_518-499_0	LmxM.26.1370.1	240.72	245.57	240.72	245.57	0.028681	11.778	2.4982e+06	0.0030707	0.11016	0.88984	0.22033	0.44181	True
LmxM.32.1030.1_29_0.0190088255261371_24-43_1	LmxM.32.1030.1	240.72	245.57	240.72	245.57	0.028681	11.778	2.4982e+06	0.0030707	0.11016	0.88984	0.22033	0.44181	True
LmxM.04.0280.1_29_0.228623010011489_1383-1402_1	LmxM.04.0280.1	163.85	166.71	163.85	166.71	0.024806	4.0869	8.8894e+05	0.0030323	0.12336	0.87664	0.24673	0.44247	True
LmxM.10.0170.1_57_0.378138847858198_776-757_0	LmxM.10.0170.1	338.82	346.39	338.82	346.39	0.031784	28.65	6.2581e+06	0.0030259	0.099438	0.90056	0.19888	0.44181	True
LmxM.31.0370.1_52_0.0137956748695004_29-48_1	LmxM.31.0370.1	191.16	194.66	191.16	194.66	0.026055	6.1315	1.3449e+06	0.0030196	0.1179	0.8821	0.2358	0.44181	True
LmxM.03.0040.1_57_0.11716621253406_140-121_0	LmxM.03.0040.1	385.35	394.31	385.35	394.31	0.033079	40.147	8.842e+06	0.0030135	0.095652	0.90435	0.1913	0.44181	True
LmxM.07.0743.1_29_0.0618101545253863_24-43_1	LmxM.07.0743.1	268.02	273.52	268.02	273.52	0.029178	15.105	3.3341e+06	0.0030101	0.10665	0.89335	0.21331	0.44181	True
LmxM.31.3160.1_48_0.436683006535948_1065-1084_1	LmxM.31.3160.1	136.54	138.76	136.54	138.76	0.02306	2.4556	5.4474e+05	0.0030026	0.13007	0.86993	0.26015	0.44283	True
LmxM.32.0100.1_43_0.300100704934542_292-311_1	LmxM.32.0100.1	136.54	138.76	136.54	138.76	0.02306	2.4556	5.4474e+05	0.0030026	0.13007	0.86993	0.26015	0.44283	True
LmxM.34.3380.1_29_0.0608272506082725_93-112_1	LmxM.34.3380.1	164.86	167.71	164.86	167.71	0.024544	4.0494	9.0375e+05	0.0029935	0.12311	0.87689	0.24623	0.44247	True
LmxM.29.0850.1_81_0.408710217755444_234-253_1	LmxM.29.0850.1-LmxM.29.0860.1	244.76	249.56	244.76	249.56	0.02791	11.524	2.6126e+06	0.0029701	0.10955	0.89045	0.2191	0.44181	True
LmxM.29.1010.1_38_0.0374714890843923_108-127_1	LmxM.29.1010.1	137.55	139.76	137.55	139.76	0.022758	2.4265	5.5565e+05	0.0029553	0.12976	0.87024	0.25953	0.44283	True
LmxM.29.2180.1_38_0.00863213811420983_45102_1	LmxM.29.2180.1	193.18	196.66	193.18	196.66	0.025594	6.0397	1.3835e+06	0.0029548	0.11749	0.88251	0.23497	0.44181	True
LmxM.05.1110.1_33_0.0706260032102729_272-253_0	LmxM.05.1110.1	245.77	250.56	245.77	250.56	0.027721	11.461	2.6417e+06	0.0029456	0.1094	0.8906	0.21879	0.44181	True
LmxM.08.0580.1_67_0.411646586345382_201-220_1	LmxM.08.0580.1	245.77	250.56	245.77	250.56	0.027721	11.461	2.6417e+06	0.0029456	0.1094	0.8906	0.21879	0.44181	True
LmxM.31.1740.1_29_0.0102564102564103_44946_1	LmxM.31.1740.1	220.49	224.61	220.49	224.61	0.02658	8.4806	1.9734e+06	0.0029317	0.11297	0.88703	0.22594	0.44181	True
LmxM.08_29.2740.1_71_0.436213991769547_419-438_1	LmxM.08_29.2740.1	344.89	352.38	344.89	352.38	0.03091	28.055	6.5637e+06	0.0029238	0.098836	0.90116	0.19767	0.44181	True
LmxM.33.1390.1_14_0.0167500695023631_231-250_1	LmxM.33.1390.1	194.19	197.65	194.19	197.65	0.025367	5.994	1.403e+06	0.0029231	0.11728	0.88272	0.23457	0.44181	True
LmxM.30.1500.1_38_0.162170002901073_552-571_1	LmxM.30.1500.1	194.19	197.65	194.19	197.65	0.025367	5.994	1.403e+06	0.0029231	0.11728	0.88272	0.23457	0.44181	True
LmxM.21.0210.1_46_0.0510903426791277_78-97_1	LmxM.21.0210.1	138.56	140.75	138.56	140.75	0.022461	2.3976	5.6669e+05	0.0029089	0.12945	0.87055	0.25891	0.44283	True
LmxM.08_29.1120.1_0_0.147174372922333_484-503_1	LmxM.08_29.1120.1	322.64	329.42	322.64	329.42	0.02992	22.998	5.4872e+06	0.0028953	0.10082	0.89918	0.20163	0.44181	True
LmxM.19.0180.1_38_0.0890522875816993_105-124_1	LmxM.19.0180.1	139.57	141.75	139.57	141.75	0.022167	2.3689	5.7787e+05	0.0028633	0.12915	0.87085	0.2583	0.44283	True
LmxM.27.1500.1_48_0.439490445859873_211-192_0	LmxM.27.1500.1	196.21	199.65	196.21	199.65	0.02492	5.9032	1.4426e+06	0.0028608	0.11688	0.88312	0.23376	0.44181	True
LmxM.25.0780.1_0_0.115092290988056_102-121_1	LmxM.25.0780.1	196.21	199.65	196.21	199.65	0.02492	5.9032	1.4426e+06	0.0028608	0.11688	0.88312	0.23376	0.44181	True
LmxM.10.0180.1_0_0.101813110181311_66-85_1	LmxM.10.0180.1	249.82	254.55	249.82	254.55	0.026981	11.21	2.7601e+06	0.0028501	0.1088	0.8912	0.2176	0.44181	True
LmxM.22.1620.1_19_0.134761904761905_1127-1146_1	LmxM.22.1620.1	168.91	171.7	168.91	171.7	0.023524	3.9009	9.6456e+05	0.002844	0.12214	0.87786	0.24428	0.44247	True
LmxM.09.0570.1_29_0.0787878787878788_122-103_0	LmxM.09.0570.1	301.4	307.46	301.4	307.46	0.028626	18.363	4.5699e+06	0.0028349	0.10285	0.89715	0.20571	0.44181	True
LmxM.11.0340.1_57_0.238756613756614_351-370_1	LmxM.11.0340.1	422.77	432.24	422.77	432.24	0.031892	44.859	1.1342e+07	0.0028126	0.092867	0.90713	0.18573	0.44181	True
LmxM.08_29.0550.1_52_0.0526515151515152_128-147_1	LmxM.08_29.0550.1	327.7	334.41	327.7	334.41	0.029181	22.554	5.7212e+06	0.0028079	0.10028	0.89972	0.20057	0.44181	True
LmxM.29.2065.1_74_0.360934182590234_330-349_1	LmxM.29.2065.1	278.14	283.5	278.14	283.5	0.027464	14.39	3.683e+06	0.0027954	0.10533	0.89467	0.21066	0.44181	True
LmxM.34.3110.1_41_0.116086235489221_217-198_0	LmxM.34.3110.1	141.6	143.75	141.6	143.75	0.021593	2.3119	6.0064e+05	0.0027746	0.12855	0.87145	0.2571	0.44283	True
LmxM.36.3090.1_29_0.255851493139629_625-644_1	LmxM.36.3090.1	141.6	143.75	141.6	143.75	0.021593	2.3119	6.0064e+05	0.0027746	0.12855	0.87145	0.2571	0.44283	True
LmxM.23.0530.1_43_0.245920745920746_206-225_1	LmxM.23.0530.1	170.93	173.7	170.93	173.7	0.023032	3.8277	9.9591e+05	0.0027725	0.12166	0.87834	0.24333	0.44231	True
LmxM.26.1570.1_57_0.242468415937804_489-508_1	LmxM.26.1570.1	199.25	202.64	199.25	202.64	0.024265	5.7683	1.5033e+06	0.0027702	0.11629	0.88371	0.23258	0.44181	True
LmxM.30.0720.1_52_0.332304526748971_972-953_0	LmxM.30.0720.1	78.89	79.86	78.89	79.86	0.017409	0.47031	1.2484e+05	0.0027449	0.15201	0.84799	0.30402	0.45227	True
LmxM.09.0840.1_52_0.0309106098579783_28-47_1	LmxM.09.0840.1	381.3	389.32	381.3	389.32	0.029934	32.121	8.5948e+06	0.002734	0.095755	0.90424	0.19151	0.44181	True
LmxM.28.0850.1_29_0.0651577503429355_186-205_1	LmxM.28.0850.1	142.61	144.75	142.61	144.75	0.021311	2.2837	6.1223e+05	0.0027313	0.12825	0.87175	0.2565	0.44283	True
LmxM.33.3720.1_67_0.281628162816282_246-265_1	LmxM.33.3720.1	142.61	144.75	142.61	144.75	0.021311	2.2837	6.1223e+05	0.0027313	0.12825	0.87175	0.2565	0.44283	True
LmxM.13.1540.1_29_0.0985626283367557_151-132_0	LmxM.13.1540.1	405.58	414.27	405.58	414.27	0.030537	37.823	1.0145e+07	0.0027307	0.093982	0.90602	0.18796	0.44181	True
LmxM.08.1160.1_29_0.0523028883684621_62-81_1	LmxM.08.1160.1	332.75	339.41	332.75	339.41	0.028465	22.114	5.9615e+06	0.0027238	0.099762	0.90024	0.19952	0.44181	True
LmxM.20.1680.1_34_0.0375_149-130_0	LmxM.20.1680.1	255.89	260.54	255.89	260.54	0.025914	10.839	2.9439e+06	0.0027136	0.10793	0.89207	0.21585	0.44181	True
LmxM.36.5210.1_33_0.169499206888738_740-759_1	LmxM.36.5210.1	172.95	175.69	172.95	175.69	0.022552	3.7552	1.0279e+06	0.0027031	0.12119	0.87881	0.24239	0.44223	True
LmxM.36.5870.1_14_0.387353433835846_920-939_1	LmxM.36.5870.1	172.95	175.69	172.95	175.69	0.022552	3.7552	1.0279e+06	0.0027031	0.12119	0.87881	0.24239	0.44223	True
LmxM.13.1430.1_19_0.0541535226077813_96-115_1	LmxM.13.1430.1	283.2	288.49	283.2	288.49	0.026652	14.039	3.8656e+06	0.0026951	0.10469	0.89531	0.20938	0.44181	True
LmxM.24.1410.1_43_0.339594843462247_918-937_1	LmxM.24.1410.1	202.28	205.64	202.28	205.64	0.023631	5.635	1.5656e+06	0.002683	0.11571	0.88429	0.23142	0.44181	True
LmxM.08_29.2110.1_14_0.236253318164581_1242-1261_1	LmxM.08_29.2110.1	284.21	289.49	284.21	289.49	0.026493	13.969	3.9028e+06	0.0026756	0.10456	0.89544	0.20913	0.44181	True
LmxM.07.1040.1_52_0.33025641025641_315-334_1	LmxM.07.1040.1	230.6	234.59	230.6	234.59	0.024623	7.9472	2.2261e+06	0.0026721	0.11129	0.88871	0.22258	0.44181	True
LmxM.17.0530.1_14_0.271880819366853_882-863_0	LmxM.17.0530.1	173.96	176.69	173.96	176.69	0.022316	3.7193	1.0441e+06	0.0026691	0.12096	0.87904	0.24193	0.44221	True
LmxM.28.1405.1_38_0.171261487050961_199-218_1	LmxM.28.1405.1	173.96	176.69	173.96	176.69	0.022316	3.7193	1.0441e+06	0.0026691	0.12096	0.87904	0.24193	0.44221	True
LmxM.17.1390.1_14_0.201845444059977_168-187_1	LmxM.17.1390.1	311.52	317.44	311.52	317.44	0.027112	17.574	4.9935e+06	0.0026531	0.10171	0.89829	0.20342	0.44181	True
LmxM.08_29.0440.1_57_0.373578302712161_418-437_1	LmxM.08_29.0440.1	387.37	395.31	387.37	395.31	0.029184	31.491	8.9672e+06	0.0026502	0.095239	0.90476	0.19048	0.44181	True
LmxM.36.0640.1_43_0.0988433228180862_84-103_1	LmxM.36.0640.1	231.61	235.59	231.61	235.59	0.024437	7.8948	2.2524e+06	0.0026477	0.11113	0.88887	0.22226	0.44181	True
LmxM.28.0260.1_0_0.0976903870162297_309-328_1	LmxM.28.0260.1	286.23	291.49	286.23	291.49	0.026178	13.83	3.9779e+06	0.002637	0.10431	0.89569	0.20863	0.44181	True
LmxM.05.0730.1_14_0.0142332415059688_20-39_1	LmxM.05.0730.1	174.97	177.69	174.97	177.69	0.022082	3.6835	1.0605e+06	0.0026357	0.12073	0.87927	0.24147	0.44221	True
LmxM.10.0740.1_57_0.422764227642276_160-141_0	LmxM.10.0740.1	338.82	345.39	338.82	345.39	0.027632	21.592	6.2581e+06	0.0026269	0.099151	0.90085	0.1983	0.44181	True
LmxM.24.0620.1_29_0.070957095709571_169-188_1	LmxM.24.0620.1	145.64	147.74	145.64	147.74	0.020491	2.2001	6.4785e+05	0.0026061	0.12738	0.87262	0.25476	0.44262	True
LmxM.30.2800.1_67_0.387856257744734_303-322_1	LmxM.30.2800.1	175.99	178.69	175.99	178.69	0.021851	3.6478	1.077e+06	0.0026026	0.12051	0.87949	0.24101	0.44221	True
LmxM.22.1390.1_52_0.341055341055341_258-277_1	LmxM.22.1390.1	233.64	237.58	233.64	237.58	0.024069	7.7906	2.3057e+06	0.0025996	0.11081	0.88919	0.22162	0.44181	True
LmxM.34.0080.1_29_0.198850574712644_341-360_1	LmxM.34.0080.1	205.32	208.63	205.32	208.63	0.023014	5.5032	1.6295e+06	0.0025989	0.11514	0.88486	0.23028	0.44181	True
LmxM.08_29.0260.1_52_0.154362416107383_284-265_0	LmxM.08_29.0260.1	394.45	402.29	394.45	402.29	0.028337	30.764	9.4143e+06	0.0025565	0.09465	0.90535	0.1893	0.44181	True
LmxM.05.0430.1_29_0.0103397341211226_28-9_0	LmxM.05.0430.1	369.17	376.34	369.17	376.34	0.027696	25.739	7.8795e+06	0.002556	0.096567	0.90343	0.19313	0.44181	True
LmxM.36.3200.1_14_0.232174218475588_657-676_1	LmxM.36.3200.1	235.66	239.58	235.66	239.58	0.023707	7.687	2.3597e+06	0.0025525	0.11049	0.88951	0.22098	0.44181	True
LmxM.06.0900.1_14_0.0177527151211362_75-94_1	LmxM.06.0900.1	235.66	239.58	235.66	239.58	0.023707	7.687	2.3597e+06	0.0025525	0.11049	0.88951	0.22098	0.44181	True
LmxM.19.0600.1_38_0.0152534768954688_28-47_1	LmxM.19.0600.1	147.67	149.74	147.67	149.74	0.019962	2.1452	6.723e+05	0.0025262	0.12681	0.87319	0.25363	0.44262	True
LmxM.19.0940.1_43_0.118246687054027_227-246_1	LmxM.19.0940.1	208.35	211.63	208.35	211.63	0.022415	5.373	1.695e+06	0.0025179	0.11458	0.88542	0.22917	0.44181	True
LmxM.10.0750.1_0_0.056668378702277_327-346_1	LmxM.10.0750.1	208.35	211.63	208.35	211.63	0.022415	5.373	1.695e+06	0.0025179	0.11458	0.88542	0.22917	0.44181	True
LmxM.17.0100.1_48_0.366218236173393_745-726_0	LmxM.17.0100.1	179.02	181.68	179.02	181.68	0.021174	3.5419	1.1276e+06	0.0025064	0.11983	0.88017	0.23967	0.44221	True
LmxM.09.0110.1_0_0.00748013090229079_45291_1	LmxM.09.0110.1	266	270.53	266	270.53	0.024242	10.235	3.267e+06	0.0025031	0.10653	0.89347	0.21307	0.44181	True
LmxM.23.1560.1_46_0.127450980392157_123-142_1	LmxM.23.1560.1	266	270.53	266	270.53	0.024242	10.235	3.267e+06	0.0025031	0.10653	0.89347	0.21307	0.44181	True
LmxM.30.0230.1_14_0.103875968992248_260-279_1	LmxM.30.0230.1	209.36	212.63	209.36	212.63	0.022219	5.3299	1.7172e+06	0.0024915	0.1144	0.8856	0.2288	0.44181	True
LmxM.23.1430.1_33_0.221486387049301_295-314_1	LmxM.23.1430.1	238.69	242.57	238.69	242.57	0.023175	7.533	2.4422e+06	0.0024838	0.11002	0.88998	0.22004	0.44181	True
Non-targeting-618	Non-target-129	180.03	182.68	180.03	182.68	0.020953	3.507	1.1448e+06	0.0024752	0.11961	0.88039	0.23922	0.4422	True
LmxM.24.1650.1_14_0.227642276422764_360-379_1	LmxM.24.1650.1	210.37	213.63	210.37	213.63	0.022025	5.287	1.7396e+06	0.0024655	0.11422	0.88578	0.22844	0.44181	True
LmxM.18.0510.1_0_0.157562244518766_418-437_1	LmxM.18.0510.1	268.02	272.52	268.02	272.52	0.023922	10.116	3.3341e+06	0.0024634	0.10626	0.89374	0.21253	0.44181	True
LmxM.36.4070.1_29_0.196360153256705_200-219_1	LmxM.36.4070.1	268.02	272.52	268.02	272.52	0.023922	10.116	3.3341e+06	0.0024634	0.10626	0.89374	0.21253	0.44181	True
LmxM.22.1690b.1_67_0.444102564102564_427-446_1	LmxM.22.1690b.1-LmxM.22.1690c.1	268.02	272.52	268.02	272.52	0.023922	10.116	3.3341e+06	0.0024634	0.10626	0.89374	0.21253	0.44181	True
LmxM.19.0560.1_0_0.0016859344894027_45007_1	LmxM.19.0560.1	149.69	151.73	149.69	151.73	0.019447	2.091	6.9733e+05	0.0024489	0.12626	0.87374	0.25251	0.44262	True
LmxM.36.3991.1_29_0.156756756756757_352-333_0	LmxM.36.3991.1	149.69	151.73	149.69	151.73	0.019447	2.091	6.9733e+05	0.0024489	0.12626	0.87374	0.25251	0.44262	True
LmxM.30.0050.1_71_0.27536231884058_182-201_1	LmxM.30.0050.1	181.04	183.68	181.04	183.68	0.020735	3.4722	1.1622e+06	0.0024444	0.11939	0.88061	0.23879	0.44208	True
LmxM.25.2200.1_38_0.0203644158628081_45291_1	LmxM.25.2200.1	211.39	214.62	211.39	214.62	0.021833	5.2443	1.7621e+06	0.0024397	0.11404	0.88596	0.22808	0.44181	True
LmxM.26.1060.1_81_0.434650455927052_439-420_0	LmxM.26.1060.1	240.72	244.57	240.72	244.57	0.022828	7.4312	2.4982e+06	0.0024391	0.10971	0.89029	0.21943	0.44181	True
LmxM.36.4850.1_67_0.259562841530055_464-483_1	LmxM.36.4850.1	117.32	118.79	117.32	118.79	0.017788	1.0774	3.6246e+05	0.0024383	0.13552	0.86448	0.27103	0.44355	True
LmxM.07.0060.1_67_0.414414414414414_316-335_1	LmxM.07.0060.1	297.36	302.47	297.36	302.47	0.024522	13.08	4.4069e+06	0.0024364	0.10298	0.89702	0.20597	0.44181	True
LmxM.02.0140.1_19_0.17710663683818_472-491_1	LmxM.02.0140.1	270.05	274.52	270.05	274.52	0.023607	9.9981	3.4022e+06	0.0024244	0.106	0.894	0.21199	0.44181	True
LmxM.33.2390.1_57_0.435897435897436_233-252_1	LmxM.33.2390.1	182.05	184.68	182.05	184.68	0.020519	3.4376	1.1797e+06	0.0024141	0.11918	0.88082	0.23835	0.44208	True
LmxM.33.0770.1_71_0.358372456964006_219-238_1	LmxM.33.0770.1	182.05	184.68	182.05	184.68	0.020519	3.4376	1.1797e+06	0.0024141	0.11918	0.88082	0.23835	0.44208	True
LmxM.16.0640.1_14_0.239209568382735_455-474_1	LmxM.16.0640.1	272.07	276.52	272.07	276.52	0.023297	9.8807	3.4711e+06	0.002386	0.10573	0.89427	0.21146	0.44181	True
LmxM.36.0170.1_29_0.143162393162393_62-81_1	LmxM.36.0170.1	151.71	153.73	151.71	153.73	0.018946	2.0375	7.2293e+05	0.0023742	0.12571	0.87429	0.25142	0.44262	True
LmxM.13.0810.1_29_0.42523953605648_3369-3388_1	LmxM.13.0810.1	214.42	217.62	214.42	217.62	0.021268	5.1172	1.8309e+06	0.0023643	0.1135	0.8865	0.22701	0.44181	True
LmxM.36.0140.1_29_0.188786008230453_363-382_1	LmxM.36.0140.1	214.42	217.62	214.42	217.62	0.021268	5.1172	1.8309e+06	0.0023643	0.1135	0.8865	0.22701	0.44181	True
LmxM.25.2240.1_67_0.398809523809524_660-679_1	LmxM.25.2240.1	184.08	186.67	184.08	186.67	0.020094	3.3689	1.2153e+06	0.0023547	0.11875	0.88125	0.23749	0.44181	True
LmxM.21.0870.1_43_0.0102903344358692_24-43_1	LmxM.21.0870.1	119.35	120.79	119.35	120.79	0.017179	1.0391	3.7949e+05	0.0023402	0.13478	0.86522	0.26956	0.44344	True
LmxM.02.0240.1_33_0.34077380952381_912-931_1	LmxM.02.0240.1	331.74	337.41	331.74	337.41	0.024357	16.048	5.913e+06	0.0023298	0.09957	0.90043	0.19914	0.44181	True
LmxM.28.1820.1_29_0.167378917378917_232-251_1	LmxM.28.1820.1	216.44	219.62	216.44	219.62	0.020899	5.0334	1.8777e+06	0.0023154	0.11315	0.88685	0.22631	0.44181	True
LmxM.30.0500.1_38_0.0769630785231409_141-160_1	LmxM.30.0500.1	246.78	250.56	246.78	250.56	0.021821	7.1298	2.671e+06	0.0023106	0.10881	0.89119	0.21762	0.44181	True
LmxM.32.0630.1_52_0.226748133061779_330-349_1	LmxM.32.0630.1	246.78	250.56	246.78	250.56	0.021821	7.1298	2.671e+06	0.0023106	0.10881	0.89119	0.21762	0.44181	True
LmxM.24.2000.1_38_0.0631697687535251_108-127_1	LmxM.24.2000.1	153.73	155.73	153.73	155.73	0.018458	1.9847	7.4911e+05	0.0023019	0.12517	0.87483	0.25034	0.44262	True
LmxM.33.0920.1_29_0.0310981535471331_57-76_1	LmxM.33.0920.1	186.1	188.67	186.1	188.67	0.019678	3.301	1.2515e+06	0.0022968	0.11832	0.88168	0.23664	0.44181	True
LmxM.26.1780.1_0_0.103825136612022_14-33_1	LmxM.26.1780.1	186.1	188.67	186.1	188.67	0.019678	3.301	1.2515e+06	0.0022968	0.11832	0.88168	0.23664	0.44181	True
LmxM.10.1170.1_43_0.271771771771772_178-197_1	LmxM.10.1170.1	247.8	251.56	247.8	251.56	0.021657	7.0802	2.7005e+06	0.0022899	0.10866	0.89134	0.21732	0.44181	True
LmxM.03.0210.1_43_0.265046296296296_222-241_1	LmxM.03.0210.1	335.79	341.4	335.79	341.4	0.023845	15.751	6.1087e+06	0.0022709	0.099164	0.90084	0.19833	0.44181	True
LmxM.31.3650.1_67_0.298438934802571_317-336_1	LmxM.31.3650.1	154.75	156.73	154.75	156.73	0.018218	1.9586	7.6242e+05	0.0022667	0.12491	0.87509	0.24981	0.44262	True
LmxM.31.1260.1_43_0.146833681280445_204-223_1	LmxM.31.1260.1	154.75	156.73	154.75	156.73	0.018218	1.9586	7.6242e+05	0.0022667	0.12491	0.87509	0.24981	0.44262	True
LmxM.21.1010.1_57_0.474168435951875_666-685_1	LmxM.21.1010.1	154.75	156.73	154.75	156.73	0.018218	1.9586	7.6242e+05	0.0022667	0.12491	0.87509	0.24981	0.44262	True
LmxM.29.2560.1_0_0.0788662969808996_249-268_1	LmxM.29.2560.1	188.12	190.67	188.12	190.67	0.01927	3.2337	1.2883e+06	0.0022405	0.1179	0.8821	0.23581	0.44181	True
LmxM.31.1320.1_60_0.353553921568627_574-593_1	LmxM.31.1320.1	250.83	254.55	250.83	254.55	0.021175	6.9324	2.7902e+06	0.0022291	0.10822	0.89178	0.21645	0.44181	True
LmxM.16.1430.1_0_0.107222222222222_186-205_1	LmxM.16.1430.1	251.84	255.55	251.84	255.55	0.021017	6.8835	2.8205e+06	0.0022093	0.10808	0.89192	0.21616	0.44181	True
LmxM.08.0550.1_43_0.0705314009661836_69-88_1	LmxM.08.0550.1	313.54	318.44	313.54	318.44	0.02232	12.025	5.0811e+06	0.0021756	0.10117	0.89883	0.20234	0.44181	True
Non-targeting-978	Non-target-119	222.51	225.6	222.51	225.6	0.019833	4.7859	2.0224e+06	0.0021755	0.11213	0.88787	0.22425	0.44181	True
LmxM.20.0870.1_38_0.0546942291128338_122-141_1	LmxM.20.0870.1	157.78	159.72	157.78	159.72	0.017518	1.8812	8.0324e+05	0.0021643	0.12412	0.87588	0.24825	0.44257	True
Non-targeting-884	Non-target-94	191.16	193.66	191.16	193.66	0.018675	3.134	1.3449e+06	0.0021588	0.11729	0.88271	0.23458	0.44181	True
LmxM.08.0540.1_38_0.0717658168083097_73-92_1	LmxM.08.0540.1	343.88	349.39	343.88	349.39	0.022856	15.166	6.5122e+06	0.0021582	0.098371	0.90163	0.19674	0.44181	True
LmxM.19.0680.1_38_0.149985237673457_502-521_1	LmxM.19.0680.1-LmxM.19.0690.1	192.17	194.66	192.17	194.66	0.018481	3.1012	1.3641e+06	0.0021323	0.11709	0.88291	0.23418	0.44181	True
LmxM.33.0680.1_43_0.206518518518519_693-712_1	LmxM.33.0680.1	192.17	194.66	192.17	194.66	0.018481	3.1012	1.3641e+06	0.0021323	0.11709	0.88291	0.23418	0.44181	True
LmxM.18.1120.1_57_0.200374531835206_207-226_1	LmxM.18.1120.1	255.89	259.55	255.89	259.55	0.020397	6.6895	2.9439e+06	0.0021318	0.10751	0.89249	0.21502	0.44181	True
LmxM.16.1520.1_29_0.498114302291848_1713-1732_1	LmxM.16.1520.1	317.58	322.43	317.58	322.43	0.021804	11.768	5.2592e+06	0.0021155	0.10073	0.89927	0.20147	0.44181	True
LmxM.34.3020.1_43_0.218795888399413_292-311_1	LmxM.34.3020.1	225.54	228.6	225.54	228.6	0.019321	4.6645	2.0974e+06	0.002109	0.11163	0.88837	0.22326	0.44181	True
LmxM.36.0260.1_19_0.100409836065574_154-135_0	LmxM.36.0260.1	193.18	195.66	193.18	195.66	0.018289	3.0685	1.3835e+06	0.0021061	0.11689	0.88311	0.23378	0.44181	True
LmxM.17.0520.1_29_0.429350104821803_1017-1036_1	LmxM.17.0520.1	288.25	292.49	288.25	292.49	0.020969	8.9667	4.0538e+06	0.0021033	0.10371	0.89629	0.20742	0.44181	True
LmxM.25.0390.1_19_0.066006600660066_36-55_1	LmxM.25.0390.1	159.8	161.72	159.8	161.72	0.017065	1.8305	8.312e+05	0.0020987	0.12362	0.87638	0.24723	0.44247	True
LmxM.09.0710.1_43_0.178249678249678_274-293_1	LmxM.09.0710.1	226.56	229.6	226.56	229.6	0.019153	4.6244	2.1227e+06	0.0020873	0.11146	0.88854	0.22293	0.44181	True
LmxM.34.3190.1_29_0.139773143066228_376-395_1	LmxM.34.3190.1	125.42	126.78	125.42	126.78	0.015468	0.9284	4.3356e+05	0.0020695	0.13267	0.86733	0.26534	0.44283	True
LmxM.31.3100.1_38_0.133811230585424_108-127_1	LmxM.31.3100.1	125.42	126.78	125.42	126.78	0.015468	0.9284	4.3356e+05	0.0020695	0.13267	0.86733	0.26534	0.44283	True
LmxM.29.3080.1_71_0.451267056530214_459-478_1	LmxM.29.3080.1	227.57	230.6	227.57	230.6	0.018987	4.5845	2.1483e+06	0.0020659	0.1113	0.8887	0.2226	0.44181	True
LmxM.13.0880.1_14_0.384761904761905_805-824_1	LmxM.13.0880.1	291.29	295.48	291.29	295.48	0.02056	8.8003	4.1695e+06	0.0020546	0.10335	0.89665	0.2067	0.44181	True
LmxM.27.1200.1_52_0.239148239148239_288-307_1	LmxM.27.1200.1	196.21	198.65	196.21	198.65	0.017724	2.9714	1.4426e+06	0.0020296	0.11629	0.88371	0.23259	0.44181	True
LmxM.32.1980.1_52_0.323682256867112_432-451_1	LmxM.32.1980.1	162.84	164.71	162.84	164.71	0.016407	1.7557	8.7427e+05	0.0020041	0.12287	0.87713	0.24573	0.44247	True
LmxM.31.0900.1_0_0.0920398009950249_33-52_1	LmxM.31.0900.1	295.33	299.48	295.33	299.48	0.020029	8.5808	4.3269e+06	0.0019916	0.10288	0.89712	0.20575	0.44181	True
LmxM.28.2230.1_14_0.0285610990600145_69-88_1	LmxM.28.2230.1	127.44	128.77	127.44	128.77	0.014933	0.89288	4.526e+05	0.0019863	0.132	0.868	0.26399	0.44283	True
LmxM.19.1320.1_29_0.152439024390244_228-209_0	LmxM.19.1320.1-LmxM.19.1345.1-LmxM.19.1345apartial.1	417.71	424.26	417.71	424.26	0.02237	21.406	1.0981e+07	0.0019745	0.092598	0.9074	0.1852	0.44181	True
LmxM.36.6220.1_29_0.413785310734463_1828-1847_1	LmxM.36.6220.1	163.85	165.71	163.85	165.71	0.016193	1.7312	8.8894e+05	0.0019736	0.12262	0.87738	0.24524	0.44247	True
LmxM.30.1240.1_43_0.144556503749677_554-573_1	LmxM.30.1240.1	232.62	235.59	232.62	235.59	0.018177	4.3874	2.2789e+06	0.0019622	0.1105	0.8895	0.221	0.44181	True
Non-targeting-615	Non-target-130	267.01	270.53	267.01	270.53	0.018787	6.1704	3.3005e+06	0.0019337	0.10601	0.89399	0.21201	0.44181	True
LmxM.34.0400.1_43_0.382389937106918_297-316_1	LmxM.34.0400.1-LmxM.34.0400a.1-LmxM.34.0400b.1	330.73	335.41	330.73	335.41	0.020212	10.952	5.8647e+06	0.0019326	0.099376	0.90062	0.19875	0.44181	True
LmxM.25.2380.1_43_0.14537037037037_317-298_0	LmxM.25.2380.1	200.26	202.64	200.26	202.64	0.016997	2.8445	1.5239e+06	0.0019321	0.11552	0.88448	0.23105	0.44181	True
LmxM.04.0720.1_43_0.208209693372898_417-436_1	LmxM.04.0720.1	268.02	271.52	268.02	271.52	0.018647	6.1243	3.3341e+06	0.0019167	0.10587	0.89413	0.21175	0.44181	True
LmxM.36.5800.1_0_0.15934262236513_889-908_1	LmxM.36.5800.1	129.46	130.77	129.46	130.77	0.014414	0.85805	4.7215e+05	0.0019065	0.13134	0.86866	0.26267	0.44283	True
LmxM.29.3290.1_38_0.0879897238278741_271-290_1	LmxM.29.3290.1	235.66	238.58	235.66	238.58	0.017708	4.2712	2.3597e+06	0.0019027	0.11003	0.88997	0.22006	0.44181	True
LmxM.12.1310.1_29_0.066972828166858_168-187_1	LmxM.12.1310.1	269.04	272.52	269.04	272.52	0.018508	6.0783	3.368e+06	0.0018998	0.10574	0.89426	0.21148	0.44181	True
LmxM.01.0710.1_43_0.00633713561470215_45102_1	LmxM.01.0710.1	269.04	272.52	269.04	272.52	0.018508	6.0783	3.368e+06	0.0018998	0.10574	0.89426	0.21148	0.44181	True
LmxM.15.0230.1_67_0.228847245883021_393-412_1	LmxM.15.0230.1	333.77	338.41	333.77	338.41	0.019862	10.768	6.0103e+06	0.001893	0.099073	0.90093	0.19815	0.44181	True
Non-targeting-742	Non-target-194	202.28	204.64	202.28	204.64	0.016644	2.782	1.5656e+06	0.0018852	0.11515	0.88485	0.23029	0.44181	True
LmxM.36.4030.1_19_0.0065772165219679_22-41_1	LmxM.36.4030.1	166.88	168.7	166.88	168.7	0.015567	1.6585	9.3385e+05	0.0018847	0.1219	0.8781	0.2438	0.44247	True
LmxM.23.0450.1_43_0.263650075414781_868-887_1	LmxM.23.0450.1	166.88	168.7	166.88	168.7	0.015567	1.6585	9.3385e+05	0.0018847	0.1219	0.8781	0.2438	0.44247	True
LmxM.33.0240.1_14_0.281475941161805_1124-1143_1	LmxM.33.0240.1	166.88	168.7	166.88	168.7	0.015567	1.6585	9.3385e+05	0.0018847	0.1219	0.8781	0.2438	0.44247	True
LmxM.21.1140.1_29_0.425985090521832_394-413_1	LmxM.21.1140.1	236.67	239.58	236.67	239.58	0.017554	4.2328	2.387e+06	0.0018832	0.10987	0.89013	0.21975	0.44181	True
LmxM.21.0990.1_14_0.0372960372960373_45070_1	LmxM.21.0990.1	236.67	239.58	236.67	239.58	0.017554	4.2328	2.387e+06	0.0018832	0.10987	0.89013	0.21975	0.44181	True
LmxM.25.1590.1_0_0.152596460690455_521-540_1	LmxM.25.1590.1	130.47	131.77	130.47	131.77	0.014161	0.84089	4.8213e+05	0.0018677	0.13101	0.86899	0.26202	0.44283	True
LmxM.34.4600.1_43_0.275503573749188_418-437_1	LmxM.34.4600.1	130.47	131.77	130.47	131.77	0.014161	0.84089	4.8213e+05	0.0018677	0.13101	0.86899	0.26202	0.44283	True
LmxM.33.2460.1_33_0.214367160775371_567-548_0	LmxM.33.2460.1	304.44	308.46	304.44	308.46	0.018884	8.0971	4.6945e+06	0.0018573	0.10184	0.89816	0.20369	0.44181	True
LmxM.30.1860.1_52_0.068407960199005_45-64_1	LmxM.30.1860.1	167.89	169.7	167.89	169.7	0.015363	1.6346	9.4913e+05	0.0018559	0.12166	0.87834	0.24332	0.44231	True
LmxM.25.2160.1_57_0.448663853727145_315-334_1	LmxM.25.2160.1	238.69	241.58	238.69	241.58	0.01725	4.1565	2.4422e+06	0.001845	0.10957	0.89043	0.21913	0.44181	True
LmxM.14.1300.1_38_0.0242763772175537_49-68_1	LmxM.14.1300.1	204.31	206.64	204.31	206.64	0.016298	2.7203	1.608e+06	0.0018394	0.11477	0.88523	0.22955	0.44181	True
LmxM.05.0740.1_43_0.221014492753623_239-258_1	LmxM.05.0740.1	273.08	276.52	273.08	276.52	0.017963	5.8961	3.5058e+06	0.001834	0.10522	0.89478	0.21044	0.44181	True
LmxM.17.0710.1_33_0.102469135802469_259-240_0	LmxM.17.0710.1	273.08	276.52	273.08	276.52	0.017963	5.8961	3.5058e+06	0.001834	0.10522	0.89478	0.21044	0.44181	True
LmxM.15.1210.1_29_0.0176544766708701_49-30_0	LmxM.15.1210.1	370.18	375.34	370.18	375.34	0.019938	13.339	7.9376e+06	0.0018333	0.095965	0.90404	0.19193	0.44181	True
LmxM.36.2460.1_29_0.479755178907721_1022-1003_0	LmxM.36.2460.1	131.48	132.77	131.48	132.77	0.013911	0.82391	4.9223e+05	0.0018297	0.13069	0.86931	0.26138	0.44283	True
LmxM.10.0490.1_67_0.368466152527849_420-439_1	LmxM.10.0490.1	402.54	408.28	402.54	408.28	0.020384	16.487	9.9421e+06	0.0018211	0.093537	0.90646	0.18707	0.44181	True
LmxM.36.3720.1_43_0.143842887473461_261-280_1	LmxM.36.3720.1	205.32	207.64	205.32	207.64	0.016128	2.6897	1.6295e+06	0.0018169	0.11459	0.88541	0.22918	0.44181	True
LmxM.36.4080.1_14_0.136735979836169_207-226_1	LmxM.36.4080.1	206.33	208.63	206.33	208.63	0.015959	2.6592	1.6512e+06	0.0017947	0.11441	0.88559	0.22881	0.44181	True
LmxM.10.0220.1_52_0.106188466947961_141-160_1	LmxM.10.0220.1	309.49	313.45	309.49	313.45	0.018276	7.8344	4.9069e+06	0.001787	0.10129	0.89871	0.20257	0.44181	True
LmxM.12.1240.1_14_0.396240889911776_1030-1049_1	LmxM.12.1240.1	276.12	279.51	276.12	279.51	0.017565	5.7613	3.6114e+06	0.0017862	0.10484	0.89516	0.20967	0.44181	True
LmxM.11.0460.1_52_0.0191214470284238_28-47_1	LmxM.11.0460.1	242.74	245.57	242.74	245.57	0.016658	4.0061	2.555e+06	0.0017709	0.10896	0.89104	0.21793	0.44181	True
LmxM.33.2590.1_57_0.365316275764037_511-530_1	LmxM.33.2590.1	133.51	134.76	133.51	134.76	0.013423	0.79046	5.1283e+05	0.0017558	0.13006	0.86994	0.26012	0.44283	True
LmxM.33.1350.1_38_0.0385057471264368_63-82_1	LmxM.33.1350.1	208.35	210.63	208.35	210.63	0.015626	2.5989	1.695e+06	0.0017511	0.11404	0.88596	0.22808	0.44181	True
LmxM.36.1730.1_38_0.128205128205128_366-385_1	LmxM.36.1730.1	171.94	173.7	171.94	173.7	0.01457	1.5408	1.0118e+06	0.0017452	0.12073	0.87927	0.24146	0.44221	True
LmxM.31.0990.1_43_0.297047554654046_1312-1331_1	LmxM.31.0990.1	134.52	135.76	134.52	135.76	0.013185	0.774	5.2334e+05	0.0017199	0.12975	0.87025	0.25949	0.44283	True
LmxM.34.4960.1_29_0.393939393939394_238-257_1	LmxM.34.4960.1	245.77	248.56	245.77	248.56	0.016226	3.8951	2.6417e+06	0.0017173	0.10852	0.89148	0.21704	0.44181	True
LmxM.28.0250.1_19_0.147651006711409_136-117_0	LmxM.28.0250.1	173.96	175.69	173.96	175.69	0.014188	1.4949	1.0441e+06	0.0016922	0.12028	0.87972	0.24055	0.44221	True
LmxM.30.2690.1_33_0.214376107314604_844-863_1	LmxM.30.2690.1	135.53	136.76	135.53	136.76	0.01295	0.75771	5.3397e+05	0.0016846	0.12944	0.87056	0.25888	0.44283	True
LmxM.31.0300.1_19_0.199912510936133_450-469_1	LmxM.31.0300.1	95.073	95.832	95.073	95.832	0.011357	0.28824	2.0605e+05	0.0016727	0.14344	0.85656	0.28688	0.44707	True
LmxM.33.0175.1_14_0.326902465166131_606-625_1	LmxM.33.0175.1	174.97	176.69	174.97	176.69	0.014	1.4722	1.0605e+06	0.0016663	0.12005	0.87995	0.2401	0.44221	True
LmxM.01.0730.1_19_0.0911399970118034_607-626_1	LmxM.01.0730.1	284.21	287.5	284.21	287.5	0.016543	5.4094	3.9028e+06	0.001665	0.10384	0.89616	0.20768	0.44181	True
LmxM.13.1170.1_34_0.146788990825688_247-228_0	LmxM.13.1170.1	451.09	457.2	451.09	457.2	0.019363	18.658	1.35e+07	0.0016626	0.090224	0.90978	0.18045	0.44181	True
LmxM.36.1920.1_33_0.338028169014085_510-491_0	LmxM.36.1920.1	136.54	137.76	136.54	137.76	0.012718	0.7416	5.4474e+05	0.0016501	0.12913	0.87087	0.25827	0.44283	True
LmxM.36.2650.1_33_0.355816226783969_360-379_1	LmxM.36.2650.1	136.54	137.76	136.54	137.76	0.012718	0.7416	5.4474e+05	0.0016501	0.12913	0.87087	0.25827	0.44283	True
LmxM.19.0700.1_29_0.405326309628329_2766-2785_1	LmxM.19.0700.1	213.41	215.62	213.41	215.62	0.014821	2.451	1.8078e+06	0.0016467	0.11316	0.88684	0.22631	0.44181	True
Non-targeting-979	Non-target-163	214.42	216.62	214.42	216.62	0.014665	2.4219	1.8309e+06	0.0016265	0.11298	0.88702	0.22596	0.44181	True
LmxM.12.1230.1_52_0.385858585858586_379-398_1	LmxM.12.1230.1	390.41	395.31	390.41	395.31	0.017956	12.014	9.1572e+06	0.0016199	0.094269	0.90573	0.18854	0.44181	True
LmxM.28.1420.1_33_0.361157484696717_645-664_1	LmxM.28.1420.1	137.55	138.76	137.55	138.76	0.01249	0.72565	5.5565e+05	0.0016161	0.12883	0.87117	0.25766	0.44283	True
LmxM.34.2640.1_43_0.235454051114736_427-446_1	LmxM.34.2640.1	177	178.69	177	178.69	0.01363	1.4274	1.0937e+06	0.0016156	0.11961	0.88039	0.23922	0.4422	True
LmxM.24.0970.1_29_0.118794326241135_261-280_1	LmxM.24.0970.1	251.84	254.55	251.84	254.55	0.015393	3.6778	2.8205e+06	0.0016149	0.10766	0.89234	0.21531	0.44181	True
LmxM.34.4750.1_71_0.246666666666667_251-270_1	LmxM.34.4750.1	215.43	217.62	215.43	217.62	0.01451	2.3931	1.8542e+06	0.0016066	0.11281	0.88719	0.22562	0.44181	True
LmxM.17.0760.1_57_0.194871794871795_181-200_1	LmxM.17.0760.1	358.04	362.36	358.04	362.36	0.017274	9.3522	7.2577e+06	0.0016054	0.096778	0.90322	0.19356	0.44181	True
LmxM.36.5940.1_57_0.486111111111111_907-926_1	LmxM.36.5940.1	178.01	179.69	178.01	179.69	0.013448	1.4053	1.1106e+06	0.0015908	0.11939	0.88061	0.23878	0.44208	True
LmxM.02.0310.1_38_0.190049751243781_379-398_1	LmxM.02.0310.1	290.28	293.49	290.28	293.49	0.015813	5.1528	4.1307e+06	0.0015795	0.10312	0.89688	0.20624	0.44181	True
LmxM.24.1640.1_43_0.238505747126437_412-431_1	LmxM.24.1640.1	217.45	219.62	217.45	219.62	0.014204	2.3358	1.9013e+06	0.0015675	0.11247	0.88753	0.22493	0.44181	True
LmxM.31.1870.1_43_0.315228966986155_587-606_1	LmxM.31.1870.1	217.45	219.62	217.45	219.62	0.014204	2.3358	1.9013e+06	0.0015675	0.11247	0.88753	0.22493	0.44181	True
LmxM.31.1450.1_33_0.320987654320988_162-143_0	LmxM.31.1450.1	217.45	219.62	217.45	219.62	0.014204	2.3358	1.9013e+06	0.0015675	0.11247	0.88753	0.22493	0.44181	True
LmxM.34.5170.1_38_0.144684252597922_176-195_1	LmxM.34.5170.1	217.45	219.62	217.45	219.62	0.014204	2.3358	1.9013e+06	0.0015675	0.11247	0.88753	0.22493	0.44181	True
LmxM.13.0240.1_29_0.143939393939394_128-147_1	LmxM.13.0240.1	179.02	180.68	179.02	180.68	0.013269	1.3833	1.1276e+06	0.0015663	0.11917	0.88083	0.23834	0.44208	True
LmxM.36.3120.1_29_0.0484633569739953_78-97_1	LmxM.36.3120.1	179.02	180.68	179.02	180.68	0.013269	1.3833	1.1276e+06	0.0015663	0.11917	0.88083	0.23834	0.44208	True
LmxM.08_29.1180.1_34_0.106923392052438_789-770_0	LmxM.08_29.1180.1	254.88	257.55	254.88	257.55	0.014991	3.5715	2.9127e+06	0.001566	0.10723	0.89277	0.21447	0.44181	True
LmxM.27.1410.1_52_0.139184397163121_147-166_1	LmxM.27.1410.1	139.57	140.75	139.57	140.75	0.012043	0.69429	5.7787e+05	0.0015501	0.12824	0.87176	0.25647	0.44283	True
LmxM.36.2410.1_29_0.0462478184991274_258-277_1	LmxM.36.2410.1	255.89	258.55	255.89	258.55	0.014859	3.5364	2.9439e+06	0.00155	0.1071	0.8929	0.21419	0.44181	True
LmxM.03.0570.1_57_0.0790790790790791_69-88_1	LmxM.03.0570.1	255.89	258.55	255.89	258.55	0.014859	3.5364	2.9439e+06	0.00155	0.1071	0.8929	0.21419	0.44181	True
LmxM.25.2180.1_52_0.314938684503902_559-578_1	LmxM.25.2180.1	181.04	182.68	181.04	182.68	0.012915	1.3399	1.1622e+06	0.0015185	0.11874	0.88126	0.23748	0.44181	True
LmxM.32.2870.1_19_0.103448275862069_43-24_0	LmxM.32.2870.1	220.49	222.61	220.49	222.61	0.013756	2.2512	1.9734e+06	0.0015105	0.11196	0.88804	0.22392	0.44181	True
LmxM.08.0520.1_29_0.44945118428654_3108-3127_1	LmxM.08.0520.1	258.92	261.54	258.92	261.54	0.014469	3.4322	3.0386e+06	0.001503	0.10668	0.89332	0.21336	0.44181	True
LmxM.34.3200.1_52_0.159338061465721_327-346_1	LmxM.34.3200.1	182.05	183.68	182.05	183.68	0.012741	1.3184	1.1797e+06	0.001495	0.11853	0.88147	0.23706	0.44181	True
LmxM.09.0970.1_43_0.0872427983539095_96-115_1	LmxM.09.0970.1	221.5	223.61	221.5	223.61	0.013609	2.2234	1.9978e+06	0.0014919	0.11179	0.88821	0.22359	0.44181	True
LmxM.21.0827.1_67_0.303875968992248_186-205_1	LmxM.21.0827.1	141.6	142.75	141.6	142.75	0.011609	0.66361	6.0064e+05	0.0014865	0.12765	0.87235	0.2553	0.44262	True
LmxM.33.2950.1_38_0.116627265563436_141-160_1	LmxM.33.2950.1	141.6	142.75	141.6	142.75	0.011609	0.66361	6.0064e+05	0.0014865	0.12765	0.87235	0.2553	0.44262	True
LmxM.34.2100.1_57_0.149838635315814_316-335_1	LmxM.34.2100.1	141.6	142.75	141.6	142.75	0.011609	0.66361	6.0064e+05	0.0014865	0.12765	0.87235	0.2553	0.44262	True
LmxM.13.1570.1_57_0.0192416525183928_25-44_1	LmxM.13.1570.1	333.77	337.41	333.77	337.41	0.015613	6.6339	6.0103e+06	0.0014858	0.09878	0.90122	0.19756	0.44181	True
LmxM.16.0010.1_29_0.374222222222222_413-432_1	LmxM.16.0010.1	222.51	224.61	222.51	224.61	0.013463	2.1957	2.0224e+06	0.0014736	0.11163	0.88837	0.22326	0.44181	True
LmxM.33.0175.1_33_0.326902465166131_603-622_1	LmxM.33.0175.1	222.51	224.61	222.51	224.61	0.013463	2.1957	2.0224e+06	0.0014736	0.11163	0.88837	0.22326	0.44181	True
LmxM.30.1840.1_43_0.145526057030482_585-604_1	LmxM.30.1840.1	222.51	224.61	222.51	224.61	0.013463	2.1957	2.0224e+06	0.0014736	0.11163	0.88837	0.22326	0.44181	True
LmxM.34.4260.1_29_0.201940035273369_218-237_1	LmxM.34.4260.1	99.118	99.825	99.118	99.825	0.010146	0.24965	2.3045e+05	0.001472	0.14159	0.85841	0.28319	0.44645	True
LmxM.36.1150.1_43_0.472341954022989_1305-1324_1	LmxM.36.1150.1	183.07	184.68	183.07	184.68	0.012569	1.2971	1.1974e+06	0.0014719	0.11832	0.88168	0.23663	0.44181	True
LmxM.15.0160.1_86_0.484193677470988_1200-1219_1	LmxM.15.0160.1	371.19	375.34	371.19	375.34	0.016012	8.6268	7.996e+06	0.0014689	0.095622	0.90438	0.19124	0.44181	True
LmxM.14.0890.1_29_0.131923464249748_259-278_1	LmxM.14.0890.1	261.96	264.54	261.96	264.54	0.014089	3.3295	3.1352e+06	0.0014574	0.10628	0.89372	0.21255	0.44181	True
LmxM.34.1940.1_57_0.466666666666667_636-617_0	LmxM.34.1940.1	142.61	143.75	142.61	143.75	0.011396	0.64854	6.1223e+05	0.0014555	0.12736	0.87264	0.25473	0.44262	True
LmxM.07.0940.1_19_0.0362765229295003_259-278_1	LmxM.07.0940.1	300.39	303.47	300.39	303.47	0.014662	4.7389	4.5288e+06	0.0014466	0.10196	0.89804	0.20392	0.44181	True
LmxM.08_29.1250.1_29_0.194155251141553_1060-1079_1	LmxM.08_29.1250.1	263.98	266.53	263.98	266.53	0.01384	3.2619	3.2007e+06	0.0014277	0.10601	0.89399	0.21202	0.44181	True
LmxM.13.1690.1_29_0.189293598233996_337-356_1	LmxM.13.1690.1	377.26	381.33	377.26	381.33	0.015458	8.3019	8.3521e+06	0.00141	0.095107	0.90489	0.19021	0.44181	True
LmxM.07.0580.1_14_0.160011092623405_568-587_1	LmxM.07.0580.1	340.85	344.4	340.85	344.4	0.014906	6.3025	6.3589e+06	0.0014079	0.098095	0.9019	0.19619	0.44181	True
LmxM.24.0420.1_19_0.025974025974026_27-8_0	LmxM.24.0420.1	266	268.53	266	268.53	0.013595	3.195	3.267e+06	0.0013986	0.10574	0.89426	0.21149	0.44181	True
LmxM.09.0020.1_29_0.13010752688172_245-226_0	LmxM.09.0020.1	188.12	189.67	188.12	189.67	0.011737	1.1933	1.2883e+06	0.001361	0.11728	0.88272	0.23457	0.44181	True
LmxM.34.0800.1_41_0.147087857847976_452-433_0	LmxM.34.0800.1	188.12	189.67	188.12	189.67	0.011737	1.1933	1.2883e+06	0.001361	0.11728	0.88272	0.23457	0.44181	True
LmxM.30.1270.1_0_0.0501403931006819_243-262_1	LmxM.30.1270.1	188.12	189.67	188.12	189.67	0.011737	1.1933	1.2883e+06	0.001361	0.11728	0.88272	0.23457	0.44181	True
LmxM.30.0110.1_38_0.0524769101595298_128-109_0	LmxM.30.0110.1	269.04	271.52	269.04	271.52	0.013234	3.096	3.368e+06	0.0013559	0.10535	0.89465	0.2107	0.44181	True
LmxM.03.0640.1_57_0.485370051635112_853-834_0	LmxM.03.0640.1	229.59	231.59	229.59	231.59	0.01248	2.0069	2.2e+06	0.0013507	0.1105	0.8895	0.221	0.44181	True
LmxM.24.1560.1_38_0.0571270105379922_99-118_1	LmxM.24.1560.1	229.59	231.59	229.59	231.59	0.01248	2.0069	2.2e+06	0.0013507	0.1105	0.8895	0.221	0.44181	True
LmxM.06.0510.1_43_0.195195195195195_400-381_0	LmxM.06.0510.1	346.91	350.39	346.91	350.39	0.014323	6.0253	6.6677e+06	0.0013444	0.097524	0.90248	0.19505	0.44181	True
LmxM.04.0830.1_43_0.00589496248660236_45260_1	LmxM.04.0830.1	189.13	190.67	189.13	190.67	0.011576	1.173	1.307e+06	0.0013398	0.11708	0.88292	0.23417	0.44181	True
LmxM.11.0640.1_29_0.148544902695947_825-844_1	LmxM.11.0640.1	347.93	351.38	347.93	351.38	0.014228	5.9797	6.72e+06	0.001334	0.09743	0.90257	0.19486	0.44181	True
LmxM.34.2760.1_43_0.300053676865271_555-574_1	LmxM.34.2760.1	230.6	232.59	230.6	232.59	0.012345	1.9806	2.2261e+06	0.001334	0.11034	0.88966	0.22068	0.44181	True
LmxM.29.1310.1_43_0.221247563352826_1128-1147_1	LmxM.29.1310.1	230.6	232.59	230.6	232.59	0.012345	1.9806	2.2261e+06	0.001334	0.11034	0.88966	0.22068	0.44181	True
LmxM.21.1300.1_43_0.253995433789954_441-460_1	LmxM.21.1300.1	230.6	232.59	230.6	232.59	0.012345	1.9806	2.2261e+06	0.001334	0.11034	0.88966	0.22068	0.44181	True
LmxM.34.1610.1_49_0.0786163522012579_234-215_0	LmxM.34.1610.1	231.61	233.59	231.61	233.59	0.012211	1.9545	2.2524e+06	0.0013174	0.11018	0.88982	0.22037	0.44181	True
Non-targeting-408	Non-target-48	191.16	192.66	191.16	192.66	0.011258	1.1331	1.3449e+06	0.0012981	0.11668	0.88332	0.23337	0.44181	True
LmxM.26.2410.1_14_0.0639578630549285_75-94_1	LmxM.26.2410.1	233.64	235.59	233.64	235.59	0.011945	1.9028	2.3057e+06	0.0012847	0.10987	0.89013	0.21975	0.44181	True
LmxM.28.1260.1_0_0.127538829151732_421-440_1	LmxM.28.1260.1	194.19	195.66	194.19	195.66	0.010794	1.0744	1.403e+06	0.0012375	0.11609	0.88391	0.23219	0.44181	True
LmxM.13.0980.1_29_0.191907051282051_954-973_1	LmxM.13.0980.1	236.67	238.58	236.67	238.58	0.011556	1.8266	2.387e+06	0.0012371	0.10941	0.89059	0.21883	0.44181	True
LmxM.28.1740.1_19_0.18135593220339_325-306_0	LmxM.28.1740.1	236.67	238.58	236.67	238.58	0.011556	1.8266	2.387e+06	0.0012371	0.10941	0.89059	0.21883	0.44181	True
LmxM.09.1290.1_29_0.0734265734265734_132-113_0	LmxM.09.1290.1	358.04	361.37	358.04	361.37	0.013305	5.5332	7.2577e+06	0.0012348	0.09651	0.90349	0.19302	0.44181	True
LmxM.21.1566.1_0_0.0172176308539945_21-40_1	LmxM.21.1566.1	150.7	151.73	150.7	151.73	0.0097963	0.53416	7.1005e+05	0.0012266	0.12515	0.87485	0.25031	0.44262	True
LmxM.34.4200.1_29_0.0508158508158508_106-125_1	LmxM.34.4200.1	237.68	239.58	237.68	239.58	0.011428	1.8015	2.4145e+06	0.0012216	0.10926	0.89074	0.21853	0.44181	True
LmxM.08.1000.1_14_0.137406653088934_1002-1021_1	LmxM.08.1000.1	237.68	239.58	237.68	239.58	0.011428	1.8015	2.4145e+06	0.0012216	0.10926	0.89074	0.21853	0.44181	True
LmxM.08_29.2080.1_34_0.0287610619469027_43-24_0	LmxM.08_29.2080.1	361.07	364.36	361.07	364.36	0.013039	5.4026	7.4241e+06	0.0012064	0.096241	0.90376	0.19248	0.44181	True
LmxM.18.0470.1_38_0.0469333333333333_84-103_1	LmxM.18.0470.1	362.09	365.36	362.09	365.36	0.012951	5.3594	7.4801e+06	0.0011971	0.096153	0.90385	0.19231	0.44181	True
LmxM.10.0390.1_43_0.381978993919292_685-704_1	LmxM.10.0390.1-LmxM.10.0405.1-LmxM.10.0465.1-LmxM.10.0470.1	323.65	326.43	323.65	326.43	0.012283	3.8527	5.5335e+06	0.00118	0.099488	0.90051	0.19898	0.44181	True
LmxM.09.1160.1_29_0.203153153153153_440-459_1	LmxM.09.1160.1	197.23	198.65	197.23	198.65	0.010344	1.0173	1.4627e+06	0.0011794	0.11552	0.88448	0.23103	0.44181	True
LmxM.10.0750.1_0_0.0510186611881527_292-311_1	LmxM.10.0750.1	283.2	285.5	283.2	285.5	0.011649	2.6545	3.8656e+06	0.0011719	0.1036	0.8964	0.2072	0.44181	True
LmxM.32.1590.1_67_0.309887869520897_294-313_1	LmxM.32.1590.1	198.24	199.65	198.24	199.65	0.010197	0.9986	1.4829e+06	0.0011605	0.11533	0.88467	0.23065	0.44181	True
LmxM.25.0880.1_0_0.029040404040404_110-129_1	LmxM.25.0880.1	198.24	199.65	198.24	199.65	0.010197	0.9986	1.4829e+06	0.0011605	0.11533	0.88467	0.23065	0.44181	True
LmxM.28.2700.1_57_0.0265804597701149_29-48_1	LmxM.28.2700.1	199.25	200.65	199.25	200.65	0.010052	0.98009	1.5033e+06	0.0011419	0.11514	0.88486	0.23028	0.44181	True
LmxM.05.0160.1_14_0.389322916666667_592-611_1	LmxM.05.0160.1	287.24	289.49	287.24	289.49	0.011225	2.5345	4.0157e+06	0.0011235	0.10312	0.89688	0.20624	0.44181	True
LmxM.26.2610.1_52_0.165567765567766_216-235_1	LmxM.26.2610.1	154.75	155.73	154.75	155.73	0.0090581	0.48113	7.6242e+05	0.0011234	0.12411	0.87589	0.24821	0.44257	True
LmxM.13.0480.1_43_0.316784869976359_666-685_1	LmxM.13.0480.1	201.27	202.64	201.27	202.64	0.009765	0.94358	1.5447e+06	0.0011053	0.11477	0.88523	0.22953	0.44181	True
LmxM.16.0490.1_48_0.21256038647343_141-122_0	LmxM.16.0490.1	289.26	291.49	289.26	291.49	0.011017	2.4756	4.0922e+06	0.0011	0.10288	0.89712	0.20577	0.44181	True
LmxM.33.3440.1_38_0.0208986415882968_36-55_1	LmxM.33.3440.1	155.76	156.73	155.76	156.73	0.0088795	0.4683	7.7588e+05	0.0010987	0.12385	0.87615	0.2477	0.44247	True
LmxM.08.0135.1_57_0.352104664391354_616-635_1	LmxM.08.0135.1	246.78	248.56	246.78	248.56	0.010325	1.5837	2.671e+06	0.001089	0.10794	0.89206	0.21588	0.44181	True
LmxM.24.1840.1_52_0.040621266427718_24-43_1	LmxM.24.1840.1	202.28	203.64	202.28	203.64	0.0096238	0.92558	1.5656e+06	0.0010874	0.11458	0.88542	0.22916	0.44181	True
LmxM.22.0710.1_67_0.453728661275831_501-520_1	LmxM.22.0710.1	156.77	157.72	156.77	157.72	0.0087031	0.45565	7.8949e+05	0.0010744	0.1236	0.8764	0.24719	0.44247	True
LmxM.36.5670.1_38_0.0348615090735435_70-89_1	LmxM.36.5670.1	292.3	294.48	292.3	294.48	0.010711	2.3885	4.2085e+06	0.0010654	0.10253	0.89747	0.20507	0.44181	True
LmxM.18.0570.1_29_0.317683881064163_1005-1024_1	LmxM.18.0570.1	292.3	294.48	292.3	294.48	0.010711	2.3885	4.2085e+06	0.0010654	0.10253	0.89747	0.20507	0.44181	True
LmxM.36.3170.1_43_0.247342995169082_252-271_1	LmxM.36.3170.1	204.31	205.64	204.31	205.64	0.0093455	0.89011	1.608e+06	0.0010522	0.11422	0.88578	0.22843	0.44181	True
LmxM.24.0440.1_57_0.173216885007278_725-706_0	LmxM.24.0440.1-LmxM.24.0450.1	157.78	158.72	157.78	158.72	0.0085289	0.44317	8.0324e+05	0.0010505	0.12334	0.87666	0.24669	0.44247	True
LmxM.09.0240.1_57_0.325614035087719_918-937_1	LmxM.09.0240.1	294.32	296.48	294.32	296.48	0.01051	2.3313	4.2872e+06	0.0010429	0.1023	0.8977	0.20461	0.44181	True
LmxM.09.1040.1_29_0.131794131794132_269-288_1	LmxM.09.1040.1	250.83	252.56	250.83	252.56	0.0098602	1.4913	2.7902e+06	0.0010339	0.10737	0.89263	0.21474	0.44181	True
LmxM.28.1850.1_29_0.317115251897861_911-930_1	LmxM.28.1850.1	158.79	159.72	158.79	159.72	0.008357	0.43087	8.1715e+05	0.0010269	0.1231	0.8769	0.24619	0.44247	True
LmxM.27.1290.1_14_0.396305625524769_468-487_1	LmxM.27.1290.1	110.24	110.81	110.24	110.81	0.0072679	0.15783	3.0666e+05	0.0010146	0.13699	0.86301	0.27398	0.44396	True
LmxM.29.2400.1_52_0.0997566909975669_73-92_1	LmxM.29.2400.1	159.8	160.72	159.8	160.72	0.0081871	0.41874	8.312e+05	0.0010038	0.12285	0.87715	0.2457	0.44247	True
LmxM.21.0080.1_67_0.437409024745269_594-613_1	LmxM.21.0080.1	159.8	160.72	159.8	160.72	0.0081871	0.41874	8.312e+05	0.0010038	0.12285	0.87715	0.2457	0.44247	True
LmxM.07.0660.1_63_0.299424184261036_476-457_0	LmxM.07.0660.1	207.34	208.63	207.34	208.63	0.0089382	0.83821	1.673e+06	0.001001	0.11368	0.88632	0.22735	0.44181	True
LmxM.04.1220.1_14_0.330155703844932_1034-1053_1	LmxM.04.1220.1	253.86	255.55	253.86	255.55	0.0095212	1.4239	2.8818e+06	0.00099409	0.10695	0.89305	0.21391	0.44181	True
LmxM.16.1200.1_29_0.102209944751381_118-99_0	LmxM.16.1200.1	387.37	390.32	387.37	390.32	0.010898	4.3362	8.9672e+06	0.00098343	0.094033	0.90597	0.18807	0.44181	True
LmxM.20.0820.1_57_0.354104846686449_354-373_1	LmxM.20.0820.1	160.81	161.72	160.81	161.72	0.0080194	0.40678	8.4541e+05	0.00098098	0.1226	0.8774	0.24521	0.44247	True
LmxM.07.0560.1_14_0.253687315634218_169-188_1	LmxM.07.0560.1	255.89	257.55	255.89	257.55	0.0092996	1.3798	2.9439e+06	0.00096821	0.10668	0.89332	0.21336	0.44181	True
LmxM.21.1700.1_86_0.458333333333333_308-327_1	LmxM.21.1700.1	209.36	210.63	209.36	210.63	0.008673	0.80447	1.7172e+06	0.00096796	0.11332	0.88668	0.22665	0.44181	True
LmxM.20.1430.1_67_0.355816226783969_354-373_1	LmxM.20.1430.1	210.37	211.63	210.37	211.63	0.0085423	0.78786	1.7396e+06	0.00095174	0.11315	0.88685	0.2263	0.44181	True
LmxM.16.0360.1_49_0.282576866764275_583-564_0	LmxM.16.0360.1	347.93	350.39	347.93	350.39	0.010136	3.0258	6.72e+06	0.00094896	0.097152	0.90285	0.1943	0.44181	True
LmxM.11.0460.1_43_0.231007751937985_451-432_0	LmxM.11.0460.1	392.43	395.31	392.43	395.31	0.010519	4.1446	9.2852e+06	0.00094485	0.093631	0.90637	0.18726	0.44181	True
LmxM.05.0530.1_0_0.174286640726329_1071-1090_1	LmxM.05.0530.1	304.44	306.46	304.44	306.46	0.009546	2.0558	4.6945e+06	0.00093586	0.10118	0.89882	0.20236	0.44181	True
LmxM.27.1420.1_29_0.0286906624934794_48-67_1	LmxM.27.1420.1	163.85	164.71	163.85	164.71	0.0075285	0.37194	8.8894e+05	0.00091478	0.12188	0.87812	0.24376	0.44247	True
LmxM.08_29.0450.1_57_0.153846153846154_311-292_0	LmxM.08_29.0450.1	351.97	354.38	351.97	354.38	0.009806	2.8976	6.932e+06	0.00091434	0.096784	0.90322	0.19357	0.44181	True
LmxM.33.4620.1_52_0.288445552784705_688-707_1	LmxM.33.4620.1	213.41	214.62	213.41	214.62	0.0081576	0.73908	1.8078e+06	0.00090424	0.11263	0.88737	0.22526	0.44181	True
LmxM.34.2180.1_33_0.316447779862414_1009-1028_1	LmxM.34.2180.1	213.41	214.62	213.41	214.62	0.0081576	0.73908	1.8078e+06	0.00090424	0.11263	0.88737	0.22526	0.44181	True
LmxM.20.0180.1_29_0.225614927905004_523-542_1	LmxM.20.0180.1	114.29	114.8	114.29	114.8	0.0063577	0.12963	3.3783e+05	0.00087604	0.13547	0.86453	0.27094	0.44355	True
LmxM.17.0800.1_29_0.376286829960951_1050-1069_1	LmxM.17.0800.1	310.5	312.45	310.5	312.45	0.0089972	1.8988	4.9501e+06	0.00087588	0.10053	0.89947	0.20107	0.44181	True
LmxM.34.0970.1_43_0.306451612903226_349-330_0	LmxM.34.0970.1	217.45	218.62	217.45	218.62	0.0076612	0.67645	1.9013e+06	0.00084354	0.11195	0.88805	0.22391	0.44181	True
LmxM.07.1150.1_14_0.216614090431125_1644-1663_1	LmxM.07.1150.1	314.55	316.45	314.55	316.45	0.008643	1.7976	5.1253e+06	0.00083753	0.10011	0.89989	0.20022	0.44181	True
LmxM.10.1200.1_38_0.144245845092505_456-475_1	LmxM.10.1200.1	267.01	268.53	267.01	268.53	0.0081399	1.1498	3.3005e+06	0.00083472	0.10522	0.89478	0.21044	0.44181	True
LmxM.25.0280.1_0_0.178068898592916_360-379_1	LmxM.25.0280.1	167.89	168.7	167.89	168.7	0.0069011	0.32792	9.4913e+05	0.00083126	0.12094	0.87906	0.24188	0.44221	True
LmxM.26.0250.1_14_0.250959551225273_847-866_1	LmxM.26.0250.1	116.31	116.8	116.31	116.8	0.0059259	0.11657	3.5413e+05	0.00081141	0.13473	0.86527	0.26946	0.44344	True
LmxM.36.4970.1_29_0.127029608404967_126-145_1	LmxM.36.4970.1	168.91	169.7	168.91	169.7	0.0067489	0.31735	9.6456e+05	0.00081118	0.12071	0.87929	0.24142	0.44221	True
LmxM.09.1460.1_52_0.260485651214128_111-130_1	LmxM.09.1460.1	220.49	221.61	220.49	221.61	0.0073006	0.6313	1.9734e+06	0.00079988	0.11146	0.88854	0.22291	0.44181	True
LmxM.36.5180.1_43_0.0700437773608505_101-120_1	LmxM.36.5180.1	169.92	170.7	169.92	170.7	0.0065984	0.30695	9.8016e+05	0.0007914	0.12048	0.87952	0.24097	0.44221	True
LmxM.25.0190.1_52_0.283475783475783_195-214_1	LmxM.25.0190.1	169.92	170.7	169.92	170.7	0.0065984	0.30695	9.8016e+05	0.0007914	0.12048	0.87952	0.24097	0.44221	True
LmxM.36.5700.1_38_0.0961376994122586_222-241_1	LmxM.36.5700.1	170.93	171.7	170.93	171.7	0.0064498	0.29672	9.9591e+05	0.00077193	0.12026	0.87974	0.24051	0.44221	True
LmxM.36.5640.1_81_0.491582491582492_721-740_1	LmxM.36.5640.1	170.93	171.7	170.93	171.7	0.0064498	0.29672	9.9591e+05	0.00077193	0.12026	0.87974	0.24051	0.44221	True
Non-targeting-372	Non-target-57	273.08	274.52	273.08	274.52	0.0075467	1.0332	3.5058e+06	0.00076773	0.10446	0.89554	0.20892	0.44181	True
LmxM.08_29.1260.1_48_0.18075117370892_612-631_1	LmxM.08_29.1260.1	323.65	325.43	323.65	325.43	0.0078779	1.58	5.5335e+06	0.00075568	0.099183	0.90082	0.19837	0.44181	True
LmxM.34.2720.1_57_0.331133113311331_292-311_1	LmxM.34.2720.1	171.94	172.7	171.94	172.7	0.0063028	0.28667	1.0118e+06	0.00075276	0.12003	0.87997	0.24007	0.44221	True
LmxM.33.2270.1_43_0.0907407407407407_157-138_0	LmxM.33.2270.1	224.53	225.6	224.53	225.6	0.0068348	0.57353	2.0722e+06	0.00074401	0.11081	0.88919	0.22162	0.44181	True
LmxM.16.0990.1_29_0.24113475177305_332-351_1	LmxM.16.0990.1	374.22	376.34	374.22	376.34	0.0081197	2.2425	8.1728e+06	0.00074078	0.094858	0.90514	0.18972	0.44181	True
LmxM.20.1490.1_48_0.442622950819672_1303-1284_0	LmxM.20.1490.1	119.35	119.79	119.35	119.79	0.0053053	0.098288	3.7949e+05	0.00071973	0.13366	0.86634	0.26732	0.44289	True
LmxM.32.2260.1_29_0.447233844723384_1917-1936_1	LmxM.32.2260.1	173.96	174.69	173.96	174.69	0.006014	0.26708	1.0441e+06	0.00071526	0.11959	0.88041	0.23918	0.4422	True
LmxM.26.1180.1_52_0.266569200779727_543-562_1	LmxM.26.1180.1	173.96	174.69	173.96	174.69	0.006014	0.26708	1.0441e+06	0.00071526	0.11959	0.88041	0.23918	0.4422	True
LmxM.16.0670.1_81_0.468875502008032_924-943_1	LmxM.16.0670.1	328.71	330.42	328.71	330.42	0.0074709	1.4651	5.7688e+06	0.00071271	0.098683	0.90132	0.19737	0.44181	True
LmxM.36.3840.1_57_0.427662957074722_811-792_0	LmxM.36.3840.1	227.57	228.6	227.57	228.6	0.0064962	0.53202	2.1483e+06	0.00070377	0.11033	0.88967	0.22067	0.44181	True
LmxM.21.0520.1_57_0.467261904761905_625-644_1	LmxM.21.0520.1	228.58	229.6	228.58	229.6	0.0063853	0.51853	2.174e+06	0.00069067	0.11018	0.88982	0.22035	0.44181	True
LmxM.29.1620.1_29_0.040650406504065_80-99_1	LmxM.29.1620.1	120.36	120.79	120.36	120.79	0.0051052	0.092539	3.8819e+05	0.00069049	0.13331	0.86669	0.26662	0.44283	True
Non-targeting-697	Non-target-97	120.36	120.79	120.36	120.79	0.0051052	0.092539	3.8819e+05	0.00069049	0.13331	0.86669	0.26662	0.44283	True
LmxM.26.2500.1_43_0.125_62-43_0	LmxM.26.2500.1	175.99	176.69	175.99	176.69	0.0057316	0.24819	1.077e+06	0.00067888	0.11915	0.88085	0.23831	0.44208	True
LmxM.24.1430.1_14_0.320466058763931_3158-3177_1	LmxM.24.1430.1	177	177.69	177	177.69	0.0055929	0.239	1.0937e+06	0.00066109	0.11894	0.88106	0.23787	0.44191	True
LmxM.31.3860.1_0_0.115957833515085_315-334_1	LmxM.31.3860.1	178.01	178.69	178.01	178.69	0.0054557	0.22999	1.1106e+06	0.00064356	0.11872	0.88128	0.23745	0.44181	True
LmxM.30.3130.1_33_0.381298449612403_783-802_1	LmxM.30.3130.1	178.01	178.69	178.01	178.69	0.0054557	0.22999	1.1106e+06	0.00064356	0.11872	0.88128	0.23745	0.44181	True
LmxM.24.1260.1_38_0.18111753371869_87-106_1	LmxM.24.1260.1	178.01	178.69	178.01	178.69	0.0054557	0.22999	1.1106e+06	0.00064356	0.11872	0.88128	0.23745	0.44181	True
LmxM.13.0130.1_14_0.168271435121504_358-377_1	LmxM.13.0130.1	232.62	233.59	232.62	233.59	0.0059512	0.4663	2.2789e+06	0.00063971	0.10956	0.89044	0.21912	0.44181	True
LmxM.01.0130.1_14_0.0392694063926941_34-53_1	LmxM.01.0130.1	286.23	287.5	286.23	287.5	0.0063467	0.80185	3.9779e+06	0.00063494	0.10288	0.89712	0.20576	0.44181	True
LmxM.34.1520.1_77_0.438957475994513_970-951_0	LmxM.34.1520.1	233.64	234.59	233.64	234.59	0.005845	0.45368	2.3057e+06	0.00062732	0.10941	0.89059	0.21881	0.44181	True
LmxM.19.0985.1_14_0.321556579621096_624-643_1	LmxM.19.0985.1-LmxM.19.0995.1	287.24	288.49	287.24	288.49	0.0062589	0.78526	4.0157e+06	0.00062537	0.10276	0.89724	0.20553	0.44181	True
LmxM.08.0930.1_33_0.364628194085558_1265-1284_1	LmxM.08.0930.1	288.25	289.49	288.25	289.49	0.0061717	0.76886	4.0538e+06	0.00061589	0.10265	0.89735	0.20529	0.44181	True
LmxM.31.1200.1_29_0.0412121212121212_27-46_1	LmxM.31.1200.1	180.03	180.68	180.03	180.68	0.0051858	0.21248	1.1448e+06	0.00060926	0.1183	0.8817	0.2366	0.44181	True
LmxM.10.0510.1_74_0.261775362318841_280-299_1	LmxM.10.0510.1	342.87	344.4	342.87	344.4	0.0063946	1.1667	6.4608e+06	0.00060096	0.097337	0.90266	0.19467	0.44181	True
LmxM.31.3910.1_52_0.368817204301075_337-356_1	LmxM.31.3910.1	181.04	181.68	181.04	181.68	0.0050531	0.20399	1.1622e+06	0.00059248	0.11809	0.88191	0.23618	0.44181	True
LmxM.21.1855.1_29_0.154166666666667_33-52_1	LmxM.21.1855.1	183.07	183.68	183.07	183.68	0.004792	0.18752	1.1974e+06	0.00055965	0.11767	0.88233	0.23535	0.44181	True
LmxM.29.1810.1_14_0.0395713601532567_652-671_1	LmxM.29.1810.1	183.07	183.68	183.07	183.68	0.004792	0.18752	1.1974e+06	0.00055965	0.11767	0.88233	0.23535	0.44181	True
LmxM.31.3400.1_43_0.0746268656716418_143-124_0	LmxM.31.3400.1	125.42	125.78	125.42	125.78	0.0041526	0.066393	4.3356e+05	0.00055341	0.13162	0.86838	0.26324	0.44283	True
LmxM.07.1170.1_0_0.0853548966756514_185-204_1	LmxM.07.1170.1-LmxM.25.2460.1	299.38	300.47	299.38	300.47	0.0052509	0.5998	4.4879e+06	0.000517	0.1014	0.8986	0.2028	0.44181	True
LmxM.22.1040.1_29_0.0357843137254902_66-85_1	LmxM.22.1040.1	186.1	186.67	186.1	186.67	0.0044109	0.16412	1.2515e+06	0.00051213	0.11706	0.88294	0.23413	0.44181	True
LmxM.05.0980.1_81_0.426002766251729_608-627_1	LmxM.05.0980.1	187.11	187.67	187.11	187.67	0.0042866	0.15666	1.2698e+06	0.00049674	0.11686	0.88314	0.23373	0.44181	True
LmxM.29.1310.1_14_0.356335282651072_1821-1840_1	LmxM.29.1310.1	188.12	188.67	188.12	188.67	0.0041636	0.14938	1.2883e+06	0.00048156	0.11666	0.88334	0.23333	0.44181	True
LmxM.28.1300.1_14_0.151211361737678_170-189_1	LmxM.28.1300.1	246.78	247.57	246.78	247.57	0.0045427	0.30533	2.671e+06	0.00047815	0.1075	0.8925	0.21501	0.44181	True
LmxM.31.2300.1_38_0.0558002936857562_72-91_1	LmxM.31.2300.1	189.13	189.67	189.13	189.67	0.0040419	0.14228	1.307e+06	0.00046659	0.11647	0.88353	0.23293	0.44181	True
LmxM.20.1110.1_43_0.282006415864684_960-979_1	LmxM.20.1110.1	189.13	189.67	189.13	189.67	0.0040419	0.14228	1.307e+06	0.00046659	0.11647	0.88353	0.23293	0.44181	True
LmxM.36.1890.1_57_0.446296296296296_237-256_1	LmxM.36.1890.1	189.13	189.67	189.13	189.67	0.0040419	0.14228	1.307e+06	0.00046659	0.11647	0.88353	0.23293	0.44181	True
LmxM.34.1690.1_43_0.0208333333333333_23-42_1	LmxM.34.1690.1	191.16	191.66	191.16	191.66	0.0038023	0.12858	1.3449e+06	0.00043727	0.11608	0.88392	0.23215	0.44181	True
LmxM.23.0880a.1_57_0.462012320328542_682-663_0	LmxM.23.0870.1-LmxM.23.0880a.1	191.16	191.66	191.16	191.66	0.0038023	0.12858	1.3449e+06	0.00043727	0.11608	0.88392	0.23215	0.44181	True
LmxM.22.0630.1_14_0.222027461291265_757-776_1	LmxM.22.0630.1	130.47	130.77	130.47	130.77	0.0032728	0.044577	4.8213e+05	0.00043002	0.13001	0.86999	0.26003	0.44283	True
LmxM.14.0800.1_43_0.258594917787743_342-361_1	LmxM.14.0800.1	252.85	253.56	252.85	253.56	0.0039868	0.24673	2.8511e+06	0.00041603	0.10667	0.89333	0.21334	0.44181	True
LmxM.16.1340.1_0_0.0467555555555556_519-538_1	LmxM.16.1340.1	252.85	253.56	252.85	253.56	0.0039868	0.24673	2.8511e+06	0.00041603	0.10667	0.89333	0.21334	0.44181	True
LmxM.32.1600.1_29_0.183933933933934_485-504_1	LmxM.32.1600.1	193.18	193.66	193.18	193.66	0.0035677	0.11558	1.3835e+06	0.00040875	0.11569	0.88431	0.23138	0.44181	True
LmxM.25.2020.1_67_0.275599128540305_243-262_1	LmxM.25.2020.1	253.86	254.55	253.86	254.55	0.0038966	0.23757	2.8818e+06	0.00040605	0.10654	0.89346	0.21307	0.44181	True
LmxM.13.0420.1_38_0.00348258706467662_44978_1	LmxM.13.0420.1	372.2	373.35	372.2	373.35	0.0044227	0.65647	8.0547e+06	0.00040374	0.094773	0.90523	0.18955	0.44181	True
LmxM.36.6790.1_38_0.105295950155763_165-184_1	LmxM.36.6790.1	254.88	255.55	254.88	255.55	0.0038073	0.22859	2.9127e+06	0.00039618	0.1064	0.8936	0.2128	0.44181	True
Non-targeting-108	Non-target-75	194.19	194.66	194.19	194.66	0.0034522	0.10934	1.403e+06	0.00039479	0.1155	0.8845	0.231	0.44181	True
LmxM.34.0800.1_33_0.205659756498848_622-641_1	LmxM.34.0800.1	255.89	256.55	255.89	256.55	0.0037186	0.21977	2.9439e+06	0.0003864	0.10627	0.89373	0.21253	0.44181	True
LmxM.31.0790.1_67_0.447791164658635_220-239_1	LmxM.31.0790.1	132.5	132.77	132.5	132.77	0.0029394	0.037063	5.0247e+05	0.00038409	0.12939	0.87061	0.25879	0.44283	True
LmxM.25.1270.1_38_0.147423352902805_222-241_1	LmxM.25.1270.1	132.5	132.77	132.5	132.77	0.0029394	0.037063	5.0247e+05	0.00038409	0.12939	0.87061	0.25879	0.44283	True
LmxM.23.1055.1_57_0.287878787878788_300-319_1	LmxM.23.1055.1	195.2	195.66	195.2	195.66	0.0033378	0.10327	1.4227e+06	0.00038101	0.11531	0.88469	0.23062	0.44181	True
Non-targeting-477	Non-target-100	195.2	195.66	195.2	195.66	0.0033378	0.10327	1.4227e+06	0.00038101	0.11531	0.88469	0.23062	0.44181	True
LmxM.34.0840.1_52_0.374901960784314_471-490_1	LmxM.34.0840.1	196.21	196.66	196.21	196.66	0.0032247	0.097372	1.4426e+06	0.00036741	0.11512	0.88488	0.23024	0.44181	True
LmxM.32.2520.1_57_0.280451574569222_468-487_1	LmxM.32.2520.1	133.51	133.77	133.51	133.77	0.0027764	0.033566	5.1283e+05	0.00036181	0.12909	0.87091	0.25818	0.44283	True
LmxM.11.1340.1_14_0.254468980021031_477-496_1	LmxM.11.1340.1	258.92	259.55	258.92	259.55	0.0034566	0.19437	3.0386e+06	0.00035768	0.10586	0.89414	0.21173	0.44181	True
LmxM.20.0590.1_57_0.419372294372294_768-787_1	LmxM.20.0590.1	258.92	259.55	258.92	259.55	0.0034566	0.19437	3.0386e+06	0.00035768	0.10586	0.89414	0.21173	0.44181	True
LmxM.16.0810.1_29_0.420819490586932_757-776_1	LmxM.16.0810.1	320.62	321.44	320.62	321.44	0.0036685	0.33526	5.3952e+06	0.00035254	0.099179	0.90082	0.19836	0.44181	True
LmxM.27.0770.1_29_0.0347586896724181_135-154_1	LmxM.27.0770.1	198.24	198.65	198.24	198.65	0.0030017	0.086102	1.4829e+06	0.00034077	0.11475	0.88525	0.2295	0.44181	True
LmxM.34.3070.1_14_0.368570271364925_903-922_1	LmxM.34.3070.1	134.52	134.76	134.52	134.76	0.0026158	0.030243	5.2334e+05	0.00033997	0.12879	0.87121	0.25757	0.44283	True
LmxM.33.1440.1_29_0.0660592255125285_181-162_0	LmxM.33.1440.1	199.25	199.65	199.25	199.65	0.002892	0.080726	1.5033e+06	0.00032771	0.11456	0.88544	0.22913	0.44181	True
LmxM.30.1550.1_43_0.415716096324461_317-336_1	LmxM.30.1550.1	135.53	135.76	135.53	135.76	0.0024576	0.027092	5.3397e+05	0.00031855	0.12849	0.87151	0.25698	0.44283	True
LmxM.26.0450.1_43_0.0737463126843658_92-111_1	LmxM.26.0450.1	200.26	200.65	200.26	200.65	0.0027833	0.075524	1.5239e+06	0.00031483	0.11438	0.88562	0.22876	0.44181	True
LmxM.27.0760.1_14_0.295190713101161_175-194_1	LmxM.27.0760.1	200.26	200.65	200.26	200.65	0.0027833	0.075524	1.5239e+06	0.00031483	0.11438	0.88562	0.22876	0.44181	True
LmxM.33.1440.1_33_0.0660592255125285_182-163_0	LmxM.33.1440.1	201.27	201.65	201.27	201.65	0.0026757	0.070495	1.5447e+06	0.00030212	0.1142	0.8858	0.2284	0.44181	True
LmxM.18.0290.1_43_0.356015779092702_355-374_1	LmxM.18.0290.1	331.74	332.42	331.74	332.42	0.0029197	0.22719	5.913e+06	0.00027721	0.098093	0.90191	0.19619	0.44181	True
LmxM.01.0320.1_43_0.053030303030303_38-57_1	LmxM.01.0320.1	269.04	269.53	269.04	269.53	0.0026255	0.12097	3.368e+06	0.00026802	0.10457	0.89543	0.20915	0.44181	True
LmxM.13.1570.1_43_0.0192416525183928_28-47_1	LmxM.13.1570.1	270.05	270.53	270.05	270.53	0.0025458	0.11458	3.4022e+06	0.00025954	0.10445	0.89555	0.2089	0.44181	True
LmxM.03.0810.1_43_0.35248687055916_1137-1156_1	LmxM.03.0810.1	138.56	138.76	138.56	138.76	0.0019967	0.01868	5.6669e+05	0.00025676	0.12761	0.87239	0.25522	0.44262	True
LmxM.34.3630.1_67_0.254965110037574_465-484_1	LmxM.34.3630.1	138.56	138.76	138.56	138.76	0.0019967	0.01868	5.6669e+05	0.00025676	0.12761	0.87239	0.25522	0.44262	True
LmxM.31.0670.1_43_0.0396039603960396_45-26_0	LmxM.31.0670.1	205.32	205.64	205.32	205.64	0.0022557	0.052113	1.6295e+06	0.0002529	0.11348	0.88652	0.22696	0.44181	True
LmxM.06.0600.1_38_0.010677808727948_42-61_1	LmxM.06.0600.1	400.52	401.3	400.52	401.3	0.0027902	0.3021	9.8085e+06	0.00024819	0.092542	0.90746	0.18508	0.44181	True
LmxM.34.4390.1_52_0.240516545601291_293-312_1	LmxM.34.4390.1	206.33	206.64	206.33	206.64	0.0021533	0.04795	1.6512e+06	0.000241	0.11331	0.88669	0.22661	0.44181	True
LmxM.07.0580.1_29_0.160011092623405_573-592_1	LmxM.07.0580.1	273.08	273.52	273.08	273.52	0.0023101	0.09646	3.5058e+06	0.00023458	0.10408	0.89592	0.20815	0.44181	True
LmxM.34.0080.1_43_0.071264367816092_117-136_1	LmxM.34.0080.1	274.09	274.52	274.09	274.52	0.0022327	0.090766	3.5408e+06	0.00022642	0.10395	0.89605	0.20791	0.44181	True
Non-targeting-369	Non-target-74	275.1	275.52	275.1	275.52	0.0021559	0.085244	3.576e+06	0.00021835	0.10383	0.89617	0.20766	0.44181	True
LmxM.03.0080.1_14_0.312537136066548_523-542_1	LmxM.03.0080.1	342.87	343.4	342.87	343.4	0.0022189	0.14007	6.4608e+06	0.00020823	0.097054	0.90295	0.19411	0.44181	True
LmxM.17.1340.1_57_0.218614718614719_193-212_1	LmxM.17.1340.1	211.39	211.63	211.39	211.63	0.0016556	0.029735	1.7621e+06	0.00018371	0.11244	0.88756	0.22488	0.44181	True
LmxM.11.1310.1_43_0.0132340777502068_45102_1	LmxM.11.1310.1	350.96	351.38	350.96	351.38	0.0017369	0.089885	6.8786e+06	0.00016166	0.096327	0.90367	0.19265	0.44181	True
LmxM.22.0990.1_33_0.336348684210526_1233-1214_0	LmxM.22.0990.1	214.42	214.62	214.42	214.62	0.0013681	0.020886	1.8309e+06	0.00015104	0.11194	0.88806	0.22387	0.44181	True
LmxM.08_29.1380.1_34_0.05_106-87_0	LmxM.08_29.1380.1	285.22	285.5	285.22	285.5	0.0014171	0.03956	3.9402e+06	0.0001417	0.10264	0.89736	0.20528	0.44181	True
LmxM.08.0135.1_52_0.36518771331058_645-626_0	LmxM.08.0135.1	216.44	216.62	216.44	216.62	0.0011809	0.015852	1.8777e+06	0.00012994	0.1116	0.8884	0.22321	0.44181	True
LmxM.12.0040.1_57_0.207977207977208_283-302_1	LmxM.12.0040.1	287.24	287.5	287.24	287.5	0.0012755	0.032502	4.0157e+06	0.00012723	0.10241	0.89759	0.20481	0.44181	True
LmxM.16.0200.1_29_0.474444444444444_424-443_1	LmxM.16.0200.1	289.26	289.49	289.26	289.49	0.0011359	0.026136	4.0922e+06	0.00011302	0.10218	0.89782	0.20435	0.44181	True
LmxM.12.0240.1_29_0.0304327151688065_59-78_1	LmxM.12.0240.1	289.26	289.49	289.26	289.49	0.0011359	0.026136	4.0922e+06	0.00011302	0.10218	0.89782	0.20435	0.44181	True
LmxM.23.1650.1_38_0.19831223628692_90-109_1	LmxM.23.1650.1	146.65	146.74	146.65	146.74	0.00085949	0.0038713	6.6001e+05	0.00010831	0.12538	0.87462	0.25076	0.44262	True
LmxM.32.1890.1_14_0.28067025733094_465-484_1	LmxM.32.1890.1	147.67	147.74	147.67	147.74	0.00072599	0.0027998	6.723e+05	9.1263e-05	0.12511	0.87489	0.25023	0.44262	True
LmxM.31.2560.1_29_0.455555555555556_571-590_1	LmxM.31.2560.1	147.67	147.74	147.67	147.74	0.00072599	0.0027998	6.723e+05	9.1263e-05	0.12511	0.87489	0.25023	0.44262	True
LmxM.30.0030.1_14_0.148989898989899_464-483_1	LmxM.30.0030.1	220.49	220.61	220.49	220.61	0.00081663	0.0078635	1.9734e+06	8.9271e-05	0.11095	0.88905	0.2219	0.44181	True
LmxM.34.0220.1_57_0.342171717171717_260-279_1	LmxM.34.0220.1	220.49	220.61	220.49	220.61	0.00081663	0.0078635	1.9734e+06	8.9271e-05	0.11095	0.88905	0.2219	0.44181	True
LmxM.13.0800.1_57_0.481481481481481_318-337_1	LmxM.13.0800.1	293.31	293.49	293.31	293.49	0.00086241	0.015485	4.2477e+06	8.5388e-05	0.10172	0.89828	0.20345	0.44181	True
LmxM.12.1310.1_43_0.159969383849981_408-427_1	LmxM.12.1310.1	367.14	367.36	367.14	367.36	0.00083604	0.02277	7.7641e+06	7.6586e-05	0.094937	0.90506	0.18987	0.44181	True
LmxM.33.4600.1_43_0.26547619047619_216-235_1	LmxM.33.4600.1	148.68	148.74	148.68	148.74	0.00059427	0.0019015	6.8474e+05	7.4524e-05	0.12485	0.87515	0.2497	0.44262	True
LmxM.05.0140.1_46_0.187347931873479_382-401_1	LmxM.05.0140.1	222.51	222.61	222.51	222.61	0.00063941	0.0049087	2.0224e+06	6.9672e-05	0.11063	0.88937	0.22127	0.44181	True
LmxM.32.1600.1_29_0.0589339339339339_152-171_1	LmxM.32.1600.1	222.51	222.61	222.51	222.61	0.00063941	0.0049087	2.0224e+06	6.9672e-05	0.11063	0.88937	0.22127	0.44181	True
LmxM.36.5550.1_29_0.0440348182283666_165-184_1	LmxM.36.5550.1	150.7	150.74	150.7	150.74	0.00033608	0.00062459	7.1005e+05	4.1944e-05	0.12433	0.87567	0.24865	0.44262	True
LmxM.09.0890.1_29_0.142197599261311_1075-1094_1	LmxM.09.0890.1	300.39	300.47	300.39	300.47	0.00040132	0.0035154	4.5288e+06	3.9401e-05	0.10095	0.89905	0.2019	0.44181	True
LmxM.07.0730.1_29_0.180293501048218_424-443_1	LmxM.07.0730.1	300.39	300.47	300.39	300.47	0.00040132	0.0035154	4.5288e+06	3.9401e-05	0.10095	0.89905	0.2019	0.44181	True
LmxM.24.1410.1_43_0.49097605893186_1323-1342_1	LmxM.24.1410.1	226.56	226.6	226.56	226.6	0.00029436	0.0010781	2.1227e+06	3.1871e-05	0.11	0.89	0.22001	0.44181	True
LmxM.08.0920.1_60_0.186991869918699_105-124_1	LmxM.08.0920.1	226.56	226.6	226.56	226.6	0.00029436	0.0010781	2.1227e+06	3.1871e-05	0.11	0.89	0.22001	0.44181	True
LmxM.16.0490.1_67_0.330112721417069_197-216_1	LmxM.16.0490.1	377.26	377.34	377.26	377.34	0.00031187	0.0033438	8.3521e+06	2.8297e-05	0.094108	0.90589	0.18822	0.44181	True
LmxM.34.2350.1_19_0.0625429553264605_88-107_1	LmxM.34.2350.1	227.57	227.6	227.57	227.6	0.00021	0.00055352	2.1483e+06	2.27e-05	0.10985	0.89015	0.2197	0.44181	True
LmxM.20.0630.1_0_0.0745324532453245_267-286_1	LmxM.20.0630.1	152.72	152.73	152.72	152.73	8.4644e-05	4.0674e-05	7.3594e+05	1.0514e-05	0.12381	0.87619	0.24762	0.44247	True
Non-targeting-106	Non-target-19	229.59	229.6	229.59	229.6	4.347e-05	2.4137e-05	2.2e+06	4.6844e-06	0.10954	0.89046	0.21908	0.44181	True
