## Supplementary material for "A genome-wide CRISPR base-editing resource for functional genomics and drug-response mapping in *Leishmania mexicana*": 312h_sgrna_combined_results_with_stats.csv (part 4 of 9)

sgrna	id	312h_1-F_vs_0h-plasmid_1-F_lfc	312h_1-F_vs_0h-plasmid_1-F_log2_p_value	312h_2-F_vs_0h-plasmid_2-F_lfc	312h_2-F_vs_0h-plasmid_2-F_log2_p_value	312h_3-F_vs_0h-plasmid_3-F_lfc	312h_3-F_vs_0h-plasmid_3-F_log2_p_value	average_lfc	STDEV_lfc	average_log2_p_value	STDEV_log2_p_value
LmxM.19.1520.1_29_0.0322307039864292_72-91_1	LmxM.19.1520.1	-1.3122e-05	-3.056839312016549	-1.0997	-3.7944373265984503	-0.40952	-3.3214809287318605	-0.5030777073333333	0.5557810637854163	-3.39091918911562	0.37366958905245784
LmxM.19.1520.1_29_0.0979643765903308_236-217_0	LmxM.19.1520.1	-3.153	-6.581734477866927	-7.7048	-10.602332827590374	-2.33	-5.62074280707116	-4.395933333333333	2.8949578949154566	-7.60160337084282	2.6427559861400485
LmxM.19.1520.1_29_0.13401187446989_309-328_1	LmxM.19.1520.1	0.053883	-0.17190302936761462	1.5115	-0.743325043618386	1.0786	-0.4140933239517547	0.8813276666666666	0.7485646998064585	-0.4431071323125851	0.2868137555963825
LmxM.19.1520.1_33_0.234520780322307_548-567_1	LmxM.19.1520.1	-0.39948	-3.3340833692600698	3.5587	-7.998652575172682	1.2121	-0.5724560414311836	1.4571066666666666	1.9904317190331684	-3.9683973286213114	3.7535136057724583
LmxM.19.1530.1_46_0.0400307929176289_45-64_1	LmxM.19.1530.1	2.0057	-0.9840143832633664	-2.2662	-4.930380314720021	-1.1319	-4.015945904020623	-0.4641333333333333	2.2128526031648232	-3.310113534001337	2.0656961337926054
LmxM.19.1530.1_46_0.0400307929176289_49-68_1	LmxM.19.1530.1	0.41139	-0.24868882608375653	-6.1783	-9.948289905202815	0.3634	-0.2698061258801825	-1.80117	3.790781718550938	-3.4889282857222508	5.593981219444841
LmxM.19.1530.1_46_0.11855273287144_147-166_1	LmxM.19.1530.1	0.27138	-0.2719297306967626	-0.06196	-2.529564133602923	1.2008	-0.641556474237431	0.47007333333333334	0.6544081180221815	-1.147683446179039	1.2109300797698643
LmxM.19.1530.1_48_0.0400307929176289_48-67_1	LmxM.19.1530.1	1.0263	-0.40277682428333783	-3.4529	-6.317318841634773	-1.7842	-4.7863130444056425	-1.4036	2.263724901572627	-3.835469570107918	3.069776751363985
LmxM.19.1530.1_52_0.11855273287144_144-163_1	LmxM.19.1530.1	-0.31761	-3.4818717936536143	0.12202	-0.2583716565081377	-0.24759	-3.2589636751499897	-0.14772666666666667	0.2362163166111379	-2.3330690417705804	1.8001941388735883
LmxM.19.1530.1_52_0.11855273287144_145-164_1	LmxM.19.1530.1	0.5754	-0.2618962799529479	-0.97224	-3.7422845047257454	1.5427	-0.6923826252722817	0.3819533333333333	1.268580707142172	-1.565521136650325	1.8973807456129843
LmxM.19.1540.1_0_0.00846805234795997_15-34_1	LmxM.19.1540.1	0.1427	-0.18023209825298048	-0.44919	-3.317304460775019	-0.27567	-3.478137158894354	-0.19405333333333333	0.3042686366245022	-2.3252245726407845	1.8593577723454198
LmxM.19.1540.1_19_0.0531177829099307_143-124_0	LmxM.19.1540.1	-0.29217	-3.522641810116279	-0.35777	-3.1669431490663786	-0.33482	-3.4328907366265082	-0.32825333333333334	0.033289350148858914	-3.374158565269722	0.18497968897256034
LmxM.19.1540.1_19_0.189376443418014_496-477_0	LmxM.19.1540.1	-0.6004	-3.838398628309689	-1.1934	-4.002379522693075	0.41028	-0.24642798034478058	-0.4611733333333334	0.8108547552634401	-2.6957353771158483	2.1227464465495616
LmxM.19.1540.1_19_0.189376443418014_498-479_0	LmxM.19.1540.1	-0.12693	-3.441125043249171	0.71707	-0.36894043139367017	0.95471	-0.34949092160554074	0.5149499999999999	0.5684414158028952	-1.3865187987494607	1.7793677769957092
LmxM.19.1540.1_19_0.189376443418014_499-480_0	LmxM.19.1540.1	1.2139	-0.40310110429061485	2.5201	-1.7935518155658303	-1.2497	-4.327739417552171	0.8281000000000001	1.9142829571408715	-2.174797445802872	1.989901416003129
LmxM.19.1540.1_29_0.0280985373364126_68-87_1	LmxM.19.1540.1	1.019	-0.3227560787176537	-0.27364	-3.2086143218221235	0.03159	-0.17208181890577168	0.2589833333333333	0.6756554879769224	-1.2344840731485163	1.7113060398971756
LmxM.19.1550.1_14_0.15257048092869_175-194_1	LmxM.19.1550.1	-1.9848	-5.387087047013384	-8.0155	-10.993694564239231	-5.3456	-8.854886561332274	-5.1153	3.021938813080106	-8.41188939086163	2.829434012808408
LmxM.19.1550.1_38_0.100331674958541_117-136_1	LmxM.19.1550.1	0.48216	-0.2354143499068463	-0.046391	-2.8576676036708535	-0.065341	-3.174347863611735	0.12347599999999999	0.3107739283096315	-2.0891432723964782	1.6131660749330756
LmxM.19.1550.1_38_0.169983416252073_198-217_1	LmxM.19.1550.1	-0.084247	-3.3350002486010855	0.094852	-0.23371694360768797	0.64338	-0.2866895417571056	0.21799499999999997	0.3791218954623961	-1.2851355779886262	1.7754324543354272
LmxM.19.1550.1_43_0.122719734660033_145-164_1	LmxM.19.1550.1	-0.61327	-3.8554836886368693	-0.65345	-3.478892963903272	-0.63021	-3.6878181289130523	-0.6323099999999999	0.02017214911703757	-3.674064927151065	0.1886716894710849
LmxM.19.1550.1_62_0.467661691542289_573-554_0	LmxM.19.1550.1	-4.5066	-7.912499139993063	-2.601	-5.519263364368902	-2.6526	-5.793056766649241	-3.2533999999999996	1.0856096536048303	-6.408273090337069	1.3098712582276242
LmxM.19.1550.1_67_0.281923714759536_331-350_1	LmxM.19.1550.1	1.1872	-0.3768991588310344	1.6841	-0.8108877153816583	1.1577	-0.4106372640369048	1.343	0.29576928508552064	-0.5328080460831992	0.2414141499448114
LmxM.19.1560.1_43_0.188996763754045_282-301_1	LmxM.19.1560.1	-0.65954	-3.748922045678779	-0.22775	-2.9639707850882417	0.10973	-0.20325109065949484	-0.2591866666666667	0.38559730449438223	-2.305381307142172	1.8623240066279547
LmxM.19.1560.1_52_0.0453074433656958_59-78_1	LmxM.19.1560.1	-1.9287	-5.210629641484822	-0.5267	-3.381964369848255	-1.4433	-4.60359496671029	-1.2995666666666665	0.7119659074234759	-4.398729659347789	0.9313868769437105
LmxM.19.1560.1_52_0.342394822006472_525-544_1	LmxM.19.1560.1	1.2614	-0.44724717865594116	3.4333	-5.010192492908093	0.76099	-0.3310621580572287	1.8185633333333335	1.420610227695596	-1.9295006098737544	2.668589814564638
LmxM.19.1560.1_52_0.365695792880259_561-580_1	LmxM.19.1560.1	-2.4566	-5.689808810433805	-4.026	-7.018286436521575	-2.9214	-6.056107171407797	-3.1346666666666665	0.8061427251630651	-6.254734139454392	0.6861506431393086
LmxM.19.1560.1_57_0.493851132686084_756-775_1	LmxM.19.1560.1	0.28877	-0.22094876570076968	0.5248	-0.33936157550689217	1.7624	-0.7450166148697023	0.8586566666666666	0.7915121917149055	-0.4351089853591214	0.2748407766383945
LmxM.19.1560.1_57_0.493851132686084_759-778_1	LmxM.19.1560.1	0.13157	-0.20910954925441244	-0.62495	-3.3437178186298975	-1.4813	-4.400979346373193	-0.6582266666666667	0.8069497578123023	-2.651268904752501	2.1800360599647544
LmxM.19.1570.1_52_0.248693834900731_234-253_1	LmxM.19.1570.1	0.56172	-0.2918198284558546	-1.5053	-4.165039660725309	0.78003	-0.4054495395965524	-0.05451666666666669	1.2611478994286647	-1.6207696762592387	2.2041348060417523
LmxM.19.1570.1_57_0.260188087774295_257-238_0	LmxM.19.1570.1	-0.20674	-3.442520307264548	0.83565	-0.4027958975603105	2.2213	-1.0062430456432994	0.9500699999999999	1.2180572698769134	-1.6171864168227195	1.6093228308294765
LmxM.19.1570.1_74_0.248693834900731_227-246_1	LmxM.19.1570.1	-0.38745	-3.6969195123389342	-1.0623	-3.946304750958459	0.51342	-0.2590966106908199	-0.31211000000000005	0.790557060748938	-2.634106957996071	2.060595511415471
LmxM.19.1580.1_14_0.193248945147679_220-239_1	LmxM.19.1580.1	0.68089	-0.28189312176673975	-1.6005	-4.355792989449409	0.34992	-0.23410717025185437	-0.18989666666666669	1.2327759764991097	-1.6239310938226676	2.3659824464423957
LmxM.19.1580.1_29_0.0869198312236287_100-119_1	LmxM.19.1580.1	0.07322	-0.18162223637186076	-0.12815	-2.894633020003362	-0.24448	-3.2412567891003436	-0.09980333333333334	0.16073572295334146	-2.1058373484918556	1.675407370644218
LmxM.19.1580.1_33_0.318987341772152_382-363_0	LmxM.19.1580.1	0.20261	-0.18276806263568263	0.65398	-0.35160634836858806	-0.65175	-3.8212483957144756	0.06827999999999997	0.6631486408792526	-1.4518742689062487	2.053674001947118
LmxM.19.1580.1_43_0.218565400843882_256-275_1	LmxM.19.1580.1	0.50692	-0.24596597077033397	2.3249	-1.4627098975521482	1.0489	-0.406042025307494	1.2935733333333335	0.9333603806319043	-0.7049059645433253	0.6611400656984692
LmxM.19.1580.1_43_0.318987341772152_381-362_0	LmxM.19.1580.1	0.21135	-0.19086383134407606	1.2778	-0.563217711331539	-0.52426	-3.669437010886903	0.32163	0.9060774358188156	-1.4745061845208394	1.9099614792933493
LmxM.19.1580.1_57_0.218565400843882_251-270_1	LmxM.19.1580.1	-0.050477	-3.4073023442559145	1.8192	-0.8646726515961528	1.2847	-0.4222091387044093	1.0178076666666664	0.9629884003851414	-1.564728044852159	1.6109790584230312
LmxM.19.1590.1_29_0.160823594880356_285-304_1	LmxM.19.1590.1	-0.022569	-3.239893195988472	-1.6739	-4.560506644350204	0.48451	-0.24886024673327112	-0.40398633333333334	1.12862430358837	-2.683086695690649	2.2090945596785123
LmxM.19.1590.1_29_0.160823594880356_286-305_1	LmxM.19.1590.1	-0.23551	-3.5145896608673	1.1942	-0.5356851320187972	0.98472	-0.3673018323747563	0.6478033333333334	0.7721089956951243	-1.4725255417536178	1.7704823167228778
LmxM.19.1590.1_43_0.0756816917084029_127-146_1	LmxM.19.1590.1	0.29031	-0.2148914263142632	0.95759	-0.4711866687082988	-0.46858	-3.5315730811765214	0.25977333333333336	0.7135752120367785	-1.4058837253996945	1.8453558574880973
LmxM.19.1590.1_43_0.232609905397885_415-434_1	LmxM.19.1590.1	-0.75119	-3.9595311492957963	-4.3863	-7.407957609512435	-1.702	-4.784522680378456	-2.27983	1.8851848210984514	-5.384003813062229	1.8006788953651423
LmxM.19.1590.1_57_0.12409571508069_214-233_1	LmxM.19.1590.1	-0.38661	-3.4937352371765718	0.97826	-0.5575161171824143	-0.54382	-3.458322612509079	0.015943333333333348	0.8370894642947869	-2.503191322289355	1.685097183049812
LmxM.19.1590.1_67_0.232609905397885_410-429_1	LmxM.19.1590.1	-0.70721	-3.952545369548422	-0.48339	-3.299155496227008	1.0453	-0.4251893108990603	-0.04843333333333333	0.9537889186991707	-2.5589633922248303	1.876558939719978
LmxM.19.1610.1_29_0.272401433691756_238-219_0	LmxM.19.1610.1	-0.54285	-3.660160256316588	-2.244	-4.999815346852316	-1.51	-4.54150040104096	-1.4322833333333334	0.8532336964943036	-4.400492001403287	0.6808681715103558
LmxM.19.1610.1_33_0.272401433691756_231-212_0	LmxM.19.1610.1	0.62028	-0.3187918412042201	0.59235	-0.41134700066431445	0.22718	-0.24916885523950624	0.4799366666666667	0.21933871211743117	-0.3264358990360136	0.08135884357867565
LmxM.19.1610.1_34_0.046594982078853_46-27_0	LmxM.19.1610.1	0.22392	-0.2059443584828319	-1.0118	-3.812161323246974	-0.029485	-2.992620764061992	-0.272455	0.652707281463138	-2.3369088152639326	1.89041498594504
LmxM.19.1610.1_43_0.022700119474313_14-33_1	LmxM.19.1610.1	-1.9759	-5.18694492998059	0.10469	-0.23702873779971853	-1.4044	-4.467916484368682	-1.0918700000000001	1.0749278755804967	-3.297296717382997	2.674543055653958
LmxM.19.1610.1_43_0.046594982078853_49-30_0	LmxM.19.1610.1	2.7098	-1.738596761345535	-1.6382	-4.378509314943511	2.5341	-1.7112705489500173	1.2019	2.4611671276042997	-2.6094588750796874	1.5321035456384011
LmxM.19.1610.1_60_0.0585424133811231_39-58_1	LmxM.19.1610.1	0.8329	-0.3067320699905872	0.44992	-0.3181981439751035	-0.13273	-3.1648714458308276	0.38336333333333333	0.48624342322887343	-1.2632672199321728	1.6468475465810037
LmxM.19.1620.1_33_0.320388349514563_301-282_0	LmxM.19.1620.1	-5.3091	-8.849086841461071	-5.7952	-9.204754378154997	-7.3382	-10.380494810120629	-6.1475	1.0594329473827022	-9.478112009912232	0.8014648387474285
LmxM.19.1620.1_33_0.320388349514563_304-285_0	LmxM.19.1620.1	-7.2546	-10.200979556928315	-7.1941	-9.960743667961557	-4.896	-8.222700229112501	-6.4482333333333335	1.344613811967337	-9.461474484667457	1.079513576920742
LmxM.19.1620.1_46_0.162891046386192_147-166_1	LmxM.19.1620.1	-0.39307	-3.437322359727311	-1.1597	-3.87711263207324	-0.32435	-3.205150818338433	-0.6257066666666667	0.4637265030525356	-3.5065286033796617	0.34128477537064866
LmxM.19.1620.1_81_0.444444444444444_403-422_1	LmxM.19.1620.1	-0.59689	-3.9272603077805823	1.4891	-0.638521331391675	-0.54063	-3.788524224368873	0.11719333333333333	1.1884389859952145	-2.7847686211803766	1.8599986550812655
LmxM.19.1690.1_19_0.132352941176471_58-39_0	LmxM.19.1690.1-LmxM.22.1690b.1-LmxM.22.1690c.1	0.77328	-0.22394487483451672	2.2498	-1.0826492134865202	-0.71629	-4.182327630301847	0.7689300000000001	1.4830497847004327	-1.8296405728742948	2.0822333149638346
LmxM.20.0010.1_0_0.0709032068255369_238-257_1	LmxM.20.0010.1	-2.3002	-5.5942951191462456	-3.9568	-7.00989496483189	-2.8866	-6.111389606908986	-3.0478666666666663	0.8399917221814351	-6.238526563629041	0.7163124912350285
LmxM.20.0010.1_0_0.0841423948220065_282-301_1	LmxM.20.0010.1	0.02742	-0.16186145261612597	-0.44859	-3.245218513100589	-0.24119	-3.367910503600641	-0.22078666666666666	0.2386600134780297	-2.2583301564391185	1.81663125061614
LmxM.20.0010.1_29_0.0841423948220065_281-300_1	LmxM.20.0010.1	0.86505	-0.3226117336126958	-3.3532	-6.248683683778946	-1.4306	-4.460210884380069	-1.3062500000000001	2.111872500294466	-3.677168767257237	3.0396460990595537
LmxM.20.0010.1_33_0.289791115033833_980-999_1	LmxM.20.0010.1	0.091626	-0.18902063821760395	0.60189	-0.36204482791801507	-0.11136	-3.1924340477028212	0.194052	0.3674910947655739	-1.2478331712794801	1.6862943897775355
LmxM.20.0010.1_33_0.351573992350691_1191-1210_1	LmxM.20.0010.1	-7.6084	-10.666305156681704	-2.294	-5.2331894571170725	-3.8329	-7.093093400183265	-4.578433333333334	2.7345158261259583	-7.66419600466068	2.7612144411190855
LmxM.20.0010.1_38_0.0135333921741689_39-58_1	LmxM.20.0010.1	-7.2966	-10.256228958535107	-7.2897	-10.08066290783977	-7.3826	-10.438113368397998	-7.322966666666666	0.05175908937890376	-10.258335078257625	0.1787345370753412
LmxM.20.0020.1_29_0.0126984126984127_45228_1	LmxM.20.0020.1	-0.64154	-3.967295397144038	2.0673	-1.186751152452761	2.1519	-0.9826453073207806	1.1925533333333334	1.5889345664731866	-2.04556395230586	1.667394257086228
LmxM.20.0020.1_43_0.153174603174603_189-208_1	LmxM.20.0020.1	-2.3155	-5.646455380822681	-2.2338	-5.173085076576052	-1.3973	-4.565007291901554	-1.9822	0.5081827722384931	-5.128182583100096	0.5421205287554219
LmxM.20.0020.1_48_0.230952380952381_300-281_0	LmxM.20.0020.1	-7.4683	-10.481945295507927	-7.2427	-10.02166048880213	-7.3913	-10.449426160029041	-7.3674333333333335	0.11467804207141548	-10.317677314779699	0.2568732070291674
LmxM.20.0030.1_57_0.241666666666667_206-187_0	LmxM.20.0030.1	-0.075357	-3.397752179890808	2.1985	-1.2895768300621686	0.72582	-0.29047819863821833	0.9496543333333335	1.1533354978913697	-1.6592690695303984	1.5862824977237209
LmxM.20.0030.1_57_0.242857142857143_214-195_0	LmxM.20.0030.1	0.73903	-0.29268548861270155	0.39104	-0.30682129642261535	-0.57077	-3.647738652095811	0.1864333333333333	0.6784481749060375	-1.4157484790437094	1.932973112776397
LmxM.20.0030.1_67_0.469047619047619_391-410_1	LmxM.20.0030.1	-0.53869	-3.853105000257596	-0.90719	-3.828690675687147	0.96155	-0.3502631527396891	-0.16144333333333336	0.989840180298483	-2.6773529428948106	2.0153558453519356
LmxM.20.0031.1_14_0.270506108202443_470-451_0	LmxM.20.0031.1	-1.619	-4.902497072455903	-0.76915	-3.6364274356412962	-1.0452	-4.1095455247650055	-1.14445	0.4335310571343188	-4.216156677620735	0.6397323930761114
LmxM.20.0031.1_33_0.172774869109948_306-287_0	LmxM.20.0031.1	0.0066694	-0.15916861114890024	-0.83092	-3.6830109042616463	-2.3063	-5.4031755082194195	-1.0435168666666665	1.171048646351403	-3.0817850078766553	2.673201548329969
LmxM.20.0031.1_33_0.378708551483421_654-635_0	LmxM.20.0031.1	1.2686	-0.5137057556309138	-3.7884	-6.656375235421968	-2.5422	-5.512135018618796	-1.6873333333333331	2.634655577743196	-4.227405336557226	3.2666488717746573
LmxM.20.0031.1_43_0.183246073298429_324-305_0	LmxM.20.0031.1	-0.47247	-3.755707185758878	3.3609	-4.236068384150363	0.54463	-0.27253953905271455	1.1443533333333333	1.9858077567159753	-2.7547717029873184	2.1630520352001765
LmxM.20.0031.1_43_0.378708551483421_655-636_0	LmxM.20.0031.1	0.028356	-0.16735946709494398	-0.61486	-3.419152156812793	1.0053	-0.3914916260869669	0.13959866666666673	0.81578845576861	-1.3260010833315679	1.816182773975491
LmxM.20.0031.1_43_0.440372309482257_747-766_1	LmxM.20.0031.1	-0.17227	-3.344303797675895	0.76802	-0.44210276236760887	0.21388	-0.2203099520514828	0.26987666666666665	0.47263944083554155	-1.335572170698329	1.7431437331992838
LmxM.20.0040.1_48_0.266666666666667_272-253_0	LmxM.20.0040.1	-3.8181	-7.160141001682502	-3.3855	-6.371594064800429	-2.996	-6.169082713462592	-3.3998666666666666	0.411238256164639	-6.566939259981841	0.5236114414551045
LmxM.20.0040.1_52_0.0646464646464646_55-74_1	LmxM.20.0040.1	0.39565	-0.21418834304155837	0.5779	-0.34475626306510515	-0.88067	-4.042849099218938	0.030959999999999988	0.7947362507775771	-1.5339312351085341	2.1737671522207833
LmxM.20.0040.1_57_0.461616161616162_453-472_1	LmxM.20.0040.1	0.35933	-0.2259513675958334	0.14655	-0.2507128887698873	-0.14601	-3.1673319248374345	0.11995666666666667	0.25371742733468927	-1.214665393734385	1.6911041421214206
LmxM.20.0040.1_74_0.497979797979798_486-505_1	LmxM.20.0040.1	-0.49007	-2.8866088734212134	-2.4802	-4.97623651104679	1.1591	-0.7492542406896574	-0.6037233333333334	1.822310053924231	-2.8706998750525536	2.11353604195675
LmxM.20.0050.1_29_0.159329140461216_72-91_1	LmxM.20.0050.1	-3.46	-6.786671383983524	-7.3706	-10.18228572255785	-5.5728	-9.098994970346771	-5.4678	1.9574133033163945	-8.689317358962716	1.7344814767056171
LmxM.20.0050.1_29_0.169811320754717_87-68_0	LmxM.20.0050.1	-2.9198	-6.3426197490094935	-5.0261	-8.193603015651703	-2.992	-6.298232725599596	-3.6459666666666664	1.195775573982565	-6.944818496753598	1.0817068146875464
LmxM.20.0050.1_43_0.169811320754717_91-72_0	LmxM.20.0050.1	-3.1373	-6.513847885666118	-2.7559	-5.7358118995498355	-2.6208	-5.897973500872466	-2.8379999999999996	0.26785886208972076	-6.049211095362807	0.41047485478821083
LmxM.20.0050.1_49_0.29559748427673_147-128_0	LmxM.20.0050.1	-6.6536	-10.834431866919015	-7.3262	-10.126534129469636	-7.6456	-10.779714825088089	-7.208466666666666	0.5063712603745727	-10.580226940492247	0.39386084312467573
LmxM.20.0050.1_60_0.146750524109015_59-78_1	LmxM.20.0050.1	0.80489	-0.26536017268156675	4.5795	-15.63856601632462	0.17756	-0.17696645919265816	1.8539833333333335	2.3811166618696644	-5.360297549399615	8.901351322736609
LmxM.20.0050.1_67_0.341719077568134_153-172_1	LmxM.20.0050.1	-0.40152	-3.5668012320709255	3.1706	-3.6692901679604026	-0.96022	-4.033179747594952	0.6029533333333332	2.241125493169299	-3.756423715875427	0.24509471906753408
LmxM.20.0060.1_0_0.070611778158948_243-262_1	LmxM.20.0060.1	0.95903	-0.36780438646480307	-0.92346	-3.6434595031803876	-0.52125	-3.4950847432383982	-0.1618933333333333	0.9913602072069129	-2.5021162109611965	1.8498564783479292
LmxM.20.0060.1_29_0.259291023441967_897-916_1	LmxM.20.0060.1	-1.3358	-4.611050044691483	0.18987	-0.2504897595709031	1.0585	-0.3859573652230844	-0.029143333333333372	1.2120821971439617	-1.7491657231618234	2.479389898827581
LmxM.20.0060.1_29_0.418810748999428_1462-1481_1	LmxM.20.0060.1	2.0361	-0.797987324305255	2.1125	-1.3189340049750533	1.9506	-0.8761722625262901	2.0330666666666666	0.08099261283187083	-0.9976978639355328	0.2809318687397868
LmxM.20.0060.1_38_0.106632361349342_369-388_1	LmxM.20.0060.1	0.44773	-0.22017550100315733	-1.1496	-3.9822433880146835	0.88711	-0.3438404882947125	0.06174666666666665	1.0718135361308576	-1.5154197924375177	2.1372265312883068
LmxM.20.0060.1_43_0.0809033733562035_276-295_1	LmxM.20.0060.1	-2.7177	-6.00592141423958	-5.6969	-9.081225435156835	-4.5183	-7.805380358802073	-4.310966666666666	1.500382782270356	-7.630842402732829	1.5450635355379663
LmxM.20.0060.1_43_0.352773013150372_1227-1246_1	LmxM.20.0060.1	0.0064639	-0.140569476560518	0.58652	-0.3088929002839974	-1.2481	-4.539251146545414	-0.21837203333333333	0.9377478519241744	-1.6629045077966431	2.49241061693785
LmxM.20.0070.1_43_0.0408496732026144_17-36_1	LmxM.20.0070.1	-0.9704	-4.25925373212397	-1.2003	-4.092414000647629	-1.4027	-4.582529284549316	-1.1911333333333334	0.21629573119535517	-4.311399005773638	0.24918385792724776
LmxM.20.0070.1_43_0.0620915032679739_41-22_0	LmxM.20.0070.1	0.12588	-0.166598198298112	1.2997	-0.5691345537415211	0.14785	-0.19624228168667046	0.5244766666666667	0.6714529638279463	-0.3106583445754345	0.22433714794621032
LmxM.20.0070.1_43_0.290849673202614_173-192_1	LmxM.20.0070.1	-3.368	-6.642270097420699	-2.0313	-4.8580545744509465	-1.1717	-4.248327195328408	-2.1903333333333332	1.1067529640047653	-5.249550622400018	1.2440629088954147
LmxM.20.0070.1_52_0.290849673202614_172-191_1	LmxM.20.0070.1	-0.75487	-3.936508102291455	0.17511	-0.2621211804305626	-1.0188	-4.064410509768906	-0.5328533333333333	0.6271553413894625	-2.7543465974969745	2.159277750444236
LmxM.20.0080.1_0_0.118634259259259_198-217_1	LmxM.20.0080.1	-1.5486	-4.802245299172891	0.29538	-0.27433561479858193	2.5325	-1.4089295729238553	0.42642666666666673	2.043703555835174	-2.1618368289651095	2.3559803754726696
LmxM.20.0080.1_29_0.195023148148148_330-349_1	LmxM.20.0080.1	0.34905	-0.2536167130964267	1.6492	-0.9702404084714703	-1.111	-4.020293627298195	0.29575	1.3808717092836684	-1.7480502496220307	2.00017620617238
LmxM.20.0080.1_29_0.195023148148148_333-352_1	LmxM.20.0080.1	-0.44276	-3.6515953289497802	-0.055552	-2.8668994734809674	0.15113	-0.20079496154845547	-0.11572733333333333	0.3014832268656638	-2.2397632546597346	1.808861706055033
LmxM.20.0080.1_43_0.217592592592593_372-391_1	LmxM.20.0080.1	-0.22184	-3.5280571762754342	1.1464	-0.529008207826479	0.035402	-0.17014881687066316	0.31998733333333335	0.7271600809734631	-1.4090714003241922	1.843846673297989
LmxM.20.0080.1_57_0.390625_683-664_0	LmxM.20.0080.1	0.54547	-0.20514582890086608	0.65729	-0.32959290015998405	0.11868	-0.17515721418379798	0.44048	0.28423996569799964	-0.23663198108154937	0.08189095560617576
LmxM.20.0090.1_19_0.0522522522522523_179-160_0	LmxM.20.0090.1	-0.10951	-3.2130223152101474	-0.35853	-3.0745960058303408	-0.78815	-3.8078917044605327	-0.41873000000000005	0.3433017512335176	-3.3651700085003404	0.38960535909754923
LmxM.20.0090.1_19_0.0522522522522523_180-161_0	LmxM.20.0090.1	0.27804	-0.22473702176945867	-1.4614	-4.187654574944461	-1.081	-4.083361324211996	-0.7547866666666666	0.9144529690111642	-2.831917640308639	2.2584867397887995
LmxM.20.0090.1_29_0.0522522522522523_181-162_0	LmxM.20.0090.1	-1.2257	-4.306059480303252	0.68244	-0.4146893708814465	0.027919	-0.19470589324711043	-0.1717803333333333	0.9696181891344312	-1.638484914810603	2.3128042998609923
LmxM.20.0090.1_29_0.0792792792792793_269-250_0	LmxM.20.0090.1	-5.9313	-9.884717404170198	-6.7725	-9.432121271838998	-4.9839	-8.334307441516609	-5.8959	0.8948253237364261	-9.217048705841934	0.7972671569538636
LmxM.20.0090.1_33_0.113513513513514_387-368_0	LmxM.20.0090.1	-5.0339	-8.608964369586092	-5.1235	-8.316536731001428	-4.0576	-7.4081291299366665	-4.738333333333333	0.5912321399698542	-8.111210076841395	0.6261953324461851
LmxM.20.0090.1_38_0.051951951951952_176-157_0	LmxM.20.0090.1	-0.11253	-3.2023594306596688	-1.5323	-4.277492006829079	-1.7557	-4.768469285188269	-1.13351	0.8912222002957512	-4.082773574225672	0.8010065356222408
LmxM.20.0100.1_0_0.0986111111111111_139-158_1	LmxM.20.0100.1-LmxM.20.0110.1	1.6467	-0.5505263122169216	0.54144	-0.30830326188974133	0.66784	-0.26777248619451655	0.9519933333333334	0.6049440094201557	-0.37553402010039316	0.15289673858444947
LmxM.20.0100.1_29_0.0986111111111111_135-154_1	LmxM.20.0100.1-LmxM.20.0110.1	0.29263	-0.18023209825298048	0.065013	-0.20227145684466735	0.099558	-0.1641066389081492	0.15240033333333333	0.12266461925238807	-0.18220339800193233	0.019158623360175382
LmxM.20.0100.1_29_0.0986111111111111_138-157_1	LmxM.20.0100.1-LmxM.20.0110.1	0.50547	-0.23696072712967856	-3.3855	-6.340513795287394	0.70428	-0.29295059049452316	-0.72525	2.305987619416028	-2.290141704303865	3.507836836679211
LmxM.20.0100.1_52_0.0986111111111111_132-151_1	LmxM.20.0100.1-LmxM.20.0110.1	-0.20295	-3.5229402884541368	-0.088025	-3.0593626411507016	0.52801	-0.24791768511709705	0.07901166666666666	0.3930668726925907	-2.2767402049073118	1.772234936845503
LmxM.20.0100.1_52_0.0986111111111111_133-152_1	LmxM.20.0100.1-LmxM.20.0110.1	0.17601	-0.1693536270296148	0.77502	-0.3786424816284555	0.52901	-0.2506957237601084	0.49334666666666666	0.30109325803367526	-0.26623061080605953	0.10550571407024131
LmxM.20.0100.1_52_0.0986111111111111_134-153_1	LmxM.20.0100.1-LmxM.20.0110.1	0.2036	-0.1755970920250802	0.52131	-0.306018457126862	-0.09378	-3.3019984980848314	0.21037666666666668	0.30760099062475943	-1.2612046824122578	1.768581912630659
LmxM.20.0120.1_14_0.186714542190305_321-302_0	LmxM.20.0120.1	0.30651	-0.19147326119997968	1.3528	-0.5911990260969269	0.61066	-0.2624845552790655	0.7566566666666666	0.5382071729671887	-0.3483856141919907	0.2132590343277015
LmxM.20.0120.1_29_0.111909036505087_181-200_1	LmxM.20.0120.1	0.50148	-0.23966662352604376	-0.13095	-2.9676903515372963	0.19673	-0.19872378043490235	0.18908666666666665	0.3162842734524329	-1.1353602518327475	1.586976456918173
LmxM.20.0120.1_33_0.329144225014961_543-562_1	LmxM.20.0120.1	-1.5654	-4.721239677976974	-1.1944	-3.901030743518534	2.1489	-1.1151254831596586	-0.20363333333333333	2.045781039929086	-3.2457986348850554	1.8902411839905346
LmxM.20.0120.1_43_0.183722321962896_298-317_1	LmxM.20.0120.1	3.4668	-2.90561797869459	-1.398	-4.2974949338197215	-0.54932	-3.7053069160086705	0.5064933333333335	2.5985815565676083	-3.636139942840994	0.6985115726922391
LmxM.20.0120.1_52_0.192698982645123_314-333_1	LmxM.20.0120.1	-0.24363	-3.3211925079752316	0.61959	-0.375550934862169	0.62781	-0.2973584127715111	0.33458999999999994	0.5007700753839032	-1.3313672852029705	1.7236826362510105
LmxM.20.0120.1_57_0.128067025733094_205-224_1	LmxM.20.0120.1	1.1099	-0.3872021393769825	0.023597	-0.22104965687598252	-0.94723	-4.0395238758090475	0.06208900000000006	1.0291050406897249	-1.549258557354004	2.158232535915746
LmxM.20.0130.1_19_0.171535580524345_224-243_1	LmxM.20.0130.1	-6.279	-10.341430677271077	-1.5307	-4.340806105093052	-4.9412	-8.301255934130657	-4.2503	2.448386270587221	-7.661164238831596	3.051091910750936
LmxM.20.0130.1_29_0.171535580524345_223-242_1	LmxM.20.0130.1	-3.4154	-6.727822931674671	-4.1185	-7.092187605216146	-3.2546	-6.420928009772112	-3.5961666666666665	0.45944340601790484	-6.746979515554309	0.3360395693194109
LmxM.20.0130.1_29_0.176029962546816_229-248_1	LmxM.20.0130.1	-1.3923	-4.501148687753208	0.55841	-0.3665948304667483	-0.55931	-3.5082392391077075	-0.4644000000000001	0.9788121919449103	-2.7919942524425543	2.1583301555584145
LmxM.20.0130.1_38_0.137827715355805_178-197_1	LmxM.20.0130.1	-0.57414	-3.5527318561135597	-5.6131	-9.240086747715226	-1.6689	-4.594573941206521	-2.6187133333333334	2.650356296148375	-5.7957975150117695	3.027986950344311
LmxM.20.0130.1_38_0.171535580524345_222-241_1	LmxM.20.0130.1	-2.1628	-5.42346431798175	-1.2822	-4.140761920617385	-1.8956	-5.0604333850811285	-1.7802	0.45149967884816916	-4.874886541226755	0.6611747753047691
LmxM.20.0130.1_43_0.137827715355805_174-193_1	LmxM.20.0130.1	-0.033138	-3.0933125501550363	-0.33275	-2.967238983913216	-1.6368	-4.6227673932920315	-0.6675626666666666	0.8526474030226876	-3.561106309120094	0.9215838699001204
LmxM.20.0140.1_29_0.154879385964912_558-577_1	LmxM.20.0140.1	0.34094	-0.21549434195379671	1.5634	-0.801101068463773	1.9899	-0.9088458700910488	1.29808	0.8558991162514423	-0.6418137601695396	0.3731131468204817
LmxM.20.0140.1_29_0.187774122807018_678-697_1	LmxM.20.0140.1	-0.22848	-3.3672553084425654	0.36322	-0.305037815434213	-1.1062	-4.140049528864322	-0.32382000000000005	0.7393348840681063	-2.604114217580367	2.0282053530050392
LmxM.20.0140.1_33_0.351425438596491_1275-1294_1	LmxM.20.0140.1	1.4727	-0.5165716585218822	-0.87137	-3.7115681974197665	-0.22258	-3.2798301240945595	0.12624999999999997	1.2103420251730501	-2.5026566600120694	1.7334934859548357
LmxM.20.0140.1_38_0.0323464912280702_111-130_1	LmxM.20.0140.1	0.41567	-0.20140860192567342	0.061586	-0.21703627206687143	0.11929	-0.18529208836235067	0.19884866666666667	0.1899764612927963	-0.2012456541182985	0.015872719167097253
LmxM.20.0140.1_43_0.021655701754386_72-91_1	LmxM.20.0140.1	0.54073	-0.2510734011597738	-0.12387	-2.9292699615146116	0.37475	-0.24446118791608748	0.26387000000000005	0.3458960404514628	-1.141601516863491	1.5481698167003557
LmxM.20.0140.1_48_0.351425438596491_1274-1293_1	LmxM.20.0140.1	0.80824	-0.29711022577696	-0.97253	-3.747642476257157	-1.4362	-4.594329968957006	-0.5334966666666666	1.1848799218626895	-2.8796942236637073	2.2762963355369865
LmxM.20.0150.1_0_0.113311331133113_312-293_0	LmxM.20.0150.1	0.38266	-0.20038048738090822	2.4019	-1.5674210869205611	0.68982	-0.28651356706931275	1.1581266666666667	1.0880330394493236	-0.6847717137902607	0.7656090149479933
LmxM.20.0150.1_14_0.394572790612395_1079-1060_0	LmxM.20.0150.1	1.0057	-0.36594395087769177	-1.737	-4.512036261385579	0.089991	-0.1982933480716213	-0.21376966666666666	1.3963537264820594	-1.6920911867782973	2.4435822779285967
LmxM.20.0150.1_29_0.0187018701870187_54-35_0	LmxM.20.0150.1	0.65482	-0.2637657490185368	0.80958	-0.39270330513576457	0.42766	-0.24355565497091222	0.6306866666666666	0.19210032517758352	-0.3000082363750712	0.08090978806526261
LmxM.20.0150.1_29_0.403006967363403_1092-1111_1	LmxM.20.0150.1-LmxM.22.0220.1	-0.028524	-3.403923576289488	1.4967	-0.6740357019631458	1.1673	-0.4030057202512542	0.8784919999999999	0.8025799699668563	-1.493654999501296	1.6598821763441451
LmxM.20.0150.1_29_0.481848184818482_1318-1299_0	LmxM.20.0150.1-LmxM.22.0220.1	0.91593	-0.30912524825861687	-1.1626	-4.061492880101525	2.4671	-1.2267429290857916	0.7401433333333333	1.8212238293612715	-1.8657870191486445	1.9561054989209512
LmxM.20.0150.1_43_0.11037770443711_294-313_1	LmxM.20.0150.1	0.048815	-0.15918472099865388	1.6026	-0.7692288759055943	-0.84447	-4.024325796235354	0.2689816666666667	1.2383024335994552	-1.650913131046534	2.0779447122560923
LmxM.20.0150.1_43_0.11037770443711_295-314_1	LmxM.20.0150.1	0.0055413	-0.14614643435209468	1.5022	-0.6699212395535469	1.5479	-0.5445799240900885	1.0185471	0.8775862838634331	-0.45354919933191	0.2734958066926333
LmxM.20.0150.1_43_0.383204987165383_1042-1061_1	LmxM.20.0150.1-LmxM.22.0220.1	0.031419	-0.1484632189955742	0.47244	-0.28739365523437066	-0.33519	-3.584552833499536	0.05622300000000002	0.40438593328279854	-1.3401365692431604	1.944962388318161
LmxM.20.0150.1_48_0.394939493949395_1087-1068_0	LmxM.20.0150.1	0.27871	-0.20328431024502466	0.31886	-0.2822264227470076	-0.48827	-3.581147293361051	0.03643333333333332	0.4548496417865285	-1.3555526754510279	1.9278255929243486
LmxM.20.0160.1_0_0.0698924731182796_162-181_1	LmxM.20.0160.1	-0.44919	-3.3999586595649434	1.3364	-0.8082327083000366	-1.5459	-4.412024453387669	-0.21956333333333333	1.4548057007838997	-2.8734052737508833	1.8587018552136405
LmxM.20.0160.1_29_0.0115798180314309_23-42_1	LmxM.20.0160.1	-2.2033	-5.5829095643269815	-0.68032	-3.594939976956661	-2.2766	-5.485066775420625	-1.7200733333333336	0.9011983511599061	-4.887638772234756	1.1205783927598827
LmxM.20.0160.1_29_0.0153019023986766_33-52_1	LmxM.20.0160.1	-1.568	-4.758867612123489	-2.0298	-4.776315502670557	-1.2129	-4.1972294069161205	-1.6035666666666666	0.40960974516401977	-4.577470840570055	0.3294142803849517
LmxM.20.0160.1_29_0.113316790736146_271-290_1	LmxM.20.0160.1	-0.30634	-3.522243935033534	-1.5604	-4.404335942876608	0.21745	-0.2195706262972812	-0.5497633333333334	0.9135802345898981	-2.7153835014024743	2.2059766563204595
LmxM.20.0160.1_33_0.313895781637717_762-743_0	LmxM.20.0160.1	0.49932	-0.21417160713910285	0.30857	-0.2566815120864506	0.45963	-0.22399542441164075	0.42250666666666664	0.10064788638284129	-0.2316161812123981	0.022256009420386944
LmxM.20.0160.1_43_0.249793217535153_598-617_1	LmxM.20.0160.1	-0.33008	-3.5792147270562857	-0.033257	-2.879265869074736	2.2291	-1.118661149417488	0.621921	1.399747915470139	-2.5257139151828363	1.2678052749469677
LmxM.20.0170.1_33_0.345844504021448_390-371_0	LmxM.20.0170.1	-0.74792	-3.981582317568744	-0.68898	-3.5344454796185016	0.20892	-0.20647695719042516	-0.40932666666666667	0.5362277375643051	-2.5741682514592235	2.062632877339113
LmxM.20.0170.1_38_0.0491510277033065_49-68_1	LmxM.20.0170.1	-0.72915	-3.9436828399220873	-2.8102	-5.660616294505737	-0.20319	-3.213959078065743	-1.2475133333333333	1.3786408865376558	-4.272752737497856	1.2560844445368193
LmxM.20.0170.1_43_0.193923145665773_210-229_1	LmxM.20.0170.1	0.66656	-0.299824874195922	-3.0887	-5.839554766355102	-2.6145	-5.640253953094529	-1.6788800000000001	2.045001957260677	-3.926544531215184	3.142411781816479
LmxM.20.0170.1_48_0.151921358355675_173-154_0	LmxM.20.0170.1	2.9508e-05	-0.1508958492569154	1.6948	-0.8100527579691508	-0.205	-3.387600316571993	0.49660983599999997	1.042714738851159	-1.4495163079326865	1.7104821472273017
LmxM.20.0170.1_81_0.437890974084004_482-501_1	LmxM.20.0170.1	0.13224	-0.16376721395639768	-0.42559	-3.3454324778436866	0.77495	-0.2934455777145901	0.16053333333333333	0.600769887255789	-1.2675484231715581	1.800668133777644
LmxM.20.0170.1_81_0.486148346738159_534-553_1	LmxM.20.0170.1	0.63414	-0.27541782682621846	0.90451	-0.4743500314362566	-0.49877	-3.538630701057434	0.3466266666666667	0.7445109987322776	-1.4294661864399696	1.82929623565974
LmxM.20.0180.1_0_0.0627650551314674_141-160_1	LmxM.20.0180.1	3.4736	-3.2694982886042583	-1.0129	-3.7938969501436035	-1.1124	-4.202638326512611	0.44943333333333335	2.6194776355856395	-3.755344521753491	0.4677630809373283
LmxM.20.0180.1_0_0.0627650551314674_142-161_1	LmxM.20.0180.1	-0.14182	-3.277030431691719	-1.9825	-4.777858217172459	0.24762	-0.23442961102336082	-0.6255666666666667	1.1911620090203234	-2.7631060866291794	2.31490270835071
LmxM.20.0180.1_29_0.225614927905004_522-541_1	LmxM.20.0180.1	-0.74077	-3.834277110705726	-1.6289	-4.349191333683483	-0.40404	-3.3502208531919884	-0.9245700000000001	0.632777476606113	-3.8445630991937327	0.4995646668778061
LmxM.20.0180.1_29_0.225614927905004_523-542_1	LmxM.20.0180.1	1.1318	-0.46617554512105175	-2.315	-5.063758956828494	0.0063577	-0.2100103985219236	-0.3922807666666667	1.7576381966519057	-1.9133149668238232	2.731369280452654
LmxM.20.0180.1_33_0.307039864291773_721-740_1	LmxM.20.0180.1	1.3446	-0.4683495526253669	-0.56268	-3.3343743789414204	-0.48036	-3.543517639431029	0.10052000000000001	1.0781908135390508	-2.4487471903326057	1.7182596801500534
LmxM.20.0180.1_43_0.307039864291773_720-739_1	LmxM.20.0180.1	1.6363	-0.5748823418072073	-0.32917	-3.109159562706293	0.87502	-0.37061819855398614	0.7273833333333334	0.9910174162109027	-1.351553367689162	1.5255541985215375
LmxM.20.0190.1_57_0.423785594639866_249-268_1	LmxM.20.0190.1	0.052889	-0.1858007058187687	0.19134	-0.27742730747538313	-0.98707	-4.08710798191619	-0.24761366666666665	0.6441187169538962	-1.5167786650701138	2.2264418825362577
LmxM.20.0190.1_57_0.499162479061977_291-310_1	LmxM.20.0190.1	0.2487	-0.20107687201337274	0.84674	-0.40142326573319925	0.18872	-0.20765936313062142	0.42805333333333334	0.3638314083931366	-0.27005316695906445	0.11381743906920244
LmxM.20.0190.1_71_0.474036850921273_279-298_1	LmxM.20.0190.1	-0.93513	-4.160878869986806	-1.0198	-3.841042592242437	-1.3907	-4.48833361011726	-1.11521	0.24230828978803018	-4.163418357448834	0.32365298114304974
LmxM.20.0190.1_81_0.474036850921273_275-294_1	LmxM.20.0190.1	-0.0060694	-3.2337729261627004	-0.98365	-3.7996111571768547	0.39415	-0.2466504821785188	-0.19852313333333335	0.7087750274984674	-2.426678188506025	1.9090400273922967
LmxM.20.0200.1_19_0.131395348837209_345-326_0	LmxM.20.0200.1	-0.90217	-3.967295397144038	-3.8012	-6.693119045045188	1.8817	-0.9402543337470954	-0.9405566666666668	2.841644463094096	-3.866889591978774	2.8777463562496064
LmxM.20.0200.1_43_0.182945736434109_468-487_1	LmxM.20.0200.1	-7.3535	-10.330986590823265	-5.4339	-8.75097560498001	-3.4539	-6.504124767530981	-5.4137666666666675	1.9498779585741601	-8.528695654444752	1.9230897368428894
LmxM.20.0200.1_43_0.233720930232558_610-591_0	LmxM.20.0200.1	-6.9934	-9.857962528749233	-1.0858	-3.826826503377579	-7.1962	-10.196266414382569	-5.0918	3.470779301540218	-7.9603518155031265	3.5837321341369264
LmxM.20.0200.1_48_0.412790697674419_1072-1053_0	LmxM.20.0200.1	-1.6119	-4.816972171908941	-2.5165	-5.379559977739896	-2.0362	-5.124867919330654	-2.054866666666667	0.45258880159956827	-5.107133356326497	0.2817128784083775
LmxM.20.0200.1_49_0.131395348837209_348-329_0	LmxM.20.0200.1	0.018832	-0.16940229952820446	2.141	-1.3037176767319765	-0.13498	-3.193621494532245	0.6749506666666667	1.2719630571134264	-1.5555804902641421	1.5277603190579259
LmxM.20.0200.1_49_0.31046511627907_806-787_0	LmxM.20.0200.1	0.12165	-0.1622972945918355	0.37843	-0.27672804017976005	1.5682	-0.5634095743848432	0.6894266666666667	0.7717939625530466	-0.33414496971881286	0.206628393737297
LmxM.20.0210.1_57_0.321371610845295_393-412_1	LmxM.20.0210.1	1.5006	-0.5549068657289231	1.9353	-1.0819466161367448	1.0728	-0.4439659849946648	1.5029000000000001	0.43125459997546695	-0.6936064889534442	0.3408562901577141
LmxM.20.0210.1_57_0.328548644338118_406-425_1	LmxM.20.0210.1	0.29181	-0.18343961230433234	0.07423	-0.2126996074705634	0.056275	-0.1668249172126799	0.14077166666666668	0.1311107513071805	-0.18765471232919187	0.023226000575408294
LmxM.20.0210.1_57_0.440191387559809_556-537_0	LmxM.20.0210.1	1.1369	-0.355071305528002	0.35581	-0.26897146534734206	0.63506	-0.273882025434971	0.7092566666666666	0.3957957251327171	-0.29930826543677164	0.04835458489384096
LmxM.20.0210.1_67_0.41786283891547_527-508_0	LmxM.20.0210.1	1.2527	-0.4079740715256273	-1.779	-4.634509017515472	-1.1485	-4.265039413306259	-0.5582666666666667	1.5997133378619224	-3.102507500782453	2.3408352671953527
LmxM.20.0210.1_74_0.328548644338118_402-421_1	LmxM.20.0210.1	0.72129	-0.294489142785206	1.4192	-0.6829715289228786	0.26499	-0.21876452098270743	0.8018266666666666	0.5813043927524834	-0.3987417308969307	0.24904515283615986
LmxM.20.0220.1_33_0.26_746-727_0	LmxM.20.0220.1	0.37615	-0.16875346785636494	0.44922	-0.26059946134633816	-0.38643	-3.7417054114570667	0.14631333333333332	0.4628135700617835	-1.3903527802199234	2.0368488699335106
LmxM.20.0220.1_34_0.0589473684210526_171-152_0	LmxM.20.0220.1	0.76993	-0.3448845179335323	-0.18074	-2.77367890941517	-0.8327	-3.720497800405532	-0.08117	0.8059412930852966	-2.279687075918078	1.7411812676662104
LmxM.20.0220.1_38_0.0589473684210526_172-153_0	LmxM.20.0220.1	-0.91221	-4.0556512715648845	-1.684	-4.507106999241344	-0.96065	-3.9721778480058383	-1.1856200000000001	0.43228876541034467	-4.178312039604022	0.28778732985026995
LmxM.20.0220.1_38_0.0589473684210526_173-154_0	LmxM.20.0220.1	-0.43105	-3.6910567118747863	0.16468	-0.24080836564439043	-0.025827	-3.1720054243011595	-0.097399	0.30424574214440536	-2.367956833940112	1.8603558838062642
LmxM.20.0220.1_38_0.169824561403509_477-496_1	LmxM.20.0220.1	1.0024	-0.3050912877969476	0.19697	-0.23252994634797117	-0.34828	-3.564375672704802	0.2836966666666667	0.6795036803677617	-1.3673323022832404	1.9030412411987347
LmxM.20.0220.1_43_0.127719298245614_360-379_1	LmxM.20.0220.1	0.10912	-0.16580496255625252	0.33915	-0.269632198443311	3.3163	-2.7732843288516507	1.2548566666666667	1.788963362574352	-1.0695738299504047	1.4763695749295755
LmxM.20.0230.1_29_0.308888888888889_129-148_1	LmxM.20.0230.1	0.62964	-0.26730359154631433	1.3294	-0.6258207408024183	1.2071	-0.46072503334803666	1.05538	0.37373818804077275	-0.4512831218989231	0.17944497442542257
LmxM.20.0230.1_43_0.308888888888889_132-151_1	LmxM.20.0230.1	0.35578	-0.2197722230223169	-2.4849	-5.291041178171919	-0.76836	-3.7961197933433626	-0.9658266666666667	1.430597962019146	-3.1023110648458663	2.6058530498994985
LmxM.20.0230.1_52_0.228888888888889_99-118_1	LmxM.20.0230.1	-3.5962	-6.77961654875113	-1.416	-4.138041460738864	-2.0425	-5.011076141032199	-2.351566666666667	1.1224792485090018	-5.309578050174064	1.3458481633240638
LmxM.20.0230.1_57_0.288888888888889_120-139_1	LmxM.20.0230.1	1.2688	-0.43531747074235205	1.7191	-0.9475813234117357	0.11367	-0.2059443584828319	1.0338566666666666	0.8281003252223329	-0.5296143842123066	0.3797041978365647
LmxM.20.0230.1_57_0.308888888888889_135-154_1	LmxM.20.0230.1	-0.75346	-3.6560623866044257	-5.1481	-8.659055417602316	0.093295	-0.2723827065695488	-1.9360883333333332	2.8137186635497753	-4.195833503592096	4.219310895696833
LmxM.20.0230.1_60_0.375555555555556_163-182_1	LmxM.20.0230.1	-1.881	-5.091921881990624	-1.8737	-4.69327579846654	-3.0776	-6.226260176808053	-2.277433333333333	0.6929742732117357	-5.337152619088406	0.7953702671541854
LmxM.20.0240.1_38_0.104325699745547_75-94_1	LmxM.20.0240.1	1.0496	-0.34941739733670496	1.2624	-0.5713194463757385	1.1609	-0.42819506401446455	1.1576333333333333	0.10643760300445196	-0.44964396924230265	0.112495206535812
LmxM.20.0240.1_52_0.352417302798982_270-289_1	LmxM.20.0240.1	0.90557	-0.33351425125162165	-0.31691	-3.108910609712882	0.41953	-0.252946080837869	0.3360633333333333	0.6154992696448416	-1.2317903139341242	1.626132916196998
LmxM.20.0250.1_0_0.129824561403509_141-160_1	LmxM.20.0250.1	-0.42183	-3.6127786472384833	-0.39475	-3.1734364629996668	-1.1656	-4.205989288904574	-0.6607266666666667	0.437442731832789	-3.6640681330475746	0.5181836480312487
LmxM.20.0250.1_52_0.221929824561404_247-266_1	LmxM.20.0250.1	0.44252	-0.2529976568683938	-3.7486	-6.648060552662953	-0.096253	-3.114147665421565	-1.134111	2.2801828073036163	-3.3384019583176374	3.2034239262395183
LmxM.20.0250.1_57_0.419298245614035_472-491_1	LmxM.20.0250.1	-1.2113	-4.36965417605731	-5.0508	-8.207267896114606	-7.0386	-9.992048121788482	-4.433566666666667	2.9622776816722185	-7.522990064653466	2.8729785124884777
LmxM.20.0250.1_57_0.419298245614035_473-492_1	LmxM.20.0250.1	-6.7877	-11.011096610875846	-4.5254	-7.583061704309097	-7.7167	-10.872115944229126	-6.3432666666666675	1.6414139219993638	-9.82209141980469	1.9403013829247242
LmxM.20.0250.1_57_0.493859649122807_566-547_0	LmxM.20.0250.1	0.66226	-0.2616541186407672	1.8991	-0.9936057397896281	-0.58636	-3.7386208336652076	0.6583333333333333	1.2427346526645715	-1.664626897365201	1.833037487282382
LmxM.20.0250.1_67_0.435087719298246_493-512_1	LmxM.20.0250.1	0.72996	-0.3156103204744579	-1.4258	-4.118238290766188	-0.10934	-3.00519149009505	-0.2683933333333333	1.0866456490196486	-2.4796800337785654	1.9550234239392517
LmxM.20.0260.1_0_0.00587462851613795_82-101_1	LmxM.20.0260.1	-6.3786	-10.279476503205885	-2.5715	-5.550093212256821	-3.7067	-6.991310037925302	-4.218933333333333	1.9545561755378975	-7.6069599177960034	2.4240534563238607
LmxM.20.0260.1_0_0.0189370378049623_267-286_1	LmxM.20.0260.1	-0.47572	-3.7663671329459367	-1.1573	-4.066995487550533	-0.33707	-3.467070679890297	-0.6566966666666666	0.43904296900569234	-3.766811100128922	0.2999626502444719
LmxM.20.0260.1_0_0.0973114935379086_1401-1420_1	LmxM.20.0260.1	-1.6971	-4.807972527712145	-0.3488	-3.073259682058538	0.20629	-0.2217897411596969	-0.6132033333333333	0.9788540315253002	-2.7010073169767934	2.315641812845676
LmxM.20.0260.1_0_0.09751883336789_1407-1426_1	LmxM.20.0260.1	-0.46877	-3.5850028967478482	-0.47809	-3.2378502198325125	-1.5333	-4.540090010543702	-0.82672	0.6119339734807997	-3.787647709041354	0.6743558467826786
LmxM.20.0260.1_14_0.0458912157025365_656-675_1	LmxM.20.0260.1	-1.2366	-4.423526234895169	-2.3466	-5.153491439788816	1.292	-0.5164478328435703	-0.7637333333333333	1.8648202737350679	-3.3644885025091846	2.493333921106613
LmxM.20.0260.1_14_0.0763701707097934_1095-1114_1	LmxM.20.0260.1	0.24762	-0.18165496163906478	-0.66624	-3.5475099907815495	-1.2759	-4.416608005993992	-0.56484	0.7668049084349943	-2.715257652804869	2.236781121952594
LmxM.20.0265.1_0_0.0811153358681876_59-78_1	LmxM.20.0265.1	0.55922	-0.24230934131269813	-1.0007	-3.8639451445444917	0.91193	-0.3543149401173137	0.15681666666666672	1.0178333415806997	-1.4868564753248343	2.0593807854644695
LmxM.20.0265.1_38_0.0202788339670469_45197_1	LmxM.20.0265.1	0.16791	-0.18834648625428507	-2.5636	-5.502685017313984	-0.91315	-3.9569523246363443	-1.1029466666666667	1.375610337644107	-3.2159946094015375	2.73355304640333
LmxM.20.0265.1_38_0.0544993662864385_40-59_1	LmxM.20.0265.1	-0.005256	-3.189403894273895	-0.46603	-3.2333658298506323	-0.3118	-3.2822141418709223	-0.26102866666666663	0.2345452322801155	-3.2349946219984833	0.04642655746069331
LmxM.20.0265.1_52_0.0202788339670469_45070_1	LmxM.20.0265.1	0.7937	-0.2880100365499274	-0.67397	-3.5254466249183425	-0.23371	-3.4185349808663994	-0.03799333333333333	0.7531550752888366	-2.4106638807782232	1.83904921949396
LmxM.20.0270.1_43_0.207427536231884_226-245_1	LmxM.20.0270.1	0.33431	-0.21514261054415026	-1.2751	-4.141576513597146	0.14933	-0.20270307790422412	-0.26382	0.8806644246817286	-1.51980740068184	2.2705271737133224
LmxM.20.0270.1_43_0.386775362318841_421-440_1	LmxM.20.0270.1	-0.51955	-3.5177753850288744	1.8848	-1.1087332569101294	-0.38313	-3.272701617198173	0.32737333333333335	1.350494713293367	-2.633070086379059	1.32578933665052
LmxM.20.0270.1_52_0.250905797101449_273-292_1	LmxM.20.0270.1	-1.3621	-4.478169312744849	-3.3997	-6.209614956522788	-1.4193	-4.399364860775557	-2.0603666666666665	1.1602492375922224	-5.029049710014398	1.0231584732386803
LmxM.20.0270.1_52_0.250905797101449_274-293_1	LmxM.20.0270.1	-0.74637	-3.9347199792162586	-3.9532	-6.884189003757064	-1.3461	-4.327449743018853	-2.015223333333333	1.704914715941338	-5.048786241997392	1.601588786252696
LmxM.20.0270.1_52_0.346014492753623_376-395_1	LmxM.20.0270.1	1.1263	-0.41455475811267656	1.0226	-0.517810500190168	0.5839	-0.30937551100979793	0.9109333333333334	0.28792624634328384	-0.41391358977088083	0.10421897380653458
LmxM.20.0270.1_57_0.354166666666667_382-401_1	LmxM.20.0270.1	-0.90525	-4.095863539552378	1.8303	-1.1041979513548565	1.0085	-0.43701568698286813	0.6445166666666666	1.4036279246414747	-1.8790257259633678	1.9486047475801016
LmxM.20.0280.1_52_0.359765051395007_485-504_1	LmxM.20.0280.1	0.28401	-0.1905180532101672	0.39936	-0.28920833075885927	0.99454	-0.3634547226156337	0.5593033333333334	0.38131302447376925	-0.2810603688615534	0.08675577714811772
LmxM.20.0280.1_57_0.359765051395007_484-503_1	LmxM.20.0280.1	-0.27009	-3.549484979182208	1.641	-0.8148667203285386	0.51051	-0.2630903834873537	0.62714	0.9608684429722937	-1.5424806943327	1.7598761124089624
LmxM.20.0280.1_67_0.399412628487518_534-553_1	LmxM.20.0280.1	-1.6244	-4.865395268967477	0.77915	-0.37988095768556135	0.76397	-0.3191877751326581	-0.02709333333333334	1.3833289733947358	-1.8548213339285653	2.6074101095443076
LmxM.20.0280.1_71_0.469897209985316_630-649_1	LmxM.20.0280.1	0.061276	-0.15241832876854342	1.1027	-0.4924417909148011	0.62939	-0.264736057898884	0.5977886666666666	0.5214306954383615	-0.30319872586074287	0.1732441090558061
LmxM.20.0290.1_14_0.38875_937-918_0	LmxM.20.0290.1	-0.60494	-3.9772359219721896	2.139	-1.1101340043477546	1.6158	-0.5604279227838364	1.049953333333333	1.4568591278958076	-1.8825992830345937	1.8347128333643745
LmxM.20.0290.1_29_0.115416666666667_273-292_1	LmxM.20.0290.1	0.35034	-0.256612568640334	0.99067	-0.5185956504879435	0.11775	-0.21854627828323675	0.48625333333333337	0.45205271510448136	-0.3312514991371714	0.16335738091495425
LmxM.20.0290.1_29_0.17_411-392_0	LmxM.20.0290.1	1.237	-0.4172686684097357	0.45429	-0.31241788508383206	-0.41667	-3.543181237097534	0.4248733333333334	0.827227370457079	-1.4242892635303672	1.8357630071516684
LmxM.20.0290.1_43_0.0891666666666667_208-227_1	LmxM.20.0290.1	-0.30777	-3.552664138258592	1.2705	-0.6002688936630164	-0.0039273	-3.121536740865365	0.3196009	0.8373989015824119	-2.424823257595658	1.5947465875194713
LmxM.20.0290.1_43_0.0891666666666667_209-228_1	LmxM.20.0290.1	2.4579	-1.0990277282266407	0.8515	-0.4023382084946956	0.6724	-0.287745840882043	1.3272666666666668	0.9832436134210755	-0.5963705925344598	0.43906833149917457
LmxM.20.0290.1_43_0.3475_838-819_0	LmxM.20.0290.1	-0.7096	-4.051076264156188	0.78401	-0.364903153937131	0.7004	-0.2831741198486403	0.25827	0.8392418666272555	-1.5663845126473195	2.152194167301225
LmxM.20.0300.1_0_0.181136120042872_164-183_1	LmxM.20.0300.1	1.0971	-0.37427876807333915	-0.50283	-3.3718180660597055	-0.65771	-3.835285794060343	-0.021146666666666685	0.9715213117751629	-2.527127542731129	1.8787679390051555
LmxM.20.0300.1_43_0.123258306538049_104-123_1	LmxM.20.0300.1	1.2181	-0.42644902567703113	3.2945	-4.634043244833603	0.71057	-0.3279983633970034	1.7410566666666665	1.3690457690060378	-1.7961635446358792	2.4581688363132397
LmxM.20.0300.1_43_0.316184351554126_290-309_1	LmxM.20.0300.1	1.0306	-0.36640883490388165	-1.1126	-3.940157445129813	-0.39844	-3.3207599849249365	-0.1601466666666667	1.0912902201217298	-2.5424420883195435	1.9097784801921731
LmxM.20.0300.1_67_0.489817792068596_451-470_1	LmxM.20.0300.1	-0.16923	-3.473226043111657	0.01525	-0.21760653312298636	0.82468	-0.31891780839534306	0.22356666666666666	0.5286881379729768	-1.3365834615433287	1.8510799914246154
LmxM.20.0300.1_67_0.489817792068596_452-471_1	LmxM.20.0300.1	-0.15388	-3.5877235740674083	1.2911	-0.5484781568773384	0.83258	-0.2922790936498376	0.6566	0.7383891388692009	-1.4761602748648615	1.8331487023435988
LmxM.20.0320.1_43_0.075013206550449_135-154_1	LmxM.20.0320.1	0.35592	-0.2324621474219792	0.11927	-0.2629865091535168	-0.56975	-3.5122667054465895	-0.03151999999999999	0.48090482977404164	-1.3359051206740284	1.8848462125383278
LmxM.20.0320.1_49_0.323296354992076_616-597_0	LmxM.20.0320.1	-0.69498	-3.822370456778707	-3.9942	-6.895343432867865	-2.6376	-5.653482153718882	-2.44226	1.6582615712848199	-5.457065347788485	1.545873668571429
LmxM.20.0320.1_52_0.314315900686741_592-611_1	LmxM.20.0320.1	0.44664	-0.21936905773867027	2.2734	-1.359523441231377	0.18348	-0.1795947181897484	0.9678399999999999	1.1382787363383364	-0.5861624057199318	0.6700454969307228
LmxM.20.0320.1_57_0.314315900686741_590-609_1	LmxM.20.0320.1	0.20966	-0.17956203962204378	-0.92736	-3.8543564526117016	-0.083576	-3.2282191949435526	-0.267092	0.5903068793365024	-2.4207125623924326	1.965980344674264
LmxM.20.0320.1_57_0.314315900686741_591-610_1	LmxM.20.0320.1	0.61617	-0.23789615499613384	0.57384	-0.31043066699429184	-0.29796	-3.4675653355192204	0.29735	0.5159878431707476	-1.338630719169882	1.844068128995125
LmxM.20.0320.1_57_0.415742208135235_781-800_1	LmxM.20.0320.1	-0.80697	-4.149440579377228	1.3497	-0.5977777239203664	0.22404	-0.19445824181917773	0.25559	1.0786811039876427	-1.6472255150389241	2.176344830745291
LmxM.20.0330.1_33_0.265392781316348_244-263_1	LmxM.20.0330.1	-0.27358	-3.619252822634068	2.2228	-1.2970021005108405	0.29006	-0.20960995162249665	0.7464266666666667	1.309267419946488	-1.7086216249224684	1.7416914484539585
LmxM.20.0330.1_38_0.0934182590233546_84-103_1	LmxM.20.0330.1	-0.28769	-3.567262891752188	1.6911	-0.8229854103288019	2.6906	-1.560808804839405	1.36467	1.5157408220734836	-1.9836857023067982	1.420170192818666
LmxM.20.0330.1_38_0.182590233545648_169-188_1	LmxM.20.0330.1	-0.37644	-3.4670547260805233	-1.219	-3.9524113585835874	1.1166	-0.48905630435402353	-0.1596133333333333	1.1828005717505101	-2.6361741296727113	1.8752277147135004
LmxM.20.0330.1_43_0.0233545647558386_15-34_1	LmxM.20.0330.1	0.072125	-0.1941116012239824	-5.1928	-8.448811022109938	-1.7869	-4.702712309134124	-2.302525	2.670067540227213	-4.448544977489348	4.1332150206165545
LmxM.20.0330.1_57_0.0233545647558386_45291_1	LmxM.20.0330.1	1.0966	-0.4610228868313704	-3.2703	-6.107106984126699	-1.803	-4.769295266913381	-1.3255666666666668	2.2222535506402803	-3.7791417126238165	2.950401575080415
LmxM.20.0330.1_60_0.0233545647558386_45260_1	LmxM.20.0330.1	0.46954	-0.28943752978671766	-4.7504	-7.830446428130267	-0.22517	-3.0845968906894523	-1.50201	2.8345517617605784	-3.734826949535479	3.8123225399084912
LmxM.20.0340.1_34_0.105128205128205_130-111_0	LmxM.20.0340.1	-7.9461	-11.111134285248133	-4.7219	-7.830774843310926	-7.8042	-10.985832126710417	-6.824066666666667	1.8219117496007686	-9.975913751756492	1.8588009199827797
LmxM.20.0340.1_38_0.0547008547008547_57-76_1	LmxM.20.0340.1	-0.36359	-3.6267894655848916	-0.41472	-3.31471823838004	-1.1088	-4.286191588962025	-0.6290366666666667	0.41627300084599933	-3.742566430975652	0.49597716379795836
LmxM.20.0340.1_52_0.0239316239316239_17-36_1	LmxM.20.0340.1	0.78867	-0.28354283691015325	-0.46266	-3.363389762980118	0.59264	-0.2827703949715635	0.30621666666666664	0.6730419278420426	-1.3099009982872782	1.7783734785489886
LmxM.20.0340.1_52_0.0239316239316239_18-37_1	LmxM.20.0340.1	-0.018642	-3.427960195870461	-1.2791	-4.281386301024516	-0.76508	-4.10001390316118	-0.6876073333333332	0.6337902673608464	-3.9364534666853856	0.44960876495539914
LmxM.20.0340.1_52_0.334188034188034_384-403_1	LmxM.20.0340.1	-0.25151	-3.6066672772561232	0.21864	-0.23466724508247852	0.1803	-0.18571865861594258	0.049143333333333324	0.26107816651978644	-1.3423510603181814	1.9611080895109738
LmxM.20.0343.1_43_0.498666666666667_179-198_1	LmxM.20.0343.1	-1.6046	-4.641189669720319	-0.88777	-3.5574120810894097	-1.4781	-4.387026674362949	-1.32349	0.38260880975220635	-4.19520947505756	0.5667793608333669
LmxM.20.0343.1_57_0.36_143-124_0	LmxM.20.0343.1	-2.1197	-5.407577886839764	0.7832	-0.38516579504384496	-3.3801	-6.565519618653545	-1.5721999999999998	2.1349669575897425	-4.119421100179051	3.2853773415723198
LmxM.20.0343.1_57_0.36_144-125_0	LmxM.20.0343.1	-0.72621	-3.8839333955991435	-0.22312	-3.001258578895839	-1.0937	-4.140736471996524	-0.68101	0.43704652395368615	-3.675309482163835	0.5977001088832855
LmxM.20.0343.1_57_0.36_145-126_0	LmxM.20.0343.1	-1.4587	-4.448477091904663	-0.36392	-3.0621313606844964	0.67946	-0.3715884652145383	-0.3810533333333334	1.0691829636378114	-2.6273989726012323	2.072920501501506
LmxM.20.0346.1_14_0.239013933547696_216-235_1	LmxM.20.0346.1	-0.73959	-3.921018609885306	1.2348	-0.6471940260985201	0.17915	-0.210410956603713	0.22478666666666666	0.9879858283565273	-1.5928745308625132	2.0280251482577802
LmxM.20.0346.1_14_0.239013933547696_219-238_1	LmxM.20.0346.1	0.33437	-0.23930894996387786	-0.31459	-2.9831214842966056	0.034882	-0.20477998383556648	0.018220666666666673	0.32480066259374124	-1.1424034726986834	1.594202045238065
LmxM.20.0346.1_43_0.232583065380493_211-230_1	LmxM.20.0346.1	-0.35547	-3.590727471551909	2.6723	-2.1849427228485543	0.33484	-0.2322926640452521	0.8838900000000001	1.586801726776222	-2.0026542861485717	1.6866217402500066
LmxM.20.0346.1_43_0.319399785637728_293-312_1	LmxM.20.0346.1	-0.49304	-3.801762348280143	-0.0089165	-2.8504700732460813	-0.4656	-3.601474502797679	-0.32251883333333337	0.27193391845094156	-3.417902308107968	0.5015110279268724
LmxM.20.0346.1_52_0.067524115755627_74-55_0	LmxM.20.0346.1	0.28553	-0.2046635980402431	-0.066091	-2.8212178062705746	0.66833	-0.3125970482216682	0.295923	0.3673207891571072	-1.112826150844162	1.480494492953272
LmxM.20.0350.1_14_0.358092618065108_774-793_1	LmxM.20.0350.1	-0.91734	-4.10132572546331	-1.0621	-3.856423725257857	-0.3637	-3.4403731010647682	-0.7810466666666667	0.36860893170585723	-3.799374183928645	0.3341490394258751
LmxM.20.0350.1_43_0.28794131132508_621-640_1	LmxM.20.0350.1	0.74805	-0.28876766571428086	0.91599	-0.4480145215111509	-0.026831	-3.1142725892254712	0.5457363333333333	0.5029174627116595	-1.2836849254836344	1.5873337034956274
LmxM.20.0350.1_43_0.320953690967446_695-714_1	LmxM.20.0350.1	0.64716	-0.26142929095555284	0.074113	-0.2327333622451578	0.13169	-0.19551518429785653	0.284321	0.31554378883603457	-0.2298926124995224	0.033048748213185576
LmxM.20.0350.1_43_0.322329206785878_700-719_1	LmxM.20.0350.1	-0.17042	-3.4058489629154733	-0.15362	-2.959475038846426	1.7224	-0.7168581455182459	0.4661199999999999	1.0880028211360484	-2.360727382426715	1.4410211556610555
LmxM.20.0350.1_49_0.0206327372764787_55-36_0	LmxM.20.0350.1	-0.19544	-3.4186738224365487	1.5193	-0.7530179893627956	-0.43901	-3.54538609948858	0.29495	1.0672892195183084	-2.5723593037626418	1.5768690858788965
LmxM.20.0350.1_55_0.107290233837689_243-224_0	LmxM.20.0350.1	0.040209	-0.15619137969467517	0.81082	-0.4226151635036342	-0.24572	-3.408695904910514	0.2017696666666667	0.5464847478753028	-1.329167482702941	1.8058444706623016
LmxM.20.0360.1_40_0.451713395638629_442-423_0	LmxM.20.0360.1	0.71275	-0.2838940836487515	0.7754	-0.427263580603518	-0.87477	-3.9754420191820854	0.20446	0.9351653866028191	-1.5621998944781181	2.0911580206905827
LmxM.20.0360.1_48_0.448598130841121_435-416_0	LmxM.20.0360.1	-0.77691	-3.827768531174519	-0.45982	-3.07544703860966	-0.041294	-2.9851762642972246	-0.426008	0.36897176500648393	-3.296130611360468	0.4626190241569192
LmxM.20.0360.1_57_0.163032191069574_148-167_1	LmxM.20.0360.1	-0.34286	-3.6759129412483342	-0.20809	-3.041672519170382	1.1587	-0.41713381477183603	0.20258333333333334	0.830758718541872	-2.378239758396851	1.72772035348329
LmxM.20.0360.1_57_0.163032191069574_149-168_1	LmxM.20.0360.1	0.57452	-0.24333362989332985	1.0265	-0.4756534312360554	0.57284	-0.26238072455425515	0.7246200000000002	0.26143709836211076	-0.3271225952278802	0.12898354502695744
LmxM.20.0360.1_57_0.315680166147456_295-314_1	LmxM.20.0360.1	0.3431	-0.18649008660188748	1.9045	-0.9404204436594732	1.086	-0.3694062821444277	1.1112000000000002	0.781004974375964	-0.4987722708019295	0.39326125551501295
LmxM.20.0360.1_60_0.163032191069574_147-166_1	LmxM.20.0360.1	-0.49552	-3.773412555697836	0.81163	-0.39456066312895305	1.1882	-0.444142625668893	0.5014366666666666	0.8836816098761665	-1.5373719481652275	1.936626652623945
LmxM.20.0370.1_0_0.0604063701263042_216-235_1	LmxM.20.0370.1	-1.8151	-4.974421172116667	0.35253	-0.29950523854432126	0.14933	-0.20270307790422412	-0.4377466666666667	1.1971421025230604	-1.8255431628550707	2.72743784576012
LmxM.20.0370.1_14_0.0304777594728171_120-101_0	LmxM.20.0370.1	1.3773	-0.5947678414351278	0.8536	-0.52126422106717	2.0563	-1.1706180221606224	1.4290666666666667	0.603018791857545	-0.76221669488764	0.3555902538604643
LmxM.20.0370.1_29_0.0472267984623833_168-187_1	LmxM.20.0370.1	0.6915	-0.27471953260261567	-0.2647	-3.1380795625952627	0.74625	-0.3227019476108498	0.3910166666666666	0.5685267371314504	-1.2451670142695759	1.6394858995258663
LmxM.20.0370.1_29_0.0604063701263042_213-232_1	LmxM.20.0370.1	1.0602	-0.41979468598609737	-0.47529	-3.120407144704443	-0.82907	-3.7598444521912033	-0.08138666666666665	1.0043431486465835	-2.433348760960581	1.7728564598371301
LmxM.20.0370.1_38_0.0917078528281164_330-349_1	LmxM.20.0370.1	-0.20906	-3.672211478283938	1.1433	-0.47922878092175397	0.66389	-0.2737599295838884	0.5327099999999999	0.6856570109756044	-1.475066729596527	1.9055545511034384
LmxM.20.0370.1_43_0.014277869302581_48-67_1	LmxM.20.0370.1	0.74805	-0.28876766571428086	-0.093219	-2.9663366720945814	-0.57228	-3.720155524000394	0.027516999999999976	0.6683941303579798	-2.3250866206030856	1.8033321601695356
LmxM.20.0375.1_19_0.142346208869814_603-584_0	LmxM.20.0375.1	0.63059	-0.2352784838858799	1.7481	-0.8092941248801486	0.54079	-0.23784511601572436	0.9731599999999999	0.6726180288246815	-0.427472574927251	0.3306696522308138
LmxM.20.0375.1_19_0.165951359084406_699-680_0	LmxM.20.0375.1	-0.23575	-3.3695796170180885	-3.1018	-5.949555419432047	-2.9447	-6.035709319805306	-2.0940833333333333	1.6112796733755856	-5.118281452085147	1.5150327404424482
LmxM.20.0375.1_29_0.165712923223653_698-679_0	LmxM.20.0375.1	-1.5076	-4.6621496395830775	-2.7242	-5.605700988748755	-1.9542	-5.008008949028475	-2.062	0.6154222290427931	-5.091953192453436	0.4773439683616361
LmxM.20.0375.1_29_0.184072484501669_768-787_1	LmxM.20.0375.1	0.78142	-0.3040044057862105	3.2963	-4.745647837266007	-0.092763	-3.0724099382238124	1.328319	1.759477448461048	-2.7073540604253434	2.243211634808074
LmxM.20.0375.1_33_0.129470672389127_552-533_0	LmxM.20.0375.1	0.31428	-0.22480445861777446	-0.12096	-2.8769324574825075	-0.96221	-4.106684391174497	-0.2562966666666667	0.648917321415705	-2.4028071024249265	1.9838961898063123
LmxM.20.0375.1_33_0.129470672389127_553-534_0	LmxM.20.0375.1	0.64803	-0.28098132316635893	-2.5779	-5.445487766672206	-0.54833	-3.6073176902232307	-0.8260666666666667	1.6308002125439318	-3.111262260020599	2.6177442471770407
LmxM.20.0380.1_0_0.0710250201775626_82-101_1	LmxM.20.0380.1	-0.31769	-3.595672327182899	0.54053	-0.3330234990811316	0.89416	-0.34160843443773886	0.37233333333333335	0.6231875276618856	-1.4234347535672567	1.8812178189804203
LmxM.20.0380.1_29_0.0710250201775626_85-104_1	LmxM.20.0380.1	-1.292	-4.570344404070502	-0.38495	-3.2541379580439216	-0.56813	-3.6620583234128774	-0.74836	0.47963221878852136	-3.828846895175767	0.6737682634953273
LmxM.20.0380.1_43_0.368038740920097_462-443_0	LmxM.20.0380.1	1.7809	-0.5869454044308835	-0.42193	-3.376709956977429	0.47791	-0.23663772022332172	0.6122933333333332	1.107546460620652	-1.4000976938772114	1.7207341158303158
LmxM.20.0380.1_43_0.368845843422115_454-473_1	LmxM.20.0380.1	1.3097	-0.43284204880802074	0.25571	-0.2558544081013925	0.48607	-0.2610834706097321	0.6838266666666666	0.5541249899014964	-0.3165933091730484	0.10070830588247782
LmxM.20.0380.1_48_0.360774818401937_456-437_0	LmxM.20.0380.1	0.33765	-0.18373453776041915	2.0622	-1.0390998672503162	-0.25389	-3.546211685714021	0.7153199999999998	1.2033470794828895	-1.5896820302415857	1.747546474712663
LmxM.20.0380.1_49_0.288135593220339_363-344_0	LmxM.20.0380.1	0.55979	-0.2551827350925207	-0.3908	-3.2206679890726067	-1.2024	-4.2540691360390674	-0.34447	0.8820080785911203	-2.5766399534013984	2.0757774916803324
LmxM.20.0390.1_43_0.0733695652173913_91-72_0	LmxM.20.0390.1	0.47534	-0.24014365958897882	-3.0656	-5.920865644286807	-1.667	-4.738851948372952	-1.4190866666666666	1.7834404353757747	-3.6332870840829123	2.9973915024103537
LmxM.20.0390.1_57_0.457427536231884_498-517_1	LmxM.20.0390.1	-0.60877	-3.747564963057988	2.0423	-1.2889069013225019	-0.074631	-3.1060507337534964	0.45296633333333336	1.4020742654475666	-2.7141741993779953	1.27531379659276
LmxM.20.0390.1_57_0.457427536231884_499-518_1	LmxM.20.0390.1	-0.63079	-3.867099450907499	0.54345	-0.3535774045984392	1.4183	-0.5755486779206335	0.4436533333333333	1.0281838298832233	-1.598741844475524	1.9675879864794912
LmxM.20.0390.1_81_0.468297101449275_507-526_1	LmxM.20.0390.1	-0.24214	-3.453067521355766	0.80246	-0.39927162611628936	-0.09196	-3.1849361628030795	0.15611999999999998	0.5647610599182631	-2.3457584367583784	1.691029799962891
LmxM.20.0400.1_29_0.00734463276836158_45197_1	LmxM.20.0400.1	-2.8934	-6.344963308720564	-4.5483	-7.655531426469646	-2.8646	-6.165453811737452	-3.4354333333333336	0.9638783757992155	-6.721982848975887	0.8134436826125384
LmxM.20.0400.1_29_0.0785310734463277_132-151_1	LmxM.20.0400.1	-0.4674	-3.739333556293383	-3.2545	-6.158841620084325	-1.792	-4.9250233328227155	-1.8379666666666667	1.3941184681845848	-4.941066169733475	1.2098338097232433
LmxM.20.0400.1_43_0.0480225988700565_78-97_1	LmxM.20.0400.1	-1.058	-4.347898122053903	-1.6912	-4.57632072289935	-4.3405	-7.602276758138126	-2.363233333333333	1.7413854149306902	-5.5088318676971255	1.8165703545773826
LmxM.20.0400.1_43_0.0898305084745763_170-151_0	LmxM.20.0400.1	-0.53089	-3.8364600484476536	1.5729	-0.7356413271865537	3.0773	-2.342773428452367	1.3731033333333336	1.8123735266311232	-2.3049582680288583	1.5507551951546779
LmxM.20.0400.1_43_0.251412429378531_441-460_1	LmxM.20.0400.1	-2.1727	-5.497070648786024	-3.1063	-6.100855312372299	-2.0124	-5.227881243356628	-2.4304666666666663	0.5907512533489315	-5.608602401504984	0.4470463400944768
LmxM.20.0400.1_43_0.268361581920904_470-489_1	LmxM.20.0400.1	0.65444	-0.2578023051004865	0.093899	-0.2328011739182889	0.24098	-0.20174040813271507	0.329773	0.29062811427492696	-0.23078129571716352	0.028085476742736475
LmxM.20.0410.1_0_0.0411706349206349_161-180_1	LmxM.20.0410.1	-2.4888	-5.6059820241136045	-1.2247	-3.887943135735201	-0.81459	-3.7585551629404517	-1.5093633333333332	0.872650956014679	-4.417493440929753	1.031292463923185
LmxM.20.0410.1_0_0.0411706349206349_162-181_1	LmxM.20.0410.1	0.64773	-0.2714768970042244	-1.3941	-4.17436088779273	-0.76972	-3.7541100990277587	-0.5053633333333333	1.0462699329682248	-2.7333159612749043	2.142344828719515
LmxM.20.0410.1_0_0.155009920634921_619-638_1	LmxM.20.0410.1	1.327	-0.4932132519523878	2.5815	-2.3446042042085535	0.54224	-0.33008248655456923	1.48358	1.0286074611823501	-1.0559666475718368	1.118969604562968
LmxM.20.0410.1_14_0.273313492063492_1099-1118_1	LmxM.20.0410.1	-0.44249	-3.4719928676901026	-1.1371	-3.8739152293602377	-1.1361	-4.0968259532138065	-0.9052300000000001	0.4007449072664555	-3.814244683421382	0.3166615333929097
LmxM.20.0410.1_29_0.108134920634921_430-449_1	LmxM.20.0410.1	-7.6863	-10.768950657045998	-4.2834	-7.299663982066256	-3.9959	-7.234253447607928	-5.321866666666666	2.0526989071301553	-8.43428936224006	2.022140488592035
LmxM.20.0410.1_29_0.454117063492063_1824-1843_1	LmxM.20.0410.1	4.1216	-6.376500177990837	0.45486	-0.3028649500962229	0.21173	-0.20384916026266425	1.5960633333333334	2.1905546421473567	-2.2944047627832416	3.535544974371454
LmxM.20.0420.1_14_0.0385304659498208_33-52_1	LmxM.20.0420.1	-0.2692	-3.495279957037021	-0.98353	-3.794937855701665	-2.0188	-5.139439187219729	-1.09051	0.87969232138288	-4.143218999986138	0.8756652957305234
LmxM.20.0420.1_38_0.0654121863799283_67-86_1	LmxM.20.0420.1	-2.1929	-5.452356705738787	-3.8166	-6.794929845868858	-2.6344	-5.795058008530535	-2.8813	0.8395356633282474	-6.014114853379394	0.6975780136343407
LmxM.20.0420.1_43_0.283154121863799_309-328_1	LmxM.20.0420.1	0.26819	-0.22402912511373424	-0.2705	-3.0184571028459493	-0.84184	-3.751892692399311	-0.2813833333333334	0.5550950237872191	-2.331459640119665	1.8615664029761316
LmxM.20.0420.1_52_0.336917562724014_369-388_1	LmxM.20.0420.1	0.5355	-0.2643721155881874	1.6355	-0.8935953943734258	0.54069	-0.31658021039718537	0.9038966666666667	0.6335923863441962	-0.49151590678626617	0.34918813989690567
LmxM.20.0420.1_57_0.479390681003584_530-549_1	LmxM.20.0420.1	-0.32559	-3.6147744061628746	0.57908	-0.3187558525982573	-0.97574	-4.182170482538401	-0.24075000000000002	0.7808743031371951	-2.705233580433178	2.0861307571580165
LmxM.20.0420.1_57_0.494623655913978_556-537_0	LmxM.20.0420.1	0.73087	-0.29946972784292986	0.36719	-0.2894904270414817	-0.55101	-3.663410393332328	0.18235	0.6606273176307501	-1.41745684940558	1.9450592247330056
LmxM.20.0430.1_0_0.0822837951301427_192-211_1	LmxM.20.0430.1	0.71091	-0.270728291523377	-0.092682	-2.9676903515372963	0.49914	-0.24884310375172344	0.37245599999999995	0.4165052850901174	-1.162420582270799	1.5634477750253075
LmxM.20.0430.1_19_0.165407220822838_387-406_1	LmxM.20.0430.1	1.8572	-0.7059915983335828	1.2413	-0.5761938124817237	1.754	-0.7265652735014866	1.6175	0.3298596519733809	-0.669583561438931	0.08152946053541786
LmxM.20.0430.1_29_0.171284634760705_411-392_0	LmxM.20.0430.1	0.60092	-0.23696072712967856	-0.16859	-3.0727740528693492	1.4204	-0.5043641834989246	0.6175766666666668	0.7946259424618186	-1.2713663211659842	1.5657836740750786
LmxM.20.0430.1_29_0.214525608732158_503-522_1	LmxM.20.0430.1	-0.7223	-3.9345876137772198	1.4789	-0.7620667837090113	-0.94477	-4.022448966906979	-0.06272333333333331	1.3397108276166665	-2.9063677881310697	1.8575386947564607
LmxM.20.0430.1_38_0.117548278757347_276-295_1	LmxM.20.0430.1	0.24625	-0.22382693270865892	1.6108	-0.8789819458088147	1.7919	-0.8523780921352958	1.2163166666666667	0.8449682277064229	-0.6517289902175899	0.3708127146860701
LmxM.20.0430.1_38_0.166666666666667_392-411_1	LmxM.20.0430.1	-0.57914	-3.7490772221491695	2.3771	-1.8188287359699384	0.55781	-0.27898439430250266	0.7852566666666667	1.4911866831598697	-1.9489634508072038	1.7387027754830757
LmxM.20.0440.1_33_0.367768595041322_537-518_0	LmxM.20.0440.1	-0.16415	-3.3589275485428876	-2.8005	-5.618756502919812	0.35974	-0.25136531052006766	-0.8683033333333333	1.6937098783538262	-3.076349787327589	2.694830179512741
LmxM.20.0440.1_43_0.367768595041322_538-519_0	LmxM.20.0440.1	0.71615	-0.28559884454429063	-1.2329	-4.062987126781856	-0.58993	-3.623051773244341	-0.36889333333333335	0.9931474621793752	-2.657212581523496	2.0656232877498253
LmxM.20.0440.1_52_0.24862258953168_358-377_1	LmxM.20.0440.1	0.13789	-0.18126230741729762	-0.0096902	-2.8339170374943095	0.68322	-0.2882566628315408	0.27047326666666666	0.3649861343476124	-1.1011453359143826	1.5015775955207156
LmxM.20.0440.1_57_0.306473829201102_435-454_1	LmxM.20.0440.1	-0.82663	-4.031645254308115	-2.861	-5.710056967992429	-0.54824	-3.572453896068829	-1.4119566666666667	1.2626045241615973	-4.4380520394564575	1.1252606718157627
LmxM.20.0440.1_57_0.446280991735537_651-632_0	LmxM.20.0440.1	-0.29282	-3.3905324709754723	-0.3488	-3.073259682058538	-0.39987	-3.461926752084658	-0.3471633333333333	0.05354376372028149	-3.3085729683728893	0.206890171058993
LmxM.20.0440.1_57_0.446280991735537_652-633_0	LmxM.20.0440.1	-0.2934	-3.3744339871622224	0.39733	-0.33298715370843807	-1.172	-4.136721218101874	-0.3560233333333333	0.7865369817327938	-2.6147141196575117	2.0124559413730734
LmxM.20.0450.1_14_0.32360097323601_127-146_1	LmxM.20.0450.1	-0.095402	-3.300576296846947	-0.039315	-2.8341227826106925	1.7328	-0.7105172530477096	0.5326943333333333	1.0397002675128697	-2.281738777501783	1.380560585203226
LmxM.20.0450.1_52_0.352798053527981_140-159_1	LmxM.20.0450.1	-0.91221	-4.0556512715648845	-0.82918	-3.620991287487256	-0.26514	-3.335597261015817	-0.6688433333333333	0.352073545205165	-3.670746606689319	0.3625963849359555
LmxM.20.0460.1_29_0.11790780141844_128-147_1	LmxM.20.0460.1	0.62833	-0.26136012025449806	-1.6448	-4.511279347104717	1.702	-0.6536478222662891	0.22851	1.7088474432493967	-1.8087624298751679	2.348652949292711
LmxM.20.0460.1_29_0.11790780141844_129-148_1	LmxM.20.0460.1	-0.72433	-4.080502783919414	1.6606	-0.8224495439990147	0.26429	-0.20439760861708306	0.4001866666666667	1.1982586132523034	-1.7024499788451706	2.082510121583673
LmxM.20.0460.1_43_0.11790780141844_122-141_1	LmxM.20.0460.1	0.59265	-0.22202530216247524	-1.554	-4.532758087494953	2.0608	-0.8097239679838987	0.3664833333333333	1.8179819253318592	-1.854835785880442	2.337690809445368
LmxM.20.0460.1_43_0.11790780141844_123-142_1	LmxM.20.0460.1	1.3655	-0.46787059074348464	-1.1964	-4.108574591301933	-1.2525	-4.429980146391782	-0.3611333333333333	1.4955713969360784	-3.002141776145733	2.200618825144587
LmxM.20.0460.1_46_0.0602836879432624_71-52_0	LmxM.20.0460.1	0.551	-0.2500779193840125	-0.036208	-2.856308799031293	-0.7964	-3.9211060260810995	-0.09386933333333332	0.6755481567004186	-2.3424975814988014	1.8886803105572592
LmxM.20.0460.1_81_0.455673758865248_504-523_1	LmxM.20.0460.1	0.47972	-0.20626056525158115	0.53261	-0.30259802029990623	0.24796	-0.1938145469901421	0.4200966666666666	0.15140215333123017	-0.23422437751387648	0.05953941646938367
LmxM.20.0470.1_0_0.155115511551155_285-266_0	LmxM.20.0470.1	-0.04004	-3.2152983667322954	-3.4263	-6.34074763839365	-1.449	-4.505729818544072	-1.6384466666666666	1.7010604711571347	-4.687258607890006	1.5706122415966244
LmxM.20.0470.1_0_0.172167216721672_306-325_1	LmxM.20.0470.1	-0.33157	-3.319607223671935	0.59236	-0.4016328888717477	0.61513	-0.3336051496054886	0.29197333333333336	0.5401243695977189	-1.351615087383057	1.7046705633929877
LmxM.20.0470.1_29_0.155115511551155_289-270_0	LmxM.20.0470.1	-0.18096	-3.3781342635875258	-1.7194	-4.506319877873724	-0.24448	-3.2412567891003436	-0.7149466666666666	0.8704617003253695	-3.708570310187198	0.6942529368418453
LmxM.20.0470.1_29_0.196919691969197_351-370_1	LmxM.20.0470.1	1.8503	-0.7170241398918403	-1.7323	-4.622092215483068	-1.4465	-4.579214727056286	-0.44283333333333325	1.9910464016022664	-3.3061103608103983	2.242316929933456
LmxM.20.0470.1_33_0.319031903190319_573-592_1	LmxM.20.0470.1	1.0914	-0.3907537578706313	-0.57256	-3.3393451479647718	-0.35582	-3.4172860076491665	0.05433999999999998	0.9046348100753142	-2.38246163782819	1.725309799344993
LmxM.20.0470.1_38_0.0154015401540154_25-44_1	LmxM.20.0470.1	0.070453	-0.19429316448160813	0.61992	-0.3924192265393891	0.41733	-0.27133759215086606	0.3692343333333333	0.27787297617136747	-0.2860166610572878	0.09987537441532085
LmxM.20.0480.1_14_0.293532338308458_467-486_1	LmxM.20.0480.1	-0.20854	-3.4564684826942527	0.68212	-0.37845492645270756	-0.39661	-3.542424618524755	0.025656666666666644	0.5762383727532672	-2.459116009223905	1.8024178262380472
LmxM.20.0480.1_19_0.161069651741294_255-274_1	LmxM.20.0480.1	0.73998	-0.2704846433062445	1.536	-0.6831568340062462	0.46326	-0.2305142896445702	0.91308	0.5569250258338191	-0.39471858898568696	0.2505930429717971
LmxM.20.0480.1_29_0.00435323383084577_44978_1	LmxM.20.0480.1	0.56005	-0.25306642777740135	0.83284	-0.44955043271452894	3.3279	-3.4627218269121087	1.5735966666666668	1.5253815047499866	-1.3884462291346795	1.7990597357231408
LmxM.20.0480.1_29_0.0858208955223881_141-122_0	LmxM.20.0480.1	-6.1079	-9.922299787058508	-7.5279	-10.379879530950022	-7.7167	-10.872115944229126	-7.1175	0.8794205364897958	-10.39143175407922	0.47501344559918524
LmxM.20.0480.1_29_0.146144278606965_229-248_1	LmxM.20.0480.1	0.54537	-0.22303528518572122	-1.1082	-4.02411453100555	0.043379	-0.17308995635701047	-0.17315033333333338	0.8477836695586518	-1.4734132575160939	2.2091132551101818
LmxM.20.0480.1_29_0.340174129353234_537-556_1	LmxM.20.0480.1	1.4814	-0.495875929210101	-1.5316	-4.348573974437419	-0.48943	-3.6145800074040926	-0.17987666666666668	1.5301665594415967	-2.819676637017204	2.0456598160774253
LmxM.20.0500.1_14_0.326726726726727_537-556_1	LmxM.20.0500.1	-2.0327	-5.262074467446645	0.72851	-0.4209531190155655	1.0057	-0.41973678874468023	-0.09949666666666672	1.6799300342673007	-2.03425479173563	2.7953739041575822
LmxM.20.0500.1_14_0.332132132132132_546-565_1	LmxM.20.0500.1	0.32981	-0.22347316417155125	-1.3316	-4.081723689363442	0.59595	-0.31792836234337546	-0.13527999999999998	1.0445543459772688	-1.5410417386261228	2.2008019054919985
LmxM.20.0500.1_29_0.0978978978978979_157-176_1	LmxM.20.0500.1	0.44793	-0.2117469539867053	-0.2659	-3.200766773531503	1.4912	-0.5215955509119007	0.5577433333333334	0.8836822554704453	-1.311369759476703	1.6435836899268392
LmxM.20.0500.1_29_0.332132132132132_543-562_1	LmxM.20.0500.1	-0.6868	-3.821697115423175	1.9181	-1.0896633661933757	-0.45219	-3.488673656427106	0.25970333333333334	1.4409962147879962	-2.8000113793478856	1.4905347700193414
LmxM.20.0500.1_77_0.473873873873874_798-779_0	LmxM.20.0500.1	-0.5027	-3.811512984711642	1.0458	-0.5014815565080364	2.6358	-1.5745363983086809	1.0596333333333334	1.569295728450611	-1.9625103131761197	1.6887776149887455
LmxM.20.0500.1_89_0.469069069069069_771-790_1	LmxM.20.0500.1	0.67051	-0.2975357153400174	-0.027681	-2.7375331658453717	0.59092	-0.31105697186692216	0.4112496666666667	0.3822024851179455	-1.1153752843507705	1.4048462017124175
LmxM.20.0510.1_0_0.176744186046512_232-213_0	LmxM.20.0510.1	-7.9248	-11.083102111897418	-7.7525	-10.662441890174756	-7.8107	-10.994312464901496	-7.8293333333333335	0.08764829338517285	-10.913285488991223	0.22172682213438358
LmxM.20.0510.1_0_0.176744186046512_233-214_0	LmxM.20.0510.1	-7.246	-10.189730844453972	-4.1025	-7.0509519116232715	-7.2924	-10.321060430518045	-6.213633333333334	1.8284422887620306	-9.187247728865097	1.8512513954397518
LmxM.20.0510.1_14_0.265891472868217_340-359_1	LmxM.20.0510.1	-0.1138	-3.310275027680391	-0.017562	-2.852761041087315	-0.67456	-3.737966209648021	-0.2686406666666667	0.35481448256988235	-3.3003340928052425	0.44268630456711766
LmxM.20.0510.1_14_0.270542635658915_342-361_1	LmxM.20.0510.1	3.6567	-3.828280760912152	-0.12672	-2.950302326230733	0.70702	-0.30769600761385485	1.4123333333333334	1.9878800008384139	-2.3620930315855797	1.8325179076940337
LmxM.20.0510.1_29_0.270542635658915_341-360_1	LmxM.20.0510.1	0.13002	-0.1912261640133812	1.9375	-1.0724190399700444	0.24729	-0.22687968199183242	0.7716033333333333	1.01139722227883	-0.49684162865841935	0.4987833303601912
LmxM.20.0510.1_29_0.463565891472868_591-610_1	LmxM.20.0510.1	-1.0053	-4.155238355184077	-0.55313	-3.3296817386850814	-0.0093764	-3.026193317278845	-0.5226021333333334	0.4986631300203108	-3.5037044703826674	0.5842932549372994
LmxM.20.0520.1_0_0.12857635298173_369-388_1	LmxM.20.0520.1	0.046739	-0.16192601348996877	2.4946	-1.7727961847654057	2.7419	-1.6974481477130807	1.7610796666666666	1.4898027599451993	-1.2107234486561518	0.9090662113841227
LmxM.20.0520.1_14_0.131678731471906_372-391_1	LmxM.20.0520.1	1.0218	-0.3429801897201419	0.92847	-0.45418776661484767	0.16863	-0.20757606337974843	0.7063	0.4679683684823153	-0.334914673238246	0.1235035321770959
LmxM.20.0520.1_29_0.131678731471906_379-398_1	LmxM.20.0520.1	0.1882	-0.2182609337896489	1.3756	-0.7183053102840707	-0.27081	-3.2247083620634363	0.43099666666666664	0.8496347085855975	-1.387091535379052	1.6109431386306325
LmxM.20.0520.1_29_0.161668390210272_462-481_1	LmxM.20.0520.1	1.9197	-0.6715288503488613	0.03185	-0.20551176676232707	0.30076	-0.20428125366358765	0.75077	1.0212130804587258	-0.360440623591592	0.2694110097246551
LmxM.20.0520.1_29_0.406756290934161_1176-1195_1	LmxM.20.0520.1	1.7844	-0.692219441880449	0.71421	-0.3792240576743276	0.23216	-0.20767602365796886	0.9102566666666667	0.7944733954219823	-0.4263731744042485	0.24568854357090017
LmxM.20.0520.1_29_0.483281627025164_1395-1414_1	LmxM.20.0520.1	-1.0975	-4.258618445247724	-0.13537	-2.88362459615163	0.97279	-0.38614589834527285	-0.08669333333333329	1.036003008892027	-2.5094629799148755	1.9631629053461062
LmxM.20.0530.1_48_0.317241379310345_147-128_0	LmxM.20.0530.1	-7.6017	-10.657493314817291	-7.6625	-10.54920392697162	-7.6958	-10.844875016894884	-7.653333333333333	0.04771502209297751	-10.683857419561264	0.14958826113140072
LmxM.20.0530.1_57_0.202298850574713_84-103_1	LmxM.20.0530.1	-7.6927	-10.777256757887685	-7.3619	-10.171281079418115	-2.3142	-5.516156884326733	-5.7896	3.014325966115808	-8.821564907210844	2.8785574996921897
LmxM.20.0530.1_67_0.457471264367816_196-215_1	LmxM.20.0530.1	-0.22734	-3.39054760062233	-0.085746	-2.80529766373921	0.16969	-0.22846763984641555	-0.047798666666666656	0.20121681168663152	-2.141437634735985	1.6823257779533292
LmxM.20.0530.1_71_0.202298850574713_78-97_1	LmxM.20.0530.1	-7.5609	-10.603791398740125	-3.9321	-6.920603455273657	-5.0972	-8.484123681240504	-5.5300666666666665	1.8527216529563564	-8.669506178418095	1.848578740389231
LmxM.20.0530.1_89_0.457471264367816_188-207_1	LmxM.20.0530.1	-0.1838	-3.3787794123049117	-1.811	-4.588417561160613	0.18024	-0.21099530323219148	-0.6048533333333334	1.0602941179377228	-2.7260640922325723	2.2605274545655583
LmxM.20.0540.1_0_0.0314735336194564_15-34_1	LmxM.20.0540.1	1.4061	-0.4948997212088592	1.4894	-0.7098091830061805	2.1142	-0.9905352955255485	1.6699000000000002	0.3870227254309493	-0.7317480665801961	0.24854504942045066
LmxM.20.0540.1_71_0.439198855507868_297-316_1	LmxM.20.0540.1	0.5525	-0.2487059672321699	1.9896	-1.092337096041161	1.4832	-0.5744740943203315	1.3417666666666666	0.7289147023715007	-0.6385057191978875	0.42544495191766957
LmxM.20.0550.1_29_0.0850152905198777_133-152_1	LmxM.20.0550.1	-7.859	-10.996374047191273	-4.8593	-7.983274350469636	-1.9043	-5.1008058041263515	-4.874199999999999	2.9773779622345566	-8.02681806726242	2.9480253168202264
LmxM.20.0550.1_33_0.0660550458715596_116-97_0	LmxM.20.0550.1	-0.47455	-3.7151826720735643	-2.7687	-5.752048188739286	0.083203	-0.17703169958473206	-1.0533489999999999	1.5114873112775375	-3.2147541867991944	2.820996936411274
LmxM.20.0550.1_33_0.0660550458715596_117-98_0	LmxM.20.0550.1	-1.2161	-4.502652312410817	-0.9524	-3.87285804654148	-0.21233	-3.425322982295634	-0.79361	0.5203837538778473	-3.933611113749311	0.5412280690826894
LmxM.20.0550.1_33_0.283180428134557_459-478_1	LmxM.20.0550.1	0.22439	-0.17553191647396335	0.80202	-0.3834522148103717	-1.2329	-4.4445764684380995	-0.06883000000000002	1.0486697897336417	-1.6678535332408115	2.406958746375404
LmxM.20.0550.1_34_0.0165137614678899_32-13_0	LmxM.20.0550.1	-2.6462	-6.063131813466005	-4.0874	-7.136604485552368	-2.0485	-5.296417301006583	-2.9273666666666665	1.0481265779157272	-6.165384533341651	0.9243451371555494
LmxM.20.0550.1_38_0.191437308868502_309-328_1	LmxM.20.0550.1	2.0684	-0.806086989775983	0.16142	-0.26142929095555284	-0.62023	-3.70525046186537	0.5365300000000001	1.383008840644195	-1.590922247532302	1.8512025417724385
LmxM.20.0560.1_29_0.0357342266890006_57-76_1	LmxM.20.0560.1	1.0529	-0.3663902366663707	1.3311	-0.6377354837219422	0.97712	-0.3836215991134482	1.1203733333333332	0.1863865556668005	-0.4625824398339204	0.1519314699144819
LmxM.20.0560.1_29_0.0390843104410944_63-82_1	LmxM.20.0560.1	-5.1911	-8.693820835762992	-2.2503	-5.086666693304392	-2.6626	-5.79257688138895	-3.368	1.5922525019606655	-6.524354803485444	1.9116784372155682
LmxM.20.0560.1_43_0.0390843104410944_62-81_1	LmxM.20.0560.1	-1.1471	-4.311520612579828	0.64484	-0.37310114322172355	-1.8523	-4.865016835093227	-0.7848533333333334	1.2873787440117743	-3.1832128636315935	2.449313256399197
LmxM.20.0560.1_43_0.204913456169738_363-382_1	LmxM.20.0560.1	-3.0648	-6.383951014421372	-3.9275	-6.95418130643647	-2.4166	-5.580353247468566	-3.1363	0.7579834364944925	-6.306161856108802	0.6902095687290297
LmxM.20.0560.1_57_0.263539921831379_462-481_1	LmxM.20.0560.1	-1.739	-5.075337591982181	-2.98	-5.965063117418433	-2.539	-5.750804687037874	-2.419333333333334	0.629094852413635	-5.597068465479496	0.46435869434897936
LmxM.20.0560.1_57_0.263539921831379_463-482_1	LmxM.20.0560.1	-6.4632	-10.391188638219873	-3.6032	-6.631359027091823	-2.9196	-6.179710733083539	-4.328666666666667	1.8798940537523205	-7.734086132798411	2.3121725365136365
LmxM.20.0570.1_19_0.0360681728101467_88-107_1	LmxM.20.0570.1	0.28442	-0.20792595465882183	1.6983	-0.9255740305090501	-0.17694	-3.273119967526138	0.6019266666666666	0.9771075308958237	-1.46887331756467	1.603194988332913
LmxM.20.0570.1_29_0.0348791121680539_82-101_1	LmxM.20.0570.1	0.6285	-0.24781489745744162	-1.494	-4.404458148208169	-0.025185	-3.213959078065743	-0.296895	1.0870240593358549	-2.622077374577118	2.140598921259268
LmxM.20.0570.1_29_0.0539040824415379_132-151_1	LmxM.20.0570.1	0.84421	-0.3334415366918408	1.2907	-0.71283270665657	-0.57	-3.5804567938906757	0.5216366666666667	0.9713862717957945	-1.5422436790796954	1.775308125650984
LmxM.20.0570.1_38_0.101070154577883_258-239_0	LmxM.20.0570.1	0.54483	-0.2736029643856087	-3.7428	-6.619678375473559	0.68978	-0.3467730160885957	-0.8360633333333333	2.518350881555891	-2.4133514519825883	3.642969682083605
LmxM.20.0570.1_43_0.101070154577883_264-245_0	LmxM.20.0570.1	-1.1764	-4.4057113500513205	-0.7218	-3.5862846149994363	0.24039	-0.21323470631992836	-0.5526033333333333	0.7233907035850912	-2.735076890456895	2.2220780915168077
LmxM.20.0570.1_43_0.346016646848989_879-860_0	LmxM.20.0570.1	1.7489	-0.6170760450705557	0.48026	-0.29686208147070287	2.1629	-0.9068698570163638	1.4640199999999999	0.8767478561137176	-0.6069359945192074	0.3051302787751968
LmxM.20.0580.1_14_0.359567901234568_463-482_1	LmxM.20.0580.1	-0.15179	-3.297168723151346	-2.2698	-5.044681244241464	-0.18563	-3.0972580142636916	-0.8690733333333335	1.2131828726261071	-3.8130359938855007	1.0713092877060733
LmxM.20.0580.1_43_0.0794753086419753_99-118_1	LmxM.20.0580.1	0.56795	-0.26231150822231275	-0.56797	-3.3522378984141534	2.7933	-1.8787405223185436	0.9310933333333332	1.7098066597230615	-1.8310966429850033	1.54551406613769
LmxM.20.0580.1_43_0.359567901234568_462-481_1	LmxM.20.0580.1	0.97368	-0.40085172102413935	-1.6392	-4.43574476453387	-0.68564	-3.7148037683036383	-0.4503866666666667	1.3222305289673708	-2.850466751287216	2.1518362687201456
LmxM.20.0580.1_52_0.391975308641975_502-521_1	LmxM.20.0580.1	-1.9373	-5.125321050792545	-0.58186	-3.4148220729041734	-0.50237	-3.5396034100170426	-1.0071766666666668	0.8064903759086859	-4.026582177904587	0.9535790101607963
LmxM.20.0580.1_57_0.477623456790123_613-632_1	LmxM.20.0580.1	0.40608	-0.23629779106333076	-1.0185	-3.857238919411647	-1.1777	-4.239252752179667	-0.5967066666666666	0.8720791157534581	-2.7775964875515484	2.2091022929430095
LmxM.20.0580.1_67_0.225308641975309_283-302_1	LmxM.20.0580.1	-0.16801	-3.4666559381627646	0.99215	-0.4610824649079955	1.3079	-0.44931403222718913	0.71068	0.7771721834317026	-1.45901747843265	1.738675864772549
LmxM.20.0590.1_38_0.0768398268398268_138-157_1	LmxM.20.0590.1	0.39933	-0.20443085461320362	1.7269	-0.8520915981721682	0.38501	-0.2238100846206041	0.8370799999999999	0.7706399872184158	-0.42677751246865864	0.36846023158853813
LmxM.20.0590.1_43_0.370670995670996_682-701_1	LmxM.20.0590.1	1.3539	-0.656442088370424	2.5165	-3.046193921585673	5.2104	-19.931568568476678	3.0269333333333335	1.978270634502098	-7.878068192810925	10.506801698695934
LmxM.20.0590.1_46_0.143398268398268_262-281_1	LmxM.20.0590.1	1.7653	-0.6869376172754756	-2.3807	-5.23026210736555	-0.66589	-3.726615405996639	-0.4270966666666666	2.0832896322963195	-3.214605043545888	2.3145334981386143
LmxM.20.0590.1_52_0.372294372294372_683-702_1	LmxM.20.0590.1	-0.3798	-3.38889940231335	6.6359	-19.931568569324174	-0.8139	-3.7339679049982473	1.8140666666666665	4.18146723332054	-9.018145292211925	9.45287648215864
LmxM.20.0590.1_57_0.419372294372294_768-787_1	LmxM.20.0590.1	-0.33854	-3.6831220874900787	-0.17061	-3.100966712137857	0.0034566	-0.1614257422696621	-0.16856446666666666	0.1710074757367447	-2.315171513965866	1.8877743130701108
LmxM.20.0590.1_57_0.419372294372294_769-788_1	LmxM.20.0590.1	0.45495	-0.21151306511705176	-1.0544	-3.9816051080594974	-0.055812	-3.2638055881419157	-0.21842066666666668	0.7677014650769747	-2.485641253772821	2.001887434779378
LmxM.20.0600.1_29_0.013039934800326_45197_1	LmxM.20.0600.1	-0.50254	-3.835368166702122	1.9888	-1.0668776132710733	2.0046	-0.8109383343953801	1.1636199999999999	1.4429585126399165	-1.9043947047895253	1.6771613254472248
LmxM.20.0600.1_29_0.190709046454768_238-219_0	LmxM.20.0600.1	-1.0411	-4.196488586382953	-1.9143	-4.6722666542446625	0.50533	-0.3019220191043564	-0.81669	1.2253253528349113	-3.0568924199106573	2.3977046574700727
LmxM.20.0600.1_52_0.294213528932355_355-374_1	LmxM.20.0600.1	-0.17325	-3.434605595535791	4.6087	-18.017157125043163	2.9709	-2.2207419608464227	2.468783333333333	2.4301959408313833	-7.890834893808459	8.79062953826425
LmxM.20.0600.1_52_0.294213528932355_356-375_1	LmxM.20.0600.1	0.17706	-0.17933331037147965	0.53913	-0.3249410614110762	0.38274	-0.22714984928706836	0.36630999999999997	0.18159330907277393	-0.24380807368987475	0.07421944907430245
LmxM.20.0600.1_57_0.213528932355338_254-273_1	LmxM.20.0600.1	0.5802	-0.2746846267620682	0.63544	-0.3779111542871529	2.1606	-1.0519643810668822	1.1254133333333334	0.8969233192047876	-0.5681867207053678	0.4221309601235941
LmxM.20.0600.1_57_0.405867970660147_505-486_0	LmxM.20.0600.1	0.23633	-0.16813734793306762	0.92776	-0.4062523206747687	1.1431	-0.3815902988458459	0.7690633333333334	0.473757778018824	-0.3186599891512274	0.13093835560919767
LmxM.20.0620.1_19_0.0995385629531971_459-440_0	LmxM.20.0620.1	-1.2535	-4.4840009951290565	-0.10114	-3.0007965875409646	-2.2879	-5.433342637974256	-1.21418	1.093910129398206	-4.306046740214759	1.2259979035468325
LmxM.20.0620.1_29_0.0490002197319271_217-236_1	LmxM.20.0620.1	-0.21737	-3.387555020735475	-2.8249	-5.732816604130438	0.088802	-0.20255365600072506	-0.9844893333333333	1.601177344918836	-3.1076417602888795	2.775736955097595
LmxM.20.0620.1_29_0.0995385629531971_457-438_0	LmxM.20.0620.1	-2.0451	-5.2989708948779874	-1.7055	-4.5753573434749155	-2.7084	-5.89162140915508	-2.153	0.5100822580721663	-5.2553165491693274	0.6592169969552193
LmxM.20.0620.1_29_0.0995385629531971_458-439_0	LmxM.20.0620.1	-0.30763	-3.5039447201586267	1.9403	-1.084514282697268	-1.337	-4.46996122921041	0.09855666666666663	1.6759816611864622	-3.019473410688768	1.743945840382771
LmxM.20.0620.1_38_0.158426719402329_714-733_1	LmxM.20.0620.1	-0.59455	-3.888220817391508	-1.0301	-3.9211497361653573	1.5215	-0.5503784098069389	-0.03438333333333329	1.3649196536182389	-2.7865829877879347	1.9366799591982864
LmxM.20.0620.1_43_0.158426719402329_713-732_1	LmxM.20.0620.1	-1.1106	-4.249918362911387	-0.40386	-3.1207835784947315	1.7216	-0.8019811653724045	0.06904666666666663	1.4741335579021777	-2.724227702259508	1.757842470694049
LmxM.20.0630.1_0_0.0737073707370737_261-280_1	LmxM.20.0630.1	-1.2802	-4.506942980204925	2.1866	-1.5312352823387274	-1.315	-4.389292379561311	-0.13620000000000002	2.011679059890021	-3.475823547368321	1.685089925293619
LmxM.20.0630.1_0_0.0745324532453245_266-285_1	LmxM.20.0630.1	1.3205	-0.517810500190168	-0.043974	-2.803987277309005	2.9198	-2.335182238403819	1.3987753333333333	1.4834366692330796	-1.8856600053009973	1.2075610719958136
LmxM.20.0630.1_0_0.0745324532453245_267-286_1	LmxM.20.0630.1	0.38246	-0.2396495894407432	1.4469	-0.7448957225543359	8.4644e-05	-0.19068269912863653	0.6098148813333334	0.749724182709163	-0.3917426703745719	0.30681793915060085
LmxM.20.0630.1_19_0.167766776677668_603-622_1	LmxM.20.0630.1	-0.3119	-3.49930398637632	0.81623	-0.4386572430128023	1.3498	-0.554694938747768	0.6180433333333334	0.8483927089699282	-1.4975520560456301	1.7345386359619819
LmxM.20.0630.1_29_0.00275027502750275_45102_1	LmxM.20.0630.1	0.28814	-0.19647370772474732	0.66997	-0.3583226546480577	1.0054	-0.39230561076146836	0.6545033333333333	0.35888004992383365	-0.31570065771142447	0.10464229321309672
LmxM.20.0630.1_29_0.196644664466447_712-731_1	LmxM.20.0630.1	-0.63474	-3.8523338120785375	-0.35638	-3.196396010558137	-2.8563	-6.03136214162543	-1.2824733333333334	1.3700616245021	-4.360030654754035	1.484107578351942
LmxM.20.0640.1_0_0.09294265910523_291-310_1	LmxM.20.0640.1	-0.29897	-3.5253635639053202	-2.0026	-4.8216971154231745	0.39367	-0.264545410000228	-0.6359666666666668	1.2331676865833507	-2.8705353631095742	2.348086006937962
LmxM.20.0640.1_14_0.253623188405797_801-820_1	LmxM.20.0640.1	-0.51802	-3.9490205596727486	-0.32316	-3.231061118067538	0.37687	-0.21686859111593076	-0.15477000000000002	0.47060962814205154	-2.465650089618739	1.980310609716041
LmxM.20.0640.1_14_0.355702583490863_1126-1145_1	LmxM.20.0640.1	-1.4366	-4.532891670369205	0.81149	-0.45231130441891226	-0.38132	-3.3497060016034976	-0.33547666666666665	1.124745913721554	-2.778302992130538	2.0994428023098943
LmxM.20.0640.1_29_0.0721487082545684_222-241_1	LmxM.20.0640.1	0.41465	-0.24507659120679434	0.40063	-0.30973310455050546	-0.21872	-3.2836183477427596	0.19885333333333333	0.3616970509049436	-1.27947601450002	1.735939222755561
LmxM.20.0640.1_29_0.09294265910523_288-307_1	LmxM.20.0640.1	0.53696	-0.2685021809167507	2.7154	-2.492395110457811	0.77802	-0.35826717249451057	1.34346	1.1942328096313548	-1.0397214879563574	1.2588526238451667
LmxM.20.0640.1_29_0.093887838689351_295-314_1	LmxM.20.0640.1	-1.1752	-4.426811639763861	0.17178	-0.24867168513900034	0.341	-0.23643375311614676	-0.22080666666666668	0.8308482581875786	-1.637305692673003	2.4157907635775286
LmxM.20.0650.1_14_0.22913847541723_505-524_1	LmxM.20.0650.1	-1.8221	-5.0141032473175935	-1.7153	-4.4845822322275675	-0.60371	-3.5851240916149947	-1.3803699999999999	0.6747237410229464	-4.361269857053386	0.7224263376022857
LmxM.20.0650.1_14_0.231844835363103_508-527_1	LmxM.20.0650.1	0.19534	-0.19384754999583373	-1.2117	-3.992379647991518	0.12514	-0.21365289043490396	-0.2970733333333333	0.7928672426915703	-1.466626696140752	2.1873886356143073
LmxM.20.0650.1_43_0.0423996391520072_90-109_1	LmxM.20.0650.1	-0.82451	-4.083165687965792	0.5278	-0.31516151807743853	0.70615	-0.30142411556864873	0.13648000000000005	0.8370056843892998	-1.5665837738706265	2.179434692029125
LmxM.20.0650.1_46_0.0423996391520072_91-110_1	LmxM.20.0650.1	0.60459	-0.26134282809741305	-0.71743	-3.523620386389391	-0.12955	-3.2703332540706813	-0.08079666666666668	0.6623570681538269	-2.3517654895191615	1.8147833948955863
LmxM.20.0650.1_57_0.103292737934145_218-237_1	LmxM.20.0650.1	-2.4905	-5.675433609941604	1.5265	-0.8229088458088301	0.12603	-0.20576132307822975	-0.2793233333333333	2.038947214528452	-2.2347012596095546	2.9956964292413306
LmxM.20.0650.1_57_0.387460532250789_854-873_1	LmxM.20.0650.1	-2.7324	-6.067963025002724	-0.76524	-3.6703918543965344	-2.0614	-5.237972716852469	-1.8530133333333332	0.999999184266334	-4.992109198750576	1.2175481640085388
LmxM.20.0660.1_43_0.185555555555556_327-346_1	LmxM.20.0660.1	0.29389	-0.19905496966179761	0.73566	-0.39128347119794205	0.2187	-0.20905951856239918	0.41608333333333336	0.2793032732234503	-0.26646598647404623	0.10821079483709606
LmxM.20.0660.1_43_0.185555555555556_328-347_1	LmxM.20.0660.1	0.85226	-0.2972874978448347	-0.71041	-3.603700194828708	-0.32599	-3.5019003041910803	-0.06137999999999999	0.8142470271975206	-2.4676293322882077	1.8802602381544762
LmxM.20.0660.1_43_0.232222222222222_412-431_1	LmxM.20.0660.1	-5.5453	-9.160326723197052	-4.6384	-7.688007776416764	-7.5632	-10.67257862203502	-5.915633333333333	1.4971552502440533	-9.17363770721628	1.492329946710944
LmxM.20.0660.1_57_0.245555555555556_436-455_1	LmxM.20.0660.1	-2.6983	-5.994930630321604	-3.8264	-6.78740426645225	-3.4693	-6.619536510579312	-3.3313333333333333	0.576566130928043	-6.467290469117722	0.4175976039754959
LmxM.20.0660.1_60_0.245555555555556_437-456_1	LmxM.20.0660.1	-4.3775	-7.742392627885341	-3.8812	-6.814899713357061	-3.1271	-6.195906779858478	-3.795266666666667	0.6296137254963027	-6.917733040366961	0.7783544432935324
LmxM.20.0670.1_14_0.234270414993307_168-187_1	LmxM.20.0670.1	-0.912	-4.019310737438653	0.075544	-0.2542704496468464	0.57786	-0.2884504702053452	-0.08619866666666669	0.7579849751580392	-1.520677219096948	2.163947587786458
LmxM.20.0670.1_49_0.373493975903614_286-267_0	LmxM.20.0670.1	-5.473	-9.065062357097972	-3.0216	-5.981194934299631	-5.6181	-9.15793480908051	-4.704233333333334	1.4590081231210927	-8.068064033492703	1.8078781211573678
LmxM.20.0680.1_0_0.0154320987654321_45007_1	LmxM.20.0680.1	0.95703	-0.39457962809144764	-1.0977	-3.798566875583267	-0.82081	-3.800033100647829	-0.3204933333333333	1.1149961517571858	-2.664393201440848	1.9657163530822206
LmxM.20.0680.1_0_0.0154320987654321_45039_1	LmxM.20.0680.1	0.19817	-0.20762604265311296	-2.8388	-5.618402093346975	0.054172	-0.20629385420658666	-0.8621526666666667	1.7133402657619803	-2.0107739967355585	3.12429765007699
LmxM.20.0680.1_0_0.0154320987654321_45070_1	LmxM.20.0680.1	-1.3143	-4.342912485865171	-2.9321	-5.662588037674338	-2.411	-5.407149287779372	-2.2191333333333336	0.8257898178915343	-5.137549937106294	0.6999276733514801
LmxM.20.0680.1_55_0.217592592592593_144-125_0	LmxM.20.0680.1	0.56373	-0.2674772384621518	-2.6346	-5.492581841348932	-2.2543	-5.2995389745202655	-1.4417233333333332	1.747151775500152	-3.6865326847771165	2.9625616442262217
LmxM.20.0680.1_62_0.216049382716049_143-124_0	LmxM.20.0680.1	-0.062711	-3.2542756119036227	-0.19194	-2.9842626674197517	-0.71431	-3.817338209133204	-0.32298699999999997	0.34500043674899894	-3.351958829485526	0.4250414365660784
LmxM.20.0690.1_29_0.0331588132635253_129-148_1	LmxM.20.0690.1	-0.010461	-3.1760419938022144	-1.6638	-4.402229528675874	-3.3508	-6.442975235488765	-1.6750203333333333	1.6701977669247234	-4.673748919322285	1.6503046040146339
LmxM.20.0690.1_38_0.0137122911992022_49-68_1	LmxM.20.0690.1	0.094166	-0.1791536199681998	1.0632	-0.5105988746856712	-0.61201	-3.694489347525235	0.18178533333333327	0.8410350745987549	-1.4614139473930354	1.9409877115080791
LmxM.20.0690.1_38_0.0331588132635253_126-145_1	LmxM.20.0690.1	-0.67323	-3.865100922931503	0.26914	-0.26283071167448946	-0.29657	-3.379770202149569	-0.23355333333333336	0.4743349338108393	-2.5025672789185207	1.9547893480171297
LmxM.20.0690.1_38_0.119172276240339_471-490_1	LmxM.20.0690.1	-1.2895	-4.41448361072294	-1.6081	-4.403847225039654	-0.39633	-3.4154684485560187	-1.0979766666666666	0.6281779394672606	-4.077933094772871	0.573735861516879
LmxM.20.0690.1_43_0.0383944153577661_148-167_1	LmxM.20.0690.1	1.2007	-0.4034254572039202	0.84076	-0.42635208547943887	-0.049173	-3.1648714458308276	0.6640956666666666	0.643392060905583	-1.3315496628380623	1.587744619757173
LmxM.20.0690.1_43_0.0496135627025679_193-212_1	LmxM.20.0690.1	-0.50287	-3.7864125742496215	-0.94422	-3.852167122876632	-1.0898	-4.2939814159964405	-0.84563	0.3056332725669769	-3.977520371040898	0.276028277350439
LmxM.20.0700.1_29_0.11846571622539_342-361_1	LmxM.20.0700.1	-0.27897	-3.5295724637078707	1.2478	-0.5762153219362689	0.2798	-0.2200410624837443	0.41621	0.772471633330312	-1.4419429493759612	1.8166900582120225
LmxM.20.0700.1_43_0.0359809911744739_101-120_1	LmxM.20.0700.1	-2.5805	-5.809792248969759	-4.4863	-7.496966402165613	-2.834	-5.987954867710131	-3.300266666666667	1.0349260182898743	-6.431571172948501	0.9269496887685135
LmxM.20.0700.1_43_0.176510522742702_513-532_1	LmxM.20.0700.1	0.61278	-0.25012939297842474	-1.6995	-4.561187658803071	-2.737	-5.928841439863831	-1.2745733333333333	1.714840667856152	-3.5800528305484423	2.963766487304801
LmxM.20.0700.1_48_0.401561439239647_1179-1198_1	LmxM.20.0700.1	0.50693	-0.23539736595447128	-0.15909	-2.953316174262402	0.71971	-0.3078745852809532	0.35585	0.4584661762878478	-1.1655293751659421	1.5486928249649763
LmxM.20.0700.1_52_0.296673455532926_870-889_1	LmxM.20.0700.1	0.2111	-0.19581258893942127	-0.4497	-3.2366258213500285	0.2234	-0.21126251196971083	-0.005066666666666664	0.3851128709006404	-1.214566974086387	1.7511713683641261
LmxM.20.0700.1_52_0.36490156143924_1071-1090_1	LmxM.20.0700.1	-3.8507	-7.229915555588508	-4.0896	-7.077226102187089	-2.6377	-5.846843211938579	-3.526	0.778508811767728	-6.717994956571392	0.7582925154105115
LmxM.20.0705.1_0_0.134392180818571_664-645_0	LmxM.20.0705.1	-1.045	-4.349161929632877	-2.4734	-5.3580397179701045	-1.4503	-4.612813946416153	-1.6562333333333334	0.7361304526599435	-4.773338531339712	0.5232444024771928
LmxM.20.0705.1_0_0.192017918957442_936-955_1	LmxM.20.0705.1	-0.35555	-3.402260034465184	0.8906	-0.472206996230531	3.1066	-2.9657730136511073	1.2138833333333332	1.7535691434424059	-2.2800800147822744	1.580801653668268
LmxM.20.0705.1_14_0.228059458358786_1117-1136_1	LmxM.20.0705.1	0.68133	-0.25550992134168654	-0.10488	-2.96622392278688	1.2073	-0.4257705810435041	0.5945833333333334	0.6603770333932982	-1.2158348083906902	1.5182699733275478
LmxM.20.0705.1_14_0.295255548768072_1443-1462_1	LmxM.20.0705.1	1.3063	-0.49260416948624985	-1.5176	-4.30360727452833	-0.030244	-2.9638582205202892	-0.08051466666666668	1.4126210239994779	-2.58668988817829	1.933294630896007
LmxM.20.0705.1_33_0.370392995316636_1812-1831_1	LmxM.20.0705.1	0.9043	-0.3209888455518623	1.0812	-0.542225021445395	1.6031	-0.6168547867380709	1.1962	0.3633168176674457	-0.4933562179117761	0.15386774761984998
LmxM.20.0705.1_38_0.0331907961718591_160-179_1	LmxM.20.0705.1	1.1649	-0.37731136758833467	1.8078	-0.9375991729499236	1.037	-0.38335812101226135	1.336566666666667	0.41308018995509016	-0.5660895538501732	0.32175097298916383
LmxM.20.0770.1_0_0.00610010863207153_67-86_1	LmxM.20.0770.1	0.64843	-0.283209231699532	-0.91761	-3.6627159288823217	-0.52974	-3.6011593280174856	-0.2663066666666667	0.815578421265137	-2.5156948295331127	1.933634211059134
LmxM.20.0770.1_0_0.0251525027158018_296-315_1	LmxM.20.0770.1	0.48348	-0.2334116224514581	-2.2466	-5.147956404068136	-0.15328	-3.2678298059932316	-0.6387999999999999	1.4283317032118275	-2.883065944170942	2.479762090332908
LmxM.20.0770.1_0_0.0437035180078549_519-538_1	LmxM.20.0770.1	1.1225	-0.36990956996972035	1.8996	-0.9922562351192507	-0.24337	-3.4243778620335736	0.9262433333333333	1.0848813827480557	-1.595514555707515	1.6141203758781741
LmxM.20.0770.1_0_0.178574412968998_2133-2152_1	LmxM.20.0770.1	-0.2188	-3.4526409899607104	0.81578	-0.3910753463375828	0.7845	-0.31424639388149755	0.46049333333333325	0.5884931470572392	-1.385987576726597	1.7901865600568094
LmxM.20.0770.1_0_0.179075791760675_2140-2159_1	LmxM.20.0770.1	-0.079468	-3.2822141418709223	1.6928	-0.9033846017702332	0.050839	-0.18693343397728154	0.5547236666666667	0.9877541616881871	-1.4575107258728124	1.6203340662420047
LmxM.20.0770.1_14_0.349293891535055_4176-4195_1	LmxM.20.0770.1	0.7232	-0.3005709662300366	2.9047	-3.1794362340466575	0.98122	-0.4040171120775998	1.5363733333333334	1.1920075419783775	-1.2946747707847646	1.6330706066549947
LmxM.20.0780.1_43_0.294436238306253_592-611_1	LmxM.20.0780.1	-0.30372	-3.5624483836388627	-0.9402	-3.818213007498263	0.16405	-0.19073209656845552	-0.3599566666666667	0.5542688315549895	-2.523797829235194	2.024537149674543
LmxM.20.0780.1_52_0.0315115706548498_55-74_1	LmxM.20.0780.1	0.12216	-0.18976092390688706	0.90956	-0.49487939056466684	-0.44303	-3.4766749162778394	0.19623	0.6793303325334442	-1.3871050769164643	1.8160398962716762
LmxM.20.0780.1_52_0.266371245691777_536-555_1	LmxM.20.0780.1	-6.5125	-10.456382331527422	-7.9585	-10.921823913373448	-7.0176	-11.261762255940988	-7.162866666666666	0.7338636135777091	-10.87998950028062	0.40431645310476366
LmxM.20.0780.1_52_0.321024126046283_649-668_1	LmxM.20.0780.1	-4.2811	-7.6822773097732275	-3.2341	-6.209614956522788	-3.826	-7.126893009336429	-3.7804	0.5249873998487964	-7.006261758544149	0.7437052680135209
LmxM.20.0780.1_52_0.396356474643033_799-818_1	LmxM.20.0780.1	-5.6495	-9.31823951495312	-5.151	-8.33342299506552	-3.2997	-6.580629387777743	-4.700066666666666	1.2381016369156987	-8.077430632598794	1.3866421201356418
LmxM.20.0780.1_57_0.424421467257509_859-878_1	LmxM.20.0780.1	-2.3911	-5.574703987905302	-3.0045	-5.827051714941848	-1.9979	-5.012472477804858	-2.4644999999999997	0.5072982948916743	-5.47140939355067	0.41699779772900036
LmxM.20.0790.1_29_0.342579750346741_750-731_0	LmxM.20.0790.1	0.19128	-0.18744263051624727	-2.1908	-5.0315036910220625	-0.41519	-3.440185176739781	-0.8049033333333333	1.2379352338605332	-2.886377166092697	2.4690604233128526
LmxM.20.0790.1_29_0.342579750346741_751-732_0	LmxM.20.0790.1	1.3679	-0.510968880297745	-1.2484	-3.962541867173403	-0.27801	-3.295467949753336	-0.05283666666666668	1.3226048899929763	-2.5896595657414947	1.8308367286949683
LmxM.20.0790.1_29_0.342579750346741_752-733_0	LmxM.20.0790.1	0.40815	-0.23230961148698562	1.0347	-0.5364800733424838	-0.66827	-3.713364840861061	0.25819333333333333	0.8613315021716862	-1.4940515085635102	1.927989540337704
LmxM.20.0790.1_43_0.22746185852982_498-479_0	LmxM.20.0790.1	1.3584	-0.4744502511633255	1.2793	-0.597952402576903	1.0676	-0.4251699392603953	1.2351	0.15035421510553001	-0.49919086433354126	0.08900852971743084
LmxM.20.0790.1_43_0.22746185852982_499-480_0	LmxM.20.0790.1	1.4389	-0.5552884127636809	0.068778	-0.24545280026563923	-0.16213	-3.166554478033938	0.44851599999999997	0.8654334039705194	-1.322431897021086	1.6045530832740111
LmxM.20.0790.1_43_0.295885344429034_633-652_1	LmxM.20.0790.1	0.19476	-0.19409509660627836	1.0753	-0.5147360004583904	0.12351	-0.20414828806366694	0.46452333333333334	0.5301464354622534	-0.3043264617094452	0.18228932267696762
LmxM.20.0800.1_0_0.0900649953574745_90-109_1	LmxM.20.0800.1	-1.2026	-4.397934657076483	0.34979	-0.2880628814897474	1.0709	-0.43198541203707685	0.0726966666666667	1.1618029518956015	-1.705994316867769	2.332399091093126
LmxM.20.0800.1_19_0.0677808727948004_69-88_1	LmxM.20.0800.1	-0.1004	-3.1673319248374345	0.73676	-0.4389505746701462	0.30947	-0.2492202964092602	0.31527666666666665	0.4186102058399118	-1.285167598638947	1.6327603338312984
LmxM.20.0800.1_29_0.148560817084494_153-172_1	LmxM.20.0800.1	0.014967	-0.1680887180909869	0.27347	-0.2764309541811387	0.50704	-0.2720690927407859	0.265159	0.2461417556470255	-0.23886292167097048	0.061331047423730925
LmxM.20.0800.1_38_0.101207056638812_102-121_1	LmxM.20.0800.1	-0.091391	-3.243441222394649	-0.2123	-3.0544402376372837	0.98555	-0.3949210400542673	0.22728633333333334	0.659452490866729	-2.2309341666954	1.5928397577781401
LmxM.20.0800.1_43_0.243268337975859_258-277_1	LmxM.20.0800.1	-1.7153	-4.970073655754983	-0.58258	-3.3596974439053247	0.96223	-0.39887211723706717	-0.44521666666666676	1.3440398949559993	-2.9095477389657916	2.3186088380923597
LmxM.20.0800.1_46_0.146703806870938_161-142_0	LmxM.20.0800.1	-0.63381	-3.9794416173520832	0.24261	-0.25519995357163816	0.99436	-0.36165549458756185	0.20105333333333333	0.8148801167247446	-1.5320990218370945	2.120129130600252
LmxM.20.0810.1_33_0.275146594497068_603-622_1	LmxM.20.0810.1	-0.84787	-3.8816562228596405	-0.028259	-2.7321550219206716	0.93994	-0.42166794999698304	0.021270333333333318	0.8949335255594872	-2.3451597315924313	1.7621588260253267
LmxM.20.0810.1_38_0.0951736580965268_205-224_1	LmxM.20.0810.1	-4.323	-7.737458118135703	-7.7254	-10.628335784073538	-3.8397	-7.101984561584815	-5.296033333333334	2.117725554299549	-8.489259487931351	1.8795457458670404
LmxM.20.0810.1_38_0.149300857013983_324-343_1	LmxM.20.0810.1	-1.0227	-4.291577889828741	1.7079	-0.8833930399340906	1.8125	-0.8023836742751222	0.8325666666666667	1.6075590481638093	-1.992451534679318	1.9915137777675855
LmxM.20.0810.1_38_0.185836716283266_408-427_1	LmxM.20.0810.1	0.51599	-0.22760587135285176	1.9106	-1.0213913938974009	1.3586	-0.4947167557243793	1.26173	0.7023333330406581	-0.5812380069915439	0.403903836501905
LmxM.20.0810.1_43_0.0464591790708164_97-116_1	LmxM.20.0810.1	-6.8763	-9.704434005641106	-6.4305	-9.004457304148154	-6.9588	-9.888541285729627	-6.755199999999999	0.2842078992568642	-9.532477531839628	0.46645245554495257
LmxM.20.0810.1_43_0.421290031574199_924-943_1	LmxM.20.0810.1	-1.2097	-4.242007315038649	-1.9929	-4.761526165835909	-0.92144	-3.880678355084589	-1.37468	0.5544550777114409	-4.2947372786530496	0.4427849966105791
LmxM.20.0820.1_33_0.264094955489614_273-254_0	LmxM.20.0820.1	-0.66851	-4.012845062638485	-2.2299	-5.152054390180673	-0.71924	-3.8773034296984106	-1.2058833333333334	0.8871871186132796	-4.347400960839189	0.7001380146644467
LmxM.20.0820.1_57_0.354104846686449_354-373_1	LmxM.20.0820.1	2.0868	-0.8442481772076101	-0.26489	-3.063095640434585	0.0080194	-0.18869174424686028	0.6099764666666667	1.2862253677359399	-1.365345187296352	1.5063883994665397
LmxM.20.0830.1_57_0.0450121654501217_27-46_1	LmxM.20.0830.1	0.38535	-0.2138034663949434	0.33947	-0.28479015009308684	0.74854	-0.31424639388149755	0.49112	0.22410942840496467	-0.2709466701231759	0.051632614438698404
LmxM.20.0840.1_48_0.245689655172414_181-162_0	LmxM.20.0840.1	-5.3544	-8.996771977145771	-1.3175	-4.308773166323473	-7.9647	-11.194557891642367	-4.878866666666666	3.349017157814115	-8.16670101170387	3.5171396299565627
LmxM.20.0840.1_71_0.229885057471264_149-168_1	LmxM.20.0840.1	0.41958	-0.22750452065837545	0.087308	-0.23961552187350083	0.43744	-0.2589930235014759	0.314776	0.19719536801862259	-0.24203768867778405	0.015883375643918236
LmxM.20.0850.1_14_0.0858714043993232_398-417_1	LmxM.20.0850.1	-0.85273	-3.982608246244653	0.71133	-0.3888068415191131	-0.15205	-3.216102537119923	-0.09781666666666666	0.7834391244591589	-2.5291725416278963	1.892817145997421
LmxM.20.0850.1_14_0.330795262267343_1557-1576_1	LmxM.20.0850.1	-0.29368	-3.218383457158225	0.0073572	-0.2527397951521105	-0.60962	-3.539368558145958	-0.2986476	0.30851859606396503	-2.336830603485431	1.8119971666088779
LmxM.20.0850.1_14_0.332698815566836_1568-1587_1	LmxM.20.0850.1	-0.12222	-3.27465495746161	0.1891	-0.26341936822697004	3.0681	-2.7554441291418237	1.0449933333333332	1.7589628973157259	-2.0978394849434676	1.6097260153584387
LmxM.20.0850.1_14_0.353637901861252_1668-1687_1	LmxM.20.0850.1	-5.5716	-9.215263529479758	-7.8052	-10.728783559741961	-4.3703	-7.722267523290033	-5.9157	1.7431116171949517	-9.222104870837251	1.5032696938089087
LmxM.20.0850.1_14_0.371404399323181_1753-1772_1	LmxM.20.0850.1	-1.1417	-4.398725658362892	-1.6459	-4.5485731101027715	-1.1485	-4.33820662755249	-1.3120333333333332	0.2891570046416536	-4.428501798672719	0.1082980985241997
LmxM.20.0850.1_29_0.0325719120135364_149-168_1	LmxM.20.0850.1	-1.0327	-4.197520547664878	-0.46909	-3.2777298456059416	0.80189	-0.35070461333109887	-0.23329999999999998	0.9397488015954051	-2.608651668867306	2.0087925261464883
LmxM.20.0860.1_14_0.0297790585975024_23-42_1	LmxM.20.0860.1	-0.12888	-3.3994561985291756	1.2679	-0.5807825821486748	0.32534	-0.21621482156263444	0.48811999999999994	0.712475675654966	-1.398817867413495	1.742166097696107
LmxM.20.0860.1_57_0.176753121998079_174-193_1	LmxM.20.0860.1	-0.23472	-3.436884833744072	-0.8702	-3.6816218363896174	-0.39727	-3.390381183232872	-0.50073	0.33013131675137997	-3.5029626177888535	0.15646080873814222
LmxM.20.0860.1_57_0.464937560038425_480-499_1	LmxM.20.0860.1	-3.2414	-6.667815225863278	-1.1776	-4.1489286222956	-2.7033	-6.005736001690695	-2.3741000000000003	1.0705592417050072	-5.607493283283191	1.3058121524482869
LmxM.20.0860.1_57_0.464937560038425_481-500_1	LmxM.20.0860.1	-0.23551	-3.5145896608673	-0.35905	-3.2745153454152742	0.049257	-0.17912095139019582	-0.18176766666666666	0.20939157183691354	-2.3227419858909233	1.8603070375345079
LmxM.20.0860.1_62_0.159462055715658_155-174_1	LmxM.20.0860.1	0.38973	-0.24903168775336312	-0.87043	-3.655789608702558	-0.95461	-3.9240813327018107	-0.4784366666666666	0.7530315988943183	-2.609634209719244	2.0487382244506938
LmxM.20.0860.1_81_0.421709894332373_431-450_1	LmxM.20.0860.1	-2.1681	-5.373506661041621	-2.5039	-5.385940398450506	-3.6509	-6.856005855583425	-2.7743	0.7775031061031203	-5.871817638358518	0.8523546706915759
LmxM.20.0870.1_14_0.327304048234281_755-774_1	LmxM.20.0870.1	-0.20861	-3.4361507132931965	0.078643	-0.23803226777208958	3.2065	-2.93113936447863	1.025511	1.8942447928113728	-2.2017741151813053	1.7192936480012646
LmxM.20.0870.1_29_0.00904392764857881_27-8_0	LmxM.20.0870.1	-6.7076	-10.905515497160312	-7.6409	-10.522050342180915	-3.0497	-6.2233468392858216	-5.799400000000001	2.4266025199855044	-9.216970892875683	2.5996346112376427
LmxM.20.0870.1_29_0.0546942291128338_121-140_1	LmxM.20.0870.1	-0.016042	-3.1863800918674174	0.35216	-0.29113120467683407	2.4328	-1.2935322179414057	0.9229726666666666	1.3204457999332397	-1.5903478381618859	1.4702690787742663
LmxM.20.0870.1_33_0.248492678725237_572-591_1	LmxM.20.0870.1	-2.964	-6.250769534751194	-0.78443	-3.601054285056425	-1.6871	-4.795418527069375	-1.8118433333333333	1.0951264861345165	-4.882414115625664	1.3269980785357014
LmxM.20.0870.1_33_0.345391903531438_797-816_1	LmxM.20.0870.1	-1.3724	-4.524168015255529	3.5504	-6.507008585581843	-1.2348	-4.2657052853729525	0.3144	2.803302595154508	-5.0989606287367755	1.2262340854283358
LmxM.20.0870.1_38_0.0546942291128338_122-141_1	LmxM.20.0870.1	-0.12855	-3.31170682684803	-1.4645	-4.26354232388701	0.017518	-0.191193220919228	-0.5251773333333333	0.8167492082893826	-2.588814123884756	2.130243460055396
LmxM.20.0880.1_48_0.40422322775264_262-281_1	LmxM.20.0880.1	0.73864	-0.31634665878091256	1.1187	-0.6156826837548387	-0.25386	-3.213825217554876	0.5344933333333334	0.7086869086792371	-1.381951520030209	1.5934934724446845
LmxM.20.0880.1_57_0.40422322775264_261-280_1	LmxM.20.0880.1	0.55293	-0.2583716565081377	-0.34354	-3.185592315048822	0.61564	-0.29226142690021584	0.27501	0.5365968811873584	-1.2454084661523919	1.6803339414453398
LmxM.20.0890.1_29_0.460045662100457_400-419_1	LmxM.20.0890.1	0.30598	-0.21824415057686422	-0.047763	-2.849741891201706	0.099071	-0.2104443414644459	0.119096	0.17771966121113328	-1.092810127747672	1.5215525378148542
LmxM.20.0890.1_43_0.155251141552511_133-152_1	LmxM.20.0890.1	1.3584	-0.42487939588937346	1.2823	-0.5401466514406279	0.079207	-0.17096068713246487	0.9066356666666665	0.7175837590945975	-0.3786622448208221	0.1888824709977266
LmxM.20.0890.1_57_0.0285388127853881_16-35_1	LmxM.20.0890.1	1.265	-0.6483920225382062	-3.2954	-6.019240556637079	-2.3014	-5.102490038330484	-1.4439333333333335	2.3980719032867492	-3.9233742058352568	2.87301916176845
LmxM.20.0900.1_19_0.111979166666667_296-315_1	LmxM.20.0900.1	-6.8424	-11.083102111897418	-4.7487	-7.886491517389233	-3.8321	-7.134778597221124	-5.141066666666667	1.543029560097062	-8.701457408835925	2.096530872012756
LmxM.20.0900.1_43_0.290550595238095_775-794_1	LmxM.20.0900.1	-2.7234	-6.165453811737452	-2.7072	-5.663977177818502	-1.6452	-4.88956726304504	-2.3586	0.6178756185511772	-5.572999417533665	0.6427902736767197
LmxM.20.0900.1_43_0.3203125_868-849_0	LmxM.20.0900.1	-1.3189	-4.694097166194838	0.97728	-0.41038797998017884	-0.70019	-3.9597331649848315	-0.34726999999999997	1.1880761940633269	-3.0214061037199493	2.290826129028883
LmxM.20.0900.1_43_0.366443452380952_981-1000_1	LmxM.20.0900.1	-1.7208	-4.992999742180298	-0.446	-3.293769179013085	-3.1411	-6.35827641937193	-1.7693	1.348204431827755	-4.881681780188438	1.5352833364071472
LmxM.20.0900.1_57_0.3203125_869-850_0	LmxM.20.0900.1	-0.47953	-3.8220847584274784	0.071523	-0.22205895687427835	-0.80199	-3.989145701488753	-0.40333233333333335	0.44171348586649845	-2.6777631389301697	2.1283419866175706
LmxM.20.0900.1_57_0.399925595238095_1065-1084_1	LmxM.20.0900.1	-0.037259	-3.193621494532245	2.9102	-3.00623435195981	0.77848	-0.3369906440693744	1.2171403333333333	1.5219053207083328	-2.1789488301871427	1.5979317741552863
LmxM.20.0910.1_0_0.0493827160493827_33-52_1	LmxM.20.0910.1	1.0679	-0.3652004478813701	0.56182	-0.3357338077119723	1.1812	-0.48097951229375396	0.9369733333333334	0.32979423908451366	-0.39397125596236543	0.07677824055739782
LmxM.20.0910.1_43_0.167901234567901_127-146_1	LmxM.20.0910.1	0.66119	-0.2654642180664958	1.9032	-1.048767327916446	0.1105	-0.20378269583976602	0.89163	0.9182974832264325	-0.5060047472742359	0.471056861488181
LmxM.20.0910.1_43_0.301234567901235_238-257_1	LmxM.20.0910.1	-0.17407	-3.3842974522255167	0.42445	-0.29961177589318927	-0.23686	-3.415822538931238	0.004506666666666668	0.3650341743362302	-2.3665772556833145	1.7901140127813
LmxM.20.0910.1_57_0.264197530864198_206-225_1	LmxM.20.0910.1	2.051	-0.9101195314004582	0.19772	-0.2617060069287649	-0.12023	-3.16306114268551	0.7094966666666668	1.172602424367839	-1.4449622270049112	1.5228289259554364
LmxM.20.0910.1_74_0.371604938271605_290-309_1	LmxM.20.0910.1	-0.10307	-3.3902601644603663	-2.9639	-5.908334012478187	0.10446	-0.1849148428612908	-0.9875033333333335	1.7147521725407826	-3.161169673266615	2.868578670291454
LmxM.20.0920.1_14_0.277222222222222_492-511_1	LmxM.20.0920.1	-2.1209	-5.084168604266792	-2.5647	-5.30625926200836	-1.3406	-4.207614380667793	-2.0087333333333333	0.6197105964346046	-4.866014082314315	0.5809033399888422
LmxM.20.0920.1_43_0.0538888888888889_91-110_1	LmxM.20.0920.1	-6.7076	-10.905515497160312	-5.0169	-8.164335876740877	-2.5135	-5.661711374669306	-4.7459999999999996	2.1101324152763494	-8.243854249523498	2.6228062828716334
LmxM.20.0920.1_46_0.0538888888888889_94-113_1	LmxM.20.0920.1	-1.0558	-4.135452892387305	-5.1928	-8.448811022109938	-1.8205	-4.802849215227123	-2.6896999999999998	2.201209606102972	-5.795704376574789	2.321763471452703
LmxM.20.0920.1_52_0.0538888888888889_88-107_1	LmxM.20.0920.1	-4.9345	-8.406537224200173	-6.2652	-10.05729414640392	-3.7611	-6.953305000238083	-4.986933333333333	1.2528731553247254	-8.472378790280725	1.5530416893138403
LmxM.20.0920.1_57_0.358888888888889_637-656_1	LmxM.20.0920.1	-0.23526	-3.318311467305965	-0.47072	-3.165130246100761	-2.6988	-5.749950400928355	-1.1349266666666666	1.3594613657376708	-4.077797371445027	1.4501510049440307
LmxM.20.0920.1_57_0.358888888888889_638-657_1	LmxM.20.0920.1	-0.16499	-3.22093699552324	-0.55036	-3.2874165446891097	0.59876	-0.3048239458001836	-0.038863333333333326	0.5848505327289472	-2.271059162004178	1.7031340454276933
LmxM.20.0930.1_14_0.121096239643085_749-768_1	LmxM.20.0930.1	-0.66026	-4.0299709784575555	3.0164	-2.8590276893093503	0.54148	-0.24831177233540666	0.9658733333333333	1.8747105016330743	-2.379103480034104	1.935970563515482
LmxM.20.0930.1_14_0.35038240917782_2203-2184_0	LmxM.20.0930.1	0.49573	-0.27527814093977326	-1.9485	-4.715466915221238	-1.8847	-4.817948477627332	-1.11249	1.3931246485149849	-3.269564511262781	2.593634278051726
LmxM.20.0930.1_14_0.384002549394519_2403-2422_1	LmxM.20.0930.1	0.72753	-0.27257439303105024	1.6155	-0.7806338148113998	1.6364	-0.6178064384173416	1.3264766666666665	0.5188082831194326	-0.5570048820865973	0.25942959729785325
LmxM.20.0930.1_29_0.0105162523900574_73-54_0	LmxM.20.0930.1	-1.7356	-5.049785432923186	-1.1302	-3.9857361282190946	-0.56686	-3.6907586074395153	-1.14422	0.5844961224849998	-4.242093389527265	0.7148620581378796
LmxM.20.0930.1_29_0.0283620140216699_174-193_1	LmxM.20.0930.1	0.2168	-0.19799543164640726	-0.80422	-3.6453537628800983	0.36271	-0.2351086693509494	-0.07490333333333336	0.6358062065074022	-1.3594859546258184	1.9797065630322965
LmxM.20.0930.1_29_0.0560866794136393_345-364_1	LmxM.20.0930.1	0.13289	-0.20882606493743344	1.42	-0.7128090608024199	-0.42374	-3.4172705949816033	0.3763833333333333	0.9456802046322706	-1.446301906907152	1.725409485327383
LmxM.20.0940.1_43_0.0941533788914199_120-139_1	LmxM.20.0940.1	-0.73562	-3.785716009494074	-0.9672	-3.658282897923859	-1.2532	-4.190496650620828	-0.98534	0.2592663857888253	-3.8781651860129203	0.27789027928160276
LmxM.20.0940.1_46_0.0599848139711465_75-94_1	LmxM.20.0940.1	2.9265	-1.7216535831571778	0.04837	-0.2058611576929039	-0.8668	-4.042967999063315	0.7026899999999999	1.9794903938387778	-1.9901609133044655	1.9325939479828713
LmxM.20.0950.1_19_0.112696148359486_240-221_0	LmxM.20.0950.1	-8.1154	-11.334335380238043	-6.2444	-9.770184709212185	-5.7188	-9.293404204421474	-6.692866666666667	1.2596684696114817	-10.132641431290567	1.067652177743227
LmxM.20.0950.1_29_0.0104612458392772_16-35_1	LmxM.20.0950.1	0.22726	-0.17385465929698526	1.6297	-0.7364823722626589	1.7715	-0.6498399869331304	1.2094866666666666	0.8535828773665352	-0.5200590061642582	0.30293532820759594
LmxM.20.0950.1_29_0.0946267237280076_195-214_1	LmxM.20.0950.1	-0.48606	-3.6866659055807105	0.0175	-0.23410717025185437	-0.63308	-3.5700873598349316	-0.36721333333333334	0.3411846739426221	-2.4969534785558323	1.96054908140188
LmxM.20.0950.1_33_0.370898716119829_785-766_0	LmxM.20.0950.1	-3.0559	-6.4531781241571915	-5.8658	-9.232777100409411	-2.4976	-5.78277424789984	-3.806433333333333	1.8051781140190388	-7.156243157488814	1.8293045813645252
LmxM.20.0950.1_38_0.0589633856395625_117-136_1	LmxM.20.0950.1	-0.58551	-3.951428991685017	1.2251	-0.5336579235810395	-0.057119	-3.250014437813422	0.19415700000000002	0.9310917592573785	-2.5783671176931597	1.8051654662275973
LmxM.20.0950.1_38_0.0794103661436044_170-151_0	LmxM.20.0950.1	0.60577	-0.2259513675958334	0.4331	-0.2781269138668411	0.33432	-0.20674333029453096	0.45772999999999997	0.1373908777903395	-0.23694053725240183	0.03693880599331655
LmxM.20.0960.1_14_0.347203211971895_3801-3820_1	LmxM.20.0960.1	0.02435	-0.1706521226105175	1.0166	-0.499257083357923	-0.39819	-3.439292870333403	0.21425333333333332	0.726261070850788	-1.3697340254339478	1.799805729636709
LmxM.20.0960.1_14_0.377315448489826_4132-4151_1	LmxM.20.0960.1	-1.8882	-5.101449543879659	-0.30118	-3.1094085586667126	-0.80351	-3.886342168972057	-0.99763	0.8111227101370051	-4.032400090506143	1.0040201736141483
LmxM.20.0960.1_19_0.154667396660279_1700-1681_0	LmxM.20.0960.1	-0.20355	-3.375915954463453	1.2095	-0.6032902869047517	-1.6552	-4.746383402503846	-0.2164166666666667	1.4323933418699395	-2.908529881290684	2.1107208359179213
LmxM.20.0960.1_33_0.377862943699243_4136-4155_1	LmxM.20.0960.1	4.2697	-10.076264015922787	-1.0558	-3.764483693174454	-0.35785	-3.365038786700003	0.9520166666666667	2.894313489557297	-5.735262165265747	3.7647193599102406
LmxM.20.0960.1_38_0.0677069075645588_739-758_1	LmxM.20.0960.1	0.64409	-0.29661397983805704	-0.33843	-3.0451217818101397	-0.10622	-3.073624011256968	0.06648000000000003	0.5135224971702799	-2.138453257635055	1.5951432657280926
LmxM.20.0960.1_38_0.15457614745871_1697-1678_0	LmxM.20.0960.1	-0.8586	-3.948597269614091	-2.0045	-4.76587641700406	-1.7667	-4.7534873249548415	-1.5432666666666668	0.6047425430158965	-4.489320337190997	0.46832088279062034
LmxM.20.0970.1_43_0.345893719806763_355-374_1	LmxM.20.0970.1	1.1942	-0.4146316781568351	-0.36878	-3.2256527461480133	-1.0019	-4.078039701952777	-0.058826666666666694	1.1303836092819697	-2.572774708752542	1.916983799093812
LmxM.20.0970.1_57_0.25024154589372_249-268_1	LmxM.20.0970.1	0.29002	-0.2160472360541772	1.8658	-1.0782864302607487	1.6356	-0.6662305188965704	1.2638066666666665	0.8511423876962851	-0.6535213950704987	0.43126007046539705
LmxM.20.0980.1_19_0.18037518037518_378-359_0	LmxM.20.0980.1	0.056151	-0.1700514231342015	-0.0086441	-2.856517762616929	0.34684	-0.22350685267594783	0.13144896666666667	0.1893266335630128	-1.0833586794756929	1.5358333963459627
LmxM.20.0980.1_29_0.12987012987013_277-258_0	LmxM.20.0980.1	1.0725	-0.3584521213046351	0.20116	-0.26051304820533094	0.41415	-0.23823646101728024	0.5626033333333333	0.4542434843047651	-0.2857338768424154	0.06395325552649421
LmxM.20.0980.1_33_0.268879268879269_552-571_1	LmxM.20.0980.1	-5.4861	-9.300937403154698	-6.4137	-8.983347366895032	-4.9248	-8.305631469785713	-5.6082	0.7519222765685294	-8.86330541327848	0.5083955430773717
LmxM.20.0980.1_38_0.0851370851370851_180-161_0	LmxM.20.0980.1	-0.18515	-3.463771997057397	-0.967	-3.8003948647266785	-0.0027629	-3.087537141958205	-0.3849709666666667	0.5122349170974225	-3.450568001247427	0.35661224369989847
LmxM.20.0980.1_38_0.131794131794132_270-289_1	LmxM.20.0980.1	0.13908	-0.1642036321352127	0.8242	-0.38637217061852674	0.95044	-0.3283243753014077	0.6379066666666667	0.43658351656164635	-0.29296672601838236	0.1152273292021863
LmxM.20.0980.1_38_0.17989417989418_377-358_0	LmxM.20.0980.1	0.50595	-0.20651025113892182	-2.3386	-5.335961414262223	-0.54173	-3.8160574849489657	-0.7914600000000002	1.4386243360585833	-3.11950971678337	2.634710876684404
LmxM.20.0990.1_29_0.158415841584158_246-227_0	LmxM.20.0990.1	-1.0642	-4.450084446378044	0.4607	-0.29240276695510736	-0.54742	-3.7850595563345104	-0.38364000000000004	0.7755307336269789	-2.8425155898892207	2.2333542225460112
LmxM.20.0990.1_38_0.0897689768976898_129-148_1	LmxM.20.0990.1	-1.6538	-5.001986515412518	0.12858	-0.2332420275031702	0.13667	-0.2049795241885388	-0.46285	1.0314008866100515	-1.813402689034742	2.7614307533689586
LmxM.20.0990.1_38_0.127392739273927_186-205_1	LmxM.20.0990.1	-1.0633	-4.456690218915006	0.7197	-0.35289551976698735	2.0496	-0.81192576031517	0.5686666666666667	1.5619362673724344	-1.8738371663323878	2.248560563752051
LmxM.20.0990.1_43_0.127392739273927_189-208_1	LmxM.20.0990.1	-0.90732	-4.077260195959842	-1.889	-4.6690332287978915	0.17134	-0.2217560927274098	-0.8749933333333334	1.0305503330421726	-2.9893498391617146	2.4150010744459904
LmxM.20.0990.1_52_0.384818481848185_579-598_1	LmxM.20.0990.1	2.8871	-1.8007717987965015	2.635	-2.08913842217257	-1.6894	-4.74394586152637	1.2775666666666667	2.5725584547942413	-2.8779520274984804	1.6224175075614498
LmxM.20.0990.1_57_0.384818481848185_574-593_1	LmxM.20.0990.1	2.5515	-1.3452308630410488	0.96369	-0.5024213551378999	0.54308	-0.2678072251946011	1.3527566666666668	1.0592296150662204	-0.7051531477911833	0.5665999988191658
LmxM.20.1000.1_0_0.18019257221458_398-379_0	LmxM.20.1000.1	-1.2401	-4.379349783958915	1.0505	-0.542225021445395	1.9194	-0.8298416214370684	0.5766	1.6321905434109094	-1.917138808947126	2.1371810852730917
LmxM.20.1000.1_14_0.342961944062357_744-763_1	LmxM.20.1000.1	0.080359	-0.19043573729665655	-0.49224	-3.205150818338433	0.22862	-0.2332250691048034	-0.061087	0.3806770456528736	-1.2096038749132976	1.7283267730059606
LmxM.20.1000.1_14_0.342961944062357_745-764_1	LmxM.20.1000.1	-1.8862	-5.06844703716578	3.5472	-5.9306882867653545	-0.32872	-3.3412154383461563	0.4440933333333333	2.7979258793136985	-4.780116920759097	1.318595123681025
LmxM.20.1000.1_14_0.345712975699221_747-766_1	LmxM.20.1000.1	-0.45899	-3.7346207168832497	-1.1885	-4.085980512534791	1.1936	-0.4477783725442233	-0.15129666666666663	1.2204943641956456	-2.756126533987421	2.0067926779636998
LmxM.20.1000.1_29_0.345712975699221_746-765_1	LmxM.20.1000.1	1.0166	-0.3915862518747902	0.69882	-0.3933853220786887	0.38204	-0.25402956487283995	0.6991533333333333	0.3172801313245652	-0.34633371294210624	0.07994279815276933
LmxM.20.1000.1_29_0.418615314076112_909-928_1	LmxM.20.1000.1	0.94834	-0.3417729762209756	0.36266	-0.2984048130383268	-0.43962	-3.4970869380009266	0.29046	0.6967911239388745	-1.3790882424200763	1.834368843841417
LmxM.20.1020.1_38_0.0553887220553887_163-182_1	LmxM.20.1020.1	-0.11602	-3.3191751755611087	0.71898	-0.3989482056375266	0.27718	-0.21412140059656848	0.29338	0.41773565804226	-1.310748260598401	1.7418020098522609
LmxM.20.1020.1_38_0.115448782115449_340-359_1	LmxM.20.1020.1	0.069387	-0.14577928600870516	1.1602	-0.4763156082375847	0.77618	-0.2731321712316313	0.668589	0.553308338725344	-0.2984090218259737	0.16671159065921287
LmxM.20.1020.1_38_0.121454788121455_360-379_1	LmxM.20.1020.1	-0.19177	-3.356945478866494	1.946	-1.1822916157607923	0.9812	-0.3871644031641144	0.91181	1.0705729177874808	-1.6421338325971337	1.5373649721808795
LmxM.20.1020.1_52_0.270603937270604_806-825_1	LmxM.20.1020.1	0.0071115	-0.1603612261811723	-0.32193	-3.2038209125087946	0.076196	-0.18755763525692884	-0.07954083333333334	0.2127382150039887	-1.1839132579822986	1.7493441944848083
LmxM.20.1020.1_86_0.409409409409409_1238-1219_0	LmxM.20.1020.1	-0.26598	-3.4941090702700426	-0.79388	-3.643243174638838	-0.056868	-3.1726557204739754	-0.37224266666666667	0.3798229690017882	-3.436669321794285	0.24049455614017623
LmxM.20.1020.1_89_0.480814147480814_1431-1450_1	LmxM.20.1020.1	0.5625	-0.25225857656117423	-4.4939	-7.543335972428623	-1.8261	-4.930600288043751	-1.9191666666666667	2.5294843927831088	-4.242064945677849	3.6939833630374554
LmxM.20.1030.1_43_0.216133942161339_136-155_1	LmxM.20.1030.1	-1.2169	-4.465141548599282	-0.20373	-3.0743529457863175	-1.5562	-4.728641260772465	-0.9922766666666667	0.7036586577548332	-4.089378585052688	0.8888564624588807
LmxM.20.1030.1_43_0.321156773211568_207-226_1	LmxM.20.1030.1	0.95736	-0.3118088967886995	1.4824	-0.652037332152047	0.50742	-0.24268482935843352	0.9823933333333331	0.48797182391336213	-0.40217701943306	0.21912819553528126
LmxM.20.1030.1_48_0.467275494672755_303-322_1	LmxM.20.1030.1	0.27763	-0.1911602785772938	-0.14114	-2.99687562275384	-0.30694	-3.5078124936602957	-0.05681666666666666	0.30126954647513465	-2.231949464997143	1.7857434023591026
LmxM.20.1030.1_71_0.298325722983257_186-205_1	LmxM.20.1030.1	0.33319	-0.1953334671935008	0.19715	-0.22872119916417438	-0.38458	-3.6343836023845775	0.04858666666666669	0.3812502344042995	-1.3528127562474175	1.9759688331597776
LmxM.20.1030.1_71_0.298325722983257_187-206_1	LmxM.20.1030.1	0.44093	-0.21512586356817096	0.39518	-0.27323677865635415	-0.13092	-3.294759885503734	0.2350633333333333	0.3177752599453478	-1.2610408425760864	1.761492003611713
LmxM.20.1040.1_0_0.195222097797686_519-538_1	LmxM.20.1040.1	2.0934	-1.0155462675227065	-1.7725	-4.462308333318768	-0.075782	-3.020094655058187	0.08170599999999999	1.9377558037864315	-2.8326497519665543	1.7310094968901695
LmxM.20.1040.1_29_0.0720418066442702_190-209_1	LmxM.20.1040.1	-3.8074	-7.198256601719848	-4.9409	-8.068698787678597	-5.2888	-8.733307713463596	-4.679033333333334	0.774639983045888	-8.000087700954014	0.7698221157076324
LmxM.20.1040.1_43_0.332960059723778_887-906_1	LmxM.20.1040.1	-5.0743	-8.559138776990084	-7.204	-9.973059352891871	-7.4425	-10.515911295165173	-6.5736	1.30389644144004	-9.682703141682376	1.0101830126329931
LmxM.20.1040.1_52_0.396416573348264_1068-1049_0	LmxM.20.1040.1	-5.2883	-8.87344151566664	-5.6037	-8.894021615361996	-8.0607	-11.319547881399751	-6.317566666666667	1.517812456574703	-9.695670337476129	1.4063568513611435
LmxM.20.1040.1_57_0.237775289287047_631-650_1	LmxM.20.1040.1	-0.82074	-4.134616407814859	-5.3312	-8.550404185993099	-2.3278	-5.54308033169159	-2.82658	2.296224829845719	-6.076033641833182	2.2556207235637467
LmxM.20.1040.1_76_0.237775289287047_626-645_1	LmxM.20.1040.1	0.68936	-0.27081531871690934	1.0302	-0.504855417551453	-0.14629	-3.2829160739639054	0.5244233333333334	0.6053389612715618	-1.3528622700774227	1.675566905971866
LmxM.20.1050.1_0_0.0875350140056022_246-265_1	LmxM.20.1050.1	0.16576	-0.1889712993418529	0.48057	-0.32843306230944	-0.66827	-3.713364840861061	-0.0073133333333333566	0.593653198789776	-1.4102564008374514	1.9957689647635808
LmxM.20.1050.1_14_0.175420168067227_509-490_0	LmxM.20.1050.1	0.52359	-0.26303844538556365	-3.012	-5.88529716272505	3.1521	-2.7295691343152764	0.22122999999999995	3.0931534685010376	-2.95930158080863	2.8181609284964244
LmxM.20.1050.1_14_0.221988795518207_631-650_1	LmxM.20.1050.1	0.725	-0.2931803848693342	-0.58741	-3.3695796170180885	-1.1222	-4.1723825603783204	-0.32820333333333335	0.9504883124128004	-2.611714187421914	2.0476382460413163
LmxM.20.1050.1_14_0.223039215686275_632-651_1	LmxM.20.1050.1	0.35601	-0.22019230669897513	1.5893	-0.8067682251611167	0.084824	-0.18974446898623754	0.6767113333333333	0.8018721952688803	-0.40556833361544314	0.34778266552193265
LmxM.20.1050.1_29_0.146358543417367_412-431_1	LmxM.20.1050.1	0.85323	-0.29498465825330605	1.017	-0.44624434573811245	1.3991	-0.4769780893087366	1.0897766666666666	0.2801175585951965	-0.40606903110005166	0.09742147692645765
LmxM.20.1050.1_29_0.408963585434174_1163-1182_1	LmxM.20.1050.1	0.89576	-0.2645107494525102	1.9883	-0.931532797376285	0.91077	-0.29842255517861793	1.2649433333333333	0.62649020378082	-0.49815536733580434	0.37569868284739844
LmxM.20.1060.1_0_0.0359129994941831_139-158_1	LmxM.20.1060.1	1.6694	-0.5642839402123871	2.8992	-2.694125175611737	-0.54371	-3.682695931638085	1.34163	1.744701176906808	-2.313701682487403	1.5936325996469785
LmxM.20.1060.1_0_0.0465351542741528_180-199_1	LmxM.20.1060.1	0.4718	-0.24468338660160072	0.62766	-0.35354053771802973	-1.0579	-4.175194680033758	0.013853333333333348	0.9314314201986817	-1.5911395347844628	2.238519201415148
LmxM.20.1060.1_0_0.0998988366211431_398-379_0	LmxM.20.1060.1	2.2372	-0.9231098549448428	-1.3602	-4.282256248167022	-0.10167	-3.267274073649079	0.2584433333333333	1.825536332049662	-2.824213392253648	1.7228445078774033
LmxM.20.1060.1_14_0.258978249873546_1020-1039_1	LmxM.20.1060.1	-0.3045	-3.353476022944161	0.65274	-0.40697903152780074	-1.3861	-4.356058866841977	-0.3459533333333334	1.0200519205086247	-2.7055046404379794	2.0527318555601677
LmxM.20.1060.1_19_0.0381891755184623_146-165_1	LmxM.20.1060.1	-0.46282	-3.767722375655737	2.051	-1.2050942723897244	1.177	-0.4543458959583799	0.9217266666666667	1.2762037862870228	-1.8090541813346137	1.7372943339464537
LmxM.20.1060.1_19_0.0723318158826505_283-302_1	LmxM.20.1060.1	0.6669	-0.2487745338624942	-0.65611	-3.6122845494164304	-0.64737	-3.887750925892675	-0.21219333333333332	0.7613297008742883	-2.5829366697238663	2.026130570449232
LmxM.20.1070.1_43_0.239470517448857_192-211_1	LmxM.20.1070.1	-0.48267	-3.7294256097038017	-0.36671	-3.1782604008111197	-1.3262	-4.472008876201384	-0.7251933333333334	0.5237064449033766	-3.793231628905435	0.6492300712832298
LmxM.20.1070.1_57_0.351383874849579_288-307_1	LmxM.20.1070.1	-0.61486	-3.5800081463926743	-2.5011	-5.193476309703684	0.54197	-0.3115044990134772	-0.8579966666666667	1.5360355904839358	-3.0283296517032787	2.4873025672845914
LmxM.20.1070.1_57_0.380264741275572_313-332_1	LmxM.20.1070.1	0.58364	-0.2338865943968604	-0.45206	-3.3396372210583674	1.7376	-0.6637828919252706	0.6230600000000001	1.095362123318129	-1.4124355691268329	1.6827900528773294
LmxM.20.1070.1_67_0.239470517448857_191-210_1	LmxM.20.1070.1	-0.020272	-3.1490437968003024	-1.5892	-4.341478642493689	-0.3757	-3.37733947702022	-0.661724	0.8226427315232293	-3.6226206387714037	0.6329276037102983
LmxM.20.1080.1_0_0.13457139012246_994-1013_1	LmxM.20.1080.1	-1.8026	-5.034905049647398	0.71002	-0.39294955184123936	0.25251	-0.22071338039329214	-0.2800233333333333	1.3382857054580435	-1.882855993960643	2.7311126417232567
LmxM.20.1080.1_14_0.13457139012246_990-1009_1	LmxM.20.1080.1	-0.34089	-3.47855521485786	1.0349	-0.5378618028207183	0.46352	-0.28468470162003523	0.3858433333333333	0.691176373607586	-1.4337005730995378	1.775414751708319
LmxM.20.1080.1_14_0.230520791279774_1716-1697_0	LmxM.20.1080.1	-6.263	-10.320469978761345	-7.2897	-10.08066290783977	-1.6529	-4.6879482764769325	-5.068533333333334	3.002239418056684	-8.36302705435935	3.184969368070482
LmxM.20.1080.1_14_0.271026779706634_2009-2028_1	LmxM.20.1080.1	0.0388	-0.1713667936563182	-1.2543	-4.156627119970498	-2.6376	-5.760078992258518	-1.2843666666666667	1.3384533026345495	-3.3626909686284443	2.877703419222893
LmxM.20.1080.1_29_0.0231462791010631_165-184_1	LmxM.20.1080.1	-7.9723	-11.145658434829597	-3.6242	-6.641837829240419	-8.0219	-11.269078205410398	-6.539466666666667	2.5248167940136437	-9.685524823160138	2.6366325109236586
LmxM.20.1080.1_29_0.0231462791010631_168-187_1	LmxM.20.1080.1	-0.38646	-3.723238938939968	-0.94203	-3.882719874918267	-1.5264	-4.749562256224545	-0.9516300000000001	0.5700306315453583	-4.118507023360927	0.5522966344533933
LmxM.20.1090.1_0_0.110769755931046_646-665_1	LmxM.20.1090.1	-0.13042	-3.369549794481274	-1.2151	-4.070239295408699	-1.3652	-4.467054726080524	-0.9035733333333335	0.673763356181778	-3.9689479386568323	0.5557195542138536
LmxM.20.1090.1_29_0.0733913637139444_423-442_1	LmxM.20.1090.1	0.83185	-0.32696647811736107	-0.50726	-3.180220655615886	-1.0295	-4.00979735180031	-0.23497000000000004	0.9600845476831716	-2.505661495177852	1.9318600769041807
LmxM.20.1090.1_29_0.095920805598225_558-577_1	LmxM.20.1090.1	2.0686	-0.8176102552809663	1.3235	-0.5990446236154182	1.2078	-0.4112318845164548	1.5332999999999999	0.46717896998901826	-0.6092955878042797	0.2033830296666998
LmxM.20.1090.1_29_0.10820959208056_630-649_1	LmxM.20.1090.1	1.3472	-0.5002566515275246	1.1697	-0.6078342742748951	0.42131	-0.25954557447773813	0.9794033333333333	0.49140379428056247	-0.45587883342671937	0.17833479093026033
LmxM.20.1090.1_29_0.135347328895716_790-809_1	LmxM.20.1090.1	1.5844	-0.5322593482599814	-0.21838	-3.1321225085600313	0.78044	-0.313260145359486	0.7154866666666667	0.9031434735042563	-1.3258806673931662	1.568079192612466
LmxM.20.1090.1_29_0.425669909540877_2487-2506_1	LmxM.20.1090.1	0.68461	-0.35702862668580587	0.5379	-0.4140548777660474	2.2689	-1.5504608107076283	1.1638033333333333	0.9598489141700027	-0.7738481050531605	0.6731704607794607
LmxM.20.1100.1_14_0.221824991487913_1296-1315_1	LmxM.20.1100.1	1.3564	-0.4551170248062627	0.92169	-0.4630499229721428	0.38435	-0.25502777802733256	0.88748	0.48692714413965466	-0.39106490860191273	0.11787836268608239
LmxM.20.1100.1_19_0.114061967994552_666-685_1	LmxM.20.1100.1	0.26733	-0.20966000140674926	-0.1485	-2.9657730136511073	-1.6492	-4.7155806281627894	-0.5101233333333334	1.0081420468531868	-2.6303378810735487	2.2716112607094288
LmxM.20.1100.1_19_0.114061967994552_667-686_1	LmxM.20.1100.1	-0.66099	-3.878915616649118	0.48657	-0.32208860363912606	-0.43117	-3.5256958366539477	-0.2018633333333333	0.6071734916260206	-2.5755666856473973	1.9595442461995383
LmxM.20.1100.1_29_0.371978209056861_2177-2196_1	LmxM.20.1100.1	1.829	-0.6301014007261518	3.4522	-4.503502880940286	0.46754	-0.23963255555656365	1.9162466666666667	1.4942415516017928	-1.7910789457410006	2.35712731581124
LmxM.20.1100.1_29_0.375042560435819_2194-2213_1	LmxM.20.1100.1	-0.47355	-3.7241919426215655	1.5874	-0.7525317922733347	0.55916	-0.2629865091535168	0.5576699999999999	1.0304758079159355	-1.5799034146828055	1.8730706378413884
LmxM.20.1100.1_33_0.244126659856997_1437-1418_0	LmxM.20.1100.1	-0.99948	-4.089291894817415	0.66345	-0.3958508488295246	-0.78232	-3.7905790758783406	-0.3727833333333333	0.9039492558951157	-2.75857393984176	2.0516219536384965
LmxM.20.1110.1_38_0.0256634587343249_81-100_1	LmxM.20.1110.1	-1.5135	-4.733775957706032	0.50281	-0.3395806272779087	-0.3591	-3.3364713832764274	-0.4565966666666667	1.0116845872273301	-2.8032759894201225	2.24509713520624
LmxM.20.1110.1_43_0.016039661708953_45-64_1	LmxM.20.1110.1	-1.0346	-4.240452113289404	-2.0041	-4.775722589922967	-0.0097917	-3.045955599436823	-1.0161639000000002	0.9972819642406204	-4.020710100883065	0.8855723428134847
LmxM.20.1110.1_43_0.282006415864684_960-979_1	LmxM.20.1110.1	-1.1259	-4.350250278833012	0.25431	-0.276465902299972	0.0040419	-0.17864734011990718	-0.28918269999999996	0.7353437363293917	-1.6017878404176302	2.380740735424988
LmxM.20.1110.1_43_0.282006415864684_963-982_1	LmxM.20.1110.1	-1.7932	-4.85375144842827	-0.58993	-3.2900953568827327	0.23097	-0.24060380808334547	-0.7173866666666666	1.018086415110885	-2.79481687113145	2.3461155921524943
LmxM.20.1110.1_52_0.0615339749198017_202-221_1	LmxM.20.1110.1	0.54481	-0.25866504646131216	-0.18057	-2.9103825334524585	0.48032	-0.2756972391800266	0.28152	0.401478662073092	-1.1482482730312658	1.5260767961376682
LmxM.20.1110.1_57_0.0107903178769321_27-46_1	LmxM.20.1110.1	-0.23832	-3.5499580271891733	-1.0771	-3.931612597554616	-1.1854	-4.373745913951107	-0.8336066666666667	0.5183694475307484	-3.9517721795649656	0.4122637834615687
LmxM.20.1120.1_0_0.0111315359477124_104-123_1	LmxM.20.1120.1	-7.7299	-10.82636718077124	-7.5589	-10.418887355993606	-7.8042	-10.985832126710417	-7.697666666666667	0.1257865785103214	-10.743695554491756	0.2923739755938538
LmxM.20.1120.1_19_0.107638888888889_1047-1066_1	LmxM.20.1120.1	0.64155	-0.2556649302043863	-0.62737	-3.4759844817455634	0.28171	-0.21921789979919432	0.09863	0.6539711051720862	-1.316955770583048	1.8698625158616327
LmxM.20.1120.1_29_0.00500408496732026_45-64_1	LmxM.20.1120.1	-1.8808	-5.1728248455031975	-0.9064	-3.824412806304927	0.57636	-0.2752083030680193	-0.7369466666666667	1.2373134770676886	-3.090815318292048	2.5298786344403523
LmxM.20.1120.1_29_0.0111315359477124_102-121_1	LmxM.20.1120.1	-3.7743	-7.20190534421047	-5.2424	-8.448710204846382	-4.7066	-8.079195119743906	-4.574433333333333	0.7429201998420376	-7.909936889600253	0.6404036629188308
LmxM.20.1120.1_29_0.0111315359477124_103-122_1	LmxM.20.1120.1	-6.7596	-10.974060192020323	-7.7725	-10.687609173669307	-5.1883	-8.622945124193034	-6.573466666666666	1.3021162096116203	-10.094871496627555	1.282746654986778
LmxM.20.1120.1_29_0.0730187908496732_708-727_1	LmxM.20.1120.1	-3.734	-7.232234705299185	-8.0432	-11.02859057349177	-5.8308	-9.439615289317441	-5.8693333333333335	2.15485841143527	-9.233480189369466	1.9065540194452901
LmxM.20.1130.1_0_0.127616130678918_246-265_1	LmxM.20.1130.1	-0.3365	-3.2378502198325125	-2.4026	-5.069657778471913	-1.7157	-4.621879067068573	-1.4849333333333334	1.0522035180198428	-4.309795688457666	0.9549485637331516
LmxM.20.1130.1_19_0.0658499234303216_134-115_0	LmxM.20.1130.1	0.20299	-0.19495358719391095	0.2374	-0.26692164188579326	0.44659	-0.254769553232141	0.29566	0.1318366819212316	-0.2388815941039484	0.03852493553502432
LmxM.20.1130.1_19_0.127616130678918_243-262_1	LmxM.20.1130.1	0.55667	-0.27791699632477274	-0.014489	-2.7470902855651222	0.37677	-0.25521717225625956	0.306317	0.2920246046602923	-1.0934081513820515	1.4321757124006789
LmxM.20.1130.1_29_0.129147524247065_249-268_1	LmxM.20.1130.1	1.1561	-0.4218998631562146	-0.050582	-2.766691096925655	0.078749	-0.20631049897213657	0.39475566666666667	0.6625069979361223	-1.1316338196846687	1.420098207301648
LmxM.20.1130.1_33_0.39509954058193_778-759_0	LmxM.20.1130.1	-1.0332	-4.270681299021608	-0.42398	-3.2714472935973857	-0.25083	-3.328565309211529	-0.5693366666666666	0.41094053661488944	-3.6235646339435075	0.5611466836694985
LmxM.20.1130.1_38_0.0653394589076059_131-112_0	LmxM.20.1130.1	0.50989	-0.2281296300630314	1.0612	-0.5167986998721222	-0.72929	-3.866278667570947	0.28059999999999996	0.9170027470515014	-1.5370689991687	2.0223119733364556
LmxM.20.1140.1_0_0.116303219106957_109-128_1	LmxM.20.1140.1	0.59544	-0.24759221598136125	1.2775	-0.6038163931262343	0.85436	-0.3328781230838613	0.9091	0.3443091802435712	-0.39476224406381893	0.1860004016601362
LmxM.20.1140.1_19_0.163032191069574_151-170_1	LmxM.20.1140.1	-5.4728	-9.086078518379798	-4.8022	-7.884990202703845	-5.5725	-9.144563893661392	-5.2825	0.4189285022530694	-8.705210871581679	0.7109336073229746
LmxM.20.1140.1_38_0.150571131879543_141-160_1	LmxM.20.1140.1	-0.64497	-3.8975434233492656	-0.13744	-2.9807279339546695	-0.97035	-4.125497307026325	-0.5842533333333334	0.4197614229932681	-3.6679228881100863	0.6059442400364599
LmxM.20.1140.1_38_0.150571131879543_142-161_1	LmxM.20.1140.1	-1.1631	-4.50134472385835	1.0861	-0.47932934014654355	-0.63414	-3.8074472574949865	-0.23704666666666666	1.176004887971701	-2.929373773833293	2.1499794693754506
LmxM.20.1140.1_57_0.163032191069574_147-166_1	LmxM.20.1140.1	-1.9352	-5.111838524068831	0.018261	-0.23908757742643325	0.99074	-0.40990870859538747	-0.308733	1.490125842983404	-1.9202782700302172	2.7652915951274877
LmxM.20.1140.1_57_0.374870197300104_352-371_1	LmxM.20.1140.1	0.075116	-0.17165926115390448	0.051785	-0.22067975705565213	-1.9856	-5.178038406543012	-0.6195663333333333	1.183077371831755	-1.8567924749175226	2.8763877791439665
LmxM.20.1150.1_0_0.140740740740741_117-98_0	LmxM.20.1150.1	-1.0135	-4.264706592486768	-3.1546	-6.065062357097972	-1.325	-4.437681855359691	-1.8310333333333333	1.1567755198539313	-4.9224836016481435	0.9932747704917545
LmxM.20.1150.1_52_0.260493827160494_204-223_1	LmxM.20.1150.1	-0.7969	-4.029122791647044	0.10927	-0.241098205180587	-0.45013	-3.5376921556741423	-0.3792533333333334	0.4572238441216002	-2.6026377175005915	2.0598610799468093
LmxM.20.1150.1_57_0.140740740740741_125-106_0	LmxM.20.1150.1	0.58251	-0.26144658414901983	-1.0382	-3.859791992241964	0.18711	-0.20930968937423095	-0.08952666666666668	0.8450272836029221	-1.4435160885884049	2.0927186853186472
LmxM.20.1150.1_57_0.441975308641975_355-374_1	LmxM.20.1150.1	0.41859	-0.20379931165843101	-0.064761	-2.960373068016738	0.85066	-0.3141925811193313	0.4014963333333333	0.4579498301018719	-1.1594549869315	1.5606172239118625
LmxM.20.1160.1_19_0.0246085011185682_17-36_1	LmxM.20.1160.1	-1.0276	-4.335174958370914	-2.106	-5.04859124773714	0.97054	-0.3632505736095636	-0.7210199999999999	1.5610150752635286	-3.2490055932392057	2.5244657306985823
LmxM.20.1160.1_19_0.0246085011185682_18-37_1	LmxM.20.1160.1	-0.49346	-3.7261189323763553	1.2283	-0.6185593518498147	1.6172	-0.6460647519810734	0.7840133333333332	1.1232828630996439	-1.6635810120690813	1.7862631780586493
LmxM.20.1160.1_38_0.0615212527964206_48-67_1	LmxM.20.1160.1	1.5107	-0.604013732432342	1.4416	-0.6828094064971125	0.52177	-0.2698235197771775	1.1580233333333334	0.5520936792187838	-0.5188822195688774	0.21925981510363324
LmxM.20.1160.1_43_0.0279642058165548_21-40_1	LmxM.20.1160.1	0.39271	-0.22838312997598365	-1.1485	-3.8883917249797353	-1.0854	-4.124289125055708	-0.61373	0.8721734390016701	-2.7470213266704757	2.184391372951975
LmxM.20.1160.1_52_0.338926174496644_306-287_0	LmxM.20.1160.1	2.7441	-1.3363147307546592	0.053569	-0.2059443584828319	-0.27171	-3.5136830985135004	0.8419863333333333	1.6552881645352067	-1.6853140625836638	1.6812597340350888
LmxM.20.1170.1_14_0.27591706539075_342-361_1	LmxM.20.1170.1	-0.40324	-3.846863970289948	1.3003	-0.542519174148808	-0.19486	-3.501916648028456	0.23406666666666665	0.9292446916358109	-2.6304332641557373	1.8163937071078344
LmxM.20.1170.1_38_0.0964912280701754_114-133_1	LmxM.20.1170.1	0.93961	-0.3342597868730866	-1.3999	-4.274808546318812	0.38874	-0.23646774563152279	-0.02385	1.22311064139758	-1.6151786929411405	2.3038259566568495
LmxM.20.1170.1_38_0.0964912280701754_115-134_1	LmxM.20.1170.1	1.8731	-0.7574743179125818	-1.6766	-4.490537237374249	0.6271	-0.2960116248730269	0.2745333333333333	1.8009219759149293	-1.8480077267199526	2.300099696812283
LmxM.20.1170.1_43_0.0677830940988836_80-99_1	LmxM.20.1170.1	-0.2426	-3.6087425917042606	1.2152	-0.5333029328037063	2.7962	-1.6171402163346928	1.2562666666666666	1.5198161774811232	-1.9197285802808868	1.5598884775461723
LmxM.20.1170.1_43_0.0964912280701754_116-135_1	LmxM.20.1170.1	0.77959	-0.2939230477134569	-2.2264	-5.104573281204925	-0.31677	-3.4722330140129434	-0.5878599999999999	1.5212203361446361	-2.9569097809771083	2.446376390322585
LmxM.20.1170.1_43_0.0964912280701754_117-136_1	LmxM.20.1170.1	-0.74858	-3.7772646701979093	-3.1634	-5.972562817293149	-1.4927	-4.52649360362007	-1.80156	1.2366829758673	-4.758773697037042	1.1159296662461735
LmxM.20.1180.1_0_0.112655971479501_309-328_1	LmxM.20.1180.1	-0.93953	-4.276820673619716	1.9388	-1.0126325610607647	4.2271	-7.679849476718214	1.7421233333333335	2.5889240376328795	-4.323100903799565	3.3338493884526836
LmxM.20.1180.1_0_0.112655971479501_312-331_1	LmxM.20.1180.1	0.15054	-0.16739187042402748	0.40755	-0.2787568498180292	-0.25847	-3.385382491322174	0.09987333333333333	0.33588836453996634	-1.2771770705214103	1.8266083630267194
LmxM.20.1180.1_0_0.112655971479501_313-332_1	LmxM.20.1180.1	0.82409	-0.33375059888516945	-0.1826	-2.9723250300155915	-0.67585	-3.61029222950138	-0.011453333333333315	0.7644758904199225	-2.3054559528007137	1.737085789159347
LmxM.20.1180.1_19_0.193939393939394_540-559_1	LmxM.20.1180.1	-0.9782	-4.081332887196453	-2.3012	-5.019053424521777	-0.11323	-3.09923479996097	-1.1308766666666668	1.1019463705795003	-4.066540370559733	0.9599947925452373
LmxM.20.1180.1_29_0.00463458110516934_45102_1	LmxM.20.1180.1	-0.39488	-3.731723718653583	1.3393	-0.6001158030793621	1.3506	-0.48725530292733177	0.7650066666666667	1.0045072086019757	-1.6063649415534256	1.8414795197533826
LmxM.20.1180.1_29_0.136185383244207_375-394_1	LmxM.20.1180.1	0.72318	-0.2971279520035709	-0.71149	-3.519875534641144	0.1201	-0.19482147846349226	0.043930000000000025	0.7203616479935616	-1.3372749883694024	1.8908795604351247
LmxM.20.1180.1_29_0.195008912655971_543-562_1	LmxM.20.1180.1-LmxM.20.1185.1	-0.78545	-4.124389768250844	1.1526	-0.5000730054468214	-0.74751	-3.9530591935965367	-0.12678666666666663	1.1081437375328769	-2.8591739890980676	2.0448365777614237
LmxM.20.1180.1_49_0.341176470588235_961-942_0	LmxM.20.1180.1-LmxM.20.1185.1	0.56094	-0.186309502649861	1.3468	-0.48091910686625844	0.92893	-0.2736378440649515	0.9455566666666666	0.39319374287154335	-0.3136221511936903	0.15132006917973428
LmxM.20.1180.1_49_0.341176470588235_962-943_0	LmxM.20.1180.1-LmxM.20.1185.1	0.89811	-0.2292284515310032	0.37145	-0.2211337382453297	0.59469	-0.20320126271537411	0.6214166666666667	0.2643452759807395	-0.21785448416390232	0.013319863734626588
LmxM.20.1180.1_57_0.218538324420677_609-628_1	LmxM.20.1180.1-LmxM.20.1185.1	-0.33205	-3.817216186405924	1.5855	-0.6624122057728751	1.0644	-0.34056677204533725	0.7726166666666666	0.9915153230451527	-1.6067317214080454	1.9210875300986507
LmxM.20.1180.1_57_0.355436720142602_988-1007_1	LmxM.20.1180.1-LmxM.20.1185.1	0.42138	-0.16972682482301515	2.1553	-0.9601007938787609	1.6943	-0.5116269024518033	1.42366	0.8980835978905304	-0.5471515070511931	0.39638270760615996
LmxM.20.1180.1_57_0.375757575757576_1044-1063_1	LmxM.20.1180.1-LmxM.20.1185.1	0.34858	-0.18196588870637218	1.8449	-0.8856569646338128	-0.012969	-3.236897820114211	0.7268370000000001	0.9850015603170382	-1.4348402244847989	1.5997981016550882
LmxM.20.1185.1_19_0.1140081799591_219-238_1	LmxM.20.1185.1	0.91828	-0.31189843777035503	-0.53727	-3.418473277790597	0.41088	-0.2392408317189824	0.2639633333333333	0.738813123078721	-1.3232041824266447	1.8149198931136699
LmxM.20.1185.1_29_0.107873210633947_207-226_1	LmxM.20.1185.1	0.29308	-0.2029023311854531	-0.2498	-3.023375346236871	1.4301	-0.569177362984723	0.49112666666666666	0.8572822546474022	-1.2651516801356824	1.533640177733557
LmxM.20.1185.1_29_0.1140081799591_216-235_1	LmxM.20.1185.1	-0.25406	-3.436244409999895	-5.3705	-8.609020699556655	-3.1397	-6.289629732424799	-2.92142	2.565194765938836	-6.111631613993783	2.5909778333814217
LmxM.20.1185.1_43_0.0940695296523517_177-196_1	LmxM.20.1185.1	-1.1706	-4.5203886341235995	-0.94958	-3.901806849656079	-0.23943	-3.5029793948101697	-0.7865366666666667	0.4865251675230515	-3.9750582928632827	0.5126448288133184
LmxM.20.1185.1_48_0.443251533742331_874-855_0	LmxM.20.1180.1-LmxM.20.1185.1	0.54568	-0.23670571566770823	0.84905	-0.40336821315539534	0.61525	-0.2861264982955098	0.6699933333333333	0.15892124978533653	-0.3087334757062044	0.08560025460209841
LmxM.20.1185.1_52_0.241308793456033_465-484_1	LmxM.20.1185.1	-0.21208	-3.464010778739348	0.32753	-0.286654345102325	0.09474	-0.19710205131133324	0.07006333333333332	0.27065003497752094	-1.3159223917176688	1.8608379005635758
LmxM.20.1190.1_14_0.102228682170543_202-221_1	LmxM.20.1190.1	-0.23324	-3.670318382455141	1.3183	-0.5430235755020588	0.4437	-0.22504051241390502	0.5095866666666666	0.7778655941313598	-1.4794608234570348	1.903988166971393
LmxM.20.1190.1_14_0.382751937984496_787-806_1	LmxM.20.1190.1	-2.2508	-5.418087693345128	-0.050582	-2.766691096925655	-1.8171	-4.885083989114589	-1.3728273333333334	1.1654498975251288	-4.356620926461791	1.402473131406614
LmxM.20.1190.1_43_0.265019379844961_544-563_1	LmxM.20.1190.1	-0.34705	-3.5923622733499503	-1.4912	-4.3581580638165995	-1.2544	-4.271795607442564	-1.0308833333333334	0.6039367357872291	-4.074105314869705	0.41943043166569
LmxM.20.1190.1_52_0.0251937984496124_43-62_1	LmxM.20.1190.1	0.46151	-0.2046137212877561	0.072742	-0.20587779746703624	1.0146	-0.34743365713260027	0.516284	0.47331201796278105	-0.25264172529579754	0.08209465407784813
LmxM.20.1190.1_57_0.37984496124031_774-793_1	LmxM.20.1190.1	0.71491	-0.30347017387486025	0.54797	-0.37052493806229725	-0.29221	-3.2715866090442947	0.32355666666666666	0.5397626160946434	-1.3151939069938174	1.6946174756644445
LmxM.20.1190.1_62_0.45203488372093_941-922_0	LmxM.20.1190.1	0.37555	-0.22194116881755838	-2.1671	-5.029711757355269	-0.10418	-3.1777381157176205	-0.63191	1.3509779681031073	-2.8097970139634825	2.424912369297517
LmxM.20.1200.1_29_0.0336021505376344_82-63_0	LmxM.20.1200.1	0.10893	-0.16752149101872893	-0.27978	-3.1779992346296355	0.40509	-0.22182339037679552	0.07808000000000001	0.3434756484818101	-1.18911470534172	1.7226385074063226
LmxM.20.1200.1_33_0.371415770609319_826-845_1	LmxM.20.1200.1	-1.4746	-4.534896899158791	2.2308	-1.6826449866452957	0.79982	-0.3930442733053011	0.5186733333333333	1.8686304814310755	-2.203528719703129	2.1194871292592365
LmxM.20.1200.1_34_0.0752688172043011_174-155_0	LmxM.20.1200.1	0.2548	-0.18716337145020323	-1.5001	-4.407026854288325	0.38492	-0.23619582793178456	-0.2867933333333333	1.052766642771955	-1.6101286845567708	2.422308934536002
LmxM.20.1200.1_38_0.19668458781362_435-454_1	LmxM.20.1200.1	-1.0105	-4.284925486926848	1.6399	-0.7791723083246554	0.2395	-0.2074761100270146	0.28963333333333335	1.3259110276837331	-1.757191301759506	2.207666011636429
LmxM.20.1200.1_43_0.0336021505376344_83-64_0	LmxM.20.1200.1	1.1291	-0.34285210402634875	1.1156	-0.49236060848208996	0.84474	-0.3287229343677166	1.0298133333333332	0.16042028092898142	-0.3879785489587184	0.0906731444340942
LmxM.20.1200.1_43_0.302867383512545_671-690_1	LmxM.20.1200.1	0.39856	-0.20782597706268588	1.1661	-0.5107838656298672	0.33822	-0.22384378099347146	0.6342933333333333	0.46154520573106733	-0.3141512078953415	0.1704771071918415
LmxM.20.1210.1_43_0.0715151515151515_107-126_1	LmxM.20.1210.1	-2.0425	-5.334156116177439	-0.27381	-3.147381057198934	0.36325	-0.23397142727318546	-0.65102	1.2464444647476276	-2.9051695335498535	2.558704903242
LmxM.20.1210.1_43_0.253333333333333_414-433_1	LmxM.20.1210.1	-0.5204	-3.838109738505785	0.79121	-0.3900351721627117	0.153	-0.18127866587640754	0.14127	0.6558836731463895	-1.4698078588483012	2.0536638392446545
LmxM.20.1210.1_43_0.393333333333333_646-665_1	LmxM.20.1210.1	1.7315	-0.6240186399118947	0.28705	-0.2660539503582626	0.22994	-0.2122984135388212	0.7494966666666668	0.8509190901803376	-0.36745700126965947	0.2238086688485909
LmxM.20.1210.1_52_0.393333333333333_644-663_1	LmxM.20.1210.1	0.75966	-0.30165526369755	-0.88576	-3.721943863371747	0.1776	-0.2020059080541499	0.017166666666666674	0.8343595657349014	-1.4085350117078157	2.0040902885693073
LmxM.20.1210.1_52_0.393333333333333_645-664_1	LmxM.20.1210.1	0.5084	-0.2272511750677319	-0.25717	-3.1284591127081076	-0.80061	-3.9342126443037926	-0.1831266666666667	0.6576386594729156	-2.429974310693211	1.949692693114619
LmxM.20.1210.1_57_0.036969696969697_51-70_1	LmxM.20.1210.1	1.1654	-0.4500824754845262	-1.0689	-3.9211715917041112	0.3893	-0.2538059221618839	0.16193333333333335	1.13437023203773	-1.5416866631168402	2.0630299356472097
LmxM.20.1220.1_0_0.0839002267573696_30-49_1	LmxM.20.1220.1	-0.44422	-3.678385869714123	-1.2188	-3.971317699688125	2.2749	-1.1746832737450343	0.20396	1.834826396910618	-2.9414622810490942	1.5370697153157102
LmxM.20.1220.1_29_0.0839002267573696_31-50_1	LmxM.20.1220.1	1.5479	-0.6471262447185594	-2.1688	-4.929105130431639	-0.62279	-3.524500012735049	-0.41456333333333334	1.8670788630996102	-3.0335771292950824	2.1827940243039228
LmxM.20.1220.1_57_0.478458049886621_204-223_1	LmxM.20.1220.1	-0.15264	-3.36481583548089	0.46439	-0.3188458257965019	-0.58965	-3.6145093234403887	-0.09263333333333333	0.5295759439715264	-2.4327236615725933	1.8349240687073143
LmxM.20.1220.1_57_0.478458049886621_205-224_1	LmxM.20.1220.1	-0.56662	-3.854523394975772	0.92083	-0.4245889110189019	0.066431	-0.17533640748507273	0.14021366666666668	0.7464648598898233	-1.4848162378265821	2.056007225330821
LmxM.20.1220.1_71_0.478458049886621_201-220_1	LmxM.20.1220.1	0.64959	-0.2742309276716145	-2.3734	-5.210095507809379	-1.0937	-4.140736471996524	-0.9391700000000002	1.5174079134168241	-3.2083543024925056	2.5966694381209567
LmxM.20.1230.1_57_0.495024875621891_193-212_1	LmxM.20.1230.1	0.21809	-0.18727835393095654	0.46748	-0.2976775730852318	0.18421	-0.1927918281014038	0.28992666666666667	0.15469600264174033	-0.2259159183725307	0.06220852766852586
LmxM.20.1230.1_67_0.495024875621891_192-211_1	LmxM.20.1230.1	-0.74217	-3.9001258137300963	0.72316	-0.41059890983982217	0.68801	-0.30785672651951024	0.223	0.8360464863271659	-1.5395271500298096	2.0449837474552313
LmxM.20.1240.1_0_0.0142926356589147_111-130_1	LmxM.20.1240.1	0.37752	-0.23303853987804257	-5.3442	-8.575942175686258	-2.148	-5.260857003204869	-2.37156	2.867403746388011	-4.68994590625639	4.200650530520204
LmxM.20.1240.1_19_0.0324612403100775_263-282_1	LmxM.20.1240.1	-0.66341	-3.9181586528278634	0.9646	-0.4659563317447268	-0.041402	-3.159318439694942	0.08659599999999999	0.8215179584330461	-2.514477808089177	1.8141912238102798
LmxM.20.1240.1_29_0.0669815891472868_546-565_1	LmxM.20.1240.1	-7.2883	-10.245295669751998	-2.8538	-5.685793058758113	-3.0631	-6.1897856066397665	-4.4017333333333335	2.5020295688367336	-7.373624778383292	2.4996744594708353
LmxM.20.1240.1_29_0.117005813953488_971-952_0	LmxM.20.1240.1	0.84599	-0.28401704021332846	1.2159	-0.5368567774334251	0.29954	-0.20491300767099074	0.7871433333333333	0.46100554230218677	-0.3419289417725815	0.1733839895367518
LmxM.20.1240.1_29_0.127664728682171_1047-1066_1	LmxM.20.1240.1	0.20425	-0.21074483998072757	-0.24722	-2.992046744414704	0.16483	-0.22168879821712273	0.040619999999999996	0.2500547606025528	-1.1414934608708514	1.6026354962940483
LmxM.20.1240.1_29_0.279190891472868_2297-2316_1	LmxM.20.1240.1	0.7335	-0.2742134805556422	2.1969	-1.310572009194188	0.79465	-0.31780248151116464	1.2416833333333333	0.8278067351944735	-0.6341959904203316	0.5861641317330447
LmxM.20.1260.1_19_0.198307134220073_496-477_0	LmxM.20.1260.1	-0.77856	-3.9582299485238135	-0.99273	-3.708660488753178	-1.5944	-4.64400046649277	-1.1218966666666665	0.42297960616716895	-4.103630301256588	0.48432547467646825
LmxM.20.1260.1_19_0.198307134220073_497-478_0	LmxM.20.1260.1	-1.1009	-4.124263965353905	-1.6086	-4.265622034555486	-0.049724	-2.8592370471058284	-0.9197413333333334	0.7950707155500908	-3.749707682338407	0.774402343805036
LmxM.20.1260.1_38_0.0608625554212011_144-163_1	LmxM.20.1260.1	1.4847	-0.5957268323894187	1.2904	-0.6839910015482814	0.78046	-0.36840023290749846	1.1851866666666668	0.36371813060848823	-0.5493726889483995	0.16282172236355008
LmxM.20.1260.1_43_0.0366787585650947_82-101_1	LmxM.20.1260.1	0.92783	-0.3146590250894554	-0.072343	-2.9312494048308326	2.4454	-1.3704111684258444	1.1002956666666666	1.2677009734737656	-1.5387731994487108	1.3163949384422555
LmxM.20.1260.1_57_0.313583232567513_767-786_1	LmxM.20.1260.1	0.3321	-0.23163186905422095	-0.19059	-2.879053584726697	0.41222	-0.27093716560804354	0.18457666666666664	0.3273642076240671	-1.1272075397963206	1.517270460543521
LmxM.20.1260.1_57_0.404272470777912_997-1016_1	LmxM.20.1260.1	1.2726	-0.4202772533772944	-2.1135	-5.012798484271784	-0.53963	-3.674217560614824	-0.46017666666666673	1.6944476759797966	-3.0357644327546343	2.3618911091347976
LmxM.20.1270.1_38_0.0385964912280702_18-37_1	LmxM.20.1270.1	0.26834	-0.19586216234078027	2.2073	-1.3423746275894606	0.4348	-0.24080836564439043	0.9701466666666668	1.074634128684425	-0.5930150518582105	0.6493534250336574
LmxM.20.1270.1_57_0.380701754385965_211-230_1	LmxM.20.1270.1	-0.39145	-3.6607075194446463	-1.3818	-4.219417767559813	0.28605	-0.21485793838764686	-0.49573333333333336	0.83880102875076	-2.698327741797369	2.1688144189102876
LmxM.20.1270.1_57_0.464912280701754_258-277_1	LmxM.20.1270.1	0.095486	-0.19711859036505924	-2.1762	-4.901806849656079	0.2932	-0.2598910263353912	-0.595838	1.372199236529448	-1.7862721554521768	2.6983147366033053
LmxM.20.1270.1_60_0.380701754385965_210-229_1	LmxM.20.1270.1	0.36577	-0.23663772022332172	-1.4701	-4.257238351164435	-1.8838	-4.935580650715619	-0.9960433333333333	1.1973673574276749	-3.1431522407011254	2.5398635912488166
LmxM.20.1270.1_67_0.464912280701754_261-280_1	LmxM.20.1270.1	-0.22224	-3.3404553404327073	-1.4421	-4.228476091105737	0.077446	-0.20517909214392133	-0.5289646666666666	0.8048695716607339	-2.5913701745607884	2.1136641466327633
LmxM.20.1270.1_71_0.464912280701754_255-274_1	LmxM.20.1270.1	-0.15812	-3.341551763279546	-0.84878	-3.6237451843134827	-1.3675	-4.432781678194956	-0.7914666666666665	0.6067236683477358	-3.7993595419293285	0.5664150278304703
LmxM.20.1280.1_29_0.0285087719298246_45133_1	LmxM.20.1280.1	2.1607	-0.9140016432153092	-0.19617	-2.981297466807288	2.6224	-1.593698446748546	1.5289766666666667	1.5117506370540523	-1.8296658522570477	1.0536548143993933
LmxM.20.1280.1_38_0.0285087719298246_45102_1	LmxM.20.1280.1	2.0626	-0.8545155691209021	1.3714	-0.6546013535439461	0.8492	-0.3429984886047384	1.4277333333333333	0.6086583387528125	-0.6173718037565289	0.25778277764035207
LmxM.20.1290.1_14_0.0260972716488731_45291_1	LmxM.20.1290.1	-0.84344	-3.946883101353412	3.4032	-5.529489164822724	-0.89003	-3.911565279450318	0.5565766666666666	2.4653581805557856	-4.462645848542151	0.9240821571999929
LmxM.20.1290.1_57_0.206405693950178_182-163_0	LmxM.20.1290.1	2.0698	-0.8953922731886595	-2.1383	-4.955317720157783	0.71041	-0.36499605171389915	0.2139699999999999	2.147525531326694	-2.071902015020114	2.5111540443418834
LmxM.20.1320.1_33_0.0163551401869159_30-11_0	LmxM.20.1320.1	-0.32582	-3.3628405069989515	-2.3586	-5.156730044636367	-2.9256	-6.045205141890117	-1.8700066666666668	1.3670247240387914	-4.854925231175145	1.3664130479836527
LmxM.20.1320.1_33_0.275700934579439_358-339_0	LmxM.20.1320.1	0.6682	-0.2720865139428845	-1.4333	-4.3223321060630155	0.071176	-0.18350514608446789	-0.23130799999999999	1.082911810902439	-1.592641255363456	2.3643964917030265
LmxM.20.1320.1_33_0.275700934579439_359-340_0	LmxM.20.1320.1	0.96321	-0.33333247172349184	-1.5557	-4.456500157210767	1.5503	-0.5692843916505472	0.31927	1.6500918285659134	-1.7863723401949354	2.3154060651493973
LmxM.20.1320.1_38_0.145638629283489_184-203_1	LmxM.20.1320.1	2.7864	-1.8500591253388954	2.386	-1.8973230582996834	0.4808	-0.27891437679242675	1.8844	1.2319292836847413	-1.342098853477002	0.9210479865007147
LmxM.20.1320.1_43_0.145638629283489_178-197_1	LmxM.20.1320.1	0.19392	-0.20954322127765526	-1.4317	-4.165531478289697	0.074367	-0.2175226570647912	-0.38780433333333325	0.9060142670600355	-1.5308657855440477	2.281690908569137
LmxM.20.1320.1_48_0.425233644859813_552-533_0	LmxM.20.1320.1	1.3692	-0.45316034813508954	0.89878	-0.42563493039400485	0.15647	-0.19341856979865316	0.80815	0.6114236345611772	-0.35740461610924923	0.1426813922482221
LmxM.20.1330.1_0_0.157894736842105_187-168_0	LmxM.20.1330.1	0.48809	-0.2213860117593291	2.212	-1.2615659128339334	0.9082	-0.3354789309987751	1.2027633333333334	0.8989116141386391	-0.6061436185306792	0.5704718103968424
LmxM.20.1330.1_14_0.157894736842105_188-169_0	LmxM.20.1330.1	0.050953	-0.15903973882652203	1.7342	-0.8258723035797786	1.5704	-0.5653082618223212	1.1185176666666667	0.9281585791966442	-0.5167401014095406	0.33605887431856746
LmxM.20.1330.1_38_0.164035087719298_181-200_1	LmxM.20.1330.1	-0.16874	-3.4472176736182814	0.48411	-0.3208987386097654	0.15023	-0.20320126271537411	0.1552	0.3264533753846022	-1.3237725583144737	1.8398987858680376
LmxM.20.1330.1_43_0.352631578947368_407-388_0	LmxM.20.1330.1	0.37319	-0.2115464754913005	1.5896	-0.782444171080364	1.7822	-0.7153413675926291	1.24833	0.7639870448508926	-0.5697773380547645	0.3120460057887314
LmxM.20.1330.1_67_0.458771929824561_519-538_1	LmxM.20.1330.1	0.27293	-0.23622981484160713	-1.1543	-3.757169485488321	-0.99173	-3.8720551053904493	-0.6243666666666666	0.7813214653606627	-2.621818135240126	2.066778508266293
LmxM.20.1350.1_14_0.260333333333333_777-796_1	LmxM.20.1350.1	1.1213	-0.4324136668413236	-2.5781	-5.367955186835188	-1.14	-4.087868295525824	-0.8656	1.864902573862774	-3.296079049734112	2.5612672998360386
LmxM.20.1350.1_38_0.146333333333333_435-454_1	LmxM.20.1350.1	-1.0759	-4.322043515107504	0.2517	-0.26706052097186644	0.31611	-0.22158786233686192	-0.16936333333333334	0.7857440474055998	-1.6035639661387442	2.354382134295934
LmxM.20.1350.1_52_0.310333333333333_928-947_1	LmxM.20.1350.1	0.83597	-0.33684486778504386	-0.34137	-3.1548142768984913	-0.42428	-3.4410153606011655	0.02344	0.7048916708970251	-2.3108915017615668	1.7155532197847072
LmxM.20.1350.1_52_0.362333333333333_1080-1099_1	LmxM.20.1350.1	0.56522	-0.21941944723815124	-0.43232	-3.3856237219830443	-0.13159	-3.390971295165446	0.00043666666666665005	0.5117077226633708	-2.3320048214622138	1.8295545555336146
LmxM.20.1350.1_52_0.388333333333333_1161-1180_1	LmxM.20.1350.1	-6.7425	-10.951486129253725	-7.4719	-10.309553366957887	-6.7658	-10.934191472463924	-6.9934	0.4145568839134143	-10.731743656225179	0.3657297589095926
LmxM.20.1350.1_67_0.313333333333333_929-948_1	LmxM.20.1350.1	-0.32783	-3.5375413749559064	1.4006	-0.6860553215848473	-0.10925	-3.199971103810226	0.32117333333333337	0.941177852817061	-2.4745226001169933	1.558027543651099
LmxM.20.1360.1_14_0.391482391482392_474-493_1	LmxM.20.1360.1	1.4918	-0.561662430891219	0.33601	-0.30769600761385485	0.12212	-0.22740317708338156	0.6499766666666666	0.7368426741396927	-0.3655872051961518	0.17448740715930616
LmxM.20.1360.1_14_0.396396396396396_477-496_1	LmxM.20.1360.1	-0.52208	-3.623069548852738	1.4447	-0.7470975498601238	1.4046	-0.5731856496339925	0.77574	1.1241239107856393	-1.6477842494489516	1.712855903977505
LmxM.20.1360.1_14_0.396396396396396_480-499_1	LmxM.20.1360.1	-0.10002	-3.1430413921180214	-1.4522	-4.183900050120601	-0.55673	-3.575477730727836	-0.7029833333333334	0.6878518853890954	-3.6341397243221523	0.5229030585147477
LmxM.20.1360.1_29_0.138411138411138_163-182_1	LmxM.20.1360.1	-0.14476	-3.277450039350104	0.48498	-0.32582683135597207	-1.3273	-4.386664491505594	-0.32902666666666663	0.9200844270681541	-2.66331378740389	2.09892189647168
LmxM.20.1360.1_29_0.391482391482392_468-487_1	LmxM.20.1360.1	0.39022	-0.21928507915038525	1.9745	-1.1161884008877785	-0.18437	-3.238530890487968	0.7267833333333334	1.1180948426825574	-1.5246681235087107	1.5505170363992264
LmxM.20.1360.1_29_0.391482391482392_469-488_1	LmxM.20.1360.1	1.2895	-0.44257324412210003	-1.419	-4.272213695091732	-0.37586	-3.483775021705021	-0.16845333333333334	1.3661098808417036	-2.7328539869729513	2.022238437036551
LmxM.20.1365.1_29_0.170337738619677_229-248_1	LmxM.20.1370.1-LmxM.20.1365.1-LmxM.20.1370a.1	-0.39017	-3.8049245864163903	-1.0325	-4.025594037708705	-1.0415	-4.293076089039869	-0.8213900000000001	0.37347458588235966	-4.041198237721655	0.24444956672476045
LmxM.20.1365.1_38_0.0822320117474303_108-127_1	LmxM.20.1370.1-LmxM.20.1365.1-LmxM.20.1370a.1	-1.9888	-5.290137693831685	-0.082811	-2.9654349242605256	-2.2896	-5.502096442460825	-1.453737	1.196745057690651	-4.585889686851012	1.4073510066723758
LmxM.20.1365.1_43_0.0690161527165932_86-105_1	LmxM.20.1370.1-LmxM.20.1365.1	0.66951	-0.30386192459900535	-4.5346	-7.560200292694092	-1.4247	-4.317318841634773	-1.7632633333333334	2.61852230676642	-4.060460352975957	3.634981958754305
LmxM.20.1365.1_52_0.0822320117474303_102-121_1	LmxM.20.1370.1-LmxM.20.1365.1	0.01006	-0.1640904740042639	-1.1702	-4.054236500159259	-0.25455	-3.3880231463056436	-0.47156333333333333	0.6193339220754288	-2.535450040156389	2.080497465078753
LmxM.20.1365.1_52_0.23201174743025_311-330_1	LmxM.20.1370.1-LmxM.20.1365.1-LmxM.20.1370a.1	-0.056892	-3.5440392181165112	-0.42022	-3.4230000258138427	0.26327	-0.17890862366271063	-0.07128066666666666	0.341972104595292	-2.3819826225310217	1.9088776558191276
LmxM.20.1365.1_74_0.216593245227606_284-303_1	LmxM.20.1370.1-LmxM.20.1365.1-LmxM.20.1370a.1	1.196	-0.33930681776057975	1.5956	-0.6521960330049853	0.53842	-0.2207638168690906	1.1100066666666666	0.5338103859361799	-0.4040888892115519	0.22289229880390996
LmxM.20.1370.1_43_0.0284178187403994_28-47_1	LmxM.20.1370.1-LmxM.20.1370a.1	0.55875	-0.23837260590511358	-2.6969	-5.640541801268047	-0.0057564	-3.180613026398014	-0.7146354666666667	1.7397403194136916	-3.019842477857058	2.704670660319047
LmxM.20.1370.1_52_0.0284178187403994_29-48_1	LmxM.20.1370.1-LmxM.20.1370a.1	1.1346	-0.3322241123178613	0.59641	-0.31473079908745716	1.9063	-0.7029588781110596	1.2124366666666668	0.6584047866118027	-0.449971263172126	0.21926822384082895
LmxM.20.1380.1_0_0.12366452991453_460-479_1	LmxM.20.1380.1	-0.57248	-3.7697477907105412	1.2909	-0.6048911227454717	0.22686	-0.21938585404294572	0.3150933333333333	0.9348182159828367	-1.5313415891663196	1.9480760561084556
LmxM.20.1380.1_14_0.243055555555556_903-922_1	LmxM.20.1380.1	0.84778	-0.33235125786037756	-0.20075	-2.9393051057564437	-0.51431	-3.5880184777928776	0.04423999999999998	0.7133283725606322	-2.2865582804698996	1.723195019484736
LmxM.20.1380.1_14_0.341613247863248_1276-1295_1	LmxM.20.1380.1	-0.23191	-3.2798301240945595	-1.4442	-4.210549508825595	-0.88022	-3.838605013592631	-0.85211	0.6066336539461028	-3.7763282155042615	0.46847459158809673
LmxM.20.1380.1_19_0.124465811965812_463-482_1	LmxM.20.1380.1	0.36879	-0.21276648397394668	1.3889	-0.688006381858841	-0.95338	-3.9788500691485087	0.2681033333333333	1.1743816471800526	-1.6265409783270988	2.0509709369482048
LmxM.20.1380.1_29_0.0657051282051282_251-232_0	LmxM.20.1380.1	-0.61339	-3.734351876214122	0.17052	-0.2632635239987507	-0.095737	-3.1163979506011494	-0.17953566666666665	0.3986168391153757	-2.371337783604674	1.8516072954476381
LmxM.20.1380.1_29_0.243055555555556_900-919_1	LmxM.20.1380.1	0.23513	-0.18621101183883323	0.526	-0.3071425572779249	0.10376	-0.1877219436482737	0.2882966666666667	0.21608256577829998	-0.22702517092167726	0.06938780459238053
LmxM.20.1390.1_43_0.130978660779985_171-190_1	LmxM.20.1390.1	3.2453	-2.390464389528034	0.73218	-0.37455929668152876	-0.14696	-3.2815125511314847	1.27684	1.760496482132242	-2.0155120791136825	1.4893072994526995
LmxM.20.1390.1_43_0.367181751287712_495-514_1	LmxM.20.1390.1	-0.26564	-3.596352699716984	2.1543	-1.1653017268497161	1.2502	-0.4565813263336772	1.0462866666666668	1.222788978742176	-1.7394119176334593	1.6467370623905424
LmxM.20.1390.1_43_0.376011773362767_507-526_1	LmxM.20.1390.1	1.6502	-0.6700589645933934	0.69706	-0.4521336608130203	0.084761	-0.21866378948054052	0.8106736666666666	0.7888794994296234	-0.44695213829565145	0.22574219180403401
LmxM.20.1390.1_43_0.426784400294334_570-589_1	LmxM.20.1390.1	0.91798	-0.36719017745790034	0.83504	-0.47940979257331395	0.28704	-0.24103000240386077	0.68002	0.34284795638883425	-0.36254332414502505	0.1192578132643378
LmxM.20.1390.1_52_0.159676232523915_207-226_1	LmxM.20.1390.1	-0.089489	-3.1900620821027905	0.20733	-0.2676509062811465	0.052041	-0.19541606303989403	0.05662733333333333	0.14846264018376248	-1.2177096838079438	1.708489085548719
LmxM.20.1390.1_52_0.265636497424577_358-377_1	LmxM.20.1390.1	0.53444	-0.2286366744399308	1.3683	-0.6282716481008629	1.4652	-0.5230460143420261	1.1226466666666666	0.5117008056797775	-0.4599847789609399	0.20714624688631228
LmxM.20.1400.1_14_0.313763861709067_478-497_1	LmxM.20.1400.1	-2.3732	-5.593319666072649	0.79278	-0.40655825957664865	-0.74669	-3.7903594860723997	-0.7757033333333334	1.5831893980927658	-3.263412470573899	2.63322584292274
LmxM.20.1400.1_19_0.112198303979126_168-187_1	LmxM.20.1400.1	-1.143	-4.292821568160478	0.63932	-0.3891846780327323	-0.79485	-3.776651594756123	-0.4328433333333333	0.9446971819759671	-2.819552613649778	2.1205244839939144
LmxM.20.1400.1_29_0.0417482061317678_60-79_1	LmxM.20.1400.1	0.10032	-0.16870481724225214	0.48461	-0.3155385027080649	0.57241	-0.29337485485599935	0.38578	0.2510831907954015	-0.25920605826877213	0.07915593971416668
LmxM.20.1400.1_29_0.0691454664057404_100-119_1	LmxM.20.1400.1	-1.4096	-4.678348929155647	1.6406	-0.7836854532782576	0.33266	-0.22290057992352488	0.18788666666666667	1.5302449145588863	-1.8949783207858102	2.4267228676135804
LmxM.20.1400.1_29_0.168949771689498_256-275_1	LmxM.20.1400.1	-0.30125	-3.604647593437598	1.2356	-0.5423090589552094	1.1044	-0.3869568716351321	0.6795833333333334	0.8519559148414508	-1.511304508009313	1.8145516059095954
LmxM.20.1400.1_29_0.44487932159165_678-697_1	LmxM.20.1400.1	0.55892	-0.26196547636582873	0.34895	-0.29986039364012007	2.052	-0.9645421856981988	0.9866233333333333	0.928597023274	-0.5087893519013825	0.39514806126840313
LmxM.20.1410.1_0_0.105281941470378_288-307_1	LmxM.20.1410.1	0.119	-0.2163153822126511	-4.0094	-6.898541399587945	2.0038	-1.0821909590163976	-0.6288666666666668	3.0755685609872745	-2.732349246938998	3.6339101417373483
LmxM.20.1410.1_0_0.152391149179158_424-443_1	LmxM.20.1410.1	-0.56183	-3.8515213840680325	-1.192	-4.068713313087067	-0.40584	-3.618845118918371	-0.71989	0.4162320375703917	-3.846359938691157	0.22497850657326088
LmxM.20.1410.1_19_0.0699500356887937_192-211_1	LmxM.20.1410.1	0.57716	-0.27024103623046764	0.60932	-0.37171912788187167	-0.5436	-3.533075367019545	0.21429333333333334	0.656551821970919	-1.3916785103772948	1.8551980551949934
LmxM.20.1410.1_43_0.0902926481084939_250-269_1	LmxM.20.1410.1	0.83379	-0.26970176690189296	-1.2406	-4.160569228940194	0.073915	-0.1736593774566762	-0.11096499999999997	1.0494803136910191	-1.5346434577662542	2.2746253871636033
LmxM.20.1410.1_43_0.0945753033547466_258-277_1	LmxM.20.1410.1	0.95929	-0.3126866381348881	3.4192	-4.211538122825201	0.62534	-0.28033289410993273	1.6679433333333336	1.5257967050145749	-1.6015192183566738	2.260400562389424
LmxM.20.1410.1_43_0.238044254104211_664-683_1	LmxM.20.1410.1	0.35351	-0.20572804640851564	1.2773	-0.5803942337053308	-0.095967	-3.212219859455727	0.5116143333333334	0.7001523394850105	-1.332780713189858	1.638387108214453
LmxM.20.1420.1_0_0.026655674635889_91-110_1	LmxM.20.1420.1	-0.33557	-3.5926581269031637	1.281	-0.5923296461578701	0.33367	-0.2417462924199738	0.4263666666666667	0.8122617467499829	-1.4755780218270023	1.8418057173495515
LmxM.20.1420.1_0_0.026655674635889_92-111_1	LmxM.20.1420.1	0.13663	-0.1629593805841007	3.1232	-3.0494151297862664	1.2663	-0.41551655355983047	1.50871	1.5079695113960363	-1.2092970213100658	1.5985844585951334
LmxM.20.1420.1_0_0.026655674635889_93-112_1	LmxM.20.1420.1	1.3222	-0.40956373175865246	1.5271	-0.6937587620511645	2.2411	-1.0241174650330045	1.6967999999999999	0.482382493463434	-0.7091466529476071	0.30756570543550765
LmxM.20.1420.1_29_0.0546853531189887_192-211_1	LmxM.20.1420.1	-2.5445	-5.483452263914711	-2.5458	-5.232646906984361	-2.9254	-5.843442877135967	-2.6718999999999995	0.2195384021076949	-5.519847349345014	0.30702016378565355
LmxM.20.1420.1_29_0.0546853531189887_193-212_1	LmxM.20.1420.1	-2.3005	-5.280292595977535	1.3065	-0.7659377473696081	-1.3946	-4.297296362020043	-0.7962000000000001	1.8764791951950863	-3.4478422351223954	2.374032257587301
LmxM.20.1420.1_29_0.148667216268206_534-553_1	LmxM.20.1420.1	0.20082	-0.20091103565678745	-1.2745	-4.009448787734905	0.333	-0.2555960353203676	-0.24689333333333333	0.8923841572626293	-1.4886519529040199	2.1832453192820793
LmxM.20.1430.1_0_0.106549364613881_103-122_1	LmxM.20.1430.1	-0.44889	-3.6218257848850905	0.49283	-0.32968355177316755	1.1301	-0.4479554806454817	0.39134666666666673	0.7943717676461906	-1.46648827243458	1.8675135626608075
LmxM.20.1430.1_43_0.464320625610948_465-484_1	LmxM.20.1430.1	1.4802	-0.4613009389077711	0.82528	-0.38835356828327977	-0.32444	-3.502308955682006	0.6603466666666667	0.9135554913267904	-1.4506544876243523	1.7771592140114958
LmxM.20.1430.1_67_0.355816226783969_354-373_1	LmxM.20.1430.1	0.66001	-0.25139965668116093	1.4076	-0.630324700133466	0.0085423	-0.17323635746130153	0.6920507666666667	0.700078974137035	-0.3516535714253095	0.24448021150563856
LmxM.20.1430.1_74_0.250244379276637_246-265_1	LmxM.20.1430.1	2.3857	-1.018816620233514	-0.59279	-3.469050320833783	-0.5086	-3.64281061484521	0.42810333333333334	1.6958509725307036	-2.710225851970836	1.4673776105176242
LmxM.20.1440.1_48_0.349315068493151_161-142_0	LmxM.20.1440.1	-0.16843	-3.367687108184528	-1.2451	-4.073223254198481	-0.075378	-3.1681097908212985	-0.4963026666666667	0.6501444097132062	-3.536340051068103	0.4755422765161132
LmxM.20.1440.1_57_0.349315068493151_164-145_0	LmxM.20.1440.1	0.092388	-0.18391479966819863	2.1028	-1.3416066063011143	-1.8789	-4.965694119039678	0.1054293333333333	1.9908820356267554	-2.1637385083363303	2.4946500782775574
LmxM.20.1450.1_29_0.122985581000848_138-157_1	LmxM.20.1450.1	0.33064	-0.18793557253687973	0.83319	-0.40650089109047843	0.30183	-0.2105445006821734	0.48855333333333334	0.29881152593789506	-0.2683269881031772	0.1201948896918162
LmxM.20.1450.1_38_0.0161153519932146_15-34_1	LmxM.20.1450.1	0.69379	-0.27884436268030655	0.37239	-0.3144616650046579	-0.064584	-3.101338106826757	0.3338653333333334	0.38065193211821924	-1.2315480448372405	1.619383618847704
LmxM.20.1450.1_57_0.357082273112807_418-437_1	LmxM.20.1450.1	-1.0004	-4.117211416946931	1.107	-0.5989135134227512	-0.96217	-3.9850277654310706	-0.28519	1.2058234241795105	-2.900384231933584	1.9942276024952856
LmxM.20.1450.1_60_0.0161153519932146_45197_1	LmxM.20.1450.1	-0.36001	-3.625097405206799	0.19448	-0.24488852345974407	0.38691	-0.2357370829966731	0.07379333333333332	0.3878096507738472	-1.3685743372210721	1.9542116580553461
LmxM.20.1450.1_67_0.270568278201866_309-328_1	LmxM.20.1450.1	1.0189	-0.36436446476222345	1.294	-0.6282716481008629	1.1583	-0.42503434507235127	1.1570666666666667	0.1375541469143455	-0.47255681931181254	0.1382227894480999
LmxM.20.1450.1_67_0.270568278201866_310-329_1	LmxM.20.1450.1	0.16375	-0.17048974673474476	1.1376	-0.4865072331242738	0.65349	-0.26485739240755835	0.6516133333333333	0.4869277123283633	-0.3072847907555256	0.1622246159617025
LmxM.20.1460.1_52_0.330589849108368_234-253_1	LmxM.20.1460.1	-0.72701	-4.046801821319007	-1.0438	-3.946149080842063	0.11445	-0.18517726407131052	-0.55212	0.5986030819332624	-2.72604272207746	2.2010294637528096
LmxM.20.1460.1_52_0.384087791495199_274-293_1	LmxM.20.1460.1	-0.20754	-3.5241348197092064	-0.2092	-3.025135933003361	0.32449	-0.2222609016335689	-0.03075	0.30764798406620514	-2.257177218115379	1.7798632766441194
LmxM.20.1460.1_57_0.227709190672154_162-181_1	LmxM.20.1460.1	-1.2099	-4.530189024984029	3.1751	-3.3084158106092127	0.94701	-0.33956237169326614	0.9707366666666667	2.192596284324438	-2.7260557357621695	2.1551555348511684
LmxM.20.1470.1_0_0.197845804988662_344-363_1	LmxM.20.1470.1	-0.2135	-3.3545971471747293	-1.7104	-4.518403455788778	0.47285	-0.28529992639355006	-0.4836833333333333	1.1164203580342544	-2.7194335097856857	2.1868621372506643
LmxM.20.1470.1_38_0.0158730158730159_24-43_1	LmxM.20.1470.1	0.41002	-0.22856905822589618	1.9906	-1.1725353935822065	0.043376	-0.1941611162100149	0.8146653333333332	1.0347578030077054	-0.5317551893393725	0.5551985493772098
LmxM.20.1470.1_43_0.14172335600907_240-259_1	LmxM.20.1470.1	-0.10015	-3.318167566188617	1.401	-0.6820222137591497	0.84331	-0.3358248460231208	0.7147200000000001	0.7587913887887764	-1.4453382086569624	1.6311285989097124
LmxM.20.1470.1_43_0.23015873015873_402-421_1	LmxM.20.1470.1	0.59076	-0.2200410624837443	2.9491	-2.5258204586669613	1.3427	-0.46271188577195815	1.6275199999999999	1.2046923728487702	-1.0695244689742212	1.2670125450504477
LmxM.20.1470.1_52_0.14172335600907_239-258_1	LmxM.20.1470.1	0.14199	-0.1951517729747489	0.5699	-0.35300607379383553	1.3688	-0.5461168877771887	0.6935633333333332	0.6226838355323939	-0.36475824484859104	0.17577745331938227
LmxM.20.1470.1_52_0.194444444444444_333-352_1	LmxM.20.1470.1	-2.0277	-5.188048973029884	-0.62768	-3.3690727177136197	-0.7098	-3.680733534323729	-1.1217266666666668	0.7856695769427077	-4.079285075022411	0.9727801150805176
LmxM.20.1480.1_0_0.0922558922558923_267-286_1	LmxM.20.1480.1	-0.68824	-3.9587682340996952	0.207	-0.2640775628517266	0.92278	-0.35928468448485285	0.14718	0.8071741970603371	-1.5273768271454247	2.106184756701253
LmxM.20.1480.1_0_0.0922558922558923_270-289_1	LmxM.20.1480.1	-0.81368	-3.9192932244680536	0.94196	-0.5056540298016633	0.8307	-0.4015947733082757	0.31966	0.9830764790187995	-1.6088473425259975	2.0015811780321933
LmxM.20.1480.1_0_0.0942760942760943_273-292_1	LmxM.20.1480.1	-0.043553	-3.1926978403258377	-1.2346	-4.0328018747122405	-1.2613	-4.337098163517335	-0.8464843333333333	0.6954870717966893	-3.854199292851804	0.5927370299007909
LmxM.20.1480.1_14_0.326262626262626_975-956_0	LmxM.20.1480.1	0.8895	-0.3109674830940676	1.1362	-0.5411329790490169	-0.054407	-3.1017095971488504	0.6570976666666667	0.6284062304881559	-1.317936686430645	1.5490733961440049
LmxM.20.1480.1_14_0.326262626262626_976-957_0	LmxM.20.1480.1	1.2596	-0.4527653819251439	0.72988	-0.3938401792261946	0.56037	-0.2834374795621319	0.8499500000000001	0.36475094502961886	-0.37668101357115674	0.08595820120353381
LmxM.20.1480.1_19_0.0528619528619529_154-173_1	LmxM.20.1480.1	0.27359	-0.1778964134171087	0.33193	-0.26200007581689205	-0.23606	-3.5173127709485836	0.12315333333333335	0.3124524812404813	-1.3190697533941949	1.9041986844017178
LmxM.20.1490.1_0_0.0751366120218579_213-232_1	LmxM.20.1490.1	-1.2626	-4.34663542060735	-1.4426	-4.147854103409282	0.028178	-0.20949317554448912	-0.8923406666666667	0.8022567929044498	-2.901327566520374	2.3333147653814588
LmxM.20.1490.1_43_0.134562841530055_390-409_1	LmxM.20.1490.1	-0.51487	-3.7436366269961527	2.2053	-1.334276156611311	2.8761	-1.9283965712906483	1.5221766666666667	1.7957345298326626	-2.335436451632704	1.2551954298852919
LmxM.20.1490.1_43_0.331284153005464_967-986_1	LmxM.20.1490.1	0.027428	-0.15813795475752024	0.29565	-0.25968374529478644	-0.21812	-3.388929627532355	0.03498600000000001	0.25696837499583486	-1.2689171091948872	1.836686607814365
LmxM.20.1490.1_43_0.380464480874317_1108-1127_1	LmxM.20.1490.1	0.096345	-0.16752149101872893	0.7942	-0.37523278798120835	0.60532	-0.2677203792627559	0.4986216666666667	0.3609554003036017	-0.27015821942089774	0.10387710536945238
LmxM.20.1490.1_48_0.442622950819672_1303-1284_0	LmxM.20.1490.1	1.2176	-0.44868382024136744	0.33859	-0.3118626207108059	0.0053053	-0.20699309975478314	0.5204984333333333	0.6262847742843214	-0.3225131802356522	0.12119685188145471
LmxM.20.1490.1_52_0.163251366120219_470-489_1	LmxM.20.1490.1	-0.42906	-3.7904592954771847	-0.33067	-3.2646372644791004	0.95394	-0.3695553861599689	0.06473666666666666	0.7716424521974756	-2.4748839820387514	1.8421261016932124
LmxM.20.1500.1_14_0.289230769230769_853-834_0	LmxM.20.1500.1	0.91137	-0.2933925352456249	0.46268	-0.29009006485146926	0.096176	-0.1795130231583277	0.49007533333333336	0.40828689989434314	-0.254331874418474	0.06481606248139411
LmxM.20.1500.1_14_0.319316239316239_930-949_1	LmxM.20.1500.1	0.92665	-0.36886590923097495	-2.0892	-4.851292320399567	-0.79346	-3.790259683572212	-0.6520033333333334	1.5128930223361245	-3.0034726377342515	2.342501232552345
LmxM.20.1500.1_29_0.0444444444444444_123-142_1	LmxM.20.1500.1	-0.72158	-4.039595050298618	-0.047839	-2.957680655746951	1.7805	-0.6410614226612166	0.33702699999999997	1.2946785161062184	-2.546112376235595	1.7362456741689847
LmxM.20.1500.1_29_0.170598290598291_492-511_1	LmxM.20.1500.1	0.27042	-0.24138810295766966	-0.99275	-3.678238113155115	1.2376	-0.5336579235810395	0.17175666666666667	1.1184436153125168	-1.4844280465646083	1.9055071157613628
LmxM.20.1500.1_43_0.0126495726495727_30-49_1	LmxM.20.1500.1	0.35386	-0.24401689318543476	0.47976	-0.3600436605755835	1.4407	-0.6431102388148978	0.7581066666666668	0.5944854468642049	-0.41572359752530536	0.20529019987684086
LmxM.20.1500.1_43_0.177777777777778_516-535_1	LmxM.20.1500.1	2.325	-1.215576424956378	-2.3061	-5.167215281105205	-1.5503	-4.609253083936387	-0.5104666666666665	2.484494279191106	-3.664014929999323	2.1386838915791326
LmxM.20.1510.1_0_0.0414491377946527_258-277_1	LmxM.20.1510.1	-0.9192	-4.159176666051291	1.099	-0.5478452950335547	-0.92952	-4.047159529087496	-0.2499066666666667	1.1681988367282914	-2.9180604967241144	2.053430553120109
LmxM.20.1510.1_0_0.157253599114064_990-1009_1	LmxM.20.1510.1	-0.063573	-3.4731779775767544	-0.4458	-3.3895493841118944	-0.95447	-4.251621209068097	-0.48794766666666667	0.44694147883848656	-3.7047828569189156	0.47541831364299814
LmxM.20.1510.1_14_0.34140167694985_2151-2170_1	LmxM.20.1510.1	0.68951	-0.27519084412830347	-1.5777	-4.3867248490012996	0.48976	-0.2674077771877197	-0.13281000000000007	1.2552909422520342	-1.6431078234391077	2.37604522920941
LmxM.20.1510.1_19_0.0414491377946527_259-278_1	LmxM.20.1510.1	-1.0668	-4.13522471212783	0.68421	-0.3937074977436035	-0.59688	-3.467804745918134	-0.32649	0.9062792445488311	-2.665578985263189	1.9955982548291575
LmxM.20.1510.1_19_0.0944470811580446_603-584_0	LmxM.20.1510.1	0.81201	-0.2989194237131483	-0.78199	-3.5940163509620273	-0.28184	-3.4263927995690517	-0.08393999999999997	0.8152191775835502	-2.4397761914147424	1.8559297369797398
LmxM.20.1510.1_29_0.0547381743395032_342-361_1	LmxM.20.1510.1	0.086636	-0.1596681001593863	1.4411	-0.635447737562214	1.2365	-0.463447715227211	0.921412	0.7301393823318941	-0.41952118431627045	0.24091226811890237
LmxM.20.1520.1_14_0.296927609427609_1404-1423_1	LmxM.20.1520.1	-0.72174	-3.9425511141903793	-0.47239	-3.262282092286787	0.1956	-0.20874269779708066	-0.3328433333333333	0.4743238588067581	-2.4711919680914156	1.988642504582446
LmxM.20.1520.1_19_0.0140993265993266_63-82_1	LmxM.20.1520.1	0.20498	-0.2249056198010761	-0.0064496	-2.651622525236899	-0.7672	-3.7135162393412164	-0.18955653333333333	0.5113018676633729	-2.1966814614597303	1.7882476177322555
LmxM.20.1520.1_29_0.118897306397306_560-579_1	LmxM.20.1520.1	-1.9064	-5.084560175442296	0.80843	-0.4169989737379888	-0.82612	-3.857615318282289	-0.6413633333333334	1.3668126249173052	-3.1197248224875245	2.419688756999962
LmxM.20.1520.1_29_0.133417508417508_631-650_1	LmxM.20.1520.1	-0.79846	-4.052871003484931	0.56262	-0.3537986256672435	0.49	-0.2638523572122945	0.08472000000000002	0.7657177028122047	-1.5568406621214896	2.1620934719751173
LmxM.20.1520.1_29_0.160563973063973_760-779_1	LmxM.20.1520.1	-1.4236	-4.671126779677137	-1.5095	-4.392530957446767	-0.12186	-3.116898490992112	-1.01832	0.7775442760383489	-4.060185409372005	0.828701735144214
LmxM.20.1520.1_38_0.100589225589226_471-490_1	LmxM.20.1520.1	-1.7781	-4.90418087527141	-0.87287	-3.605894194681096	-0.1463	-3.094914093838331	-0.9324233333333334	0.8175284457640195	-3.868329721263612	0.9327464155968574
LmxM.20.1530.1_29_0.0219298245614035_51-70_1	LmxM.20.1530.1	0.93158	-0.2916255679540005	4.961	-19.922767617504206	0.25872	-0.20208888680073264	2.0504333333333338	2.542977366343109	-6.805494024086314	11.359980374003811
LmxM.20.1530.1_33_0.13755980861244_354-335_0	LmxM.20.1530.1	-7.6479	-10.718318507513334	-7.4222	-10.247030320746441	-7.6012	-10.722042096001609	-7.557100000000001	0.11913744163779912	-10.562463641420463	0.2731796132975278
LmxM.20.1530.1_34_0.13755980861244_348-329_0	LmxM.20.1530.1	-0.11303	-3.367984976427088	-1.709	-4.5459420545877345	-1.2364	-4.384945363531826	-1.0194766666666666	0.8197998899934871	-4.09962413151555	0.6387111033766802
LmxM.20.1530.1_34_0.13755980861244_349-330_0	LmxM.20.1530.1	1.0853	-0.334223410342019	-5.8597	-9.224986216620616	-4.1061	-7.4266006532077204	-2.9601666666666664	3.611527191277027	-5.661936760056785	4.700738751645286
LmxM.20.1530.1_34_0.13755980861244_350-331_0	LmxM.20.1530.1	-3.1946	-6.479327328893356	-5.5814	-8.936154717099024	-7.3382	-10.380494810120629	-5.3714	2.0797668715507514	-8.598658952037669	1.9723601275431544
LmxM.20.1530.1_37_0.0478468899521531_128-109_0	LmxM.20.1530.1	-0.99849	-4.059615216971028	-3.1633	-5.99134674959106	-0.62279	-3.524500012735049	-1.59486	1.371236904294805	-4.525153993099046	1.2976432367347226
LmxM.20.1550.1_34_0.0447761194029851_59-40_0	LmxM.20.1550.1-LmxM.20.1560.1	-1.3493	-4.657554484780601	-2.8396	-5.821003698321795	-3.307	-6.605139082201871	-2.4986333333333337	1.0224192013715965	-5.694565755101422	0.9799292607849263
LmxM.20.1550.1_43_0.0281923714759536_24-43_1	LmxM.20.1550.1	0.83223	-0.3316974858382281	-1.2337	-4.048161582935804	0.51613	-0.26865859209974635	0.03822	1.1127961032013007	-1.5495058869579263	2.1641288526363125
LmxM.20.1550.1_43_0.366500829187396_436-455_1	LmxM.20.1550.1-LmxM.20.1560.1-LmxM.20.1570.1	-0.7697	-4.0706755869853515	-0.0080424	-2.8701657315598417	-1.4476	-4.620210493104125	-0.7417808	0.720184790332259	-3.8536839372164393	0.894973853754523
LmxM.20.1550.1_48_0.437810945273632_533-514_0	LmxM.20.1550.1	-7.7482	-10.850458003233987	-4.475	-7.541104009180555	-5.3184	-8.771823347764265	-5.8472	1.6994651040842235	-9.05446178672627	1.672683272431906
LmxM.20.1550.1_48_0.437810945273632_534-515_0	LmxM.20.1550.1	-0.082116	-3.3672850835863324	-4.9484	-8.095636602195727	-3.294	-6.52536356390532	-2.774838666666667	2.474333518280293	-5.996095083229126	2.408198676264462
LmxM.20.1550.1_52_0.33665008291874_399-418_1	LmxM.20.1550.1-LmxM.20.1560.1-LmxM.20.1570.1	-2.2157	-5.648624956209086	-4.0809	-7.147792726495746	-2.3962	-5.683715209463956	-2.8976	1.0287342854206813	-6.160044297389596	0.855595144253182
LmxM.20.1550.1_71_0.212271973466003_247-266_1	LmxM.20.1550.1-LmxM.20.1560.1-LmxM.20.1570.1	-0.3591	-3.723048413723652	-1.4099	-4.349838374464507	-1.5702	-4.826928867912193	-1.1130666666666666	0.6578550929599416	-4.29993855203345	0.5536293963418698
LmxM.20.1560.1_0_0.0235096557514694_24-43_1	LmxM.20.1560.1	-2.4247	-5.769806826019499	-3.5622	-6.512003343810062	-3.9062	-7.188669711030662	-3.2977000000000003	0.775358465485481	-6.490159960286742	0.7096836067349733
LmxM.20.1560.1_14_0.0310663308144416_27-46_1	LmxM.20.1560.1	-0.6161	-3.910002958198115	0.90995	-0.4254217908539421	0.39803	-0.23534641529696276	0.23062666666666667	0.7766756450625534	-1.5235903881163402	2.0688779273029883
LmxM.20.1560.1_48_0.449202350965575_532-551_1	LmxM.20.1560.1-LmxM.20.1570.1	-1.9087	-5.2260441721601145	-7.5042	-10.350066672644385	-2.4935	-5.647322819494504	-3.9688000000000003	3.075676775930787	-7.074477888099668	2.844552748456482
LmxM.20.1560.1_60_0.343408900083963_405-424_1	LmxM.20.1560.1-LmxM.20.1570.1	0.40619	-0.1805917702468243	0.42494	-0.26040935926783354	1.3437	-0.40862504586073944	0.7249433333333334	0.5359409949176619	-0.28320872512513245	0.1157136638838481
LmxM.20.1580.1_0_0.0209355577363428_58-77_1	LmxM.20.1580.1	0.26983	-0.19351755390786216	1.4797	-0.7120053322707793	1.1387	-0.4433773388971958	0.9627433333333334	0.6238324419532326	-0.44963340835861243	0.25930049726477183
LmxM.20.1580.1_0_0.0700032711808963_207-226_1	LmxM.20.1580.1	0.4724	-0.2489973979194661	-1.5353	-4.304291191837864	-2.8358	-5.911456730236088	-1.2995666666666665	1.6666506722565868	-3.488248439997806	2.918099681669206
LmxM.20.1580.1_0_0.126921818776578_381-400_1	LmxM.20.1580.1	-1.2733	-4.485066775420625	-2.9931	-5.905304503254492	-2.145	-5.266787983390664	-2.1371333333333333	0.859926987210736	-5.2190530873552605	0.7113211413386429
LmxM.20.1580.1_0_0.134772652927707_408-427_1	LmxM.20.1580.1	0.070232	-0.17776585735815847	2.1459	-1.4166118573762065	0.70993	-0.33713643508507357	0.9753539999999999	1.0629848711943177	-0.6438380499398129	0.6739690373867764
LmxM.20.1580.1_0_0.16519463526333_501-520_1	LmxM.20.1580.1	0.16832	-0.19941936564609972	0.68803	-0.3957559429238921	2.121	-1.0058084256315505	0.9924499999999999	1.0113077908826769	-0.5336612447338475	0.4205106814535463
LmxM.20.1580.1_14_0.162250572456657_486-505_1	LmxM.20.1580.1	-0.01036	-3.1639660103106633	0.42761	-0.32345996799352184	0.33445	-0.24393146757523138	0.25056666666666666	0.2307200477490704	-1.243785815293139	1.6634001868455617
LmxM.20.1590.1_43_0.385245901639344_144-125_0	LmxM.20.1590.1	-4.3416	-7.6949862636378095	-5.0616	-8.22084821784931	-6.2559	-10.272125607886105	-5.2197	0.9668933912278022	-8.729320029791076	1.3617340002998528
LmxM.20.1590.1_43_0.385245901639344_145-126_0	LmxM.20.1590.1	-2.7753	-5.926294912760237	-2.266	-5.08539261723697	-4.8562	-8.171014936348433	-3.299166666666667	1.3722649974889447	-6.3942341554485465	1.5951462707806714
LmxM.20.1590.1_57_0.385245901639344_152-133_0	LmxM.20.1590.1	-4.2653	-7.722572210733803	-7.4473	-10.27856231024028	-4.5833	-7.918525109184074	-5.431966666666667	1.7525573694841872	-8.639886543386053	1.4225129476596108
LmxM.20.1600.1_19_0.172962226640159_525-506_0	LmxM.20.1600.1	0.41922	-0.2145900629546939	-0.67687	-3.548573110102772	-1.5082	-4.6994474852419525	-0.5886166666666667	0.966735978555331	-2.8208702194331394	2.3293025023336886
LmxM.20.1600.1_29_0.00728959575878065_16-35_1	LmxM.20.1600.1	0.99288	-0.3032209333341365	1.4778	-0.6495457515264795	2.5975	-1.3068908968706672	1.6893933333333333	0.8229703154630388	-0.7532191939104278	0.5098033796652967
LmxM.20.1600.1_43_0.432405566600398_1314-1295_0	LmxM.20.1600.1	1.2962	-0.5115857672731927	0.82396	-0.4483688174541343	-1.0631	-4.0348814014289145	0.35235333333333346	1.2483524176022303	-1.664945328718747	2.0526682238578586
LmxM.20.1600.1_48_0.462226640159046_1399-1380_0	LmxM.20.1600.1	1.2102	-0.38873128608941687	1.0757	-0.5158907487736415	1.2875	-0.48291382258609483	1.1911333333333334	0.1071795844987903	-0.46251195248305105	0.06598908595602217
LmxM.20.1600.1_48_0.462226640159046_1402-1383_0	LmxM.20.1600.1	0.10004	-0.18529208836235067	1.9344	-1.111224415615773	-0.16463	-3.191774777090665	0.62327	1.1431574519286483	-1.496097093689596	1.5397499060404407
LmxM.20.1600.1_52_0.0182239893969516_46-65_1	LmxM.20.1600.1	-1.0384	-4.239934085034929	-0.34056	-3.1328816153331935	0.94669	-0.39858682147022634	-0.14408999999999997	1.0070232979926532	-2.5904675072794494	1.9772827309936765
LmxM.20.1610.1_57_0.398184176394293_296-315_1	LmxM.20.1610.1	1.236	-0.39904332178164126	1.049	-0.4844268090951022	2.2098	-0.9961070949489915	1.4982666666666666	0.6232591863208543	-0.6265257419419116	0.3229014824127629
LmxM.20.1610.1_71_0.479896238651102_362-381_1	LmxM.20.1610.1	-0.33825	-3.5992522391249566	-0.76727	-3.676060459849745	-0.31558	-3.449721847293611	-0.4737	0.25449163227894156	-3.575011515422771	0.11509996263102439
LmxM.20.1620.1_60_0.114478114478114_113-94_0	LmxM.20.1620.1	-0.80925	-3.9306662865817388	-1.8389	-4.657445254522679	-0.34069	-3.338863356596004	-0.99628	0.7664159880247802	-3.975658299233474	0.6604413420484961
LmxM.20.1630.1_29_0.105637657361795_186-205_1	LmxM.20.1630.1	-1.6589	-4.735735019368587	0.13391	-0.26846742517883115	-0.79831	-3.662076586184531	-0.7744333333333334	0.8966434605980983	-2.88875967691065	2.3318735431303224
LmxM.20.1630.1_29_0.245210727969349_439-458_1	LmxM.20.1630.1	0.54581	-0.24704422335186849	0.0073836	-0.22158786233686192	-0.26333	-3.3675828688272658	0.09662120000000002	0.4118851743390626	-1.2787383181719987	1.8090372229947853
LmxM.20.1630.1_43_0.0990695128626163_170-189_1	LmxM.20.1630.1	-0.050049	-3.2843209635402997	2.3263	-1.4736066184609538	1.7811	-0.7160995572223229	1.3524503333333333	1.2448148637449397	-1.8246757130745255	1.3196126059802802
LmxM.20.1630.1_43_0.444991789819376_824-805_0	LmxM.20.1630.1	-0.91894	-4.186524564289711	1.288	-0.5936788522055003	0.65227	-0.27133759215086606	0.3404433333333334	1.1360338654429865	-1.683847002882026	2.173366560031589
LmxM.20.1630.1_48_0.438423645320197_807-788_0	LmxM.20.1630.1	0.25815	-0.1835379140908855	2.408	-1.6411491694173879	1.3775	-0.48638596104992016	1.347883333333333	1.0752309592982028	-0.7703576815193979	0.7691798206098636
LmxM.20.1630.1_52_0.0678708264915161_114-133_1	LmxM.20.1630.1	0.1835	-0.21393732488755032	-1.0768	-3.7519121285252877	-0.85601	-3.829736485838698	-0.5831033333333333	0.6730137881450374	-2.598528646417179	2.0654832329708284
LmxM.20.1640.1_29_0.0389408099688473_20-39_1	LmxM.20.1640.1	-7.554	-10.594682696417632	-2.6438	-5.504190244874169	-3.7427	-6.952875983161045	-4.646833333333333	2.5769378772747578	-7.683916308150948	2.6228025692713226
LmxM.20.1640.1_52_0.0389408099688473_15-34_1	LmxM.20.1640.1	0.020508	-0.17248824118592201	-0.65793	-3.4630081611476204	-0.47333	-3.4822586875368784	-0.3702506666666667	0.35076850155242467	-2.372585029956807	1.9053640218240544
LmxM.20.1640.1_57_0.431464174454829_270-289_1	LmxM.20.1640.1	-7.2715	-10.223260607849742	-1.6005	-4.355792989449409	-6.9935	-9.933683441495063	-5.2885	3.1969249287401165	-8.170912346264737	3.307161247033286
LmxM.20.1640.1_57_0.439252336448598_288-269_0	LmxM.20.1640.1	-0.23733	-3.430648906805409	-3.2362	-6.101251439513967	-3.4304	-6.546515080978023	-2.3013100000000004	1.7900945478661177	-5.359471809099133	1.6851804855599433
LmxM.20.1640.1_63_0.439252336448598_289-270_0	LmxM.20.1640.1	1.2564	-0.4372305464001908	-1.9433	-4.746731959083612	-0.55641	-3.527724359294884	-0.41443666666666673	1.6045676498774781	-2.9038956215928953	2.221445999111219
LmxM.20.1640.1_71_0.417445482866044_264-283_1	LmxM.20.1640.1	-0.21246	-3.3460044840789824	0.17837	-0.2602538398333102	-0.73867	-3.805590143152052	-0.2575866666666667	0.460182466455789	-2.470616155688115	1.9279732674546264
LmxM.20.1660.1_19_0.0181518151815182_18-37_1	LmxM.20.1660.1	0.39532	-0.22488875911125566	-0.82276	-3.599689422093317	-0.48899	-3.506696986608524	-0.3054766666666667	0.6294343327411791	-2.443758389271032	1.9221599114013346
LmxM.20.1660.1_19_0.0181518151815182_19-38_1	LmxM.20.1660.1	0.44362	-0.239070550176592	-3.0013	-5.915630896014949	-2.5701	-5.685496039859356	-1.7092599999999998	1.87687308595973	-3.946732495350299	3.212990559863411
LmxM.20.1660.1_38_0.0206270627062706_20-39_1	LmxM.20.1660.1	-1.4624	-4.68813422193724	-2.2857	-5.110392513054321	-1.6606	-4.775248435106838	-1.8029	0.4297006981609408	-4.857925056699467	0.22293964188263454
LmxM.20.1660.1_57_0.233498349834983_276-295_1	LmxM.20.1660.1	0.76605	-0.275155926882703	-0.42231	-3.3094166297568575	-0.42136	-3.619607441282681	-0.025873333333333342	0.6858258890077957	-2.401393332640747	1.8478957530451454
LmxM.20.1660.1_71_0.233498349834983_273-292_1	LmxM.20.1660.1	0.59854	-0.2371477641875566	-0.052228	-3.018574009239616	0.37458	-0.21420507913815984	0.30696399999999996	0.33061108579114523	-1.156642284188444	1.6125209776196225
LmxM.20.1660.1_71_0.431518151815181_515-534_1	LmxM.20.1660.1	-0.92719	-4.192948488002084	-0.31233	-3.1206580896509166	0.29399	-0.22125146039557203	-0.31517666666666666	0.6105949768327065	-2.511619346016191	2.054699604129695
LmxM.20.1670.1_14_0.206098843322818_193-212_1	LmxM.20.1670.1	-0.52211	-3.664690545693757	0.055635	-0.23869600151453202	0.060062	-0.18957993010129512	-0.13547099999999998	0.3348465123351294	-1.3643221591031949	1.9923288214139545
LmxM.20.1670.1_29_0.0389064143007361_33-52_1	LmxM.20.1670.1	-1.7883	-4.949377110812256	-0.22177	-2.984719393540776	-0.54926	-3.5045340496891355	-0.8531099999999999	0.8262854694958637	-3.8128768513473896	1.0179766446286682
LmxM.20.1670.1_38_0.0799158780231335_69-88_1	LmxM.20.1670.1	-5.7744	-9.482832771294778	-6.3471	-10.160194652108755	-7.3826	-10.438113368397998	-6.501366666666667	0.8151229743623555	-10.02704693060051	0.49136187439360735
LmxM.20.1670.1_52_0.0736067297581493_60-79_1	LmxM.20.1670.1	0.70535	-0.32457967888749373	0.76278	-0.4544842733531117	-1.6163	-4.547020881579526	-0.049390000000000045	1.3572876490633812	-1.775361611273377	2.4012059749053867
LmxM.20.1670.1_57_0.0389064143007361_27-46_1	LmxM.20.1670.1	0.47079	-0.22767344243826435	0.88958	-0.45389132080296	0.85098	-0.3537248815418262	0.7371166666666666	0.23145174450267889	-0.3450965482610169	0.11335549490148064
LmxM.20.1670.1_57_0.155625657202944_140-159_1	LmxM.20.1670.1	-0.5598	-3.84209739803078	0.28531	-0.26328083919278567	-0.35222	-3.4644406853849596	-0.2089033333333333	0.4404060379165268	-2.523272974202842	1.9662984223871247
LmxM.20.1680.1_19_0.165625_642-623_0	LmxM.20.1680.1	-0.46926	-3.8278504757120295	2.8408	-2.2586943887384434	0.17897	-0.18676921535957672	0.8501700000000002	1.754139783740167	-2.0911046932700166	1.8263167621316
LmxM.20.1680.1_19_0.165625_643-624_0	LmxM.20.1680.1	-0.54085	-3.8773670345145783	0.059858	-0.22303528518572122	0.094151	-0.18131138335109495	-0.128947	0.3571303172778811	-1.4272379010171317	2.1219766254852543
LmxM.20.1680.1_29_0.0375_150-131_0	LmxM.20.1680.1	-0.29764	-3.618455249232918	0.50644	-0.3108958960722094	1.3372	-0.48200679171274613	0.5153333333333333	0.8174562831939903	-1.4704526456726243	1.8621912155651672
LmxM.20.1680.1_29_0.0375_151-132_0	LmxM.20.1680.1	-0.099056	-3.3750475465293537	1.0669	-0.4899069966155465	-0.48521	-3.580422277590874	0.160878	0.8080443219848772	-2.4817922735785913	1.7280769405545162
LmxM.20.1680.1_34_0.0375_149-130_0	LmxM.20.1680.1	-0.75481	-4.0766028152245735	1.5103	-0.6776080089779886	0.025914	-0.16476955596203388	0.260468	1.1506270082924352	-1.6396601267215318	2.125974616501635
LmxM.20.1680.1_38_0.150260416666667_570-589_1	LmxM.20.1680.1	0.98448	-0.35595731066546094	-0.92346	-3.6434595031803876	0.79414	-0.3533562174461987	0.2850533333333333	1.0509213512596143	-1.4509243437640158	1.8987915921393836
LmxM.20.1690.1_29_0.418138987043581_348-367_1	LmxM.20.1690.1	-6.629	-10.801976436560244	-4.9949	-8.127155169030354	-5.2661	-8.700407402134115	-5.63	0.8757214796954563	-9.209846335908237	1.4083015386419335
LmxM.20.1690.1_57_0.471142520612485_396-415_1	LmxM.20.1690.1	0.3299	-0.18570224973529326	2.9584	-2.477534406847067	0.054103	-0.16493128926678788	1.1141343333333333	1.603122853444593	-0.9427226486163828	1.3292265450637335
LmxM.20.1690.1_81_0.495877502944641_411-430_1	LmxM.20.1690.1	0.67169	-0.3153948778997154	-1.0063	-3.682566257012957	0.81299	-0.3984537027506642	0.15946000000000002	1.0120467902720705	-1.4654716125544456	1.9205093566450975
LmxM.20.1700.1_52_0.32858837485172_273-292_1	LmxM.20.1700.1	0.50441	-0.2725221123793048	-3.1228	-5.902195059347567	-1.6325	-4.513353580664347	-1.4169633333333334	1.8231854368202192	-3.5626902507970732	2.9327674554117533
LmxM.20.1700.1_76_0.446026097271649_369-388_1	LmxM.20.1700.1	-2.1438	-5.233515085160637	-2.2195	-4.968988820632233	-1.6177	-4.505598727015767	-1.993666666666667	0.3277892971610473	-4.902700877602879	0.3684577650925816
LmxM.20.1700.1_89_0.446026097271649_366-385_1	LmxM.20.1700.1	0.56344	-0.2550105616029851	-1.9428	-4.804743124218383	-0.19567	-3.289672055711663	-0.5250100000000001	1.2851686119338583	-2.7831419138443443	2.316774953744065
LmxM.20.1710.1_14_0.265013774104683_478-497_1	LmxM.20.1710.1	1.4019	-0.4913867754458258	-1.8084	-4.678755327331161	-0.40581	-3.47301777069158	-0.27077	1.6094046643712698	-2.881053291156189	2.1555348074441474
LmxM.20.1710.1_29_0.171900826446281_316-297_0	LmxM.20.1710.1	-0.54431	-3.4582750409401926	-1.6345	-4.230641243713957	-0.54021	-3.3377252161818776	-0.90634	0.6306083901281365	-3.675547166945343	0.4844895670806705
LmxM.20.1710.1_33_0.34931129476584_630-649_1	LmxM.20.1710.1	0.11179	-0.1745546363687928	-2.75	-5.638312478676677	-1.0575	-4.179292469678162	-1.2319033333333334	1.4388442907532883	-3.330719861574544	2.8289961193439375
LmxM.20.1710.1_34_0.171900826446281_319-300_0	LmxM.20.1710.1	0.20311	-0.2181434554000537	-1.2424	-3.925768605814208	-0.49678	-3.406812620677345	-0.5120233333333333	0.722875549063138	-2.5169082272972023	2.007627564070053
LmxM.20.1710.1_43_0.155922865013774_280-299_1	LmxM.20.1710.1	0.29587	-0.1890041917382033	1.5512	-0.7058268684345655	0.57944	-0.2632981545946395	0.8088366666666666	0.6583543690394507	-0.3860430715891361	0.27942110831661865
LmxM.20.1710.1_43_0.288154269972452_517-536_1	LmxM.20.1710.1	-1.4299	-4.8317276703234535	-0.84981	-3.7841449985082702	-0.13145	-3.368759721799786	-0.8037199999999999	0.6504508564834087	-3.994877463543837	0.7539064487500168
LmxM.20.1720.1_19_0.134146341463415_102-83_0	LmxM.20.1720.1	0.10421	-0.17567856560473857	-1.3275	-4.172486615268709	-0.90972	-4.033794002198656	-0.7110033333333333	0.7362503760497058	-2.793986394357368	2.268581236105626
LmxM.20.1720.1_43_0.395663956639566_287-306_1	LmxM.20.1720.1	1.261	-0.4238919858711021	1.1047	-0.5213884608419279	3.2882	-2.913857574184516	1.8846333333333334	1.2180340567214585	-1.286379340299182	1.4102802707213302
LmxM.20.1720.1_52_0.37940379403794_273-292_1	LmxM.20.1720.1	2.3647	-1.1222369068102562	0.37537	-0.3048774102364485	0.16965	-0.20812593063859347	0.9699066666666667	1.2122980292128391	-0.545080082561766	0.5021680117585602
LmxM.20.1720.1_71_0.207317073170732_164-145_0	LmxM.20.1720.1	0.49047	-0.21455658202253078	0.35174	-0.26328083919278567	0.81899	-0.3140311548751335	0.5537333333333333	0.2399631797450045	-0.26395619203015	0.049740725136885
LmxM.20.1730.1_14_0.256165473349244_315-334_1	LmxM.20.1730.1	0.32549	-0.20659348937182634	1.1436	-0.5197948622121515	1.5772	-0.5780447986884585	1.01543	0.6356218551151305	-0.43481105009081206	0.1997766378740678
LmxM.20.1730.1_29_0.179793158313445_223-242_1	LmxM.20.1730.1	1.7653	-0.6869376172754756	-1.1817	-4.027898512608771	0.59934	-0.2886090592423616	0.39431333333333335	1.484159425578443	-1.6678150630422026	2.0535729416616078
LmxM.20.1730.1_38_0.00795544948289578_45070_1	LmxM.20.1730.1	0.78549	-0.3060719658493436	1.6789	-0.8861901694943989	1.3486	-0.5486891725325775	1.2709966666666668	0.4517322935471111	-0.58031710262544	0.29134949291454193
LmxM.20.1730.1_43_0.179793158313445_218-237_1	LmxM.20.1730.1	-0.0079491	-3.254000317317126	-2.1319	-5.028110332724946	-0.49757	-3.669308522508864	-0.8791397	1.112199817196204	-3.9838063908503116	0.9279268659684717
LmxM.20.1730.1_43_0.33969769291965_420-439_1	LmxM.20.1730.1	0.57276	-0.2538231242165618	0.89767	-0.4532393543543109	0.98119	-0.3741104770877892	0.8172066666666667	0.21577656785048122	-0.360390985219554	0.10041352774118566
LmxM.20.1730.1_43_0.33969769291965_424-443_1	LmxM.20.1730.1	1.4874	-0.5256812981202927	3.2146	-3.985507586090034	0.49218	-0.2722955847784989	1.7313933333333333	1.3775130576997567	-1.5944948229962754	2.0745499764742648
LmxM.20.1740.1_14_0.27906976744186_256-237_0	LmxM.20.1740.1	-2.1555	-5.492971618469698	0.21539	-0.25184623119994387	-0.90166	-4.047421904497618	-0.9472566666666666	1.1861024998006426	-3.2640799180557534	2.7069479736527815
LmxM.20.1740.1_19_0.0730897009966777_72-53_0	LmxM.20.1740.1	-7.3375	-10.309919588983737	-4.4906	-7.519078109976869	-4.5509	-7.819748237979937	-5.459666666666666	1.626530830735567	-8.54958197898018	1.53189164347976
LmxM.20.1740.1_29_0.127353266888151_111-130_1	LmxM.20.1740.1	-0.87455	-4.1622214163376725	-6.0625	-9.541184622431262	-5.2662	-8.703892464735617	-4.06775	2.793907318165726	-7.469099501168183	2.8942782416837343
LmxM.20.1740.1_33_0.27906976744186_255-236_0	LmxM.20.1740.1	-0.031175	-3.365053651339729	0.97632	-0.44063349501214666	-0.76424	-3.962451903961895	0.06030166666666666	0.8738782888985933	-2.5893796834379237	1.884689312529981
LmxM.20.1740.1_43_0.0730897009966777_75-56_0	LmxM.20.1740.1	-7.3131	-10.277881523277099	-1.5298	-4.332876305976594	-7.4172	-10.482956648539803	-5.4200333333333335	3.369442942584625	-8.364571492597833	3.4930557553693617
LmxM.20.1740.1_49_0.260243632336656_230-249_1	LmxM.20.1740.1	-1.1176	-4.186997484305164	-4.3753	-7.357542771399368	-0.16741	-3.1571289470865196	-1.8867700000000003	2.206875943432254	-4.900556400930351	2.189233614644884
LmxM.20_36.6470.1_29_0.0807799442896936_93-74_0	LmxM.20_36.6470.1	-3.1899	-6.452040900067827	-2.4955	-5.34139090244232	-2.0187	-5.082114597420943	-2.568033333333333	0.5889593987138108	-5.625182133310363	0.7277208363851758
LmxM.20_36.6470.1_38_0.154131847725163_159-178_1	LmxM.20_36.6470.1	1.3361	-0.47673715190181193	1.3547	-0.6454553113017517	2.2488	-1.037026097015938	1.6465333333333334	0.5216611384158623	-0.7197395200731672	0.28743613770518045
LmxM.20_36.6470.1_43_0.181987000928505_185-204_1	LmxM.20_36.6470.1	0.63087	-0.2562334385675975	1.3772	-0.6466518642049237	0.057808	-0.1767381410508046	0.6886260000000001	0.6615894717028076	-0.35987448127444194	0.2515170493270048
LmxM.20_36.6470.1_43_0.332404828226555_354-373_1	LmxM.20_36.6470.1	-1.455	-4.7920971557003496	-1.2445	-4.201178041552437	-1.8475	-5.079575586303421	-1.5156666666666665	0.306043433736673	-4.690950261185402	0.44784883873764014
LmxM.20_36.6470.1_43_0.363045496750232_387-406_1	LmxM.20_36.6470.1	-1.307	-4.710321318893928	1.3972	-0.576602546966008	1.3202	-0.42538304159314105	0.47013333333333335	1.5395240866363	-1.904102302484359	2.4314328513749497
LmxM.20_36.6470.1_52_0.154131847725163_158-177_1	LmxM.20_36.6470.1	-1.2806	-4.447406516287195	0.71833	-0.3704876355535813	0.52128	-0.2652734739256941	-0.013663333333333324	1.1016140720022294	-1.6943892085888235	2.3847632434514034
LmxM.20_36.6480a.1_0_0.0933333333333333_45039_1	LmxM.36.6480.1-LmxM.20_36.6480a.1	0.0084339	-0.14777578437010927	0.98057	-0.4226151635036342	0.055996	-0.1665820054531931	0.3483333	0.5480492422759747	-0.24565765110897886	0.1535379086171715
LmxM.21.0020.1_29_0.0951008645533141_105-86_0	LmxM.21.0020.1	-0.57077	-3.9318547768428194	1.4027	-0.624774803208644	0.92436	-0.3226117336126958	0.58543	1.0294664243674974	-1.6264137712213866	2.002278527817118
LmxM.21.0020.1_43_0.12776176753122_123-142_1	LmxM.21.0020.1	-3.4402	-6.713520024506793	-1.3103	-4.1506956425628525	-3.1631	-6.30175662494194	-2.6378666666666666	1.1580246298474541	-5.721990764003862	1.37626797655963
LmxM.21.0020.1_43_0.219020172910663_235-216_0	LmxM.21.0020.1	0.3387	-0.20996033658047575	-4.6735	-7.769712370684684	-2.591	-5.818721855155886	-2.3085999999999998	2.5180050694944995	-4.599464854140348	3.9245895874829677
LmxM.21.0020.1_43_0.384245917387128_397-416_1	LmxM.21.0020.1	-0.27358	-3.619252822634068	-0.29748	-3.165389092804345	1.2878	-0.4489988918223674	0.23891333333333334	0.9084410999802537	-2.41121360242026	1.7144133104881143
LmxM.21.0020.1_57_0.219020172910663_236-217_0	LmxM.21.0020.1	2.0373	-0.7525317922733347	-3.2704	-6.269233983583518	-1.154	-4.38968546388193	-0.7957	2.6719288893980693	-3.803817079912927	2.804626907344804
LmxM.21.0020.1_71_0.464937560038425_473-492_1	LmxM.21.0020.1	0.11111	-0.18616176895464162	2.065	-1.3316956702173908	-0.11255	-3.1015857564125353	0.6878533333333333	1.1978754755955783	-1.5398143985281891	1.4688122107561943
LmxM.21.0023.1_14_0.317757009345794_105-86_0	LmxM.21.0023.1	-4.7962	-8.259320039049804	-4.2957	-7.358347437366032	-7.6745	-10.817227574757135	-5.588799999999999	1.8235222592554226	-8.811631683724324	1.7943659230608398
LmxM.21.0023.1_29_0.0124610591900312_44946_1	LmxM.21.0023.1	-0.1498	-3.2876982907994834	0.92969	-0.4788467197788115	-0.52671	-3.5561218079549994	0.08439333333333332	0.7559167467607352	-2.440888939511098	1.7044706070066251
LmxM.21.0023.1_52_0.199376947040498_56-75_1	LmxM.21.0023.1	-2.5777	-5.821085259507948	-3.9292	-6.875218744619952	-5.9566	-9.643279227143204	-4.1545	1.7006796788343181	-7.446527743757034	1.9741041413583267
LmxM.21.0027.1_0_0.164721141374838_124-143_1	LmxM.21.0027.1	0.020571	-0.1573332664556367	0.056781	-0.21866378948054052	-1.4073	-4.623193984244322	-0.443316	0.8350309306947857	-1.6663970133934998	2.5608449002991334
LmxM.21.0027.1_29_0.133592736705577_99-118_1	LmxM.21.0027.1	-0.38444	-3.783370066402364	0.9715	-0.4195824074592336	0.42595	-0.2129671320865746	0.33766999999999997	0.682267058929273	-1.471973201982724	2.004392443270788
LmxM.21.0027.1_38_0.133592736705577_100-119_1	LmxM.21.0027.1	0.27747	-0.18024844503483808	0.065647	-0.2030185749759754	0.91856	-0.3211690763213424	0.42055900000000007	0.44409570233565654	-0.23481203211071863	0.07564901861875532
LmxM.21.0030.1_34_0.0905172413793103_68-49_0	LmxM.21.0030.1	-0.30218	-3.6856445416650345	1.4053	-0.6061423266126523	0.67985	-0.2698757027264587	0.5943233333333334	0.8569469619721709	-1.5205541903347155	1.8825464091630486
LmxM.21.0030.1_43_0.195402298850575_126-145_1	LmxM.21.0030.1	-1.5952	-4.751737212817213	1.4911	-0.8180680187736687	0.38628	-0.2594074168924167	0.09406000000000005	1.5637635111486647	-1.9430708828277663	2.4483627860135173
LmxM.21.0050.1_0_0.108262108262108_72-91_1	LmxM.21.0050.1	-1.4222	-4.713573017867644	1.2644	-0.6103428849617346	1.3059	-0.47244717820212423	0.38270000000000004	1.5632269732831503	-1.9321210270105007	2.409794636388764
LmxM.21.0050.1_0_0.108262108262108_73-92_1	LmxM.21.0050.1	0.59197	-0.2874993019016622	-0.3777	-3.050968650763009	-0.055576	-2.9650969140811783	0.052898	0.4938521375189136	-2.1011882889152833	1.5712874641519479
LmxM.21.0050.1_29_0.475783475783476_330-349_1	LmxM.21.0050.1	-0.15991	-3.2305193675928554	1.2875	-0.6842228003763481	2.8796	-2.2808884221999093	1.3357299999999999	1.520328865640589	-2.065210196723038	1.2867767385072213
LmxM.21.0050.1_52_0.0612535612535613_33-52_1	LmxM.21.0050.1	-1.9956	-5.169186530613781	-1.886	-4.655807792291531	-1.5702	-4.657008416173333	-1.8172666666666666	0.2208721198642629	-4.827334246359548	0.29605337113737423
LmxM.21.0055.1_38_0.0856950067476383_123-142_1	LmxM.21.0055.1	0.89501	-0.28901442155641377	-0.31771	-3.2566177392845104	-0.5439	-3.754635773841491	0.011133333333333292	0.7737693134477053	-2.4334226448941383	1.8737316942200775
LmxM.21.0055.1_43_0.397435897435897_582-601_1	LmxM.21.0055.1	0.42418	-0.21509237019940358	0.9732	-0.45260742571253326	-1.2961	-4.491802602886874	0.03376000000000001	1.183955850021444	-1.719834132932937	2.403530788072607
LmxM.21.0060.1_0_0.0735524256651017_87-106_1	LmxM.21.0060.1	0.17895	-0.18488204356604626	0.44614	-0.3115224029871989	0.58297	-0.27137241710318494	0.40268666666666664	0.20548524091363188	-0.2559256212188101	0.06471783205500503
LmxM.21.0060.1_38_0.0735524256651017_90-109_1	LmxM.21.0060.1	0.84738	-0.319925942072628	0.13025	-0.23857684732948525	0.65157	-0.30534085169832687	0.5430666666666667	0.370673156882628	-0.2879478803668134	0.04337401748381559
LmxM.21.0060.1_43_0.24491392801252_308-327_1	LmxM.21.0060.1	1.7055	-0.6768928395835411	-1.3453	-4.131654591739035	0.40863	-0.24843173329372972	0.2562766666666667	1.5310956252413934	-1.6856597215387685	2.129099083811105
LmxM.21.0060.1_49_0.316901408450704_409-390_0	LmxM.21.0060.1	1.0485	-0.3528770949194629	0.32387	-0.2868831387086917	0.72983	-0.30484176705879246	0.7007333333333333	0.3631901998035373	-0.3148673335623157	0.03412014876689024
LmxM.21.0060.1_71_0.24491392801252_302-321_1	LmxM.21.0060.1	0.25475	-0.1947554286344939	0.47332	-0.3003222260114597	0.54086	-0.25768156247029556	0.4229766666666667	0.14955123347312566	-0.2509197390387497	0.053107239329463256
LmxM.21.0080.1_33_0.0873362445414847_128-109_0	LmxM.21.0080.1	-0.181	-3.5403753354516514	0.347	-0.2689888491840768	1.3481	-0.47655647524898176	0.5047	0.7766522194650576	-1.4286402199615698	1.8317587118239635
LmxM.21.0080.1_38_0.116448326055313_155-174_1	LmxM.21.0080.1	-0.24666	-3.5635908018114355	1.3443	-0.6349323740912932	-0.049334	-3.1628027132859082	0.3494353333333334	0.8672088366162636	-2.4537752963962123	1.5878601811841022
LmxM.21.0080.1_52_0.258369723435226_352-371_1	LmxM.21.0080.1	0.74203	-0.26721677592550713	-2.0467	-4.951518270130597	0.46151	-0.23146248318225746	-0.2810533333333333	1.5355142399969246	-1.8167325097461207	2.7148629643122604
LmxM.21.0080.1_57_0.258369723435226_346-365_1	LmxM.21.0080.1	0.13257	-0.16721366111976715	-1.6545	-4.5536802399845175	0.52956	-0.24041632246143788	-0.33079	1.1634244230288449	-1.6537700745219075	2.51166257352016
LmxM.21.0080.1_67_0.437409024745269_594-613_1	LmxM.21.0080.1	0.80968	-0.31412083389198364	0.59852	-0.3575830679801005	0.0081871	-0.18910287342703053	0.4721290333333333	0.4154259555309506	-0.28693559176637157	0.08746812008515555
LmxM.21.0080.1_67_0.437409024745269_597-616_1	LmxM.21.0080.1	1.2029	-0.5591732129568678	-3.9794	-6.860860600961192	-2.2473	-5.053134419764883	-1.6745999999999999	2.63819015425348	-4.157722744560981	3.244863253682932
LmxM.21.0090.1_43_0.402173913043478_230-211_0	LmxM.21.0090.1	0.048047	-0.1645916702657323	0.39395	-0.29261480300397846	0.38862	-0.23767499912052928	0.27687233333333333	0.19818647054310579	-0.23162715746341334	0.06422548497723321
LmxM.21.0100.1_14_0.245614035087719_107-126_1	LmxM.21.0100.1	-1.7339	-5.00249513344736	0.19181	-0.26148117115783287	-0.98369	-4.134819147421838	-0.8419266666666667	0.9706504947885893	-3.1329318173423437	2.5243092152678965
LmxM.21.0100.1_14_0.265350877192982_114-133_1	LmxM.21.0100.1	-0.76965	-4.035378095438537	-0.049518	-2.8978552167721663	0.42414	-0.24331655245639952	-0.13167599999999996	0.6011206981530415	-2.3921832882223675	1.9459472657123758
LmxM.21.0100.1_33_0.263157894736842_127-108_0	LmxM.21.0100.1	-0.24679	-3.4266099607875553	5.8635	-19.931568569324174	0.68521	-0.3003222260114597	2.10064	3.2918828251777126	-7.88616691870773	10.548089611093465
LmxM.21.0100.1_43_0.361842105263158_170-151_0	LmxM.21.0100.1	-6.0381	-10.024933473585532	-7.0596	-9.791889324097772	-7.3382	-10.380494810120629	-6.811966666666667	0.6845120183994822	-10.065772535934643	0.2964202697256328
LmxM.21.0100.1_49_0.361842105263158_171-152_0	LmxM.21.0100.1	-1.7718	-5.01168105437724	-7.154	-9.910449782910987	-7.4839	-10.56960287029899	-5.4699	3.206893545161735	-8.497244569195738	3.0365252279585464
LmxM.21.0100.1_57_0.219298245614035_93-112_1	LmxM.21.0100.1	0.21238	-0.20046337268896924	0.5297	-0.34336451504606663	1.6696	-0.7049799830777915	0.8038933333333333	0.7663282717826175	-0.41626929027094245	0.26003957819435664
LmxM.21.0110.1_43_0.166666666666667_93-112_1	LmxM.21.0110.1	-4.1151	-7.52403523765285	-2.0307	-4.938718723055704	-2.8574	-6.018492173769362	-3.0010666666666665	1.0496003636305264	-6.160415378159304	1.2984883584847482
LmxM.21.0110.1_43_0.166666666666667_94-113_1	LmxM.21.0110.1	-3.0009	-6.4234024037255395	-0.45618	-3.4493435801697823	-3.6651	-7.026463662082576	-2.37406	1.6938087792900354	-5.633069881992633	1.9150499056910946
LmxM.21.0110.1_52_0.254295532646048_141-160_1	LmxM.21.0110.1	1.7467	-0.6089560082935511	-1.5447	-4.402809249004228	-0.78773	-3.9568627092909696	-0.19524333333333335	1.7238354990060198	-2.9895426555295828	2.0736710606601583
LmxM.21.0120.1_11_0.136447449293178_670-651_0	LmxM.21.0120.1	0.20262	-0.17013258412465754	1.1967	-0.5063301240908842	0.66756	-0.27257439303105024	0.6889600000000001	0.49738539544301064	-0.3163457004155306	0.17231988272525503
LmxM.21.0120.1_29_0.0985453800450727_474-493_1	LmxM.21.0120.1	1.6872	-0.606977065780831	2.4117	-1.615017441453357	3.2921	-2.90388930719389	2.4636666666666667	0.8037110197909031	-1.7086279381426925	1.1513138820522006
LmxM.21.0120.1_29_0.172915386191354_837-856_1	LmxM.21.0120.1	0.26943	-0.17637942838716147	1.4751	-0.6371295507186474	1.1067	-0.39378331423947477	0.9504100000000001	0.6178429900063609	-0.4024307644484279	0.23049675182843046
LmxM.21.0120.1_29_0.172915386191354_840-859_1	LmxM.21.0120.1	0.64975	-0.25688836219500333	2.4448	-1.779615558096331	1.0498	-0.392760127568148	1.38145	0.9423613518709263	-0.8097546826198275	0.8426671184349377
LmxM.21.0120.1_29_0.407703339479615_1986-2005_1	LmxM.21.0120.1	1.1624	-0.426623534449121	2.7923	-2.514400059811425	2.3012	-1.2522224916367077	2.0853	0.836123860441741	-1.3977486952990847	1.0514685501372647
LmxM.21.0120.1_29_0.421839786928908_2053-2072_1	LmxM.21.0120.1	0.85372	-0.33256924772066876	-0.84933	-3.6009667550975397	1.2539	-0.5424141127268418	0.41943	1.1168482266181023	-1.49198337184835	1.8294444238506573
LmxM.21.0125.1_33_0.347718865598027_852-833_0	LmxM.21.0125.1	-0.82179	-4.066536134470716	-6.4163	-10.247030320746441	-6.5094	-10.601099802733858	-4.582496666666667	3.257200159190917	-8.304888752650337	3.6747878832037717
LmxM.21.0125.1_38_0.0452116728318948_113-94_0	LmxM.21.0125.1	0.47695	-0.23799823837417028	0.35413	-0.28656635722188845	-0.18343	-3.3269574297567845	0.21588333333333334	0.3512257703149547	-1.2838406751176146	1.7695576482153874
LmxM.21.0125.1_43_0.356761200164406_863-882_1	LmxM.21.0125.1	0.26517	-0.20059599908742248	1.6778	-0.8813186772821962	0.91943	-0.3740356873951263	0.9541333333333334	0.7069541146590302	-0.4853167879215816	0.35374207221215664
LmxM.21.0125.1_43_0.356761200164406_864-883_1	LmxM.21.0125.1	1.6668	-0.7841822653486062	0.66121	-0.4686489845694644	0.63977	-0.3552373900496274	0.9892599999999999	0.5868647690056032	-0.5360228799892327	0.2222675366519806
LmxM.21.0125.1_43_0.361693382655158_876-895_1	LmxM.21.0125.1	-0.51882	-3.6903115662499113	0.074495	-0.2421728244315365	0.53341	-0.2574573529633846	0.029695000000000027	0.5275436221062672	-1.3966472478816108	1.9863862686345901
LmxM.21.0125.1_52_0.263049732840115_634-653_1	LmxM.21.0125.1	-0.21479	-3.4647751458109135	-1.2557	-4.167111605704284	-0.5013	-3.6332374549960402	-0.6572633333333333	0.5376958508611847	-3.755041402170413	0.3666691654398159
LmxM.21.0130.1_0_0.0693049812955306_346-365_1	LmxM.21.0130.1	-0.16056	-2.824790958089387	-4.6422	-8.028176238660004	-3.6029	-6.549079632879128	-2.801886666666667	2.3457389118427767	-5.800682276542839	2.6812084116575305
LmxM.21.0130.1_0_0.157314431974798_792-811_1	LmxM.21.0130.1	-0.1964	-3.459925104732214	0.25325	-0.2608760181846823	0.78854	-0.3131525953875116	0.28179666666666664	0.4930901388522521	-1.3446512394348027	1.8320673715883649
LmxM.21.0130.1_14_0.354400472533963_1807-1788_0	LmxM.21.0130.1	-0.065377	-3.3522526317441597	0.1449	-0.23085285865872485	-0.1504	-3.273957032295667	-0.02362566666666667	0.15201283786685035	-2.2856875075661836	1.7799695576009804
LmxM.21.0130.1_14_0.39417208111833_1997-2016_1	LmxM.21.0130.1	1.3699	-0.4639252107597065	-0.077791	-2.873122269628236	-0.73005	-3.794297209562686	0.187353	1.074789982357949	-2.3771148966502094	1.7196981997255103
LmxM.21.0130.1_19_0.199251821224651_1005-1024_1	LmxM.21.0130.1	-0.44085	-3.529622445347637	3.374	-5.790020185736802	-0.12941	-3.1363025473370776	0.93458	2.1183309870508906	-4.151981726140505	1.4321496541493892
LmxM.21.0130.1_29_0.354400472533963_1808-1789_0	LmxM.21.0130.1	2.4993	-1.2041632460818932	0.86303	-0.41630570456792476	1.2699	-0.4949200521395575	1.5440766666666665	0.8518946599394395	-0.7051296675964585	0.4339596044023133
LmxM.21.0140.1_14_0.31933644375324_609-628_1	LmxM.21.0140.1	0.063229	-0.15562881017810548	-0.10472	-3.0170549645419436	0.68002	-0.2884857107070472	0.21284299999999998	0.41320996920088937	-1.153723161809032	1.615059377952232
LmxM.21.0140.1_29_0.0248833592534992_55-36_0	LmxM.21.0140.1	-1.4022	-4.649385079060734	-3.3559	-6.233732211361798	-1.9615	-5.0647243254221035	-2.2398666666666665	1.0061570072972377	-5.315947205281545	0.8215069448466673
LmxM.21.0140.1_38_0.017625712804562_27-46_1	LmxM.21.0140.1	-2.4545	-5.595550242992254	-2.4955	-5.34139090244232	-2.9802	-6.063710705351345	-2.6433999999999997	0.29239687070828924	-5.666883950261973	0.36640530531539073
LmxM.21.0140.1_43_0.275790565059616_525-544_1	LmxM.21.0140.1	-0.33495	-3.6439463610326617	1.8227	-0.8995578293780313	-0.28185	-3.4748772652183115	0.40196666666666664	1.23067757996696	-2.6727938185430014	1.537992358479805
LmxM.21.0140.1_52_0.017625712804562_26-45_1	LmxM.21.0140.1	-0.43996	-3.429917951877907	-2.6032	-5.370220950714425	-1.7422	-4.760235373489054	-1.5951200000000003	1.0890942196155484	-4.520124758693796	0.9921863546363224
LmxM.21.0140.1_57_0.0922757905650596_169-188_1	LmxM.21.0140.1	0.36954	-0.20674333029453096	-0.70118	-3.5980463010946644	0.10921	-0.19127558006509676	-0.07414333333333335	0.5584121804127604	-1.332021737151431	1.962450077357353
LmxM.21.0150.1_0_0.175586854460094_183-202_1	LmxM.21.0150.1	-0.12491	-3.2749342220923037	1.2593	-0.6167220480246811	1.3288	-0.5321967571862165	0.8210633333333334	0.8199736111810754	-1.4746176757677338	1.5596925599057503
LmxM.21.0150.1_14_0.155868544600939_162-181_1	LmxM.21.0150.1	0.3061	-0.21244884818931745	0.5501	-0.36586958333306324	-0.24251	-3.3347236680611583	0.20456333333333335	0.4059432522327885	-1.3043473665278464	1.760029949990647
LmxM.21.0150.1_43_0.164319248826291_171-190_1	LmxM.21.0150.1	-0.57682	-3.6759129412483342	-0.58852	-3.3318155060941406	-0.67082	-3.634724040250931	-0.6120533333333333	0.0512285402225491	-3.5474841625311355	0.18790651510351444
LmxM.21.0150.1_52_0.246009389671361_257-276_1	LmxM.21.0150.1	0.22967	-0.18037922595807881	0.60362	-0.3271655564091252	1.9545	-0.7729958601105381	0.9292633333333334	0.9073545710654315	-0.42684688082591404	0.30862743493840805
LmxM.21.0150.1_57_0.246009389671361_258-277_1	LmxM.21.0150.1	0.85873	-0.29136070941708125	1.3725	-0.6294093921243091	1.7923	-0.6925458271238935	1.3411766666666667	0.467572560821669	-0.5377719762217613	0.2157207376733391
LmxM.21.0160.1_19_0.0147255689424364_37-18_0	LmxM.21.0160.1	1.0794	-0.3793554137503354	0.58689	-0.3418095436103401	-0.74577	-3.86979658995286	0.30684	0.9442628787048658	-1.5303205157711783	2.0261326830547257
LmxM.21.0160.1_19_0.0539937527889335_117-136_1	LmxM.21.0160.1	-0.45771	-3.404901229330479	-0.095223	-2.7315799795466793	1.2817	-0.5854076408076595	0.24292233333333335	0.91768376190621	-2.240629616561606	1.4724673911895987
LmxM.21.0160.1_29_0.0539937527889335_114-133_1	LmxM.21.0160.1	0.5441	-0.2609624530698979	0.69168	-0.3935748284623138	1.2137	-0.527863717061792	0.8164933333333334	0.35181645233464187	-0.3941336661980013	0.13345150956369436
LmxM.21.0160.1_29_0.189201249442213_418-437_1	LmxM.21.0160.1	-0.23283	-3.4147759142944176	-2.8113	-5.6323605509368955	-1.2889	-4.355113747531486	-1.4443433333333333	1.2962441350429839	-4.467416737587599	1.1130495839583452
LmxM.21.0160.1_29_0.406068719321731_904-923_1	LmxM.21.0160.1	0.26557	-0.20001584858623617	2.782	-2.565750225062036	0.50678	-0.27711259524890614	1.1847833333333333	1.3884780791331686	-1.0142928896323926	1.3441543344535731
LmxM.21.0160.1_29_0.406068719321731_905-924_1	LmxM.21.0160.1	0.49134	-0.23053121620836053	2.306	-1.4515397005026693	-0.23454	-3.403496061325413	0.8542666666666667	1.308576591924727	-1.6951889926788144	1.6004531265459236
LmxM.21.0170.1_14_0.0801742919389978_175-194_1	LmxM.21.0170.1	-1.8837	-4.947150110523036	-0.9256	-3.6570812133799735	0.36754	-0.2767804734718608	-0.81392	1.1297675429928051	-2.960337265791624	2.4118825081351143
LmxM.21.0170.1_29_0.0723311546840959_159-178_1	LmxM.21.0170.1	-5.5262	-9.156287520661202	-7.1439	-9.897595025883119	-5.2755	-8.712702659254498	-5.981866666666668	1.01412707454901	-9.25552840193294	0.5986476797836826
LmxM.21.0170.1_29_0.0801742919389978_178-197_1	LmxM.21.0170.1	-1.713	-4.869775498999314	-1.0113	-3.8209833087457006	-2.0077	-5.002356401653915	-1.5773333333333335	0.5118665092905895	-4.56437173646631	0.6471971799914358
LmxM.21.0170.1_34_0.00915032679738562_26-7_0	LmxM.21.0170.1	-6.6718	-10.858417793887547	-7.353	-10.160194652108755	-6.3839	-10.438113368397998	-6.8029	0.4976736983204959	-10.485575271464768	0.3515229197519007
LmxM.21.0170.1_38_0.0383442265795207_83-102_1	LmxM.21.0170.1	-0.94329	-4.0669713074259874	0.0073616	-0.24824322769459203	-1.181	-4.182510990996514	-0.7056428	0.6288147317290841	-2.8325751753723645	2.238842572951677
LmxM.21.0170.1_43_0.00915032679738562_29-10_0	LmxM.21.0170.1	0.056405	-0.1598776147696878	-2.0873	-5.017744178916112	-0.20225	-3.339505780848851	-0.7443816666666666	1.1701700046396393	-2.839042524844883	2.467299027625252
LmxM.21.0180.1_29_0.37632948630912_1652-1671_1	LmxM.21.0180.1	-0.073963	-3.1549427723064007	0.33601	-0.30769600761385485	-0.45267	-3.478217544864302	-0.06354100000000001	0.3944432774975383	-2.313618774928186	1.744683712300192
LmxM.21.0180.1_38_0.0300973070830505_126-145_1	LmxM.21.0180.1	0.13072	-0.17783113391080696	-0.75643	-3.577043679874823	-0.3386	-3.407470725136966	-0.32143666666666665	0.44382396919649725	-2.3874485129741987	1.9154622074420735
LmxM.21.0180.1_38_0.0300973070830505_130-149_1	LmxM.21.0180.1	-0.54533	-3.7377737296881755	-0.68828	-3.4748451846543715	0.27668	-0.2339374935240553	-0.3189766666666667	0.5207819352025695	-2.4821854692888676	1.9514730526825959
LmxM.21.0180.1_38_0.114958135324734_504-523_1	LmxM.21.0180.1	1.0653	-0.3358612629561812	0.52006	-0.30163748175735705	1.361	-0.46466165947528837	0.98212	0.42659606796125066	-0.36738680139627555	0.08596287169822396
LmxM.21.0180.1_43_0.0423172663498529_178-197_1	LmxM.21.0180.1	-0.48141	-3.807305871260073	0.052014	-0.22104965687598252	-0.030744	-3.2494655245306445	-0.15338	0.2870800973874713	-2.4259403508889	1.9297548270488603
LmxM.21.0180.1_43_0.37632948630912_1656-1675_1	LmxM.21.0180.1	0.32451	-0.23590697152042142	0.83053	-0.46996722393344376	-0.32995	-3.2943352137000996	0.27503000000000005	0.5818201271870886	-1.333403136384655	1.702244697252252
LmxM.21.0190.1_38_0.146666666666667_312-331_1	LmxM.21.0190.1	-1.7784	-4.984799335479695	-0.21852	-2.9682547597259923	-1.8706	-4.908810657137039	-1.2891733333333333	0.9283582983597084	-4.287288250780908	1.1429481977335878
LmxM.21.0190.1_43_0.146666666666667_315-334_1	LmxM.21.0190.1	0.0073718	-0.18031383401454004	-2.1438	-4.972109922911502	-1.6724	-4.650218054343139	-1.2696094	1.130736586860565	-3.26754727042306	2.6784624902958183
LmxM.21.0190.1_43_0.265287356321839_570-589_1	LmxM.21.0190.1	-1.447	-4.758398963720823	-2.5849	-5.529622445347637	-2.4629	-5.701097737119469	-2.1649333333333334	0.6247337059366441	-5.329706382062643	0.5021404869270705
LmxM.21.0190.1_43_0.265287356321839_571-590_1	LmxM.21.0190.1	-1.062	-4.172018427352438	-3.2521	-6.103035358868557	-2.5333	-5.6240831207346975	-2.2824666666666666	1.116388159796284	-5.299712302318564	1.005544090694409
LmxM.21.0190.1_48_0.450114942528736_972-991_1	LmxM.21.0190.1	0.26844	-0.22359107737875208	0.32424	-0.3159694629428431	0.55547	-0.30261581408323396	0.38271666666666665	0.15218802723385744	-0.2807254514682764	0.04992827366750942
LmxM.21.0190.1_52_0.292873563218391_631-650_1	LmxM.21.0190.1	2.3813	-1.294982888252342	-1.1916	-3.8536888762667925	-1.6816	-4.611155818000001	-0.16396666666666668	2.2178394448952643	-3.2532758608397123	1.737706122109971
LmxM.21.0200.1_14_0.206597222222222_591-610_1	LmxM.21.0200.1	-0.40564	-3.754051702536832	0.62957	-0.33200617459702825	1.3836	-0.4637063390227859	0.5358433333333333	0.8982947514225681	-1.5165880720522154	1.9388189334317667
LmxM.21.0200.1_14_0.230555555555556_657-676_1	LmxM.21.0200.1	2.0143	-0.8945337832150333	1.9307	-1.1410132498553978	0.70536	-0.30785672651951024	1.55012	0.7327767963029397	-0.7811345865299805	0.4279976418753932
LmxM.21.0200.1_14_0.277430555555556_792-811_1	LmxM.21.0200.1	0.68717	-0.2982451435935528	-0.09876	-2.8544294875189937	-1.2732	-4.346694126407598	-0.22826333333333337	0.9865804423529453	-2.499789585840048	2.0473914834513596
LmxM.21.0200.1_29_0.230555555555556_656-675_1	LmxM.21.0200.1	0.2943	-0.19708551244720857	0.039245	-0.20924297291593824	0.58977	-0.271424656107901	0.30777166666666667	0.27550963369423825	-0.22591771382368261	0.039876212311434116
LmxM.21.0200.1_33_0.107291666666667_317-298_0	LmxM.21.0200.1	2.967	-1.8986134784788633	1.4165	-0.6623893720331918	2.4136	-1.2403464476895771	2.2657000000000003	0.7857597406332294	-1.2671164327338775	0.6185466711686385
LmxM.21.0200.1_38_0.0638888888888889_180-199_1	LmxM.21.0200.1	0.20031	-0.18755763525692884	0.36103	-0.3038975435766249	2.1741	-1.0520242065717473	0.9118133333333334	1.0961220056331928	-0.5144931284684336	0.46913589556986773
LmxM.21.0210.1_19_0.157009345794393_259-240_0	LmxM.21.0210.1	0.11744	-0.1825879439445698	1.0645	-0.49219825732012384	0.78745	-0.32447128178007906	0.6564633333333333	0.48692791153653675	-0.3330858276815909	0.15498481970162153
LmxM.21.0210.1_29_0.0492211838006231_75-94_1	LmxM.21.0210.1	-0.44161	-3.5016715099068816	-0.51624	-3.205416946679802	-0.10866	-3.115272369268004	-0.35550333333333334	0.21700491384605405	-3.2741202752848957	0.2021538634126995
LmxM.21.0210.1_29_0.148286604361371_231-250_1	LmxM.21.0210.1	0.15424	-0.180150367121891	-0.12386	-2.979361971733764	0.099295	-0.18476725190459065	0.04322499999999999	0.14728471127377749	-1.1147598635867484	1.614794443632376
LmxM.21.0210.1_43_0.0716510903426791_104-123_1	LmxM.21.0210.1	-0.64414	-3.8887336009074334	2.6416	-2.0980051679322362	2.3365	-1.1351074668646308	1.4446533333333331	1.8153690243400469	-2.373948745234767	1.3973986063080805
LmxM.21.0210.1_43_0.148286604361371_230-249_1	LmxM.21.0210.1	-0.29038	-3.579231970663757	0.7287	-0.3765619847011325	1.3773	-0.5235021756198234	0.6052066666666667	0.8406706240456683	-1.4930987103282376	1.8081376717040614
LmxM.21.0210.1_46_0.0510903426791277_78-97_1	LmxM.21.0210.1	-0.87455	-4.03926293271806	-2.8894	-5.715050044434098	0.022461	-0.19999927628516403	-1.2471630000000002	1.49126253780379	-3.3181040844791068	2.827366054671739
LmxM.21.0220.1_38_0.0924731182795699_36-55_1	LmxM.21.0220.1	-0.031175	-3.365053651339729	-1.1521	-4.119892843984055	-1.2703	-4.514474248561462	-0.8178583333333332	0.6838463352306082	-3.999806914628415	0.5840440053209152
LmxM.21.0220.1_43_0.382795698924731_174-193_1	LmxM.21.0220.1	-1.3659	-4.650942771814996	2.3915	-1.677098126131831	0.92872	-0.3564559277763719	0.6514400000000001	1.8939843818785835	-2.2281656085743995	2.1996387978619123
LmxM.21.0220.1_52_0.131182795698925_52-71_1	LmxM.21.0220.1	0.44128	-0.21847913332483204	0.1075	-0.23953035647476767	0.37822	-0.24906597840227693	0.309	0.17732971662978544	-0.23569182273395886	0.015650544045093105
LmxM.21.0220.1_67_0.41505376344086_186-205_1	LmxM.21.0220.1	-0.39676	-3.564358605752945	-0.86849	-3.7232961014116315	0.71229	-0.3322059495836231	-0.18432	0.8115198194129334	-2.5399535522494	1.9136163120356513
LmxM.21.0220.1_71_0.498924731182796_228-247_1	LmxM.21.0220.1	-0.10687	-3.375346938497409	-0.2078	-3.025958276012632	1.0554	-0.4057361958474237	0.24690999999999996	0.7019891568250893	-2.2690138034524883	1.6230744565854227
LmxM.21.0230.1_29_0.00723427935447969_45228_1	LmxM.21.0230.1	0.9837	-0.34829661626880337	0.98409	-0.4603676903207705	-0.20932	-3.3312490968959367	0.5861566666666667	0.6889030290493237	-1.3799711344951702	1.6907850976167718
LmxM.21.0230.1_29_0.432943795214246_774-793_1	LmxM.21.0230.1	-0.84145	-4.0700938941984015	1.2415	-0.5794238196987633	0.70977	-0.29516166931702	0.36994	1.0822585168526049	-1.6482264610713948	2.102208990625292
LmxM.21.0230.1_29_0.459654980523094_819-838_1	LmxM.21.0230.1	-1.2584	-4.445644945253302	2.2249	-1.397558323166921	1.128	-0.4405160182396798	0.6981666666666667	1.780986311944405	-2.094573095553301	2.0915632013386425
LmxM.21.0230.1_38_0.186978297161937_340-321_0	LmxM.21.0230.1	-2.4873	-5.807366463664097	-7.3706	-10.18228572255785	-6.018	-9.723212263894935	-5.291966666666666	2.5213087917455357	-8.570954816705628	2.4043195604811523
LmxM.21.0230.1_43_0.179187534780189_315-334_1	LmxM.21.0230.1	-0.41599	-3.647792899968155	0.20204	-0.252035208194398	-1.1032	-4.195615964558659	-0.43905	0.6529254835737383	-2.698481357573737	2.136317298269169
LmxM.21.0230.1_46_0.15748469671675_277-296_1	LmxM.21.0230.1	-2.1074	-5.328231997782002	-1.5453	-4.309459537525043	-0.40409	-3.5237365327190617	-1.3522633333333334	0.8679076016681346	-4.387142689342036	0.9047524384688583
LmxM.21.0240.1_0_0.163992869875223_279-260_0	LmxM.21.0240.1	-0.017497	-3.2411203717772636	0.51304	-0.3306085237339768	1.2989	-0.4689884159188442	0.5981476666666666	0.6623124274814215	-1.3469057704766947	1.6418964539444862
LmxM.21.0240.1_0_0.163992869875223_282-263_0	LmxM.21.0240.1	-1.8002	-4.875481283012213	-0.99274	-3.6906840909542957	-1.725	-4.6887666158285	-1.5059799999999999	0.44606639998995673	-4.418310663265003	0.6370211246770809
LmxM.21.0240.1_29_0.163398692810458_278-259_0	LmxM.21.0240.1	-0.6586	-3.9307102872844655	1.5147	-0.7266368918850006	0.90803	-0.35982147989916147	0.5880433333333334	1.1214284741495255	-1.672389553022876	1.964344112093001
LmxM.21.0240.1_43_0.163992869875223_287-268_0	LmxM.21.0240.1	0.47534	-0.24014365958897882	0.15129	-0.2588721811802274	-0.35202	-3.392485506542093	0.09153666666666667	0.416904051351547	-1.297167115770433	1.8146231174570941
LmxM.21.0240.1_48_0.474153297682709_805-786_0	LmxM.21.0240.1-LmxM.21.0250.1	-1.7937	-5.36545505451626	-1.9927	-5.1282951091617575	-1.8684	-5.281807177686485	-1.8849333333333333	0.10052493886261915	-5.258519113788167	0.12028283485284474
LmxM.21.0240.1_57_0.223410576351753_372-391_1	LmxM.21.0240.1-LmxM.21.0250.1	0.21062	-0.1493109730669631	0.023755	-0.18194952245315424	0.48597	-0.19946906313949253	0.240115	0.23251482280706323	-0.17690985288653663	0.02545598558171561
LmxM.21.0240.1_67_0.453357100415924_759-778_1	LmxM.21.0240.1-LmxM.21.0250.1	-1.6906	-5.187365418191345	-3.7241	-6.768044678655731	0.66662	-0.2616541186407672	-1.5826933333333333	2.1973480416477797	-4.072354738495948	3.3934814190944165
LmxM.21.0240.1_67_0.453357100415924_760-779_1	LmxM.21.0240.1-LmxM.21.0250.1	0.93166	-0.2565263939655543	-2.9712	-6.090987318763422	-2.2004	-5.627431186274939	-1.4133133333333336	2.067053001384661	-3.991648299667972	3.2430036709562113
LmxM.21.0250.1_57_0.485875706214689_685-704_1	LmxM.21.0240.1-LmxM.21.0250.1	0.89137	-0.3275275873346722	0.50676	-0.3289947423283347	1.8288	-0.7398273713205445	1.0756433333333335	0.6800109825828795	-0.4654499003278505	0.23761899245894438
LmxM.21.0260.1_14_0.354195011337868_775-794_1	LmxM.21.0260.1	-3.8986	-7.208782379955098	-1.7564	-4.561051430192608	-6.5094	-10.601099802733858	-4.0548	2.380346840273493	-7.456977870960522	3.027663593759405
LmxM.21.0260.1_26_0.307482993197279_681-662_0	LmxM.21.0260.1	1.21	-0.44408374304105896	0.81347	-0.42188053563565847	-1.0358	-4.112537117419935	0.32922333333333337	1.1986557202271775	-1.6595004653655507	2.1244210641599293
LmxM.21.0260.1_29_0.0126984126984127_25-44_1	LmxM.21.0260.1	-5.1634	-8.676539999505444	-4.211	-7.23004550274974	-3.9548	-7.205520750040687	-4.443066666666668	0.6368435391313422	-7.704035417431957	0.8423029368874985
LmxM.21.0260.1_29_0.0421768707482993_98-79_0	LmxM.21.0260.1	-1.6786	-4.772801114688095	-3.6635	-6.561834920429223	-4.1984	-7.389407270054619	-3.180166666666667	1.3276130246925621	-6.2413477683906455	1.337419513107927
LmxM.21.0260.1_29_0.403174603174603_885-904_1	LmxM.21.0260.1	0.17612	-0.20589443743309066	-1.4551	-4.195245920758813	0.15738	-0.2137365418058062	-0.3738666666666666	0.936422414155777	-1.5382922999992366	2.3009926731306245
LmxM.21.0260.1_29_0.478004535147392_1047-1066_1	LmxM.21.0260.1	0.0882	-0.17577633997413272	1.5596	-0.7779596392066621	3.8426	-5.434714791936133	1.8301333333333334	1.8917640057188247	-2.1294835903723093	2.8782062388425054
LmxM.21.0270.1_19_0.187884108867428_646-627_0	LmxM.21.0270.1	-0.79327	-3.9777358871788935	-1.3713	-4.188811781857279	-1.6143	-4.611578988800392	-1.2596233333333333	0.4217538661747315	-4.259375552612188	0.322759513687287
LmxM.21.0270.1_29_0.0441908106526193_146-165_1	LmxM.21.0270.1	-0.83091	-3.9973478803272995	-1.8579	-4.681455238084791	0.13045	-0.20855930704388898	-0.8527866666666667	0.9943555058596164	-2.9624541418186596	2.4093470671499064
LmxM.21.0270.1_38_0.0380450687737782_125-144_1	LmxM.21.0270.1	1.726	-0.6360978061905719	0.73324	-0.37978709651226356	0.72695	-0.32373078610940664	1.0620633333333334	0.5749946208733898	-0.44653856293741406	0.1665386066683271
LmxM.21.0270.1_38_0.0749195200468247_249-268_1	LmxM.21.0270.1	0.75151	-0.2609624530698979	0.53949	-0.31123596606702114	0.41413	-0.21306746660856138	0.5683766666666666	0.17053488128043873	-0.26175529524849345	0.049089051941563544
LmxM.21.0270.1_38_0.0749195200468247_252-271_1	LmxM.21.0270.1	0.15814	-0.1741964661352482	1.2645	-0.5842608002585646	0.66992	-0.2808586250438231	0.6975199999999999	0.5536961553054166	-0.346438630479212	0.2127527728718922
LmxM.21.0270.1_38_0.0880889669300556_298-317_1	LmxM.21.0270.1	-1.9443	-4.970390219719898	-1.3513	-4.015409191449989	0.88669	-0.3933853220786887	-0.8029699999999999	1.493025598139563	-3.126394911082859	2.4145399668012164
LmxM.21.0280.1_14_0.394106813996317_645-626_0	LmxM.21.0280.1	-2.4697	-5.580836527701173	-5.6988	-9.347357668016157	-5.2658	-8.747003116878018	-4.4781	1.7527478911697483	-7.8917324375317826	2.0236813796450144
LmxM.21.0280.1_29_0.0319214241866176_45-64_1	LmxM.21.0280.1	-0.094642	-3.3513983472204125	0.28751	-0.2682415332891251	0.49783	-0.25018086840941745	0.23023266666666667	0.3003602626535896	-1.2899402496396517	1.7852979199463999
LmxM.21.0280.1_29_0.133210558624923_211-230_1	LmxM.21.0280.1	3.5183	-3.103444484583799	0.35956	-0.2892435897778003	-0.53219	-3.6184375303866565	1.1152233333333335	2.1283532636837648	-2.3370418682494187	1.792041517736076
LmxM.21.0280.1_29_0.168201350521792_267-286_1	LmxM.21.0280.1	-0.45063	-3.6396604475561327	1.4078	-0.6859856896370975	0.7117	-0.3105559062193158	0.5562900000000001	0.9389114533863137	-1.5454006811375152	1.8233704663340091
LmxM.21.0280.1_29_0.190300798035605_305-324_1	LmxM.21.0280.1	1.0433	-0.3805569384595112	0.64484	-0.37310114322172355	-1.1669	-4.2308037612261975	0.17374666666666658	1.1780036954667559	-1.661487280969144	2.225096465102362
LmxM.21.0280.1_29_0.201350521792511_320-339_1	LmxM.21.0280.1	-0.089489	-3.1900620821027905	2.1271	-1.3955832301954842	1.6351	-0.7094316876991159	1.224237	1.1640115988713342	-1.7650256666657969	1.2809166927668145
LmxM.21.0290.1_14_0.289513448171653_951-970_1	LmxM.21.0290.1	0.3057	-0.22998966464474166	-0.1741	-2.8396890209805967	-0.37314	-3.2191893495221744	-0.08051333333333334	0.3489624400036963	-2.0962893450491706	1.6273632039741612
LmxM.21.0290.1_19_0.115140525838622_386-367_0	LmxM.21.0290.1	-4.4166	-7.82808404318248	-6.4414	-10.27856231024028	-2.2918	-5.406598418874353	-4.383266666666667	2.075000812851246	-7.837748257432371	2.4359963233697948
LmxM.21.0290.1_29_0.0628588697491689_201-220_1	LmxM.21.0290.1	-0.80028	-4.099815995819618	1.1586	-0.5450218965898277	0.11276	-0.1902052777221487	0.15702666666666668	0.9801899647177242	-1.6116810567105315	2.162078933496117
LmxM.21.0290.1_29_0.289513448171653_950-969_1	LmxM.21.0290.1	-2.2562	-5.366287950645473	-3.5	-6.356147503529307	-4.0297	-7.170349793394794	-3.2619666666666665	0.9103957729105145	-6.297595082523191	0.9034550750426259
LmxM.21.0290.1_38_0.0275007555152614_85-104_1	LmxM.21.0290.1	-3.6594	-6.830741998428436	-2.3599	-5.063807209919485	-6.982	-9.918804376517677	-4.3337666666666665	2.383700883779954	-7.271117861621867	2.4572744143830656
LmxM.21.0290.1_43_0.0828044726503475_271-290_1	LmxM.21.0290.1	0.094646	-0.17497804313688073	0.2405	-0.24793481710571744	0.64922	-0.2953564065750518	0.328122	0.2874826804035332	-0.23942308893921668	0.06063888796225078
LmxM.21.0300.1_29_0.0384087791495199_21-40_1	LmxM.21.0300.1	0.78357	-0.2832619010781862	3.0617	-3.094914093838331	0.58796	-0.2733413936665377	1.4777433333333334	1.3752290207210338	-1.2171724628610183	1.6261795191939388
LmxM.21.0300.1_29_0.0452674897119342_36-17_0	LmxM.21.0300.1	-1.0379	-4.366258196073769	-1.0079	-3.8890541831839434	0.38769	-0.2290593475912628	-0.5527033333333332	0.8145426422436909	-2.828123908949659	2.2634671111066247
LmxM.21.0300.1_43_0.0329218106995885_33-14_0	LmxM.21.0300.1	-0.13202	-3.246450228984012	0.36494	-0.31544873552727837	0.54601	-0.29399379745096677	0.25964333333333334	0.35106510967815263	-1.2852975873207526	1.6984418864120876
LmxM.21.0300.1_43_0.342935528120713_243-262_1	LmxM.21.0300.1	-1.7783	-4.946171318401748	0.7179	-0.4134975231761135	-0.34969	-3.3928036929486662	-0.47003	1.2524435702657426	-2.917490844842176	2.3034158680452426
LmxM.21.0300.1_49_0.0452674897119342_41-22_0	LmxM.21.0300.1	-0.1207	-3.2349949047939566	1.233	-0.6346411631093725	1.8461	-0.8647514649956924	0.9861333333333334	1.0063711657899055	-1.5781291776330073	1.439493215037497
LmxM.21.0300.1_52_0.342935528120713_247-266_1	LmxM.21.0300.1	-0.87051	-4.044586010559939	-0.2536	-3.0065821401686414	-0.26223	-3.304134432149164	-0.4621133333333333	0.3537082091687064	-3.4517675276259148	0.5345181539450875
LmxM.21.0310.1_0_0.0208333333333333_18-37_1	LmxM.21.0310.1	-1.4991	-4.203834205500542	-5.5588	-7.916955236903041	-3.1611	-5.994930630321604	-3.406333333333333	2.0409300731120927	-6.038573357575063	1.856945196873747
LmxM.21.0310.1_0_0.0208333333333333_19-38_1	LmxM.21.0310.1	0.15046	-0.19310516491605542	-1.9822	-4.767918893308349	-1.5183	-4.589285514742297	-1.11668	1.121620986429908	-3.1834365243222336	2.5912426942049414
LmxM.21.0310.1_33_0.256628787878788_264-283_1	LmxM.21.0310.1	-0.19964	-3.3903055453104334	0.77729	-0.41221066468246637	0.92645	-0.36098831036662005	0.5013666666666666	0.6116534447163143	-1.38783484011984	1.7343796084638734
LmxM.21.0310.1_38_0.0350378787878788_34-53_1	LmxM.21.0310.1	-0.52572	-3.7689412168381717	-0.37198	-3.2080809336263134	-0.7532	-3.86829989792878	-0.5503	0.19179495405249847	-3.615107349464422	0.35597881154575595
LmxM.21.0310.1_57_0.478219696969697_498-517_1	LmxM.21.0310.1	-0.71684	-3.9002335137070703	-2.0721	-4.851292320399567	-1.5471	-4.582218221089251	-1.4453466666666666	0.6833357319307495	-4.444581351731963	0.4902409043538651
LmxM.21.0310.1_67_0.256628787878788_261-280_1	LmxM.21.0310.1	0.16684	-0.18239147647060677	2.5392	-1.827302560112471	0.50937	-0.26054761284062955	1.0718033333333334	1.2822914774860408	-0.7567472164745692	0.9279513205210832
LmxM.21.0320.1_14_0.254649499284692_173-192_1	LmxM.21.0320.1	-1.0469	-4.323718146799758	0.36424	-0.2785118420409364	0.30953	-0.2278761746854209	-0.12437666666666664	0.7993968172524415	-1.6100353878420384	2.3502545776788564
LmxM.21.0320.1_33_0.386266094420601_273-254_0	LmxM.21.0320.1	-1.4106	-4.8250874166307165	-2.4035	-5.363493699800946	-4.126	-7.518548942754369	-2.6467000000000005	1.3739392162683182	-5.9023766863953435	1.4252999344375772
LmxM.21.0320.1_38_0.138769670958512_90-109_1	LmxM.21.0320.1	-6.3561	-10.44284470347494	-2.9087	-5.798827875125182	-6.61	-10.731773551553687	-5.2916	2.067553048896207	-8.99114871005127	2.768402825572973
LmxM.21.0320.1_43_0.0701001430615164_46-65_1	LmxM.21.0320.1	0.29365	-0.2001981564633403	-0.10615	-2.9635205795031405	-0.98894	-4.210175615254965	-0.2671466666666667	0.656276787669146	-2.457964783740482	2.052235318372663
LmxM.21.0320.1_43_0.0829756795422032_52-71_1	LmxM.21.0320.1	-7.9619	-11.131930770775165	-4.6013	-7.678755327331161	-6.9002	-11.109061470098224	-6.4878	1.7178368403314674	-9.973249189401516	1.9871228732862156
LmxM.21.0320.1_43_0.185979971387697_123-142_1	LmxM.21.0320.1	-0.3535	-3.491332016860467	-0.69013	-3.398619152155932	0.99597	-0.4164982459227562	-0.015886666666666677	0.8923118146888639	-2.4354831383130517	1.7491066049831328
LmxM.21.0330.1_0_0.0194020356234097_58-77_1	LmxM.21.0330.1	0.46362	-0.2317673920722371	-1.5447	-4.402809249004228	-1.33	-4.4821619543385935	-0.8036933333333334	1.1027630462312985	-3.0389128651383532	2.4313830412293456
LmxM.21.0330.1_19_0.139631043256997_436-455_1	LmxM.21.0330.1	-0.41296	-3.619288280576703	1.6794	-0.8392062790022509	0.67196	-0.2983515879265642	0.6461333333333333	1.0464190627723355	-1.5856153825018395	1.781852979762305
LmxM.21.0330.1_29_0.444020356234097_1392-1411_1	LmxM.21.0330.1	-0.38745	-3.6969195123389342	1.2897	-0.586403751383681	0.67897	-0.2873056222543012	0.5270733333333334	0.8488300646379895	-1.5235429619923055	1.8881311249247583
LmxM.21.0330.1_52_0.138676844783715_426-445_1	LmxM.21.0330.1	0.69999	-0.27606405003717543	0.24005	-0.2684152931418295	0.47424	-0.25409838498998116	0.47142666666666666	0.22998290595897194	-0.2661925760563287	0.011150245005066745
LmxM.21.0330.1_52_0.282760814249364_882-901_1	LmxM.21.0330.1	0.56954	-0.2406719907144212	2.1019	-1.215040457014451	0.34733	-0.23449750247483708	1.0062566666666666	0.9553376661858013	-0.5634033167345698	0.5643427619987356
LmxM.21.0330.1_57_0.459287531806616_1437-1456_1	LmxM.21.0330.1	-1.1354	-4.3903509275880275	-1.8869	-4.798586950794824	0.097355	-0.19900528643067078	-0.9749816666666667	1.001807120911173	-3.1293143882711743	2.545917857454929
LmxM.21.0340.1_43_0.190883190883191_261-280_1	LmxM.21.0340.1	-0.14056	-3.5167512246353243	-2.1315	-5.101796291989836	-1.0455	-4.227989379251509	-1.1058533333333334	0.9968412183158024	-4.282178965292223	0.7939107946190587
LmxM.21.0340.1_49_0.284188034188034_406-387_0	LmxM.21.0340.1	-1.2459	-4.624794824681294	-2.9118	-5.922789821043675	-1.6189	-4.928270275586989	-1.9255333333333333	0.8742560856713171	-5.158618307103986	0.6789645899185468
LmxM.21.0340.1_57_0.383190883190883_531-550_1	LmxM.21.0340.1	0.39313	-0.22885644902426197	-0.60078	-3.4048095462088206	-0.94838	-3.998062319694731	-0.3853433333333333	0.6962197842875002	-2.5439094383092713	2.026719016220619
LmxM.21.0340.1_63_0.284188034188034_409-390_0	LmxM.21.0340.1	-0.94235	-4.370101611228801	-0.6447	-3.6584104080442845	1.3152	-0.41163483122649225	-0.09061666666666672	1.2265354686405663	-2.813382283499859	2.1101941167932305
LmxM.21.0340.1_67_0.383190883190883_528-547_1	LmxM.21.0340.1	2.2661	-1.0984715632424658	-0.21097	-3.0552794599457362	0.63583	-0.3074460360095751	0.8969866666666665	1.2590159052344547	-1.4870656863992593	1.414532140263762
LmxM.21.0350.1_48_0.354838709677419_142-123_0	LmxM.21.0350.1	0.65931	-0.27580203276577236	-0.23365	-2.9967604614267174	1.2277	-0.49353820110854646	0.5511199999999999	0.7366578328505033	-1.2553668984336788	1.5120155143636391
LmxM.21.0360.1_14_0.249391727493917_200-219_1	LmxM.21.0360.1	-3.0543	-6.352134769316834	-6.3022	-10.103749544706854	-4.0095	-7.199443551545707	-4.455333333333333	1.6692181173631364	-7.885109288523132	1.9675508844448661
LmxM.21.0360.1_14_0.253041362530414_203-222_1	LmxM.21.0360.1	-0.49787	-3.5957595365017805	0.50073	-0.34941739733670496	-1.0846	-4.128749318507961	-0.36057999999999996	0.8015324137550521	-2.6913087507821487	2.045571035294949
LmxM.21.0360.1_14_0.253041362530414_204-223_1	LmxM.21.0360.1	-1.2118	-4.507369468491997	-1.2458	-4.099543917546131	-0.27288	-3.3150053675847753	-0.91016	0.552162429725167	-3.9739729178743013	0.606019054363812
LmxM.21.0360.1_14_0.253041362530414_205-224_1	LmxM.21.0360.1	-0.0079817	-3.1263159217362535	1.1938	-0.5927864940076067	-0.42723	-3.429638109740581	0.2528627666666667	0.8414062289215378	-2.3829135084948136	1.5576960979060048
LmxM.21.0360.1_14_0.25669099756691_206-225_1	LmxM.21.0360.1	-0.040055	-3.246861034742764	-0.14342	-2.8725938718371284	0.14657	-0.21863021387603548	-0.012301666666666664	0.14697358830188959	-2.112695040151976	1.6509482583985302
LmxM.21.0360.1_19_0.0328467153284672_30-11_0	LmxM.21.0360.1	-0.191	-3.471544701478645	-0.65367	-3.5190483391682226	-1.9404	-5.095863539552378	-0.9283566666666667	0.9064709943695568	-4.028818860066416	0.9243929953828685
LmxM.21.0370.1_14_0.282219309742246_643-662_1	LmxM.21.0370.1	-0.091044	-3.2332301566033825	0.6962	-0.40451352590719436	0.56304	-0.29189047512415417	0.38939866666666667	0.42136891599325804	-1.3098780525449103	1.6666233752805504
LmxM.21.0370.1_38_0.137614678899083_321-302_0	LmxM.21.0370.1	-5.3847	-8.968528012607514	-6.5141	-10.369994214131427	-5.588	-9.118829700965245	-5.828933333333333	0.6020155673513214	-9.485783975901397	0.7694273574704135
LmxM.21.0370.1_38_0.137614678899083_322-303_0	LmxM.21.0370.1	-2.8417	-6.212607657339964	-3.0216	-5.981194934299631	-4.1255	-7.4280657847514115	-3.3295999999999997	0.695114098547857	-6.5406227921303355	0.7772092774539068
LmxM.21.0370.1_43_0.359545653123635_816-835_1	LmxM.21.0370.1	-0.93403	-4.07285902617791	0.90828	-0.4870530836456842	0.65285	-0.3224313225382954	0.20903333333333332	0.9981264745678943	-1.6274478107872967	2.1193871968864424
LmxM.21.0370.1_48_0.478811708169506_1092-1111_1	LmxM.21.0370.1	0.97269	-0.37255938485508006	-1.4047	-4.225342380324855	-0.49657	-3.6082674681570523	-0.30952666666666667	1.1996810865531446	-2.735389744445662	2.0694010831539993
LmxM.21.0370.1_52_0.123634775010922_274-293_1	LmxM.21.0370.1	-0.2019	-3.317160660061138	-1.8636	-4.627538167480052	0.46408	-0.2659498624354098	-0.5338066666666667	1.1988098565382808	-2.7368828966588663	2.2379465694470695
LmxM.21.0380.1_0_0.103395061728395_63-82_1	LmxM.21.0380.1	-1.0858	-4.217108380868147	-0.56641	-3.295326309099663	-1.4201	-4.424083606727905	-1.0241033333333334	0.430176141869041	-3.9788394322319047	0.6009179046678657
LmxM.21.0380.1_33_0.115740740740741_83-64_0	LmxM.21.0380.1	-0.096124	-3.2333658298506323	-0.56691	-3.3124232596542478	-3.2238	-6.3618316085561775	-1.2956113333333334	1.6863699223910908	-4.3025402326870195	1.783836664986065
LmxM.21.0380.1_38_0.195987654320988_120-139_1	LmxM.21.0380.1	-6.6536	-10.834431866919015	-4.2669	-7.278902824229859	-1.8776	-5.065883621060918	-4.266033333333334	2.3880001179508628	-7.72640610406993	2.910194427404954
LmxM.21.0380.1_52_0.126543209876543_73-92_1	LmxM.21.0380.1	-0.094412	-3.1670727293496523	1.6942	-0.9911947464238068	-0.40867	-3.3061308277363857	0.3970393333333333	1.1343098646319414	-2.488132767836615	1.2982495402060434
LmxM.21.0390.1_19_0.058659217877095_67-48_0	LmxM.21.0390.1	-0.18146	-3.3121366438372526	-1.6527	-4.481646153460418	-0.41611	-3.462785451831232	-0.75009	0.7904389696238413	-3.7521894163763014	0.636202887682504
LmxM.21.0390.1_29_0.182495344506518_192-211_1	LmxM.21.0390.1	-0.29147	-3.6356561759425885	1.1414	-0.5250375956419827	2.5649	-1.4588579007753613	1.1382766666666668	1.4281875614334882	-1.8731838907866443	1.5961630579383053
LmxM.21.0390.1_29_0.436685288640596_466-485_1	LmxM.21.0390.1	-0.13438	-3.4144220806746994	4.7103	-19.60680404073254	0.079693	-0.19033696439969044	1.551871	2.7373732159431605	-7.737187695268978	10.405024043730911
LmxM.21.0390.1_38_0.0623836126629423_61-80_1	LmxM.21.0390.1	-7.9302	-11.090161472129575	-4.9283	-8.070326543169404	-4.6941	-8.062900321735897	-5.850866666666666	1.8045588777685626	-9.074462779011625	1.745650223632802
LmxM.21.0390.1_43_0.0623836126629423_57-76_1	LmxM.21.0390.1	-6.4784	-10.603791398740125	-3.7032	-6.632217433527831	-7.5477	-10.65242232526987	-5.909766666666666	1.9843268287591471	-9.296143719179275	2.3071559729009024
LmxM.21.0390.1_43_0.0623836126629423_58-77_1	LmxM.21.0390.1	-7.4609	-10.472239418462117	-7.2989	-10.092238787162184	-3.8173	-7.001847832517601	-6.192366666666666	2.0584623516919938	-9.1887753460473	1.9034413786670663
LmxM.21.0400.1_34_0.191653786707883_375-356_0	LmxM.21.0400.1	0.16352	-0.18332493535163535	-0.21646	-3.0369284070998765	1.0961	-0.4182515541427207	0.34772000000000003	0.675389271753705	-1.212834965531411	1.584072375787789
LmxM.21.0400.1_49_0.191653786707883_381-362_0	LmxM.21.0400.1	1.6025	-0.5152513988945892	1.917	-0.9678963349383451	2.252	-1.014992210285841	1.9238333333333333	0.3248039152062876	-0.8327133147062584	0.2759366890462344
LmxM.21.0400.1_49_0.191653786707883_382-363_0	LmxM.21.0400.1	1.5886	-0.5259097777320695	2.9129	-2.5520632815408604	1.7978	-0.688517810155475	2.099766666666667	0.7119203068696196	-1.255496956476135	1.125799058234212
LmxM.21.0400.1_60_0.185986604842865_351-370_1	LmxM.21.0400.1	-0.68012	-4.077138436185205	-1.113	-4.096875325071068	1.3328	-0.4707267569952307	-0.15344000000000002	1.3051928121162788	-2.881580172750501	2.087883624723817
LmxM.21.0400.1_62_0.185986604842865_350-369_1	LmxM.21.0400.1	-1.1148	-4.324035968769697	-0.04018	-2.8966729088483696	0.28683	-0.22482131832240312	-0.2893833333333334	0.7332928407078125	-2.481843398646823	2.0808538702924273
LmxM.21.0400.1_81_0.467284904688305_897-916_1	LmxM.21.0400.1	0.97306	-0.3687913909175105	1.5722	-0.8734208999643325	2.4572	-1.4820853784895611	1.6674866666666663	0.7466441900486023	-0.9080992231238013	0.5574565590823053
LmxM.21.0410.1_19_0.0754666666666667_280-299_1	LmxM.21.0410.1	-0.65512	-3.7945774572439444	-0.12621	-2.8977476941867892	-0.27155	-3.3319317200876095	-0.35096	0.2732506323871914	-3.341418957172781	0.4484901467445198
LmxM.21.0410.1_19_0.1016_387-368_0	LmxM.21.0410.1	0.063569	-0.17841875583113107	0.77186	-0.4104263285700048	1.563	-0.6523547513174222	0.7994763333333333	0.7500968786365754	-0.41373327857285264	0.23698530311632499
LmxM.21.0410.1_38_0.0418666666666667_151-170_1	LmxM.21.0410.1	1.1375	-0.3731571988037707	1.8158	-0.8867235714947365	0.8517	-0.3162927676229333	1.2683333333333333	0.49518705893160553	-0.5253911793071467	0.3142120527866247
LmxM.21.0410.1_38_0.0418666666666667_152-171_1	LmxM.21.0410.1	0.7374	-0.2714768970042244	1.0778	-0.5218233843282545	0.41665	-0.24152454560022893	0.74395	0.33062366445855024	-0.34494160897756926	0.15391444921470113
LmxM.21.0410.1_38_0.118666666666667_440-459_1	LmxM.21.0410.1	3.6173	-3.714917428986033	1.7765	-0.9874427679899734	-1.2656	-4.31849856021937	1.3760666666666668	2.465955847806958	-3.006952919065126	1.7747939269720632
LmxM.21.0410.1_38_0.196266666666667_729-748_1	LmxM.21.0410.1	0.044332	-0.18425899859438616	3.9598	-11.840397679296274	2.1044	-1.1143756595076588	2.0361773333333333	1.9586253250536034	-4.379677445799439	6.477888471763689
LmxM.21.0420.1_0_0.122458628841608_255-274_1	LmxM.21.0420.1	-7.2113	-10.144074069627413	-6.0096	-9.736688623306707	-3.1011	-6.1825371872839705	-5.440666666666666	2.1133385586160425	-8.687766626739363	2.179133229911372
LmxM.21.0420.1_0_0.125295508274232_258-277_1	LmxM.21.0420.1	-0.87878	-4.033959423132443	-0.56122	-3.4045345317973803	-0.89468	-3.9615301043454356	-0.7782266666666667	0.18810136239095485	-3.8000080197584194	0.34439942118859646
LmxM.21.0420.1_0_0.125295508274232_259-278_1	LmxM.21.0420.1	0.76648	-0.2900371456064687	0.86918	-0.4130748460395875	-0.72999	-3.8378827942351834	0.30189000000000005	0.8951084142717015	-1.5136649286270798	2.0137716067222926
LmxM.21.0420.1_29_0.122458628841608_252-271_1	LmxM.21.0420.1	-7.7238	-10.818269175467247	-4.0099	-6.997988554737107	-7.6887	-10.8356968803712	-6.4741333333333335	2.1341608288349154	-9.550651536858519	2.2106881635464295
LmxM.21.0420.1_43_0.0132387706855792_24-43_1	LmxM.21.0420.1	-1.8939	-5.214427687687473	-1.2928	-4.192209861890779	-1.7043	-4.846345101089729	-1.6303333333333334	0.30730050981626	-4.750994216889327	0.5177365779838998
LmxM.21.0420.1_43_0.0203309692671395_39-58_1	LmxM.21.0420.1	0.32286	-0.19508570802273906	-0.53321	-3.3781942652528345	0.85989	-0.34393203961752944	0.21651333333333334	0.7026123487623409	-1.3057373376310342	1.7963426998329135
LmxM.21.0430.1_29_0.0103174603174603_45102_1	LmxM.21.0430.1	-2.7584	-5.99649562525509	-3.4629	-6.349426587665397	-1.702	-4.784522680378456	-2.6411	0.8862909623819933	-5.710148297766314	0.8208088411624578
LmxM.21.0430.1_29_0.457936507936508_573-592_1	LmxM.21.0430.1	-0.20813	-3.2210715175606057	-1.8215	-4.513254739984161	1.054	-0.437328220350833	-0.32521	1.4413208724291755	-2.7238848259652	2.0829522805593155
LmxM.21.0430.1_43_0.229365079365079_282-301_1	LmxM.21.0430.1	-1.6723	-4.973106478287231	-1.4248	-4.274026809620795	-3.4361	-6.6575253559031795	-2.1777333333333337	1.0967812285653569	-5.3015528812704025	1.2252241059320526
LmxM.21.0430.1_43_0.229365079365079_283-302_1	LmxM.21.0430.1	-2.9731	-6.3436738797946095	-4.2938	-7.334516995116681	-2.6309	-5.838068473255696	-3.2992666666666666	0.8781216449520723	-6.505419782722329	0.7612232573170695
LmxM.21.0430.1_71_0.41031746031746_513-532_1	LmxM.21.0430.1	-0.56256	-3.5373906099946035	-0.14291	-2.738880840314827	-1.3706	-4.226692283150749	-0.6920233333333333	0.6240002003471901	-3.500987911153393	0.7445734280247783
LmxM.21.0440.1_0_0.177121771217712_147-128_0	LmxM.21.0440.1	-0.92505	-3.9696667469831732	0.4972	-0.34020145464234913	-0.091696	-3.0773941435820387	-0.17318200000000003	0.7146178991405128	-2.4624207817358537	1.8912690855380587
LmxM.21.0440.1_19_0.177121771217712_150-131_0	LmxM.21.0440.1	-0.062279	-3.336077962716533	0.27338	-0.27393435539162714	0.73503	-0.3024556779334147	0.31537699999999996	0.40031015647495133	-1.3041559986805251	1.759753822956167
LmxM.21.0440.1_43_0.0861008610086101_61-80_1	LmxM.21.0440.1	-0.14517	-3.3049896920022275	-2.2233	-4.985987566383887	1.1435	-0.46769102102488286	-0.4083233333333333	1.698756256098365	-2.919556093136999	2.283674716832813
LmxM.21.0440.1_43_0.177121771217712_153-134_0	LmxM.21.0440.1	0.63245	-0.2687976384997391	0.20112	-0.257319395199338	-0.070937	-3.1314902245532377	0.25421099999999996	0.3546862115349284	-1.2192024194174382	1.6560997629281382
LmxM.21.0440.1_43_0.343173431734317_285-266_0	LmxM.21.0440.1	0.46627	-0.22456844343845295	-0.34273	-3.195206278837729	-1.2951	-4.4811305369285215	-0.39052	0.8816569527316166	-2.633635086401568	2.1831403681542714
LmxM.21.0440.1_67_0.252152521525215_194-213_1	LmxM.21.0440.1	-0.1215	-3.4339038159550976	1.7208	-0.8385353552588373	1.973	-0.8016793573745487	1.1907666666666668	1.1434308301481702	-1.6913728428628279	1.5091886016281832
LmxM.21.0450.1_38_0.0449275362318841_25-44_1	LmxM.21.0450.1	0.22754	-0.18172041440052042	-0.55488	-3.4266409864873606	-0.62733	-3.858786965396062	-0.31822333333333336	0.4740310777083433	-2.489049455427981	2.009853978389541
LmxM.21.0450.1_43_0.118840579710145_72-91_1	LmxM.21.0450.1	-0.26479	-3.4471075268089044	2.3636	-1.6701484929202883	0.89783	-0.35363270668555613	0.9988799999999999	1.3171054722003095	-1.823629575471583	1.5524380656599908
LmxM.21.0450.1_48_0.434782608695652_303-284_0	LmxM.21.0450.1	0.15269	-0.183259409756795	0.49583	-0.30384411543996664	1.9191	-0.820715722267618	0.8558733333333333	0.9366293148483733	-0.4359397491547932	0.338636353519325
LmxM.21.0450.1_52_0.257971014492754_173-192_1	LmxM.21.0450.1	1.1654	-0.4500824754845262	0.48132	-0.3634176024657588	0.13765	-0.22187386567404468	0.59479	0.5231864832925255	-0.34512464787477654	0.11519881309570404
LmxM.21.0450.1_52_0.257971014492754_174-193_1	LmxM.21.0450.1	2.8541	-1.9197462113671624	-2.3478	-5.143105116241624	-0.63048	-3.606210405664973	-0.04139333333333336	2.6505109371842503	-3.556353911091253	1.6122577058109402
LmxM.21.0450.1_57_0.257971014492754_172-191_1	LmxM.21.0450.1	0.11678	-0.1969201342330898	0.77373	-0.46116190617091335	0.071121	-0.20652689840130392	0.32054366666666667	0.3931342971687072	-0.288202979601769	0.14986382215000696
LmxM.21.0460.1_0_0.166131907308378_462-481_1	LmxM.21.0460.1	-0.29628	-3.303991938120554	-0.86517	-3.5749102787529954	-1.1695	-4.140507454607221	-0.7769833333333332	0.44323916595144586	-3.6731365571602566	0.4268206340584348
LmxM.21.0460.1_14_0.20891265597148_581-600_1	LmxM.21.0460.1	0.37849	-0.20584451811068952	1.9746	-1.0437916494868722	1.0074	-0.3653677026511101	1.1201633333333334	0.8040077487396085	-0.538334623416224	0.44494608157013504
LmxM.21.0460.1_29_0.0345811051693405_91-110_1	LmxM.21.0460.1	0.90309	-0.30826753397358064	1.4424	-0.6698294301640763	0.62676	-0.2792294823514312	0.9907499999999999	0.41482569725126717	-0.4191088154963627	0.21761530753837086
LmxM.21.0460.1_29_0.164705882352941_465-446_0	LmxM.21.0460.1	0.092871	-0.16966191392379415	1.4052	-0.6491610726722052	2.616	-1.4288338658286763	1.371357	1.2619049089162782	-0.7492189508082253	0.6355211918959113
LmxM.21.0460.1_29_0.164705882352941_469-450_0	LmxM.21.0460.1	-0.1886	-3.4709846894224476	0.77843	-0.38194744996998053	-0.42855	-3.5254133999392776	0.053759999999999995	0.6389475387698116	-2.459448513110569	1.7993745084458757
LmxM.21.0460.1_29_0.167914438502674_474-455_0	LmxM.21.0460.1	0.39048	-0.19981699353647078	-0.98571	-3.897908981070085	-1.5292	-4.768272692554472	-0.7081433333333332	0.9894823224461028	-2.955332889053676	2.4257028126716613
LmxM.21.0470.1_0_0.0278871391076115_81-100_1	LmxM.21.0470.1	0.17354	-0.2067932807273542	0.24027	-0.2807008856466696	-0.70739	-3.6875764574390533	-0.09785999999999999	0.5289218646454313	-1.3916902079376925	1.988639192136999
LmxM.21.0470.1_0_0.199146981627297_603-622_1	LmxM.21.0470.1	0.17148	-0.19440871663457088	0.21193	-0.26706052097186644	-2.2769	-5.398056321357285	-0.6311633333333333	1.4253932554328061	-1.953175186321241	2.98357572336681
LmxM.21.0470.1_14_0.196194225721785_588-607_1	LmxM.21.0470.1	-0.70787	-3.6821402652911637	1.5881	-0.9071674392800283	-0.53528	-3.39295523495371	0.11498333333333337	1.2786717179297167	-2.6607543131749676	1.525518662181911
LmxM.21.0470.1_14_0.341863517060367_1038-1057_1	LmxM.21.0470.1	0.49579	-0.2217897411596969	1.0245	-0.4587210859914858	-0.21309	-3.452814746788444	0.4357333333333333	0.6209769355083434	-1.3777751913132088	1.8009375289362746
LmxM.21.0470.1_14_0.395997375328084_1203-1222_1	LmxM.21.0470.1	-0.091391	-3.243441222394649	1.367	-0.6653607926180305	1.4621	-0.5911338250423507	0.9125696666666666	0.870754711534961	-1.4999786133516768	1.510338972723364
LmxM.21.0470.1_29_0.104658792650919_312-331_1	LmxM.21.0470.1	-1.2082	-4.230993388131847	0.21296	-0.29185515135757134	1.1721	-0.5517523729777001	0.05895333333333334	1.197599917557334	-1.6915336374890393	2.2030725158974205
LmxM.21.0480.1_0_0.11437908496732_172-191_1	LmxM.21.0480.1	-1.0891	-4.2957937760396145	-0.10035	-2.850678192784081	-1.1209	-4.176237598439567	-0.7701166666666666	0.5802528335418392	-3.7742365224210874	0.8020557406327858
LmxM.21.0480.1_19_0.112418300653595_165-184_1	LmxM.21.0480.1	0.96443	-0.33578843000928416	0.65423	-0.361025368063265	-0.96632	-4.086740232033352	0.21744666666666668	1.0368382954122275	-1.5945180100353005	2.1583646421831197
LmxM.21.0480.1_19_0.163398692810458_246-265_1	LmxM.21.0480.1	0.42591	-0.243675221090023	1.9321	-1.216313706144378	0.36233	-0.2646840605188477	0.90678	0.8885220486290702	-0.5748909959177496	0.5555876733058353
LmxM.21.0480.1_29_0.0359477124183007_51-70_1	LmxM.21.0480.1	0.39745	-0.22720051128783986	0.89659	-0.46713250256958916	0.13502	-0.20757606337974843	0.47635333333333335	0.3868675719588466	-0.30063635907905917	0.1445233686530961
LmxM.21.0480.1_29_0.190849673202614_285-304_1	LmxM.21.0480.1	-0.15443	-3.3491031233294866	-0.2757	-3.1123998670256725	0.074336	-0.20248725123306338	-0.118598	0.17774771304295311	-2.2213300805294076	1.7523703618063045
LmxM.21.0480.1_29_0.269281045751634_402-421_1	LmxM.21.0480.1	-0.50827	-3.734870399513045	-0.77289	-3.582442871304791	0.077963	-0.19391355827222767	-0.4010656666666666	0.4354391848655026	-2.503742276363355	2.001821687370729
LmxM.21.0490.1_29_0.142645971914265_190-209_1	LmxM.21.0490.1	0.65195	-0.26697371997640273	1.6427	-0.8258723035797786	-0.95929	-4.081870267472879	0.44511999999999996	1.3132676713831037	-1.7249054303430202	2.0602316227279887
LmxM.21.0490.1_43_0.371027346637103_496-515_1	LmxM.21.0490.1	-0.15988	-3.4778156597975807	-2.4079	-5.295963801579387	-0.097976	-3.244944941209697	-0.8885853333333333	1.3161291040643899	-4.006241467528889	1.1229848472287636
LmxM.21.0490.1_43_0.371027346637103_497-516_1	LmxM.21.0490.1	-1.4338	-4.74669322641589	-2.9289	-5.838068473255696	-1.618	-4.779362963323579	-1.993566666666667	0.815241524539405	-5.121374887665055	0.6208897644892218
LmxM.21.0490.1_57_0.346637102734664_463-482_1	LmxM.21.0490.1	-1.6891	-4.919118616898595	-3.5885	-6.487847968667597	-3.2496	-6.395564252035625	-2.8424	1.0130592134717495	-5.9341769458672715	0.8802764506081966
LmxM.21.0500.1_29_0.229457364341085_138-157_1	LmxM.21.0500.1	0.83265	-0.33669910622910515	-0.99273	-3.708660488753178	-0.73418	-3.7024305676088938	-0.29808666666666667	0.9877429233526978	-2.5825967208637257	1.945006882904396
LmxM.21.0500.1_43_0.0341085271317829_45260_1	LmxM.21.0500.1	-0.079902	-3.359475316537122	0.57386	-0.33442349261429843	-0.30906	-3.474732908297967	0.06163266666666667	0.45816042823593284	-2.3895439058164625	1.7807192402747838
LmxM.21.0500.1_43_0.0341085271317829_45291_1	LmxM.21.0500.1	-0.68116	-3.905672033069164	1.083	-0.5261382935338936	-0.64363	-3.701435521310921	-0.08059666666666669	1.0078789744971037	-2.71108194930466	1.8949702431314015
LmxM.21.0500.1_57_0.269767441860465_185-166_0	LmxM.21.0500.1	-0.12791	-3.460862038312891	2.3953	-1.4564803605564516	0.48891	-0.24769498777629426	0.9187666666666668	1.315381975485955	-1.7216791288818791	1.6229166379406263
LmxM.21.0500.1_67_0.434108527131783_274-293_1	LmxM.21.0500.1	-0.48042	-3.7819405151727916	-2.0725	-4.968943636866718	-1.1114	-4.276820673619716	-1.22144	0.8017239442601173	-4.342568275219741	0.596226603788273
LmxM.21.0500.1_67_0.434108527131783_275-294_1	LmxM.21.0500.1	-0.56762	-3.8387082173068547	0.36603	-0.2942768311017699	-0.77672	-3.935514426983516	-0.32610333333333336	0.6084546949718881	-2.6894998251307136	2.07488861240832
LmxM.21.0510.1_29_0.112692763938316_183-202_1	LmxM.21.0510.1	0.31244	-0.2006457371303367	-0.17238	-3.127450155640023	0.033183	-0.17404996757403857	0.05774766666666666	0.24334168413227797	-1.1673819534481327	1.6975209429260025
LmxM.21.0510.1_29_0.495255041518387_830-849_1	LmxM.21.0510.1	1.0374	-0.33126180235629565	-0.17076	-3.0545600966540927	-0.68284	-3.874380635333738	0.06126666666666669	0.883280077287682	-2.420067511448042	1.8548203138473955
LmxM.21.0510.1_33_0.270462633451957_462-443_0	LmxM.21.0510.1	-1.8969	-5.092906287228837	-3.9604	-6.935660123206958	-1.6119	-4.718540314984704	-2.4897333333333336	1.2815816725177265	-5.582368908473501	1.1868383648162217
LmxM.21.0510.1_48_0.282918149466192_486-467_0	LmxM.21.0510.1	-2.4265	-5.783012545773619	-6.7533	-10.67086069349096	-6.7455	-10.907841933774993	-5.308433333333333	2.495830525763585	-9.120571724346524	2.892838740738727
LmxM.21.0510.1_48_0.282918149466192_487-468_0	LmxM.21.0510.1	-1.6857	-5.097937228879882	-1.987	-4.986810761446353	-2.4338	-5.681566301483726	-2.0355000000000003	0.37640083687473397	-5.2554380972699875	0.3731972772688505
LmxM.21.0510.1_48_0.416963226571767_699-718_1	LmxM.21.0510.1	3.8766	-5.1511825936307245	-0.056347	-2.863115656428496	-1.1471	-4.268093853867055	0.8910509999999999	2.6424539069401	-4.094130701308758	1.153910724933048
LmxM.21.0520.1_14_0.372767857142857_507-488_0	LmxM.21.0520.1	-1.2581	-4.438494958456371	-1.3351	-4.118814662108834	-0.62881	-3.6315557001261243	-1.0740033333333334	0.38746622824877697	-4.0629551068971095	0.4063593964583332
LmxM.21.0520.1_52_0.33110119047619_440-459_1	LmxM.21.0520.1	0.70028	-0.268137287421977	1.1935	-0.5548220912006623	0.52512	-0.25341033150398423	0.8062999999999999	0.3465734213698448	-0.3587899033755411	0.16992846967262518
LmxM.21.0520.1_57_0.201636904761905_267-286_1	LmxM.21.0520.1	-0.65913	-3.7429024605271897	-1.9929	-4.800274266620734	-1.6968	-4.67222987003638	-1.4496099999999998	0.7004018670020804	-4.405135532394767	0.5770730655476304
LmxM.21.0520.1_57_0.467261904761905_625-644_1	LmxM.21.0520.1	-0.92306	-4.28912194980412	-1.9434	-4.863462093465401	0.0063853	-0.16841294800509413	-0.9533582333333334	0.9752456953154744	-3.1069989970915386	2.561041316743899
LmxM.21.0520.1_57_0.473214285714286_643-624_0	LmxM.21.0520.1	-1.3643	-4.513452428116686	-0.75168	-3.4957518327982844	-1.1772	-4.129153180233851	-1.0977266666666667	0.31394716774217496	-4.046119147049606	0.5139062301898945
LmxM.21.0520.1_60_0.0319940476190476_32-51_1	LmxM.21.0520.1	0.36996	-0.22253020529214132	-0.095321	-2.823667013625491	2.7639	-1.8022805206669972	1.0128463333333333	1.5341979370017198	-1.6161592465282097	1.310518607434452
LmxM.21.0530.1_19_0.0347222222222222_127-108_0	LmxM.21.0530.1	-0.4958	-3.607141874017097	-4.9613	-8.094926420298325	0.92919	-0.41459321762211354	-1.5093033333333332	3.073249073054986	-4.038887170645846	3.8583263893692874
LmxM.21.0530.1_19_0.189236111111111_657-638_0	LmxM.21.0530.1	-1.2614	-4.310346583900412	-5.6988	-9.347357668016157	-2.7794	-5.783807156413276	-3.2465333333333333	2.2552804378465514	-6.480503802776615	2.5897702269055958
LmxM.21.0530.1_29_0.0347222222222222_124-105_0	LmxM.21.0530.1	-1.359	-4.490569668783862	-2.676	-5.461863165023322	-2.2379	-5.290363511878069	-2.0909666666666666	0.670681968844648	-5.080932115228418	0.5184099694124683
LmxM.21.0530.1_43_0.189236111111111_662-643_0	LmxM.21.0530.1	-0.29706	-3.565382980396031	1.3072	-0.6032683699751543	0.9742	-0.3624528136537629	0.6614466666666666	0.8466247826123052	-1.5103680546749827	1.7837636591611035
LmxM.21.0530.1_43_0.260706018518519_898-917_1	LmxM.21.0530.1	0.42332	-0.2308697891952994	1.6567	-0.8500097154362963	0.37313	-0.24227521088131806	0.8177166666666668	0.7270141224442159	-0.44105157183763793	0.354214050148642
LmxM.21.0530.1_43_0.46556712962963_1601-1620_1	LmxM.21.0530.1	-0.70202	-3.8852118895009875	-1.8095	-4.6361224697330945	-0.24617	-3.240029497317002	-0.9192300000000001	0.8039809141391356	-3.920454618850361	0.6987134136299338
LmxM.21.0540.1_49_0.364705882352941_378-359_0	LmxM.21.0540.1	2.2953	-1.1573316575286756	-1.1171	-3.802990165355797	-2.6169	-5.5725740412739855	-0.47956666666666653	2.5173922565490927	-3.5109652880528195	2.2220599054769217
LmxM.21.0540.1_52_0.364705882352941_375-356_0	LmxM.21.0540.1	-0.89799	-4.086250044630478	0.26703	-0.2836482019527889	2.1102	-1.0181444247992115	0.49307999999999996	1.5167813688531382	-1.7960142237941594	2.017115827518407
LmxM.21.0540.1_52_0.377450980392157_378-397_1	LmxM.21.0540.1	-7.7841	-10.89776016639583	-5.5269	-8.805703116592383	-4.6406	-7.964450408571892	-5.983866666666667	1.62080596103708	-9.222637897186702	1.5104477787358976
LmxM.21.0540.1_57_0.262745098039216_264-283_1	LmxM.21.0540.1	-0.77888	-4.094039184261752	-0.064761	-2.960373068016738	0.029173	-0.17646094616107347	-0.2714893333333333	0.44191612954760245	-2.4102910661465216	2.015886273949045
LmxM.21.0550.1_38_0.124894514767932_144-163_1	LmxM.21.0550.1	-1.175	-4.565041441358692	-1.5713	-4.527125482141873	-0.96178	-4.198659207393016	-1.2360266666666666	0.309308661587957	-4.430275376964526	0.20147938479176244
LmxM.21.0550.1_43_0.190717299578059_219-238_1	LmxM.21.0550.1	-1.7089	-4.961507628784154	-3.332	-6.256603950941221	-1.6217	-4.687464930411421	-2.2208666666666663	0.9632569352635533	-5.301858836712265	0.8381100912117085
LmxM.21.0550.1_60_0.124894514767932_138-157_1	LmxM.21.0550.1	-0.23706	-3.671457618234076	-0.37595	-3.334927459107531	-0.99662	-4.251016743246434	-0.5365433333333334	0.40444469638423164	-3.7524672735293465	0.46338625067736516
LmxM.21.0560.1_43_0.343642611683849_97-116_1	LmxM.21.0560.1	-0.78624	-4.065448776021104	-3.1631	-6.060048306995061	-1.3098	-4.476177127913373	-1.7530466666666669	1.2488861319325046	-4.867224736976513	1.0532309797266126
LmxM.21.0560.1_57_0.426116838487972_117-136_1	LmxM.21.0560.1	-1.3358	-4.611050044691483	0.22869	-0.2544253253858491	-0.22006	-3.3375939500468736	-0.44239	0.8055930807175543	-2.734356440041402	2.240081774472625
LmxM.21.0570.1_0_0.181749622926094_234-253_1	LmxM.21.0570.1	0.74491	-0.3282338090490589	-1.8554	-4.5978541432302045	-1.2654	-4.2657885409946905	-0.7919633333333334	1.3632717014716227	-3.063958831091318	2.3750179869251724
LmxM.21.0570.1_0_0.181749622926094_235-254_1	LmxM.21.0570.1	0.65033	-0.2544253253858491	-0.69604	-3.560098189929859	-1.2658	-4.408466104435216	-0.43717000000000006	0.9839455279130038	-2.7409965399169747	2.1948141910630246
LmxM.21.0570.1_14_0.276772247360483_363-382_1	LmxM.21.0570.1	-0.082604	-3.2120861602136164	-1.0996	-3.872604437896583	-1.1198	-4.095937548583143	-0.7673346666666666	0.5930801584991132	-3.726876048897781	0.45959318065091487
LmxM.21.0570.1_33_0.355203619909502_478-459_0	LmxM.21.0570.1	0.38065	-0.21435571274489368	-1.3642	-4.19712355211815	-0.28334	-3.3993191940671452	-0.4222966666666667	0.880685583527591	-2.603599486310063	2.1072463798927834
LmxM.21.0570.1_38_0.0776772247360483_99-118_1	LmxM.21.0570.1	-2.1766	-5.212179748382092	-0.11085	-2.698051870994691	0.20369	-0.2579920639384316	-0.6945866666666668	1.2930609007441736	-2.7227412277717384	2.4771861206673305
LmxM.21.0570.1_43_0.0776772247360483_93-112_1	LmxM.21.0570.1	1.3613	-0.4738290010527728	1.3462	-0.662115395341916	0.55038	-0.2890496758365347	1.08596	0.4638873298549983	-0.47499802407707453	0.1865356071334384
LmxM.21.0580.1_0_0.00937950937950938_45133_1	LmxM.21.0580.1	-3.3827	-6.684664712111445	-7.4052	-10.22569431324972	-2.8974	-6.138270086972877	-4.561766666666667	2.4744118216928506	-7.682876370778015	2.219026608225352
LmxM.21.0580.1_0_0.00937950937950938_45165_1	LmxM.21.0580.1	-7.9302	-11.090161472129575	-6.6779	-10.575975208578242	-5.2726	-8.732755227216902	-6.6269	1.3295338243158767	-10.13296396930824	1.2395705988276644
LmxM.21.0580.1_33_0.201298701298701_286-267_0	LmxM.21.0580.1	-7.3294	-10.29930035382466	-7.2711	-10.05729414640392	-5.3845	-8.854218739702569	-6.661666666666666	1.106442833287528	-9.736937746643717	0.7739744085038712
LmxM.21.0580.1_38_0.0245310245310245_27-46_1	LmxM.21.0580.1	-2.1887	-5.457672603468622	-1.7153	-4.4845822322275675	-1.1226	-4.131553440485492	-1.6755333333333333	0.5341613457873315	-4.691269425393894	0.6867952427558015
LmxM.21.0580.1_38_0.0483405483405483_63-82_1	LmxM.21.0580.1	0.52977	-0.22261437299579073	0.42854	-0.3015663561882171	0.86195	-0.33149778124309354	0.6067533333333334	0.22672865331345604	-0.2852261701423671	0.05625078139810099
LmxM.21.0580.1_43_0.178210678210678_237-256_1	LmxM.21.0580.1	-0.57317	-3.7189202015079217	1.7651	-0.9542467154253844	-3.3212	-6.426873700505957	-0.7097566666666667	2.54589942076142	-3.7000135391464206	2.7363624807158238
LmxM.21.0590.1_52_0.260606060606061_298-317_1	LmxM.21.0590.1	1.3911	-0.4415540608359372	-2.4101	-5.371833000713676	-1.3214	-4.515496793245997	-0.7801333333333332	1.957551420354861	-3.44296128493187	2.6343238067284878
LmxM.21.0590.1_52_0.387878787878788_442-461_1	LmxM.21.0590.1	0.55034	-0.24324824473009254	0.42887	-0.30628602058755366	0.93031	-0.3531903493335079	0.6365066666666667	0.26158944786312255	-0.30090820488371806	0.05516799133071094
LmxM.21.0590.1_52_0.387878787878788_443-462_1	LmxM.21.0590.1	0.8768	-0.3477640911348922	1.0577	-0.5521753942611433	1.2948	-0.5411539720708307	1.0764333333333334	0.20962872735704266	-0.4803644858222887	0.11496745817932255
LmxM.21.0590.1_52_0.387878787878788_444-463_1	LmxM.21.0590.1	-0.8915	-4.093054005965555	1.0622	-0.5072935935675625	0.036855	-0.18632591843875818	0.06918500000000002	0.9772511673950561	-1.5955578393239584	2.168840793813944
LmxM.21.0600.1_29_0.22271714922049_311-292_0	LmxM.21.0600.1	-7.4902	-10.510766187692361	-2.1855	-5.034384878363274	-7.1352	-10.117210415475617	-5.603633333333334	2.9655071848392702	-8.55412049384375	3.0545254359102296
LmxM.21.0600.1_43_0.243504083147736_321-340_1	LmxM.21.0600.1	-5.0039	-8.498087448289484	-1.8881	-4.779719580564522	-5.0313	-8.444984910256906	-3.9744333333333333	1.8068696060682776	-7.2409306463703045	2.1316366723060476
LmxM.21.0600.1_43_0.243504083147736_322-341_1	LmxM.21.0600.1	-7.8421	-10.974060192020323	-4.7793	-7.882502826218601	-5.5912	-9.127114833668895	-6.070866666666667	1.586740698202871	-9.327892617302606	1.5555274106589603
LmxM.21.0600.1_57_0.258351893095768_356-337_0	LmxM.21.0600.1	-2.0068	-5.339578801709049	-4.4203	-7.450677413395323	-5.9008	-9.5261079611714	-4.1093	1.965540574498527	-7.43878805875859	2.0932899030765886
LmxM.21.0600.1_71_0.279138827023014_365-384_1	LmxM.21.0600.1	3.1141	-2.271663238274888	2.3182	-1.4836580136625765	1.7972	-0.7674595751334298	2.4098333333333333	0.6632148244221727	-1.5075936090236315	0.7523874331725721
LmxM.21.0600.1_71_0.334818114328137_443-462_1	LmxM.21.0600.1	0.71329	-0.2784418474606628	0.1	-0.23278422070118646	1.6875	-0.6657727028667678	0.8335966666666667	0.8005587630107696	-0.3923329236762057	0.23790363459427105
LmxM.21.0610.1_0_0.075735648818138_153-172_1	LmxM.21.0610.1	1.5025	-0.5500615271200442	0.55994	-0.3509437942330662	0.83855	-0.36095125362183106	0.9669966666666667	0.4842300569288665	-0.42065219165831386	0.11218341851334111
LmxM.21.0610.1_14_0.330438977327545_681-700_1	LmxM.21.0610.1	0.30641	-0.1972012884778645	0.42898	-0.30794602253749886	1.7791	-0.709337329303979	0.8381633333333333	0.8171763636041691	-0.40482821343978076	0.26946326329164344
LmxM.21.0610.1_19_0.137964302942595_283-302_1	LmxM.21.0610.1	-0.61239	-3.8839759938139804	-0.20103	-3.0301948887163097	-0.93546	-4.046325015550512	-0.58296	0.36809842420200606	-3.653498632693601	0.5458662557410776
LmxM.21.0610.1_29_0.0583695127834057_117-136_1	LmxM.21.0610.1	-0.13579	-3.455249542284672	-4.0306	-7.044786008552521	-5.4106	-8.891826984718762	-3.1923299999999997	2.735494028269848	-6.463954178518652	2.764438059168837
LmxM.21.0610.1_38_0.075735648818138_150-169_1	LmxM.21.0610.1	-0.1264	-3.302567771371909	-0.61885	-3.38655887196388	-0.4064	-3.523819500108302	-0.38388333333333335	0.24699595307076053	-3.4043153811480305	0.11168953433968523
LmxM.21.0610.1_38_0.198745779064158_409-428_1	LmxM.21.0610.1	-0.69396	-4.043419907861234	-1.8838	-4.8077300715397815	-2.4294	-5.638096920486039	-1.6690533333333333	0.8874261076469032	-4.829748966629018	0.7975664971989522
LmxM.21.0620.1_14_0.169900819318672_385-404_1	LmxM.21.0620.1	-1.1111	-4.186156844758664	-2.3821	-5.121047140601402	-1.6522	-4.604051010665688	-1.7151333333333332	0.6378328176985982	-4.637084998675252	0.4683197621156858
LmxM.21.0620.1_29_0.193186718413109_444-463_1	LmxM.21.0620.1-LmxM.21.0620a.1-LmxM.21.0630.1	0.067371	-0.16160323800798934	-0.83174	-3.649258364103643	-0.78746	-3.8938500395705242	-0.5172763333333333	0.5068032733520309	-2.568237213894052	2.0877910796686034
LmxM.21.0620.1_38_0.0642518326865028_152-133_0	LmxM.21.0620.1	0.82591	-0.3129733632492607	-2.6294	-5.460147372899312	-1.3801	-4.45567684570767	-1.0611966666666668	1.7495903237710633	-3.4095991939520807	2.728380272530043
LmxM.21.0620.1_38_0.0961621388529539_217-236_1	LmxM.21.0620.1	-1.7428	-4.99010824686476	3.6389	-6.737935411128691	0.43984	-0.2599946780247757	0.7786466666666666	2.706799990862519	-3.9960127786727426	3.3514322886359578
LmxM.21.0620.1_38_0.193186718413109_441-460_1	LmxM.21.0620.1-LmxM.21.0620a.1-LmxM.21.0630.1	1.2272	-0.4133245948341694	-1.0445	-3.8858728888588097	-0.085231	-3.2191893495221744	0.032489666666666694	1.1404160815335485	-2.506128944405051	1.8428210085607086
LmxM.21.0620.1_43_0.147908581285037_339-358_1	LmxM.21.0620.1	0.58849	-0.26264031537892824	1.0477	-0.5100851353770783	-0.27255	-3.3769197664719393	0.45454666666666665	0.6702392319413519	-1.383215072409315	1.7310260079159658
LmxM.21.0620.1_43_0.466149202242346_1073-1092_1	LmxM.21.0620.1-LmxM.21.0630.1	-1.3961	-4.585851474698448	-0.22711	-2.9823231928682232	0.18644	-0.2171201198513397	-0.4789233333333333	0.8207713926748015	-2.5950982624726704	2.2099571879893833
LmxM.21.0620.1_52_0.193186718413109_438-457_1	LmxM.21.0620.1-LmxM.21.0620a.1-LmxM.21.0630.1	-0.6776	-3.9882066928962283	2.2073	-1.356638797237129	0.16698	-0.1943426856996035	0.56556	1.4831761577102027	-1.8463960586109869	1.9437715034377947
LmxM.21.0620.1_52_0.323846485554118_744-763_1	LmxM.21.0620.1-LmxM.21.0620a.1-LmxM.21.0630.1	0.4121	-0.1852264733627139	0.46834	-0.2767804734718608	0.3637	-0.1998832755076228	0.4147133333333333	0.05236892717378628	-0.2206300741140658	0.04917678286863271
LmxM.21.0620.1_57_0.0379473911168607_78-97_1	LmxM.21.0620.1-LmxM.21.0620a.1-LmxM.21.0630.1	3.5127	-2.670878700538188	-0.49561	-3.468427398952468	-0.45977	-3.7460349301153615	0.85244	2.3039224329607975	-3.295113676535339	0.5581383916944006
LmxM.21.0620.1_67_0.432514014661492_1000-1019_1	LmxM.21.0620.1-LmxM.21.0630.1	-0.80453	-4.0347868124311335	0.66031	-0.3733627545741834	0.6785	-0.30382630650076786	0.17809333333333333	0.851025370029198	-1.5706586245020284	2.1342808213336752
LmxM.21.0620a.1_52_0.241666666666667_206-187_0	LmxM.21.0620a.1-LmxM.21.0630.1	0.41703	-0.19145678673747227	1.0132	-0.42998209001354437	0.86195	-0.29572825071221975	0.7640600000000001	0.3099056409618902	-0.3057223758210788	0.11957630190909146
LmxM.21.0640.1_0_0.112429378531073_192-211_1	LmxM.21.0640.1	0.37365	-0.21940265054277105	-0.011731	-2.7940470344126873	-1.6268	-4.75859421538793	-0.421627	1.0613487168395692	-2.5906813001144626	2.2764189491403717
LmxM.21.0640.1_38_0.0175141242937853_28-47_1	LmxM.21.0640.1	-0.36827	-3.591196852680966	-1.2224	-4.120520064528724	-0.50709	-3.6499101596228303	-0.6992533333333334	0.4583443838789053	-3.78720902561084	0.29014479075351607
LmxM.21.0640.1_43_0.0175141242937853_27-46_1	LmxM.21.0640.1	0.031166	-0.1671812617930217	-4.1981	-7.151315893101187	-1.3769	-4.382806854671247	-1.8479446666666668	2.153621376469256	-3.9004346698551515	3.516965500338708
LmxM.21.0640.1_52_0.248022598870057_435-454_1	LmxM.21.0640.1	-0.48146	-3.7739650478217315	-0.26535	-3.1707057106603234	-0.2466	-3.3316266783186563	-0.3311366666666667	0.1305209524686873	-3.4254324789335704	0.3123781412644923
LmxM.21.0640.1_57_0.356497175141243_627-646_1	LmxM.21.0640.1	-0.11918	-3.376155607291112	1.7572	-0.9149262019783265	0.31899	-0.23711375564612053	0.6523366666666667	0.9816009760759885	-1.5093985216385197	1.6518002121099065
LmxM.21.0640.1_71_0.248022598870057_429-448_1	LmxM.21.0640.1	0.055846	-0.16846158877761183	1.6451	-0.7518270974072288	-0.95494	-4.182930188686819	0.24866866666666668	1.310701123820886	-1.7010729582905533	2.169052860862856
LmxM.21.0650.1_0_0.105208333333333_198-217_1	LmxM.21.0650.1	-0.4101	-3.3960805469603534	-4.7636	-7.847125551111603	-1.5066	-4.4339973668445305	-2.226766666666667	2.264336676232873	-5.225734488305496	2.3287520605185557
LmxM.21.0650.1_0_0.180208333333333_340-359_1	LmxM.21.0650.1	-0.056882	-3.3992278649866616	1.1909	-0.5546313667235591	2.274	-1.0426321322600756	1.136006	1.166410192817261	-1.6654971213234322	1.5211518351017257
LmxM.21.0650.1_38_0.100520833333333_186-205_1	LmxM.21.0650.1	-0.12681	-3.15777257063876	0.082655	-0.2630903834873537	-0.14763	-3.051446993964443	-0.06392833333333334	0.12737100654518413	-2.1574366493635186	1.641413145232793
LmxM.21.0650.1_38_0.156770833333333_296-315_1	LmxM.21.0650.1	2.1476	-0.8832599784636754	-0.15959	-3.0135555691257547	0.70596	-0.30297173584486553	0.8979900000000001	1.165520512346308	-1.3999290944780984	1.4272443416925058
LmxM.21.0650.1_43_0.225520833333333_426-445_1	LmxM.21.0650.1	0.95501	-0.43391356055637864	1.9764	-1.3801043718429293	1.4785	-0.7221556620190874	1.46997	0.5107484250587563	-0.8453911981394651	0.48498403155457903
LmxM.21.0650.1_43_0.256770833333333_489-508_1	LmxM.21.0650.1	-0.40889	-3.755707185758878	-1.4986	-4.430042343586976	-0.49914	-3.690553696365723	-0.80221	0.6047772645362919	-3.958767741903859	0.4094338248590503
LmxM.21.0660.1_57_0.496951219512195_493-474_0	LmxM.21.0660.1	-0.48719	-3.9901540983812636	-0.7696	-3.8528131508422083	-0.68604	-4.095567541389483	-0.64761	0.14507412140006223	-3.979511596870985	0.12172662264801382
LmxM.21.0660.1_67_0.342479674796748_328-347_1	LmxM.21.0660.1	-2.1416	-5.326204804866361	-5.3705	-8.609020699556655	-4.459	-7.7002873775882135	-3.9903666666666666	1.6646806610678615	-7.211837627337077	1.6950390610537882
LmxM.21.0670.1_29_0.190900098911968_189-208_1	LmxM.21.0670.1	-0.13799	-3.3931825778119133	-0.45748	-3.2817931464860832	-0.89722	-4.000577193462745	-0.49756333333333336	0.3811988371353372	-3.5585176392535804	0.3868648193535785
LmxM.21.0670.1_29_0.413452027695351_415-434_1	LmxM.21.0670.1	0.37132	-0.20909287216429667	-0.016072	-2.874285426442377	0.061526	-0.17543415866768128	0.13892466666666667	0.2049659864888156	-1.0862708190914516	1.5485575237374216
LmxM.21.0670.1_43_0.339268051434224_339-358_1	LmxM.21.0670.1	0.12924	-0.16263637384902438	0.52691	-0.28954332623582557	0.29433	-0.19862443849062544	0.31682666666666665	0.19978721739223793	-0.21693471285849183	0.06540484119387772
LmxM.21.0670.1_43_0.37190900098912_369-388_1	LmxM.21.0670.1	1.0996	-0.34268743912776456	-0.47093	-3.366258196073769	1.4514	-0.5206638796037661	0.6933566666666667	1.0235298684617529	-1.4098698382684332	1.6966173576438266
LmxM.21.0670.1_67_0.217606330365974_209-228_1	LmxM.21.0670.1	2.2163	-0.9576890617135987	-0.95874	-3.794137092469113	0.12137	-0.19239613147810247	0.45964333333333324	1.6143238170928822	-1.6480740952202713	1.8975268399650158
LmxM.21.0680.1_43_0.221491228070175_310-291_0	LmxM.21.0680.1	-3.5393	-6.891381608015078	-5.1808	-8.36100128045217	-3.0187	-6.198659207393016	-3.9129333333333327	1.128437195121347	-7.1503473652867555	1.1041866951788133
LmxM.21.0680.1_43_0.309941520467836_417-436_1	LmxM.21.0680.1	-0.64054	-3.851771313192662	-4.4286	-7.461214737032576	-1.6741	-4.806881795672679	-2.2477466666666666	1.9580992095737473	-5.373289281965971	1.8701961228363504
LmxM.21.0680.1_57_0.309941520467836_414-433_1	LmxM.21.0680.1	0.25155	-0.2071929464617795	-2.3674	-5.179658443525863	-4.0104	-7.2272974495413225	-2.0420833333333333	2.149518004305461	-4.204716279842988	3.610173261137809
LmxM.21.0690.1_0_0.1834451901566_78-97_1	LmxM.21.0690.1	-0.37313	-3.6664113962625278	1.0646	-0.48265173286531476	1.0142	-0.3981875021548119	0.5685566666666667	0.8159138273330913	-1.5157502104275515	1.8630059591316956
LmxM.21.0690.1_43_0.1834451901566_72-91_1	LmxM.21.0690.1	0.73109	-0.2804730702943304	-0.63386	-3.467708976990994	0.35184	-0.22802824256862264	0.14969000000000002	0.7045712118019015	-1.3254034299513158	1.8554763290450582
LmxM.21.0700.1_0_0.135584137191854_246-265_1	LmxM.21.0700.1	0.71582	-0.2497519625937608	0.0013474	-0.1996513019301313	0.23375	-0.18686774428706776	0.3169724666666667	0.3644341617579962	-0.21209033627031995	0.03323632665470497
LmxM.21.0700.1_29_0.0964630225080386_187-168_0	LmxM.21.0700.1	-0.77452	-3.7172494485234084	1.1039	-0.6320229060646532	-1.3998	-4.3134698908683555	-0.35680666666666666	1.303070122492774	-2.8875807484854725	1.975987244226806
LmxM.21.0700.1_33_0.286173633440514_538-519_0	LmxM.21.0700.1	-0.83639	-4.270040961185751	-0.081872	-3.053122445254146	2.1492	-0.8805747611913628	0.4103126666666667	1.5524565119839373	-2.7345793892104204	1.7170388869042417
LmxM.21.0700.1_43_0.322079314040729_594-613_1	LmxM.21.0700.1	0.15729	-0.19134147076713823	-2.2891	-5.155701128256494	2.9812	-2.300157015141174	0.28313000000000005	2.637402567243006	-2.5490665380549355	2.4915223589554287
LmxM.21.0700.1_81_0.482851018220793_891-910_1	LmxM.21.0700.1	-0.072452	-3.300718453897383	0.5544	-0.346699630198848	-0.056994	-3.0743529457863175	0.14165133333333332	0.35753438130805454	-2.240590343294183	1.6440580466264452
LmxM.21.0710.1_29_0.168686868686869_331-350_1	LmxM.21.0710.1	-0.67265	-3.850834302142411	-0.22775	-2.9639707850882417	-1.7823	-4.8125464121526536	-0.8942333333333333	0.8006127689672038	-3.8757838331277683	0.9245403298755754
LmxM.21.0710.1_52_0.27020202020202_528-547_1	LmxM.21.0710.1	-0.46518	-3.684994959087585	-1.2985	-4.161446717900881	2.0552	-0.87815967969154	0.0971733333333334	1.7461405659720908	-2.908200452226669	1.774133795190018
LmxM.21.0710.1_57_0.364141414141414_711-730_1	LmxM.21.0710.1	0.32327	-0.19696974570681378	0.92198	-0.4288940714650682	2.5333	-1.3730245374484422	1.2595166666666666	1.1430251096250394	-0.6662961182067747	0.6229333970357303
LmxM.21.0720.1_0_0.145766345123258_130-149_1	LmxM.21.0720.1	-7.7603	-10.866367878831019	-7.8245	-10.753053099135572	-5.3403	-8.821020010190152	-6.975033333333333	1.4160844654657194	-10.146813662718914	1.1495680348019968
LmxM.21.0720.1_14_0.312968917470525_287-306_1	LmxM.21.0720.1	-3.5202	-6.767227269863503	-6.993	-9.708411529055287	-4.1154	-7.309539635440191	-4.876200000000001	1.8572015076453068	-7.928392811452994	1.565207862146504
LmxM.21.0720.1_29_0.271168274383708_244-263_1	LmxM.21.0720.1	0.70568	-0.27335883023912105	1.5669	-0.7702619709577166	-0.47496	-3.5329083690982	0.5992066666666667	1.0250856027343929	-1.5255097234316792	1.75612219813481
LmxM.21.0720.1_29_0.271168274383708_245-264_1	LmxM.21.0720.1	1.4165	-0.500032198381125	1.2696	-0.6345515715549066	0.65297	-0.30080197769709693	1.1130233333333335	0.40513171269765264	-0.4784619158777095	0.1679171095079983
LmxM.21.0720.1_29_0.437299035369775_412-393_0	LmxM.21.0720.1	-4.0253	-7.278477194299256	-4.4863	-7.496966402165613	-7.0715	-10.034691283837937	-5.194366666666666	1.6419051170312293	-8.270044960100934	1.5321282157174059
LmxM.21.0720.1_29_0.493033226152197_453-472_1	LmxM.21.0720.1	-3.9487	-7.243864839110543	-7.3172	-10.115176860344578	-7.3382	-10.380494810120629	-6.201366666666666	1.95089481606091	-9.246512169858583	1.7394095699784249
LmxM.21.0725.1_43_0.0166229221347332_45260_1	LmxM.21.0725.1	0.26771	-0.18698270320787572	2.2145	-1.3430698564724601	0.5349	-0.27519084412830347	1.0057033333333334	1.0553386470860118	-0.6017478012695464	0.6435168693817306
LmxM.21.0725.1_52_0.334208223972004_379-398_1	LmxM.21.0725.1	-0.82177	-4.132160454413931	1.0311	-0.4831557938264561	0.30021	-0.21930187447697866	0.16984666666666662	0.9332886789377299	-1.611539374239122	2.18690482075815
LmxM.21.0725.1_57_0.334208223972004_376-395_1	LmxM.21.0725.1	0.13299	-0.17975812213225512	1.429	-0.6927790046565426	0.17856	-0.2025038521384343	0.5801833333333334	0.7354498327101132	-0.35834699297574407	0.2898498229877463
LmxM.21.0725.1_57_0.494313210848644_560-579_1	LmxM.21.0725.1	0.5119	-0.28744647760097053	-1.6732	-4.422845294956339	-0.032268	-2.896243218808369	-0.397856	1.1375000843112058	-2.5355116637885593	2.0911662501428006
LmxM.21.0750.1_29_0.131857999077916_282-301_1	LmxM.21.0750.1	0.33568	-0.21915072357607596	-0.025051	-2.763356767526455	-0.061828	-3.028545838433285	0.08293366666666667	0.21965579594523182	-2.003684443178605	1.5511291880855496
LmxM.21.0750.1_29_0.131857999077916_283-302_1	LmxM.21.0750.1	0.32945	-0.22215992572045973	-0.22116	-3.018690925107365	0.35766	-0.24519628344811173	0.15531666666666666	0.3263433183525187	-1.162015711425312	1.6079691555718074
LmxM.21.0750.1_29_0.290917473490088_621-640_1	LmxM.21.0750.1	-0.66841	-3.901073849574706	-0.98397	-3.813337179982362	-0.35582	-3.4172860076491665	-0.6694	0.31407617021990064	-3.7105656790687447	0.25774823966182764
LmxM.21.0750.1_57_0.290917473490088_627-646_1	LmxM.21.0750.1	0.11843	-0.18242421919166293	0.24533	-0.2772524588740853	0.25394	-0.2213691921525817	0.20589999999999997	0.07587347164852812	-0.22701529007277663	0.04766558062805967
LmxM.21.0750.1_57_0.322729368372522_693-712_1	LmxM.21.0750.1	-1.8949	-5.3086588028639685	-2.7464	-5.780393431515602	-0.37826	-3.6347419602588915	-1.6731866666666668	1.199537146791767	-4.9079313982128205	1.127560153009743
LmxM.21.0750.1_57_0.366989396035039_786-805_1	LmxM.21.0750.1	-0.39225	-3.6946948183964876	-2.152	-5.077284549147964	-2.1856	-5.408312924451328	-1.5766166666666666	1.0258291967151907	-4.726764097331927	0.9089940559243136
LmxM.21.0760.1_60_0.169122807017544_231-250_1	LmxM.21.0760.1	-0.15939	-3.3737758233547814	0.81714	-0.41161564073569573	1.0487	-0.4143624759428508	0.5688166666666666	0.6411854025423016	-1.3999179800111092	1.7094115875273903
LmxM.21.0760.1_71_0.209122807017544_288-307_1	LmxM.21.0760.1	0.82003	-0.37738632729047	-1.7034	-4.405741929553444	-1.9528	-4.868089220926567	-0.9453900000000001	1.5339755285857726	-3.21707249259016	2.4700818594746736
LmxM.21.0770.1_33_0.238955823293173_361-342_0	LmxM.21.0770.1	-3.1225	-6.341332412039081	-1.8243	-4.568323558607367	-3.6491	-6.807528055850746	-2.8653	0.9391952086760238	-5.905728008832398	1.1814493608227696
LmxM.21.0770.1_43_0.0548862115127175_76-95_1	LmxM.21.0770.1	-5.1447	-8.683937693085475	0.62039	-0.33577022234706033	-1.985	-5.169653800266737	-2.16977	2.8869829652597536	-4.729787238566424	4.191430182401981
LmxM.21.0770.1_52_0.0548862115127175_73-92_1	LmxM.21.0770.1	-0.91484	-4.251841077628656	-0.54381	-3.4564843198655826	-0.012474	-3.201164773011955	-0.4903746666666667	0.45354999793334067	-3.6364967235020647	0.5479813166231031
LmxM.21.0770.1_57_0.238955823293173_367-348_0	LmxM.21.0770.1	3.104	-2.4839767819977037	0.48415	-0.3353151054576598	0.99003	-0.39887211723706717	1.52606	1.3897480441792318	-1.072721334897477	1.2225961418899243
LmxM.21.0770.1_57_0.263721552878179_387-406_1	LmxM.21.0770.1	-1.807	-4.994148769018214	-0.33369	-3.0719245949367093	-0.1588	-3.2305193675928554	-0.7664966666666665	0.9053353069627481	-3.765530910515926	1.0669650683839298
LmxM.21.0770.1_71_0.243641231593039_354-373_1	LmxM.21.0770.1	-0.017722	-2.887142430278418	-0.4473	-2.97822465699789	0.64808	-0.3883158019411466	0.061019333333333335	0.5519189109654907	-2.084560963072485	1.4696971551997215
LmxM.21.0780.1_14_0.298894557823129_696-715_1	LmxM.21.0780.1	-0.28193	-3.5481848963740643	1.5565	-0.7046272608505163	1.5637	-0.5936353097293021	0.94609	1.0635026094467281	-1.6154824889846278	1.6746891502455363
LmxM.21.0780.1_29_0.147108843537415_339-358_1	LmxM.21.0780.1	-2.4103	-5.614509323440388	-7.2897	-10.08066290783977	-5.331	-8.784808989358746	-5.010333333333333	2.4554544229802624	-8.159993740212968	2.2977004877778753
LmxM.21.0780.1_29_0.147108843537415_342-361_1	LmxM.21.0780.1	-7.0337	-9.911005253142468	-5.4002	-8.708713303909628	-6.8742	-9.779156957979165	-6.4360333333333335	0.9005959600916125	-9.466291838343754	0.659386017527583
LmxM.21.0780.1_29_0.293367346938776_698-679_0	LmxM.21.0780.1	-1.6037	-4.8961250764800965	0.81142	-0.4021284828558214	2.9364	-1.927463342347994	0.7147066666666667	2.271594617033007	-2.408572300561304	2.285301012587066
LmxM.21.0780.1_33_0.228316326530612_542-523_0	LmxM.21.0780.1	-4.021	-7.4281154763107065	-4.4119	-7.440091223756069	-7.6012	-10.722042096001609	-5.3447000000000005	1.9639360707517954	-8.530082932022795	1.8983017639576552
LmxM.21.0780.1_33_0.339285714285714_805-786_0	LmxM.21.0780.1	1.3536	-0.44406411603249196	0.10927	-0.241098205180587	0.096069	-0.19371554250267442	0.5196463333333333	0.7222552216566754	-0.2929592879052511	0.13298789791982749
LmxM.21.0790.1_52_0.222606689734717_186-205_1	LmxM.21.0790.1	-0.084626	-3.201164773011955	-0.33369	-3.0719245949367093	-0.10072	-3.1459756189346644	-0.17301200000000003	0.13938371128650578	-3.139688328961109	0.06484908186427131
LmxM.21.0790.1_67_0.433679354094579_370-389_1	LmxM.21.0790.1	0.8535	-0.2649614015376055	0.29901	-0.2468216607891969	0.99036	-0.35121982147911546	0.71429	0.3660953068532838	-0.2876676279353059	0.05578013559303379
LmxM.21.0790.1_67_0.433679354094579_371-390_1	LmxM.21.0790.1	0.38895	-0.20717629151213685	1.2617	-0.5860355434371358	-0.88757	-4.130542317818071	0.2543600000000001	1.0809376643914301	-1.6412513842557812	2.164095792040836
LmxM.21.0800.1_0_0.0520556048506359_348-367_1	LmxM.21.0800.1	0.089905	-0.1842262142060317	0.94422	-0.45505769256701817	0.81395	-0.34292529445891023	0.6160249999999999	0.46026542236518264	-0.32740306707732003	0.13608132522489524
LmxM.21.0800.1_14_0.309375924282757_2089-2108_1	LmxM.21.0800.1	0.31238	-0.19976728405644503	0.28655	-0.26978873219289495	-0.16109	-3.2523496520508446	0.14594666666666664	0.2662150131629194	-1.240635222766728	1.7425475487177444
LmxM.21.0800.1_19_0.131322094055013_892-873_0	LmxM.21.0800.1	-7.6414	-10.709739810835641	-7.5279	-10.379879530950022	-7.492	-10.580165502244487	-7.553766666666667	0.07798655867092313	-10.55659494801005	0.1661885355003274
LmxM.21.0800.1_19_0.131322094055013_893-874_0	LmxM.21.0800.1	-6.4853	-10.612845010406957	-7.4389	-10.26809941328911	-3.5863	-6.749344940795453	-5.836833333333334	2.006492824141999	-9.210096454830508	2.1380331831036656
LmxM.21.0800.1_19_0.173913043478261_1182-1163_0	LmxM.21.0800.1	-0.47085	-3.727379545337008	-0.6737	-3.556987521761756	-1.6688	-4.833166316721886	-0.9377833333333333	0.6411521315829289	-4.039177794606883	0.6928720591583212
LmxM.21.0800.1_29_0.253918958887903_1707-1726_1	LmxM.21.0800.1	0.28758	-0.2253777991360641	-0.090487	-2.7924469399297402	0.068695	-0.20428125366358765	0.08859600000000001	0.18981754785319507	-1.0740353309097974	1.4882254901622267
LmxM.21.0810.1_0_0.0311942959001783_63-82_1	LmxM.21.0810.1	0.54333	-0.237317818920988	-4.6867	-7.76584501686605	-2.254	-5.472905636456357	-2.1324566666666667	2.6171325982138036	-4.492022824081132	3.8589219687963996
LmxM.21.0810.1_14_0.346702317290553_774-793_1	LmxM.21.0810.1	-1.7034	-4.912455691212296	-4.7759	-7.8609444468939085	-3.7811	-7.002994678393507	-3.4201333333333337	1.5677330012898667	-6.592131605499904	1.5165760231837726
LmxM.21.0810.1_14_0.35873440285205_801-820_1	LmxM.21.0810.1	0.72051	-0.34479290614979363	0.053645	-0.2717903821135906	0.047665	-0.23791316839086316	0.27393999999999996	0.3867525226485278	-0.28483215221808245	0.05462037542390432
LmxM.21.0810.1_19_0.128787878787879_283-302_1	LmxM.21.0810.1	3.3555	-2.602779708925074	0.78186	-0.3686051119716236	0.33298	-0.21127921415917775	1.4901133333333334	1.6309886191305363	-1.060888011685292	1.3376323725311656
LmxM.21.0810.1_38_0.053921568627451_115-134_1	LmxM.21.0810.1	-8.0031	-11.186230381167197	-7.6337	-10.512914779749037	-6.1215	-9.813665780230144	-7.252766666666667	0.9969640381344419	-10.504270313715459	0.686323131645093
LmxM.21.0810.1_38_0.053921568627451_116-135_1	LmxM.21.0810.1	-8.0332	-11.226005294757853	-7.739	-10.645472913755045	-0.75357	-3.9322952070023582	-5.508590000000001	4.120594594266707	-8.601257805171752	4.053845491465692
LmxM.21.0820.1_0_0.0292482475223592_118-137_1	LmxM.21.0820.1	-0.87421	-3.9754647128789027	-1.0425	-3.753837602290903	-2.1886	-5.201363813933629	-1.3684366666666667	0.7152491181632686	-4.310222043034478	0.7796665222502837
LmxM.21.0820.1_0_0.030698573845782_124-143_1	LmxM.21.0820.1	-0.60803	-3.783032405706592	0.81847	-0.41724940283255535	1.7771	-0.7988404243697707	0.6625133333333334	1.2001887937459395	-1.6663740776363059	1.8429825786673697
LmxM.21.0820.1_0_0.111916847957457_460-479_1	LmxM.21.0820.1	-0.2712	-3.3900181573656485	-3.1525	-5.99594308023076	-2.0493	-5.079380462713486	-1.8243333333333334	1.4537640535290908	-4.821780566769965	1.3219226360475749
LmxM.21.0820.1_0_0.112642011119168_463-482_1	LmxM.21.0820.1	-0.64213	-3.923446377406194	-0.2757	-3.1123998670256725	0.78854	-0.315233317079415	-0.04309666666666664	0.7431570461439044	-2.4503598538370936	1.8930195737168793
LmxM.21.0820.1_14_0.235194585448393_969-988_1	LmxM.21.0820.1	-6.4121	-10.323701968644986	-2.8756	-5.876964251363502	-5.3463	-8.828805472698583	-4.878	1.814162817941102	-8.343157230902357	2.2627990946266667
LmxM.21.0820.1_14_0.235194585448393_970-989_1	LmxM.21.0820.1	-6.1539	-9.982909323764027	-3.7252	-6.698982755005664	-7.9529	-11.179288287656423	-5.944	2.1216515571601287	-9.287060122142039	2.319792878690621
LmxM.21.0823.1_19_0.187140439932318_546-565_1	LmxM.21.0823.1	-1.0514	-4.4445764684380995	0.23521	-0.24147337809706512	0.042065	-0.17170801150165038	-0.2580416666666666	0.6938222622245075	-1.6192526193456047	2.4470508659981243
LmxM.21.0823.1_29_0.056175972927242_159-178_1	LmxM.21.0823.1	-0.68202	-3.9428616956064584	0.26392	-0.26219038763151176	0.10673	-0.1932206219519702	-0.10379	0.5068921223495193	-1.4660909017299801	2.145223620323558
LmxM.21.0823.1_29_0.188155668358714_553-572_1	LmxM.21.0823.1	-0.24092	-3.5163054464509953	-0.36409	-3.177868669266014	-0.62778	-3.7929367803685166	-0.41093	0.1976376839066882	-3.4957036320285084	0.3080511668407118
LmxM.21.0823.1_29_0.337394247038917_987-1006_1	LmxM.21.0823.1	-0.52921	-3.936530191740341	2.5064	-1.6525792541744022	-0.84453	-4.095542877616976	0.3775533333333334	1.850364227181593	-3.2282174411772395	1.36685698989456
LmxM.21.0823.1_43_0.382064297800338_1125-1144_1	LmxM.21.0823.1	0.8114	-0.31225665728100793	2.4848	-1.7719583426746988	0.98557	-0.3957749236055639	1.4272566666666666	0.9199903388804326	-0.826663307853757	0.8197138844409733
LmxM.21.0823.1_52_0.343485617597293_1008-1027_1	LmxM.21.0823.1	-0.46746	-3.5649048483799026	1.2533	-0.6759475145671948	-0.49963	-3.4441838449383604	0.09540333333333335	1.0028969265250212	-2.5616787359618196	1.634206250653457
LmxM.21.0825.1_0_0.0768381984150868_762-781_1	LmxM.21.0825.1	0.66426	-0.24425611180748405	-0.63164	-3.532975165947072	0.9102	-0.36393737149744954	0.31427333333333335	0.8283632334509622	-1.3803895497506684	1.8651540223992178
LmxM.21.0825.1_0_0.109639883639282_1088-1107_1	LmxM.21.0825.1	0.12898	-0.1914403124630885	1.1304	-0.6006845071544173	2.5246	-1.4388117235850848	1.2613266666666667	1.2031646355064352	-0.7436455144008636	0.6358555233036896
LmxM.21.0825.1_14_0.297422008225499_2961-2980_1	LmxM.21.0825.1	-0.34339	-3.5681524305553443	0.95817	-0.4838617751730149	0.36765	-0.258699566849299	0.32747666666666664	0.6517093147510885	-1.4369045908592195	1.8491450783189924
LmxM.21.0825.1_29_0.0220684120774401_214-233_1	LmxM.21.0825.1	0.17896	-0.21571212342687182	-3.5518	-6.379860307703486	-2.5766	-5.5202562038829255	-1.9831466666666666	1.9348857042557663	-4.0386095450044275	3.3385083983351804
LmxM.21.0825.1_29_0.0735279366034708_728-747_1	LmxM.21.0825.1	-0.97623	-4.266982399840942	0.30891	-0.2714072428961572	-0.22725	-3.410060141146822	-0.29819	0.6455002460107974	-2.6494832612946406	2.103571510864997
LmxM.21.0825.1_29_0.080750326010633_801-820_1	LmxM.21.0825.1	-0.97999	-4.244493660973317	-0.46995	-3.385141300990342	-0.048858	-3.169147598306602	-0.49959933333333334	0.4662735383670548	-3.599594186756754	0.568845162397781
LmxM.21.0825.1_29_0.141839703079547_1410-1429_1	LmxM.21.0825.1	0.53917	-0.25521717225625956	-1.0493	-3.8597501021420517	-0.67775	-3.7731955630954435	-0.3959599999999999	0.8308811216413573	-2.629387612497918	2.0565473205217883
LmxM.21.0825.1_38_0.146955562242953_1458-1477_1	LmxM.21.0825.1	0.82186	-0.2660539503582626	1.8795	-0.9257932721636889	1.3626	-0.4767572284822677	1.3546533333333333	0.5288647790629787	-0.5562014836680731	0.33696815197521485
LmxM.21.0825.1_38_0.146955562242953_1459-1478_1	LmxM.21.0825.1	1.0382	-0.3350967003372034	-0.57375	-3.441861699921559	-0.26633	-3.4475639040624992	0.06604	0.85583179614922	-2.4081741014404208	1.795339957224444
LmxM.21.0825.1_52_0.130705186076838_1294-1313_1	LmxM.21.0825.1	1.2051	-0.36419732625286616	1.3743	-0.6010127076637954	1.2976	-0.42998209001354437	1.2923333333333333	0.08472286192836816	-0.4650640413100686	0.12224335850376393
LmxM.21.0825.1_60_0.141839703079547_1404-1423_1	LmxM.21.0825.1	-0.57249	-3.9914844266583533	2.5985	-1.753599209859737	-0.025298	-3.2062156263807102	0.666904	1.6950374926909433	-2.983766420966267	1.1354053450788337
LmxM.21.0827.1_52_0.127131782945736_74-93_1	LmxM.21.0827.1	1.0248	-0.32674933312496385	2.422	-1.582205261567131	1.5172	-0.5475289681869376	1.6546666666666667	0.7086711320022381	-0.8188278542930107	0.6702571978479179
LmxM.21.0827.1_52_0.373643410852713_235-254_1	LmxM.21.0827.1	-0.36751	-3.6732785876800476	0.64758	-0.35151430876332695	1.2958	-0.4449868741988255	0.52529	0.8383711422156658	-1.4899265902140666	1.8914158027126902
LmxM.21.0827.1_52_0.373643410852713_236-255_1	LmxM.21.0827.1	-1.024	-4.368789528008989	1.4411	-0.635447737562214	-0.51631	-3.6882643980207304	-0.03307000000000001	1.3016605454956371	-2.8975005545306445	1.9883261360256
LmxM.21.0827.1_57_0.373643410852713_234-253_1	LmxM.21.0827.1	1.3066	-0.4432596384936267	0.64607	-0.36378884695062214	-0.80729	-3.9276554283760863	0.38179333333333326	1.0814408677469765	-1.5782346379401115	2.0350460534289434
LmxM.21.0827.1_67_0.303875968992248_186-205_1	LmxM.21.0827.1	0.047503	-0.17980714692421057	0.045599	-0.23597493253190976	0.011609	-0.19701935888663857	0.03490366666666666	0.020196223046236476	-0.20426714611425298	0.02877677622303605
LmxM.21.0827.1_67_0.471317829457364_300-319_1	LmxM.21.0827.1	-0.74477	-4.056083173087187	0.93703	-0.44176959726443493	2.5278	-1.3219244881542687	0.9066866666666668	1.6364959943835282	-1.939925752835297	1.8847439689397272
LmxM.21.0830.1_29_0.431797651309846_471-490_1	LmxM.21.0830.1	0.48632	-0.2273187295419917	1.8704	-1.005402898382771	-0.45412	-3.6233717677096404	0.6342	1.169294521666804	-1.618697798544801	1.7791548655008915
LmxM.21.0830.1_52_0.114724480578139_118-137_1	LmxM.21.0830.1	-0.14444	-3.371355168452659	-0.49014	-3.317160660061138	0.62714	-0.2836306405779536	-0.002480000000000001	0.5720079814128471	-2.3240488230305836	1.7672617323552897
LmxM.21.0830.1_52_0.136404697380307_140-159_1	LmxM.21.0830.1	1.3842	-0.481785159762942	-0.56884	-3.388340349951076	-0.42318	-3.5152163459657895	0.13072666666666669	1.0879801270856622	-2.461780618559936	1.7158994411776352
LmxM.21.0830.1_57_0.458897922312556_501-520_1	LmxM.21.0830.1	1.8027	-0.6609971968632394	0.48817	-0.3158796689437347	-0.17879	-3.2703332540706813	0.7040266666666666	1.0082267753007421	-1.415736706625885	1.615370790984205
LmxM.21.0830.1_81_0.458897922312556_497-516_1	LmxM.21.0830.1	0.30615	-0.21027742488570975	-0.97499	-3.7975233493366294	0.32493	-0.2238100846206041	-0.1146366666666667	0.7451470094775482	-1.4105369529476477	2.0672019315077605
LmxM.21.0835.1_33_0.385802469135802_380-361_0	LmxM.21.0835.1	-0.4999	-3.8712737234317465	1.1198	-0.47078673716562325	0.14333	-0.17641203494400057	0.25440999999999997	0.8155434367953677	-1.5061574985137902	2.053532367496223
LmxM.21.0835.1_34_0.0432098765432099_49-30_0	LmxM.21.0835.1	0.49987	-0.2264238893735337	0.284	-0.2626230078706936	0.090523	-0.1728459875259531	0.2914643333333333	0.204775557150587	-0.22063096159006013	0.04516798484240129
LmxM.21.0835.1_38_0.0720164609053498_67-86_1	LmxM.21.0835.1	-1.1118	-4.380010496133742	-1.1978	-4.033675856000386	-0.3386	-3.407470725136966	-0.8827333333333333	0.4731910959996324	-3.940385692423698	0.4929357894368587
LmxM.21.0835.1_52_0.173868312757202_158-177_1	LmxM.21.0835.1	0.89797	-0.3209888455518623	-0.042551	-2.812779542224933	0.19504	-0.21335178565405197	0.350153	0.4890705163235666	-1.115706724476949	1.470693219444549
LmxM.21.0840.1_14_0.32689556509299_450-469_1	LmxM.21.0840.1	0.29715	-0.2237090002239294	2.3092	-1.4999281455876785	1.0746	-0.41861789853037623	1.2269833333333333	1.0146436866374982	-0.7140850147806614	0.687502319514043
LmxM.21.0840.1_14_0.32689556509299_453-472_1	LmxM.21.0840.1	-0.32561	-3.450336742980076	0.60124	-0.39995675597322833	3.1187	-2.873756602542753	1.1314433333333334	1.7823171785721343	-2.241350033832019	1.6205425225504997
LmxM.21.0840.1_29_0.0221745350500715_27-46_1	LmxM.21.0840.1	0.80373	-0.2960824771110131	1.8776	-1.057899173459582	1.4009	-0.5213884608419279	1.3607433333333334	0.5380600455649288	-0.625123370470841	0.3913590018329091
LmxM.21.0840.1_29_0.0329041487839771_42-61_1	LmxM.21.0840.1	0.60913	-0.27426582253655785	-0.014998	-2.739169791561081	1.5701	-0.7130691865161468	0.7214106666666668	0.7984917836028955	-1.242168266871262	1.314875382594367
LmxM.21.0840.1_29_0.320457796852647_438-457_1	LmxM.21.0840.1	1.249	-0.49878813702161057	1.1759	-0.6329398742302014	1.2136	-0.5629193084002952	1.2128333333333334	0.036556030054333576	-0.5648824398840357	0.06709741100025798
LmxM.21.0840.1_33_0.360515021459227_511-492_0	LmxM.21.0840.1	-0.8444	-4.1052435343482605	-0.047839	-2.957680655746951	-1.0829	-4.193793095441291	-0.6583796666666667	0.5420244383238946	-3.7522390951788345	0.6895307037737799
LmxM.21.0843.1_0_0.138541666666667_129-148_1	LmxM.21.0843.1	-2.0973	-5.291888708915284	0.11077	-0.23696072712967856	-1.2582	-4.338877953970764	-1.0815766666666666	1.1145806981252337	-3.2892424633385757	2.68595890189254
LmxM.21.0843.1_19_0.138541666666667_126-145_1	LmxM.21.0843.1	-0.010819	-3.221609731178319	2.0421	-1.2205772107154342	0.64749	-0.3226658613346385	0.8929236666666666	1.048235359397084	-1.5882842677427973	1.4840401780163692
LmxM.21.0843.1_43_0.169791666666667_154-173_1	LmxM.21.0843.1	-1.0527	-4.296559048817237	0.22481	-0.2625018611264024	-0.14688	-3.165389092804345	-0.32492333333333334	0.6571016066281784	-2.5748166675826614	2.0808618864461397
LmxM.21.0843.1_46_0.169791666666667_157-176_1	LmxM.21.0843.1	0.11075	-0.1917368781883965	-2.1413	-4.928050657215572	-1.5064	-4.479520421986181	-1.1789833333333333	1.161177659031267	-3.19976931913005	2.6146680893177976
LmxM.21.0845.1_0_0.147798742138365_90-109_1	LmxM.21.0845.1	0.35303	-0.22699787395822787	-1.626	-4.440843019000225	-0.22718	-3.2946183143457994	-0.50005	1.017341369895081	-2.654153069101417	2.1787082237814595
LmxM.21.0845.1_38_0.138364779874214_81-100_1	LmxM.21.0845.1	-0.94404	-4.206149052848653	-2.885	-5.821166825305335	-1.4439	-4.671237050766572	-1.7576466666666668	1.007799165773287	-4.89951764297352	0.8313570971138106
LmxM.21.0845.1_52_0.138364779874214_80-99_1	LmxM.21.0845.1	0.44809	-0.2305481429707456	0.53902	-0.31604130216629683	1.863	-0.7616753659135111	0.9500366666666666	0.7919555557184591	-0.43608827035018455	0.28518851250590554
LmxM.21.0850.1_38_0.0557880055788006_36-55_1	LmxM.21.0850.1	1.4647	-0.49567249806300606	-3.5459	-6.491348241409821	-1.5323	-4.679531496431791	-1.2045000000000001	2.521332528644328	-3.8888507453015393	3.0750469821606417
LmxM.21.0850.1_38_0.156206415620642_105-124_1	LmxM.21.0850.1	-0.68106	-3.9013540703382037	0.36707	-0.2929682656854741	2.1354	-0.9913094643129369	0.6071366666666668	1.4234941995783943	-1.7285439334455381	1.9138307202212927
LmxM.21.0853.1_0_0.0201224846894138_111-130_1	LmxM.21.0853.1	1.9016	-0.7661094862648143	-0.8428	-3.602227699154892	0.05871	-0.20230465388048532	0.37250333333333335	1.398850432331253	-1.5235472797667307	1.8221287514102253
LmxM.21.0853.1_0_0.0962379702537183_546-565_1	LmxM.21.0853.1	-3.6338	-6.9169726705468255	-3.9756	-6.933595259896619	-5.9799	-9.673709334684546	-4.529766666666666	1.2674272457752094	-7.841425755042664	1.5868258930292651
LmxM.21.0853.1_0_0.0962379702537183_547-566_1	LmxM.21.0853.1	0.3816	-0.22978663520629558	2.6617	-2.151099287715653	-0.097653	-3.2047517178506078	0.9818823333333334	1.4743681373511615	-1.861879213590852	1.5084231830609693
LmxM.21.0853.1_19_0.126509186351706_726-707_0	LmxM.21.0853.1	0.38011	-0.1975486723263131	2.9166	-2.5000464807228244	-0.39483	-3.594695942804707	0.9672933333333334	1.7320451383937234	-2.0974303652846147	1.7339916945122937
LmxM.21.0853.1_19_0.126509186351706_729-710_0	LmxM.21.0853.1	1.5369	-0.4941476781187088	1.0757	-0.48861090375605	0.42497	-0.22736939747365115	1.0125233333333334	0.5586506507946923	-0.40337599311613664	0.15245132091860927
LmxM.21.0853.1_29_0.00909886264216973_48-67_1	LmxM.21.0853.1	-0.36446	-3.4896942765191477	-0.32001	-3.0579201984171083	-0.42831	-3.505811756798599	-0.3709266666666667	0.05443882652421279	-3.3511420772449516	0.25406543637444556
LmxM.21.0855.1_29_0.13718820861678_117-136_1	LmxM.21.0855.1	0.18045	-0.1953830241338904	-1.3344	-4.130213855474047	1.8206	-0.7639519685653446	0.22221666666666665	1.5779146335696788	-1.6965162827244271	2.1267300176206
LmxM.21.0861.1_0_0.011144883485309_84-103_1	LmxM.21.0861.1	-1.863	-4.993964863215882	-1.6558	-4.42575701540458	-1.6484	-4.722229441883627	-1.7223999999999997	0.12181937448534201	-4.713983773501362	0.2841936538065034
LmxM.21.0861.1_14_0.221631205673759_1743-1762_1	LmxM.21.0861.1	2.3273	-1.2181585592285364	1.9785	-1.2393583377026778	1.1435	-0.5275933336733422	1.8164333333333331	0.6083130882476008	-0.9950367435348522	0.4049566195520884
LmxM.21.0861.1_14_0.298378926038501_2352-2371_1	LmxM.21.0861.1	0.24602	-0.18304647212491584	-0.12868	-3.015654187636607	1.2537	-0.45624480121819466	0.4570133333333333	0.7149351412074618	-1.218315153659906	1.5625236107166722
LmxM.21.0861.1_14_0.298378926038501_2353-2372_1	LmxM.21.0861.1	0.02331	-0.15387821205287755	1.3855	-0.5970573979381474	-0.13431	-3.4257105056109247	0.42483333333333334	0.8356861548651702	-1.3922153718673165	1.7749447292576983
LmxM.21.0861.1_14_0.362208713272543_2853-2872_1	LmxM.21.0861.1	-0.87537	-4.076675842737985	-0.27527	-3.0876597825649714	1.4629	-0.583439098006315	0.10408666666666666	1.2144176623523448	-2.582591574436424	1.8005544034636987
LmxM.21.0861.1_14_0.362208713272543_2856-2875_1	LmxM.21.0861.1	-0.98112	-4.064989915070981	-2.1994	-4.955899695730243	-0.066709	-3.084229780257714	-1.0824096666666665	1.069947392538686	-4.035039797019646	0.9361943309482825
LmxM.21.0865.1_43_0.0734793187347932_142-161_1	LmxM.21.0865.1	-1.0086	-4.10132572546331	-0.51158	-3.136048866598451	0.31833	-0.2828581516390331	-0.4006166666666666	0.6703882846778674	-2.5067442479002646	1.9854953740623567
LmxM.21.0865.1_43_0.378102189781022_781-762_0	LmxM.21.0865.1	-2.5736	-5.9095475996778175	-1.168	-4.072470617616684	-2.6037	-5.835265201634749	-2.1151	0.8203507237761176	-5.27242780630975	1.0398569178915347
LmxM.21.0865.1_52_0.15669099756691_314-333_1	LmxM.21.0865.1	-1.532	-4.630572602956302	-0.87103	-3.5983607964543363	-1.7121	-4.756642886823495	-1.3717100000000002	0.4428536432050661	-4.328525428744711	0.63547519369712
LmxM.21.0865.1_52_0.295377128953771_601-620_1	LmxM.21.0865.1	0.77696	-0.3514406813066163	-2.332	-4.997278759805975	-2.051	-4.9073811953291	-1.2020133333333334	1.7195906025950867	-3.4187002121472307	2.656704945072779
LmxM.21.0865.1_52_0.295377128953771_604-623_1	LmxM.21.0865.1	-0.49304	-3.367984976427088	-1.6007	-4.135427537242868	0.079545	-0.2581473397362678	-0.6713983333333333	0.8542040659633583	-2.5871866178020744	2.0531828925153843
LmxM.21.0865.1_57_0.491970802919708_1018-999_0	LmxM.21.0865.1	0.22935	-0.18516086134716747	1.2194	-0.5469175995491357	1.5248	-0.5472759566380317	0.9911833333333333	0.6772073617684123	-0.42645147251144494	0.2089638757823316
LmxM.21.0870.1_29_0.160970231532525_443-424_0	LmxM.21.0870.1	0.32418	-0.23425989637099032	0.54859	-0.3513302471664821	-0.46907	-3.4482093735124977	0.1345666666666667	0.5346708155803283	-1.3445998390166567	1.8227194441205705
LmxM.21.0870.1_43_0.0102903344358692_24-43_1	LmxM.21.0870.1	1.0782	-0.4058126471347306	-0.81762	-3.5408118239006043	0.017179	-0.20885941314250134	0.09258633333333334	0.9501568647019993	-1.3851612947259453	1.8694436463940924
LmxM.21.0870.1_43_0.203234105108416_549-568_1	LmxM.21.0870.1	-1.6714	-4.804985078888151	-1.9668	-4.819291977684897	-2.3813	-5.4260671190192316	-2.0065000000000004	0.35661123089437324	-5.016781391864094	0.35452401424724067
LmxM.21.0870.1_46_0.127159132671812_339-358_1	LmxM.21.0870.1	-0.51444	-3.498863565927264	-0.16078	-2.7913479035147946	2.4172	-1.4317499260703885	0.58066	1.6002900448356228	-2.5739871318374825	1.0505588887914388
LmxM.21.0870.1_46_0.127159132671812_342-361_1	LmxM.21.0870.1	-0.42642	-3.5920142880036683	-1.6337	-4.515529790628085	-0.23982	-3.319895327644074	-0.7666466666666666	0.7566643920083284	-3.809146468758609	0.6266938887593473
LmxM.21.0870.1_48_0.18008085262771_487-506_1	LmxM.21.0870.1	0.38091	-0.22133555352734796	0.77421	-0.4307014098446519	0.56008	-0.28809811252503237	0.5717333333333333	0.1969087926765418	-0.31337835863234403	0.10694780773958938
LmxM.21.0873.1_29_0.0449704142011834_117-98_0	LmxM.21.0873.1	-0.21431	-3.5429121716968917	0.42419	-0.2874640854862951	1.0747	-0.381552709133457	0.42819333333333337	0.6445143249248486	-1.403976322105548	1.8529700736318537
LmxM.21.0873.1_29_0.052465483234714_129-148_1	LmxM.21.0873.1	0.51232	-0.2412516732179301	1.6082	-0.7830150282502893	1.5662	-0.6140035923677764	1.2289066666666668	0.6209374671682595	-0.5460900979453319	0.27719319121774993
LmxM.21.0873.1_29_0.149506903353057_373-392_1	LmxM.21.0873.1	-0.72812	-3.9553177201577827	1.9593	-1.1156881067579507	0.62179	-0.2814897551559517	0.6176566666666666	1.3437147678854071	-1.7841651940238952	1.9259800599323569
LmxM.21.0873.1_33_0.0449704142011834_122-103_0	LmxM.21.0873.1	0.13425	-0.1727646737495546	1.57	-0.7138498451882105	-0.018813	-3.195734927368626	0.5618123333333334	0.8764638320583077	-1.3607831487687971	1.6119799356777698
LmxM.21.0873.1_33_0.399211045364891_1005-1024_1	LmxM.21.0873.1	-0.51208	-3.8331457545263983	-0.10472	-3.0170549645419436	-0.0013341	-3.225247934412533	-0.2060447	0.270028451675504	-3.358482884493625	0.4240456441430523
LmxM.21.0873.1_38_0.185009861932939_462-481_1	LmxM.21.0873.1	-0.41599	-3.647792899968155	-3.7726	-6.699117661265918	-0.72459	-3.7912979672016895	-1.6377266666666668	1.855282081526508	-4.7127361761452535	1.72175258948638
LmxM.21.0875.1_19_0.0826771653543307_321-302_0	LmxM.21.0875.1	-3.3397	-6.555850318484705	-5.0935	-8.260912320205733	-2.2317	-5.294264447217973	-3.5549666666666666	1.4429932824976466	-6.703675695302803	1.4888381903683356
LmxM.21.0875.1_29_0.143569553805774_543-562_1	LmxM.21.0875.1	-0.42904	-3.757832883273749	0.45788	-0.30169082823546367	0.17384	-0.1956473565696548	0.06756000000000001	0.45291097403352903	-1.4183903560262892	2.026710341462544
LmxM.21.0875.1_29_0.173490813648294_655-674_1	LmxM.21.0875.1	0.34635	-0.22804513998956275	0.27723	-0.28647837470737797	0.47088	-0.27616887027145604	0.36482	0.09813733387452506	-0.2635641283227989	0.031189266897299766
LmxM.21.0875.1_29_0.440419947506562_1674-1693_1	LmxM.21.0875.1	1.8174	-0.790906027172337	-4.6502	-7.694119573684853	-0.93385	-3.902885467946441	-1.25555	3.245778890728695	-4.129303689601211	3.4571719982539864
LmxM.21.0875.1_43_0.0451443569553806_162-181_1	LmxM.21.0875.1	2.5887	-1.2239094911843473	-0.89955	-3.8156917724817077	0.37765	-0.22627199049497085	0.6889333333333333	1.764835686638655	-1.7552910847203422	1.8527704637356104
LmxM.21.0875.1_43_0.173490813648294_652-671_1	LmxM.21.0875.1	1.505	-0.5580895118886681	0.44403	-0.345489301650203	1.0587	-0.43898969006437144	1.0025766666666664	0.5327069613148803	-0.44752283453441416	0.10655666691610552
LmxM.21.0880.1_29_0.444328097731239_1266-1285_1	LmxM.21.0880.1	0.76405	-0.2732193435588285	1.5677	-0.7124780595313461	0.15178	-0.18450490525698166	0.8278433333333334	0.7101123528240678	-0.39006743611571876	0.28271720934397176
LmxM.21.0880.1_38_0.18673647469459_531-550_1	LmxM.21.0880.1	-1.0632	-4.2379454943936095	-4.7583	-7.8388114284043215	-2.4578	-5.497787548285779	-2.759766666666667	1.8659659437763954	-5.858181490361236	1.8272853400039157
LmxM.21.0880.1_43_0.00453752181500873_45102_1	LmxM.21.0880.1	0.92551	-0.33458721693366483	-2.4053	-5.302496599925378	-0.68797	-3.8156511434850877	-0.7225866666666666	1.6656748029652526	-3.1509116534480435	2.5497921192942985
LmxM.21.0880.1_43_0.18673647469459_528-547_1	LmxM.21.0880.1	-0.14021	-3.422164676263821	-0.0082947	-2.8643758264368238	0.57456	-0.2575953239209087	0.14201843333333333	0.38035452772954254	-2.181378608873851	1.6892272481362838
LmxM.21.0880.1_52_0.240139616055846_681-700_1	LmxM.21.0880.1	0.42103	-0.23375087216958088	-0.25761	-3.0363364884920916	1.0841	-0.45136412451804786	0.41584000000000004	0.6708700567919246	-1.24048382839324	1.5590554719083956
LmxM.21.0880.1_57_0.270506108202443_771-790_1	LmxM.21.0880.1	1.1489	-0.4220931526041108	0.69359	-0.4045899124285156	1.4229	-0.5968173691781213	1.0884633333333333	0.368392062934767	-0.47450014473691593	0.10629072584384448
LmxM.21.0882.1_29_0.146788990825688_54-35_0	LmxM.21.0882.1	-3.0629	-6.344846040275802	-2.757	-5.694657457879572	-6.0769	-9.79971160871538	-3.9656000000000002	1.8348254603640097	-7.2797383689569175	2.206441738409078
LmxM.21.0883.1_19_0.181372549019608_116-97_0	LmxM.21.0883.1	0.36647	-0.23776005506068787	-3.3374	-6.1914716137452634	0.18404	-0.2158294039922484	-0.9289633333333334	2.0877608960878002	-2.2150203575994003	3.4437252623782406
LmxM.21.0883.1_67_0.437908496732026_263-282_1	LmxM.21.0883.1	1.1492	-0.5027483851737444	-3.1341	-5.896425821438265	0.7535	-0.40739992623579585	-0.41046666666666676	2.367018910641259	-2.268858044282602	3.1419275637017825
LmxM.21.0883.1_89_0.437908496732026_258-277_1	LmxM.21.0883.1	-0.040973	-2.99941150046906	-4.1411	-7.079682915527835	-1.1256	-4.031716041160527	-1.769224333333333	2.1244880714836536	-4.703603485719141	2.1214919888496073
LmxM.21.0885.1_0_0.062316715542522_261-242_0	LmxM.21.0885.1	-0.23352	-3.384734383717045	-3.3344	-6.224856724343459	-1.7791	-4.860986371687683	-1.7823399999999998	1.5504425390191021	-4.8235258265827285	1.420431693803326
LmxM.21.0885.1_0_0.062316715542522_262-243_0	LmxM.21.0885.1	-0.38587	-3.5139632478732294	-2.5433	-5.324122659641575	-0.3407	-3.367404190306941	-1.0899566666666667	1.258834864322296	-4.068496699273915	1.0898703150377966
LmxM.21.0885.1_14_0.399071358748778_1629-1648_1	LmxM.21.0885.1	0.908	-0.33473276526187473	0.4044	-0.30428941038208224	1.764	-0.7158388845915408	1.0254666666666667	0.6873695173146197	-0.45162035341183254	0.22932569334498057
LmxM.21.0885.1_29_0.0383675464320626_152-171_1	LmxM.21.0885.1	-0.044136	-3.119027727196769	-0.59184	-3.3862571444447913	-1.6708	-4.719642261602728	-0.7689253333333333	0.8276643967728305	-3.7416423777480965	0.8574472111887907
LmxM.21.0885.1_29_0.0425219941348974_178-159_0	LmxM.21.0885.1	3.4236	-3.118150602266487	-2.1986	-5.010983099948658	-0.21947	-3.241666118482172	0.3351766666666667	2.851842896029396	-3.7902666068991056	1.0589738372542095
LmxM.21.0885.1_29_0.0449657869012708_180-199_1	LmxM.21.0885.1	5.4868	-19.9313260870936	-2.4642	-5.367061784985466	0.29277	-0.2094097698468845	1.1051233333333332	4.037268718283851	-8.502599213975317	10.228010169752851
LmxM.21.0895.1_14_0.0638629283489097_134-115_0	LmxM.21.0895.1	-1.7834	-5.035567357193541	-0.69604	-3.560098189929859	-0.98112	-4.101771521503663	-1.15352	0.5638078239967942	-4.232479022875688	0.7463683099332622
LmxM.21.0895.1_29_0.489615784008307_937-956_1	LmxM.21.0895.1	-0.011245	-3.2827756602210805	-0.038907	-2.9054017814469164	-0.43843	-3.597295284016983	-0.16286066666666665	0.2390504960595843	-3.261824241894993	0.346422251265814
LmxM.21.0895.1_38_0.063343717549325_125-106_0	LmxM.21.0895.1	-0.36285	-3.8731751200530358	-0.043404	-3.0698637055810676	-0.70808	-4.0764811109162125	-0.37144466666666665	0.33242134026763887	-3.6731733121834385	0.5322783036572553
LmxM.21.0895.1_43_0.257528556593977_490-509_1	LmxM.21.0895.1	0.51515	-0.2543048650409349	0.14402	-0.25347912208779855	-0.85592	-3.9013971860562333	-0.06558333333333333	0.709160351566085	-1.4697270577283224	2.1058881452286506
LmxM.21.0895.1_43_0.319833852544133_612-631_1	LmxM.21.0895.1	0.43363	-0.25694007935648394	-1.0187	-3.7112280327525977	-0.82362	-3.829736485838698	-0.46956333333333333	0.7882465982377173	-2.59930153264926	2.0294097532945634
LmxM.21.0895.1_52_0.257528556593977_489-508_1	LmxM.21.0895.1	1.1963	-0.37244732231244343	0.18637	-0.23760695797871728	1.1618	-0.42926312865263383	0.8481566666666666	0.5733836033872378	-0.34643913631459816	0.09843953089852289
LmxM.21.0901.1_29_0.313301282051282_381-400_1	LmxM.21.0901.1	0.86453	-0.33538791451257954	-1.6434	-4.418026009396131	-2.0026	-5.118388626309583	-0.9271566666666667	1.562005759795185	-3.290600850072765	2.5831356080680603
LmxM.21.0901.1_29_0.313301282051282_382-401_1	LmxM.21.0901.1	0.38728	-0.22909316679354128	0.7034	-0.39323373489253977	-0.67869	-3.718616284287314	0.13733000000000004	0.7241542956442363	-1.4469810619911316	1.9690049438501758
LmxM.21.0901.1_38_0.0801282051282051_96-115_1	LmxM.21.0901.1	-0.3198	-3.5747555578518995	0.7016	-0.37289562471976795	1.0103	-0.3977692861465341	0.46403333333333335	0.6961464955979692	-1.448473489572734	1.841456285164635
LmxM.21.0901.1_48_0.4375_553-534_0	LmxM.21.0901.1	0.84453	-0.3398362297211514	1.2445	-0.6728162300243157	-0.40098	-3.3055601470430775	0.5626833333333333	0.85818370133284	-1.4394042022628482	1.624691486968962
LmxM.21.0901.1_52_0.161858974358974_194-213_1	LmxM.21.0901.1	1.0991	-0.411730787509693	-0.46774	-3.2247083620634363	-0.086297	-3.162156842243439	0.18168766666666666	0.8170732724647976	-2.266198663938856	1.6063207966308333
LmxM.21.0901.1_52_0.342147435897436_423-442_1	LmxM.21.0901.1	-0.16607	-3.262143672406719	1.4628	-0.7764019894754637	1.7626	-0.8258723035797786	1.0197766666666668	1.0378556005694306	-1.621472655153987	1.421078065460948
LmxM.21.0905.1_33_0.334880123743233_426-445_1	LmxM.21.0905.1	-0.13791	-3.2052838763726603	-1.4973	-4.233135192921294	0.62063	-0.3031853310573559	-0.33819333333333335	1.0730759206287939	-2.5805348001171033	2.0381020669737633
LmxM.21.0905.1_33_0.334880123743233_429-448_1	LmxM.21.0905.1	0.33195	-0.23112377108910823	-0.6044	-3.3561179573617834	0.64722	-0.31363663341279413	0.12492333333333333	0.6509863183150114	-1.3002927872878953	1.7808747683495911
LmxM.21.0905.1_43_0.337200309358082_432-451_1	LmxM.21.0905.1	-0.23118	-3.317016873679173	0.60124	-0.39995675597322833	0.5204	-0.2997893556261984	0.29682000000000003	0.45904441658732764	-1.3389209950928667	1.7138132499438699
LmxM.21.0905.1_48_0.31322505800464_415-396_0	LmxM.21.0905.1	1.6128	-0.5678294816622079	-1.2077	-4.101845834238116	0.74938	-0.3122029186838065	0.38482666666666665	1.445157227478496	-1.66062607819471	2.1180183327576527
LmxM.21.0905.1_57_0.31322505800464_416-397_0	LmxM.21.0905.1	2.5912	-1.398737070208573	0.35332	-0.2956928328554173	-0.15402	-3.2663020568564938	0.9301666666666667	1.4606923939465604	-1.6535773199734949	1.5016116192628688
LmxM.21.0905.1_57_0.334880123743233_423-442_1	LmxM.21.0905.1	-1.3924	-4.534696250813614	0.40506	-0.3011930044682926	-0.86675	-3.8707460021271345	-0.6180300000000001	0.9241817146535631	-2.90221175246968	2.2768797462259047
LmxM.21.0910.1_14_0.392373923739237_314-333_1	LmxM.21.0910.1	0.79758	-0.32624278854140043	-1.625	-4.446619834856018	-0.35421	-3.464169988486231	-0.3938766666666667	1.2117770205088614	-2.7456775372945503	2.1521036923818673
LmxM.21.0910.1_19_0.115621156211562_89-108_1	LmxM.21.0910.1	-2.5698	-5.5426095330912855	-0.070681	-2.599978035442259	-0.6816	-3.4189515456686346	-1.1073603333333333	1.3028249460769215	-3.8538463714007265	1.518756124210022
LmxM.21.0910.1_43_0.038130381303813_27-46_1	LmxM.21.0910.1	-0.86111	-4.037366583273599	-0.37021	-3.1582876762992345	0.66139	-0.30336335122770397	-0.18997666666666665	0.7770872559329057	-2.4996725369335127	1.952184791607494
LmxM.21.0910.1_49_0.3690036900369_306-287_0	LmxM.21.0910.1	0.26967	-0.19378154473940803	0.65713	-0.3669854992177806	1.0803	-0.3960216951942841	0.6690333333333335	0.4054460706842938	-0.3189295797171576	0.1093494314721869
LmxM.21.0910.1_57_0.263222632226322_207-226_1	LmxM.21.0910.1	-0.17394	-3.3688193348340034	-2.7452	-5.549079632879128	-0.36147	-3.440592377053644	-1.0935366666666668	1.4334523711073672	-4.119497114922258	1.2385747753499958
LmxM.21.0910.1_63_0.3690036900369_309-290_0	LmxM.21.0910.1	-0.27346	-3.6042439957442576	-0.84892	-3.7642876428614804	-0.49237	-3.6680609448539534	-0.53825	0.29046046839458206	-3.678864194486564	0.08056689703354543
LmxM.21.0915.1_57_0.324074074074074_170-189_1	LmxM.21.0915.1	-0.68567	-3.737869966458087	-1.0074	-3.6568810298998917	-1.7688	-4.804098110078089	-1.1539566666666667	0.5562389698981305	-4.06628303547869	0.6402484792569171
LmxM.21.0915.1_63_0.405555555555556_224-205_0	LmxM.21.0915.1	-1.8986	-5.0742192802149315	-1.0106	-3.8338656057995197	-4.8763	-8.197070627631602	-2.5951666666666666	2.0247994871920856	-5.701718504548684	2.248267326863016
LmxM.21.0915.1_63_0.405555555555556_225-206_0	LmxM.21.0915.1	-0.11449	-3.264359985758863	-1.785	-4.581112760537379	-0.55579	-3.5660150408478386	-0.8184266666666667	0.8656699307665325	-3.80382926238136	0.6898377856021126
LmxM.21.0915.1_71_0.262962962962963_133-152_1	LmxM.21.0915.1	0.30016	-0.19968443872907735	-3.7859	-6.77559613340066	-0.52995	-3.625756182272158	-1.3385633333333333	2.1597136900601743	-3.533678918133965	3.2889226687409363
LmxM.21.0940.1_29_0.180099502487562_176-195_1	LmxM.21.0940.1	-0.084636	-3.3432638485169055	0.54749	-0.3265503122558371	0.17485	-0.20549513120936438	0.212568	0.31774644862216794	-1.2917697639940355	1.7776767347689495
LmxM.21.0940.1_29_0.412935323383085_409-428_1	LmxM.21.0940.1	-2.2896	-5.521713605554277	1.7426	-0.9167226268775615	-0.49744	-3.5658954406027843	-0.34814666666666677	2.02024146688789	-3.334777224344874	2.3111787470548792
LmxM.21.0940.1_43_0.0845771144278607_78-97_1	LmxM.21.0940.1	-0.20452	-3.3602603196843446	4.5839	-19.191435411336872	2.1709	-1.154566955453757	2.183426666666667	2.3942345775076705	-7.902087562158324	9.838866903717467
LmxM.21.0940.1_46_0.10547263681592_102-121_1	LmxM.21.0940.1	1.2024	-0.4334069285459867	0.23659	-0.2721910455734555	-0.053761	-3.108910609712882	0.461743	0.6576515183111796	-1.2715028612774413	1.593282167645957
LmxM.21.0940.1_52_0.10547263681592_96-115_1	LmxM.21.0940.1	-0.59408	-3.7689018833037857	-0.60272	-3.377714321788953	0.8661	-0.3616925694259765	-0.11023333333333336	0.8455405050814144	-2.5027695915062385	1.8645146923344538
LmxM.21.0940.1_57_0.359203980099502_351-370_1	LmxM.21.0940.1	0.79772	-0.3297742090827949	0.51696	-0.34338281880605676	-1.06	-4.061878344011611	0.08489333333333333	1.0013950783448724	-1.5783451239668211	2.150813622763298
LmxM.21.0950.1_14_0.221960784313725_276-295_1	LmxM.21.0950.1	-2.9768	-6.191998895298185	-3.952	-6.925067161754741	-3.0101	-6.13837171026323	-3.3129666666666666	0.5536695073176175	-6.418479255772052	0.4395366294288083
LmxM.21.0950.1_43_0.0713725490196078_83-102_1	LmxM.21.0950.1	-0.95726	-4.296388953115618	1.5442	-0.6909612185924393	0.38154	-0.2167512260452389	0.32282666666666665	1.2517631463393277	-1.7347004659177652	2.2311218497292837
LmxM.21.0950.1_43_0.189019607843137_237-256_1	LmxM.21.0950.1	-0.69474	-3.8662576279833556	0.084343	-0.24446118791608748	0.53164	-0.2836833253437757	-0.02625233333333336	0.6206250654915038	-1.4648007137477397	2.079815154578318
LmxM.21.0950.1_43_0.214901960784314_267-286_1	LmxM.21.0950.1	0.080774	-0.1693536270296148	0.79358	-0.3895437144000148	0.90852	-0.3663344433923288	0.5942913333333334	0.44841703761714197	-0.30841059494065276	0.12098470072135419
LmxM.21.0950.1_57_0.214901960784314_264-283_1	LmxM.21.0950.1	-0.054679	-3.3612829453551836	0.25738	-0.24748945150695645	0.79221	-0.30617898924849735	0.331637	0.4282999195855633	-1.3049837953702126	1.7810490619665045
LmxM.21.0950.1_57_0.403137254901961_510-529_1	LmxM.21.0950.1	0.21238	-0.20046337268896924	0.68548	-0.38018135448285884	0.48319	-0.2698757027264587	0.46035000000000004	0.23737554992037405	-0.28350680996609556	0.09063108494579036
LmxM.21.0960.1_29_0.0393389199255121_165-184_1	LmxM.21.0960.1	-1.0883	-4.533660012020525	1.0188	-0.4314016330079651	0.71302	-0.2661233464791552	0.21450666666666662	1.138575539932829	-1.7437283305025486	2.417564542810133
LmxM.21.0960.1_29_0.102886405959032_439-458_1	LmxM.21.0960.1	-0.29631	-3.4154530552935585	1.1062	-0.5749253219478829	1.3577	-0.538699859130753	0.7225299999999999	0.8912571299574551	-1.5096927454573983	1.650536228002643
LmxM.21.0960.1_29_0.169227188081937_723-742_1	LmxM.21.0960.1	-0.066316	-3.440435747946575	-0.072779	-2.9986041466844813	-0.30955	-3.565417138747204	-0.1495483333333333	0.1386031839256708	-3.3348190111260867	0.2978009625827798
LmxM.21.0960.1_29_0.169227188081937_724-743_1	LmxM.21.0960.1	1.6041	-0.5816675440355079	-0.0017216	-2.800766772361057	-1.6344	-4.768547929743381	-0.010673866666666662	1.6192685601248649	-2.7169940820466487	2.0946969324435005
LmxM.21.0960.1_34_0.185055865921788_802-783_0	LmxM.21.0960.1	0.24701	-0.18813279651495257	1.1096	-0.5124086937745489	0.96286	-0.36482884002241384	0.7731566666666666	0.46152561470988074	-0.3551234434373051	0.16235566028948528
LmxM.21.0960.1_43_0.102886405959032_435-454_1	LmxM.21.0960.1	0.19109	-0.2001815820679695	2.304	-1.6880273003692292	-0.12113	-3.1191530743019507	0.7913199999999999	1.3192880348506157	-1.6691206522463833	1.4595775892792062
LmxM.21.0970.1_0_0.0243445692883895_49-68_1	LmxM.21.0970.1	2.2249	-0.9501434368090531	-0.53829	-3.3937283468827855	0.40634	-0.24615417903356449	0.69765	1.404439703618493	-1.530008654241801	1.6519650536010666
LmxM.21.0970.1_0_0.0299625468164794_61-80_1	LmxM.21.0970.1	-1.7593	-4.9407111820352165	0.16733	-0.2610661817682345	0.17745	-0.21839520652114153	-0.4715066666666667	1.115273220172229	-1.8067241901081976	2.714196207389576
LmxM.21.0970.1_0_0.0552434456928839_114-133_1	LmxM.21.0970.1	0.53867	-0.24074017656800137	2.8316	-2.604182588600845	1.1967	-0.45416800166551163	1.5223233333333333	1.1806375026371698	-1.0996969222781194	1.3072856226775256
LmxM.21.0970.1_19_0.025749063670412_50-69_1	LmxM.21.0970.1	-0.016364	-3.1106541834933954	0.26289	-0.273184473995879	1.4026	-0.5837850208610338	0.5497086666666667	0.7517070034164465	-1.3225412261167693	1.5563190984441049
LmxM.21.0970.1_19_0.0299625468164794_58-77_1	LmxM.21.0970.1	-2.0521	-5.373985206544273	-3.2446	-6.208654333887659	-0.91926	-4.054500165900953	-2.071986666666666	1.1627975483863617	-5.212379902110961	1.0861317832930595
LmxM.21.0970.1_33_0.367041198501873_780-799_1	LmxM.21.0970.1	0.29745	-0.22152057567304115	0.028591	-0.23947925964862196	-2.0793	-5.118438741638842	-0.5844196666666667	1.3015650958405167	-1.8598128589868352	2.8220670812189623
LmxM.21.0980.1_0_0.165648713677587_889-908_1	LmxM.21.0980.1	-0.62484	-3.8183147626728977	1.8932	-1.0729045496520466	-0.15182	-3.270890166302296	0.37217999999999996	1.3383061534641467	-2.7207031595424134	1.4530480433369533
LmxM.21.0980.1_14_0.284471589857487_1532-1551_1	LmxM.21.0980.1	-5.4073	-8.998394308685548	-4.9148	-8.05324938012519	-0.7133	-3.879488801263499	-3.6784666666666666	2.5796897261750944	-6.9770441633580775	2.7238688753180655
LmxM.21.0980.1_29_0.00351656487136776_45291_1	LmxM.21.0980.1	-3.7577	-7.156863857680492	-3.4786	-6.4892729807216565	-4.3937	-7.752748129744795	-3.8766666666666665	0.4690061868817225	-7.132961656048981	0.6320766167814512
LmxM.21.0980.1_29_0.0223949657597631_117-136_1	LmxM.21.0980.1	-1.2192	-4.485099084087157	-2.4484	-5.3470170510164685	-2.9371	-6.107604310837435	-2.201566666666667	0.8851497745202974	-5.3132401486470195	0.8117798113147736
LmxM.21.0980.1_29_0.0351656487136776_186-205_1	LmxM.21.0980.1	-1.0478	-4.268844569684601	1.339	-0.6638514604294274	0.81128	-0.34082254927918004	0.3674933333333333	1.253759751361214	-1.7578395264644027	2.1805840191718553
LmxM.21.0980.1_29_0.188969091245604_1016-1035_1	LmxM.21.0980.1	0.2021	-0.20574468464742918	-0.2271	-3.0318458260779924	0.1726	-0.2224797070268404	0.0492	0.23973700173314924	-1.153356739250754	1.6268407888420686
LmxM.21.0990.1_14_0.0372960372960373_45070_1	LmxM.21.0990.1	0.31622	-0.18550535772332508	1.9941	-1.0315597248284845	0.017554	-0.16791042269295384	0.775958	1.065458959327857	-0.4616585017482544	0.49362733766064587
LmxM.21.1000.1_0_0.0364105042693733_222-241_1	LmxM.21.1000.1	0.50183	-0.2624845552790655	4.2103	-14.777641662942617	2.8244	-2.2448833946827844	2.5121766666666665	1.8738463097685822	-5.761669870968156	7.870723397812725
LmxM.21.1000.1_14_0.265023360721766_1638-1657_1	LmxM.21.1000.1	0.26328	-0.21587967001042999	-0.18084	-2.932570544146046	-0.018778	-3.0467898992540547	0.02122066666666667	0.22474555301792587	-2.06508003780351	1.602472469484225
LmxM.21.1000.1_14_0.265023360721766_1639-1658_1	LmxM.21.1000.1	-0.89442	-3.9960351563734275	-1.0472	-3.8060138391765035	1.1953	-0.4842048050902521	-0.2487733333333333	1.2529350646116235	-2.7620846002133947	1.9749884293382582
LmxM.21.1000.1_14_0.30642822619623_1907-1888_0	LmxM.21.1000.1	-1.8823	-5.140405680769156	-5.2434	-8.449214361631247	-1.8875	-4.97696328668806	-3.0044	1.9390326222113956	-6.1888611096961545	1.959228412333769
LmxM.21.1000.1_19_0.097148380860319_609-590_0	LmxM.21.1000.1	-0.67793	-3.998938567009349	0.65949	-0.333550609905915	-0.1778	-3.373671143154616	-0.06541333333333334	0.6757559738791314	-2.5687201066899603	1.9607975028923474
LmxM.21.1000.1_29_0.0339938778798131_207-226_1	LmxM.21.1000.1	-0.35719	-3.6870189084964773	0.7309	-0.360451080705341	0.26944	-0.21084502006348585	0.21438333333333334	0.5461303776877215	-1.4194383364217682	1.9652065365969025
LmxM.21.1010.1_29_0.0176928520877565_19-38_1	LmxM.21.1010.1	0.048228	-0.16752149101872893	1.8362	-0.9212508208076905	-0.56119	-3.735658143284009	0.4410793333333333	1.246041263602989	-1.6081434850368097	1.880629134475629
LmxM.21.1010.1_29_0.0445859872611465_67-48_0	LmxM.21.1010.1	-2.0198	-5.152875386100334	-3.7664	-6.6494212853785015	-4.2473	-7.452950607613418	-3.3445	1.1721513426174968	-6.418415759697417	1.1673085157001173
LmxM.21.1010.1_38_0.0240622788393489_31-50_1	LmxM.21.1010.1	0.073224	-0.18865885897323245	-0.42414	-3.200766773531503	0.031159	-0.19948562935106717	-0.10658566666666668	0.27581321944448806	-1.1963037539519341	1.735924336595848
LmxM.21.1010.1_43_0.032554847841472_41-60_1	LmxM.21.1010.1	0.039802	-0.17652616369673252	2.7129	-2.3307482279054326	-0.81713	-3.864617484778148	0.6451906666666666	1.8412358698768967	-2.123963958793438	1.8527207557058218
LmxM.21.1010.1_52_0.0559094125973107_69-88_1	LmxM.21.1010.1	0.47716	-0.20656019350235724	0.53025	-0.2909370368705787	1.2114	-0.4015947733082757	0.7396033333333333	0.40944927406619414	-0.29969733456040387	0.0978119570488627
LmxM.21.1010.1_57_0.474168435951875_666-685_1	LmxM.21.1010.1	0.797	-0.3469197990678502	-2.4807	-5.272687674276297	0.018218	-0.1924950454596972	-0.5551606666666666	1.7124256608803003	-1.9373675062679483	2.8895038014292638
LmxM.21.1020.1_43_0.0358649789029536_29-48_1	LmxM.21.1020.1	1.6137	-0.5733573757892414	0.40865	-0.29358703383341134	0.73429	-0.3166341122937173	0.91888	0.623371058599932	-0.3945261739721233	0.15530048619983447
LmxM.21.1020.1_43_0.0358649789029536_30-49_1	LmxM.21.1020.1	0.39893	-0.22288374265007202	-2.7824	-5.653119111103693	-0.88552	-3.9979470636058254	-1.0896633333333334	1.6004596269926128	-3.291316639119863	2.783228153926312
LmxM.21.1020.1_60_0.171940928270042_155-174_1	LmxM.21.1020.1	-0.46252	-3.7966409547554143	-0.88882	-3.7886239068818086	0.20545	-0.1973170738002728	-0.3819633333333334	0.5515648109092288	-2.594193978479165	2.075760159652712
LmxM.21.1020.1_89_0.411392405063291_401-382_0	LmxM.21.1020.1	0.15117	-0.16005492013130898	0.92284	-0.38644760259664107	1.7658	-0.626911994362497	0.9466033333333334	0.8075772602255052	-0.39113817236348236	0.23346387948348554
LmxM.21.1030.1_14_0.383516931864545_935-954_1	LmxM.21.1030.1	0.2254	-0.24277018118174626	-1.5075	-4.105392521788072	-0.44659	-3.3410692345659316	-0.57623	0.8736935960049153	-2.5630773125119166	2.0454623950646824
LmxM.21.1030.1_29_0.0126478988168095_28-47_1	LmxM.21.1030.1	0.87169	-0.28529992639355006	-0.58455	-3.4924519390401025	0.82052	-0.3231350533451772	0.36922000000000005	0.8263852018883203	-1.36696230625961	1.8408252248654344
LmxM.21.1030.1_29_0.411668706650347_1002-1021_1	LmxM.21.1030.1	-0.15418	-3.3955490696874837	-0.13263	-2.9650969140811783	0.1942	-0.21042764893751104	-0.030869999999999998	0.19521393213600308	-2.1903578775687245	1.7281247198198009
LmxM.21.1030.1_46_0.0836393308853529_201-220_1	LmxM.21.1030.1	0.32417	-0.20096078456220767	-3.8704	-6.86285745747583	-0.18591	-3.3031372693773062	-1.2440466666666665	2.28874294651744	-3.4556518371384475	3.33356600957277
LmxM.21.1030.1_48_0.476540187678499_1161-1180_1	LmxM.21.1030.1	0.25824	-0.23980290344938435	0.10148	-0.2847549997456885	-0.18425	-2.9444045011026247	0.058490000000000014	0.22435564423477294	-1.1563208014325659	1.5486890134916313
LmxM.21.1030.1_48_0.476540187678499_1164-1183_1	LmxM.21.1030.1	0.64703	-0.293427896674915	-0.33579	-3.084964094560461	-0.25795	-3.251937280661678	0.017763333333333336	0.5463489450281142	-2.210109757299018	1.6619933896839973
LmxM.21.1040.1_14_0.23489827856025_1494-1513_1	LmxM.21.1040.1	2.0967	-0.9250808585690683	1.8372	-1.0562181688335894	1.038	-0.41524718619573814	1.6573	0.5518010782881816	-0.7988487378661321	0.3386175739219742
LmxM.21.1040.1_19_0.144757433489828_921-940_1	LmxM.21.1040.1	0.31655	-0.18795200683864333	1.674	-0.7852509909861995	-0.46968	-3.670318382455141	0.5069566666666666	1.0844500955015557	-1.5478404600933278	1.8622233800757937
LmxM.21.1040.1_29_0.23489827856025_1493-1512_1	LmxM.21.1040.1	4.9891	-18.636962523132087	1.0622	-0.5072935935675625	1.6267	-0.6471036516328953	2.559333333333333	2.1230849260765177	-6.597119922777516	10.427043880893022
LmxM.21.1040.1_38_0.0616588419405321_388-407_1	LmxM.21.1040.1	-0.42895	-3.622216566602569	-2.1584	-5.018726001715366	-1.0783	-4.220170459332587	-1.2218833333333332	0.8736197432712549	-4.287037675883507	0.7006518886556407
LmxM.21.1040.1_38_0.154616588419405_981-1000_1	LmxM.21.1040.1	0.17262	-0.2398540117397124	-1.9779	-4.651631590779868	-1.0745	-3.840133183000567	-0.9599266666666667	1.0798283910572706	-2.9105395951733826	2.3482021911725184
LmxM.21.1040.1_43_0.0827856025039124_523-542_1	LmxM.21.1040.1	-1.9096	-5.129658166427144	-3.9006	-6.839257385213286	0.28408	-0.24442700654020477	-1.84204	2.0931578872125245	-4.071114186060211	3.4224747551509616
LmxM.21.1050.1_33_0.308900523560209_180-161_0	LmxM.21.1050.1-LmxM.29.3340.1	-2.7335	-6.327710447481368	-1.6852	-4.768783889134538	-2.2861	-5.6722666542446625	-2.2349333333333328	0.5260197176278978	-5.589586996953524	0.7827451359651544
LmxM.21.1050.1_43_0.216404886561955_120-139_1	LmxM.21.1050.1	0.42673	-0.23392052694879503	-0.24236	-3.025840769737653	1.5335	-0.618670107561626	0.5726233333333334	0.8968742015652661	-1.2928104680826913	1.5131270864623871
LmxM.21.1050.1_43_0.399650959860384_223-242_1	LmxM.21.1050.1-LmxM.29.3340.1	-0.18452	-3.733871928159871	0.31442	-0.2263901326850335	-0.2183	-3.617321681563622	-0.02946666666666667	0.29829314731205836	-2.525861247469509	1.9922528819885115
LmxM.21.1050.1_57_0.0541012216404887_22-41_1	LmxM.21.1050.1-LmxM.29.3340.1	0.29339	-0.16131280180501795	-1.0014	-4.088211794346705	-0.61843	-3.999030834535659	-0.4421466666666667	0.6651519722840288	-2.749518476895794	2.2418953528939034
LmxM.21.1050.1_60_0.0541012216404887_21-40_1	LmxM.21.1050.1-LmxM.29.3340.1	-0.44287	-3.974103722518963	1.1313	-0.43420592920501616	0.67606	-0.2380662979726922	0.45483	0.8100677946320294	-1.5487919832322234	2.1026698417194596
LmxM.21.1060.1_43_0.152777777777778_76-57_0	LmxM.21.1060.1-LmxM.21.1070.1	-0.74616	-4.1348951821203075	-1.0548	-4.053948919751485	-0.94186	-4.24947924481767	-0.9142733333333334	0.15615835082804033	-4.14610778222982	0.0982462152249842
LmxM.21.1060.1_43_0.1875_90-71_0	LmxM.21.1060.1-LmxM.21.1070.1	-8.0332	-11.226005294757853	-7.8309	-10.761067606721657	-7.8042	-10.985832126710417	-7.889433333333334	0.12521926103173375	-10.990968342729976	0.2325113953666797
LmxM.21.1080.1_0_0.0242825607064018_18-37_1	LmxM.21.1080.1	0.27033	-0.2046968501665575	0.80275	-0.4215326845348908	0.67681	-0.29946972784292986	0.5832966666666667	0.2782558566020369	-0.308566420848126	0.10870375860234045
LmxM.21.1080.1_0_0.0242825607064018_19-38_1	LmxM.21.1080.1	-1.3765	-4.581389046274019	-0.46946	-3.2939106668660996	-0.8329	-3.8806358541259502	-0.8929533333333334	0.4564922699601094	-3.9186451890886893	0.6445802328018932
LmxM.21.1080.1_43_0.0242825607064018_13-32_1	LmxM.21.1080.1	-1.1002	-4.408649941887049	0.48688	-0.30089083811187545	-1.0393	-4.21172523413745	-0.5508733333333333	0.8992364472892174	-2.9737553380454584	2.3168617376495444
LmxM.21.1090.1_43_0.176328502415459_286-305_1	LmxM.21.1090.1	-6.102	-9.914621032079973	-4.3415	-7.416139754539546	-7.6958	-10.844875016894884	-6.046433333333333	1.6778402377262664	-9.391878601171468	1.7731331342101282
LmxM.21.1090.1_71_0.402777777777778_657-676_1	LmxM.21.1090.1	-2.0397	-5.271294062142575	-1.6486	-4.496679762793778	-1.2959	-4.4579262306904575	-1.6613999999999998	0.3720651690228473	-4.741966685208936	0.4588202949316923
LmxM.21.1100.1_14_0.285782901056676_588-607_1	LmxM.21.1100.1	-0.78722	-3.8842529128732863	0.28676	-0.3045388355976402	-0.27174	-3.2629743909683935	-0.2574	0.5371335837573368	-2.483922046479773	1.91279380366815
LmxM.21.1100.1_19_0.115754082612872_238-257_1	LmxM.21.1100.1	-2.4233	-5.659522044934237	-1.7163	-4.5103255425997135	0.17026	-0.21767363748074495	-1.3231133333333334	1.340740535873117	-3.4625070750048987	2.868252286358469
LmxM.21.1100.1_29_0.285782901056676_585-604_1	LmxM.21.1100.1	0.8884	-0.346552869617212	1.9953	-1.2858081241067252	0.5212	-0.28324434440498564	1.1349666666666667	0.7673584842388422	-0.6385351127096409	0.5614479101425387
LmxM.21.1100.1_38_0.195004803073967_403-422_1	LmxM.21.1100.1	-0.77373	-3.9369278596662913	-3.8011	-6.714034899564901	-4.1973	-7.416090473752491	-2.9240433333333335	1.8727330785868375	-6.022351077661227	1.8398268956416073
LmxM.21.1100.1_43_0.195004803073967_402-421_1	LmxM.21.1100.1	5.8351	-19.931568569324174	-4.3668	-7.363303649572163	-2.9506	-6.025335601785925	-0.4941	5.526797000976243	-11.106735940227422	7.671752917221869
LmxM.21.1100.1_43_0.285782901056676_591-610_1	LmxM.21.1100.1	1.923	-0.9004193150659836	1.8375	-1.0887732229320175	0.1051	-0.20950985726265206	1.2885333333333333	1.025774538255524	-0.7329007984202177	0.4629501664504004
LmxM.21.1110.1_0_0.100523168908819_534-553_1	LmxM.21.1110.1	1.0941	-0.3475988646734458	0.14337	-0.24411941059503764	0.49576	-0.24939178022332764	0.5777433333333334	0.4806379442296804	-0.28037001849727033	0.058281539006869255
LmxM.21.1110.1_11_0.114910313901345_618-599_0	LmxM.21.1110.1	1.2761	-0.3817594646728176	6.0269	-19.931568569324174	1.0161	-0.3531903493335079	2.7730333333333337	2.820928253843641	-6.888839461110167	11.295343774816132
LmxM.21.1110.1_14_0.0534379671150972_275-294_1	LmxM.21.1110.1	0.47211	-0.21136272800707354	1.7403	-0.8302776312908619	1.2359	-0.41927369444004176	1.1494366666666667	0.6385009005736274	-0.48697135124599233	0.31496213094506686
LmxM.21.1110.1_14_0.2199177877429_1173-1192_1	LmxM.21.1110.1	0.57369	-0.24836318295328552	-0.46709	-3.268802853000444	-1.8512	-5.0171367185261895	-0.5815333333333333	1.216489143162952	-2.8447675848266396	2.4124996766604023
LmxM.21.1110.1_14_0.248505231689088_1327-1346_1	LmxM.21.1110.1	0.11324	-0.15908806459838004	-0.003785	-2.9878060825771273	1.557	-0.5281965661962071	0.555485	0.8693088830070701	-1.2250302377905715	1.5377237335458422
LmxM.21.1110.1_29_0.197496263079223_1050-1069_1	LmxM.21.1110.1	-1.5526	-4.637881394497906	1.1134	-0.6147766153902102	-0.018764	-2.9974515673189552	-0.1526546666666667	1.3380336441828857	-2.75003652573569	2.022931948440439
LmxM.21.1120.1_43_0.0670995670995671_119-138_1	LmxM.21.1120.1	4.404	-11.180091458194015	0.018598	-0.241217567798775	-0.10866	-3.115272369268004	1.437979333333333	2.5694372138585786	-4.845527131753598	5.67098551001682
LmxM.21.1120.1_43_0.0670995670995671_120-139_1	LmxM.21.1120.1	-1.2865	-4.533827096975358	-0.23534	-3.0283104136172194	2.2169	-1.1037638072259215	0.2316866666666666	1.7977870620663987	-2.888633772606166	1.7192922136608366
LmxM.21.1120.1_43_0.287878787878788_528-547_1	LmxM.21.1120.1	0.49328	-0.27342857863693376	0.20468	-0.28635520820057303	1.0791	-0.4859817944100098	0.5923533333333334	0.44554935544037466	-0.34858852708250554	0.1191614739257793
LmxM.21.1120.1_49_0.23538961038961_442-423_0	LmxM.21.1120.1	-0.81919	-3.9381657502239644	-0.52439	-3.2663020568564938	-1.6341	-4.654826206302224	-0.9925600000000001	0.574810350202569	-3.9530980044608945	0.6943825009034607
LmxM.21.1120.1_52_0.0670995670995671_114-133_1	LmxM.21.1120.1	0.16492	-0.20047995032202512	1.8666	-1.10851548504628	0.038184	-0.19748249752501623	0.6899013333333334	1.0210192542382996	-0.5021593109644404	0.5251219892236395
LmxM.21.1120.1_57_0.23538961038961_445-426_0	LmxM.21.1120.1	-4.7888	-8.285099861667605	-2.3211	-5.291380130724396	-3.3406	-6.602753417955596	-3.4835	1.240040777555319	-6.726411136782533	1.5006858033675077
LmxM.21.1130.1_43_0.0592592592592593_109-128_1	LmxM.21.1130.1	-0.1642	-3.4463681873687433	0.57034	-0.3374098329555191	-0.64748	-3.789880497024585	-0.08044666666666671	0.6132147696633973	-2.5245528391162826	1.9018927608489729
LmxM.21.1130.1_43_0.346031746031746_660-641_0	LmxM.21.1130.1	0.34146	-0.2030019681467327	1.1855	-0.5173767845894424	0.82162	-0.3085712494673937	0.78286	0.4233528476342164	-0.34298333406785625	0.15998757757481952
LmxM.21.1130.1_43_0.360846560846561_678-697_1	LmxM.21.1130.1	0.97463	-0.3519561524296484	0.16024	-0.24812328240894715	-0.1887	-3.2324163849480594	0.31539	0.596982256101469	-1.2774986065955518	1.6938042851265942
LmxM.21.1130.1_52_0.360846560846561_677-696_1	LmxM.21.1130.1	0.61962	-0.2825598007464733	2.682	-2.3361289556261435	-0.68317	-3.749251815631408	0.8728166666666666	1.6968128053009657	-2.122646857334675	1.7431779416442081
LmxM.21.1130.1_52_0.395767195767196_744-763_1	LmxM.21.1130.1	-0.85346	-3.770830488728252	-0.016154	-2.471120672366031	-0.65095	-3.469258021244797	-0.5068546666666667	0.43685573502625935	-3.2370697274463596	0.6802535957419497
LmxM.21.1130.1_57_0.321164021164021_599-618_1	LmxM.21.1130.1	-0.23201	-3.326175865594691	2.1095	-1.3726509090557586	-0.16622	-3.2428948039124323	0.5704233333333334	1.3332853484657115	-2.6472405261876273	1.1046121278005252
LmxM.21.1140.1_29_0.135250266240682_123-142_1	LmxM.21.1140.1	-0.68146	-3.9183767703979218	-0.78466	-3.6561533240341513	-0.60035	-3.763131487990784	-0.6888233333333335	0.09237536486170612	-3.7792205274742856	0.1318500164935506
LmxM.21.1140.1_29_0.425985090521832_394-413_1	LmxM.21.1140.1	0.1824	-0.1748314651929146	-0.86602	-3.7954986545362597	0.017554	-0.16791042269295384	-0.22202200000000002	0.5637762135209324	-1.3794135141407093	2.092393970894932
LmxM.21.1140.1_43_0.263045793397231_243-262_1	LmxM.21.1140.1	1.5853	-0.5876173367603447	-0.2846	-3.016354406079692	1.7523	-0.79495537736597	1.0176666666666667	1.1308828866568514	-1.466309040068669	1.3463757808612458
LmxM.21.1140.1_43_0.288604898828541_264-283_1	LmxM.21.1140.1	-0.31109	-3.3384692832970386	0.53034	-0.3832264000040099	2.4658	-1.6453402236305836	0.8950166666666668	1.4239105735380062	-1.7890119689772108	1.482850735111843
LmxM.21.1140.1_60_0.294994675186368_273-292_1	LmxM.21.1140.1	-0.063768	-3.061167725016746	-2.3991	-5.128042832412747	-5.095	-8.47829793531355	-2.519289333333333	2.5177684497072668	-5.555836164247682	2.7337849732375443
LmxM.21.1140.1_60_0.294994675186368_274-293_1	LmxM.21.1140.1	0.97002	-0.37659944460215233	-2.8433	-5.6726345479202225	-0.72446	-3.7049682242807442	-0.8659133333333334	1.9105913063063316	-3.251400738934373	2.676992631987784
LmxM.21.1150.1_14_0.205536594615093_1077-1096_1	LmxM.21.1150.1	0.016083	-0.18186769397188543	1.6276	-0.8805216390032434	-0.24433	-3.261313431906031	0.466451	1.0139792812444444	-1.4412342549603867	1.614479944592165
LmxM.21.1150.1_14_0.226583238528631_1191-1210_1	LmxM.21.1150.1	-0.82679	-4.055243483260939	1.5924	-0.8089149578793301	0.16475	-0.19776376139591317	0.31012	1.216128854891619	-1.687307400845394	2.073334853332883
LmxM.21.1150.1_14_0.24649222601441_1293-1312_1	LmxM.21.1150.1	-0.7223	-3.9345876137772198	-1.0802	-3.922199175676415	-1.4517	-4.516189896810079	-1.0847333333333333	0.3647211309114586	-4.124325562087905	0.3394209937085267
LmxM.21.1150.1_14_0.278346605991657_1461-1480_1	LmxM.21.1150.1	-0.11481	-3.2446714211852004	-1.9831	-4.797021922573127	0.025889	-0.19162153982881117	-0.6906736666666667	1.1214826893315535	-2.7444382945290458	2.3430968945177058
LmxM.21.1150.1_14_0.369359120212363_1941-1960_1	LmxM.21.1150.1	-0.60972	-3.8658158675072016	0.2745	-0.2677203792627559	0.37199	-0.23891731397064522	0.012256666666666657	0.5408486899617428	-1.4574845202468676	2.0857258479460183
LmxM.21.1150.1_14_0.376185058778915_1980-1999_1	LmxM.21.1150.1	0.86187	-0.324706152473995	-0.3249	-3.1644833324525887	0.19896	-0.210410956603713	0.24531	0.5947411202363596	-1.2332001471767657	1.673516329244087
LmxM.21.1160.1_38_0.00120554550934298_44946_1	LmxM.21.1160.1	2.611	-1.3258250231082929	1.2188	-0.5576435185351583	0.4229	-0.23942816463214	1.4175666666666669	1.1075091617378763	-0.707632235425197	0.5585132003117327
LmxM.21.1160.1_38_0.100663050030139_331-350_1	LmxM.21.1160.1	0.4669	-0.22498992620605324	1.6947	-0.8360865525053205	-0.54543	-3.6972001795678096	0.5387233333333333	1.12179077712082	-1.5860922194263944	1.8536295169741772
LmxM.21.1160.1_38_0.143158529234479_472-491_1	LmxM.21.1160.1	0.6282	-0.2702584353717949	-0.063442	-2.8817093868420356	2.141	-1.0167133997949676	0.9019193333333333	1.1274230962337668	-1.3895604073362662	1.3450576888215917
LmxM.21.1160.1_57_0.0563592525617842_178-197_1	LmxM.21.1160.1	-0.41036	-3.7523009060424655	-0.036112	-2.9257576431275854	-0.12723	-3.305132284617281	-0.191234	0.19516089615494187	-3.3277302779291102	0.4137347499833502
LmxM.21.1160.1_60_0.28963230861965_954-973_1	LmxM.21.1160.1	2.064	-1.0577189721056712	-4.3164	-7.283593059954009	-1.9865	-4.986261912551211	-1.4129666666666665	3.2286346035643816	-4.44252464820363	3.148351107947696
LmxM.21.1160.1_71_0.203737191078963_666-685_1	LmxM.21.1160.1	-3.2674	-6.595620004121877	0.068414	-0.23451447583691903	1.3735	-0.5043232548769906	-0.6084953333333333	2.3933538991685563	-2.4448192449452626	3.597229406237201
LmxM.21.1170.1_0_0.148629148629149_209-190_0	LmxM.21.1170.1	-0.33212	-3.5911273050989583	-1.3306	-4.202133697308432	-0.68865	-3.8504596680572383	-0.7837900000000001	0.5059933717945325	-3.8812402234882097	0.30666396067143054
LmxM.21.1170.1_14_0.203463203463203_285-266_0	LmxM.21.1170.1	1.0306	-0.3541120802602274	-1.3147	-4.139896919244368	0.59823	-0.2850538050003777	0.10471000000000001	1.248110377851254	-1.593020934834991	2.2059295594638537
LmxM.21.1170.1_38_0.141414141414141_190-209_1	LmxM.21.1170.1	2.5518	-1.1049114718800694	0.77773	-0.3581377224333289	1.1784	-0.39501589105093327	1.5026433333333333	0.930420010335834	-0.6193550284547772	0.4209082971907437
LmxM.21.1170.1_43_0.308080808080808_420-439_1	LmxM.21.1170.1	0.41178	-0.201309074942632	1.2513	-0.5699481466603197	-0.18957	-3.3560588668419764	0.49117000000000005	0.7237082756884848	-1.3757720294816427	1.7248552576857468
LmxM.21.1170.1_43_0.352813852813853_496-477_0	LmxM.21.1170.1	1.0324	-0.3991764949194922	-0.71398	-3.4289387417866513	-1.2638	-4.22761093907448	-0.31512666666666667	1.198935609669399	-2.6852420585935413	2.0196636206909315
LmxM.21.1170.1_52_0.206349206349206_283-302_1	LmxM.21.1170.1	0.74396	-0.2841575748343107	-1.9844	-4.84954430519272	-0.94285	-4.131755750085064	-0.7277633333333333	1.3768383267592943	-3.088485876704032	2.454994505281329
LmxM.21.1180.1_38_0.0646766169154229_45-64_1	LmxM.21.1180.1	-0.66109	-4.043063125994701	0.43804	-0.28129688054944646	0.76253	-0.2859505922681226	0.1798266666666667	0.7461092883977074	-1.5367701996040897	2.170514590809032
LmxM.21.1180.1_38_0.0646766169154229_48-67_1	LmxM.21.1180.1	2.5018	-1.2490985552736897	-0.41624	-3.2442612383549356	0.24843	-0.2208646951107586	0.7779966666666666	1.5294018442624335	-1.5714081629131282	1.5372521838682573
LmxM.21.1180.1_43_0.0646766169154229_49-68_1	LmxM.21.1180.1	-0.066642	-3.3011450091133367	-0.5941	-3.440075565520289	-0.065592	-3.172265507596748	-0.24211133333333332	0.30483157927178955	-3.304495360743458	0.13393646039554236
LmxM.21.1180.1_43_0.20273631840796_156-175_1	LmxM.21.1180.1	0.88779	-0.36360321276678365	-1.6303	-4.341888166636188	-0.44722	-3.4440739295033986	-0.39657666666666674	1.259808665009625	-2.7165217696354564	2.086549041489872
LmxM.21.1180.1_71_0.20273631840796_152-171_1	LmxM.21.1180.1	1.2113	-0.3919080259856839	0.78383	-0.3830194341433544	0.34588	-0.21730460213240782	0.7803366666666668	0.4327205756990686	-0.3307440207538154	0.0983418936115585
LmxM.21.1190.1_0_0.107250107250107_243-262_1	LmxM.21.1190.1	-0.38946	-3.5845009121583034	-0.14094	-2.975725716053	0.7117	-0.3105559062193158	0.06043333333333334	0.57753939340389	-2.290260844810206	1.7412856005719264
LmxM.21.1190.1_29_0.0930930930930931_213-232_1	LmxM.21.1190.1	0.037219	-0.16257178117930676	-1.6388	-4.617516450130855	0.41793	-0.23971772698872074	-0.3945503333333333	1.0942363278242655	-1.6732686527662943	2.550085134550072
LmxM.21.1190.1_29_0.14972114972115_344-363_1	LmxM.21.1190.1	0.066145	-0.19764794021991344	0.40241	-0.3255917781595675	0.63245	-0.3059827857477354	0.36700166666666667	0.2848080947029654	-0.27640750137573883	0.06890884922087633
LmxM.21.1190.1_29_0.176748176748177_408-427_1	LmxM.21.1190.1	1.5975	-0.6633715493237332	-0.50562	-3.2303839617548182	2.3297	-1.3235845380128912	1.1405266666666665	1.4718622035140836	-1.7391133496971476	1.3329989971483895
LmxM.21.1190.1_29_0.32990132990133_759-778_1	LmxM.21.1190.1	-0.33586	-3.4476268639805037	-0.13654	-2.9351061144608517	-0.4065	-3.439621550593445	-0.29296666666666665	0.1399981390352505	-3.2741181763449334	0.29362034132154163
LmxM.21.1190.1_29_0.403260403260403_933-952_1	LmxM.21.1190.1	0.10788	-0.20949317554448912	0.022302	-0.2621384819195597	0.62226	-0.31261496575924214	0.25081400000000004	0.32451501769255614	-0.2614155410744303	0.05156469612897035
LmxM.21.1200.1_14_0.239229024943311_204-223_1	LmxM.21.1200.1	-0.64586	-3.9630817642822636	-0.41019	-3.2837588435301144	-0.39596	-3.560523665794216	-0.48400333333333334	0.14035244434399188	-3.602454757868865	0.3415970872632511
LmxM.21.1200.1_52_0.146258503401361_140-121_0	LmxM.21.1200.1	-0.3804	-3.59712068490013	0.68328	-0.3767118301414937	-1.5106	-4.6198911989746785	-0.4025733333333333	1.0971080649294915	-2.8645745713387676	2.214409773595052
LmxM.21.1210.1_43_0.194152046783626_159-178_1	LmxM.21.1210.1	0.25096	-0.19879001219826037	3.4876	-5.345491134713483	1.8793	-0.8275099242524909	1.8726200000000002	1.618330339949171	-2.1239303570547445	2.8076079792352155
LmxM.21.1210.1_43_0.250292397660819_209-228_1	LmxM.21.1210.1	1.0671	-0.3847701727626039	1.1644	-0.5456114039559505	-0.027554	-3.077272372502517	0.7346486666666667	0.661877255467608	-1.335884649740357	1.5102287496114732
LmxM.21.1210.1_43_0.302923976608187_255-274_1	LmxM.21.1210.1	0.14944	-0.17872898614388857	-0.10244	-2.9717590275285013	-0.18627	-3.360778952260953	-0.04642333333333334	0.17472464403550328	-2.170422321977781	1.7357897002412372
LmxM.21.1210.1_52_0.215204678362573_179-198_1	LmxM.21.1210.1	-0.94238	-4.033888526123991	-6.7592	-9.415474605906992	-1.8375	-4.81425014331417	-3.1796933333333333	3.1320857166005744	-6.087871091781717	2.9080835482857217
LmxM.21.1210.1_57_0.194152046783626_158-177_1	LmxM.21.1210.1	0.33018	-0.22483817822406113	0.7484	-0.4135743868709183	0.23013	-0.22581638979474386	0.4362366666666666	0.2749308288157829	-0.28807631829657443	0.10868561605100875
LmxM.21.1210.1_57_0.250292397660819_203-222_1	LmxM.21.1210.1	0.99163	-0.3391790577677044	0.092778	-0.23808331337401148	1.3082	-0.5083808315905572	0.797536	0.6305291588404139	-0.3618810675774244	0.13657131113655033
LmxM.21.1220.1_14_0.086977648202138_348-367_1	LmxM.21.1220.1	0.53747	-0.22039399032006232	0.062889	-0.2187477319105851	-0.82803	-3.9509603704659226	-0.07589033333333335	0.6932476758131493	-1.46336736423219	2.154318894926868
LmxM.21.1220.1_19_0.0833333333333333_339-358_1	LmxM.21.1220.1	-0.071714	-3.3436885259243496	1.0944	-0.5279261204253268	0.59	-0.2723827065695488	0.537562	0.5848228561983534	-1.381332450973075	1.7042466466931643
LmxM.21.1220.1_29_0.0191933916423712_75-94_1	LmxM.21.1220.1	1.2594	-0.4535751790631473	0.77134	-0.40787836477515577	1.6817	-0.7284524111674561	1.23748	0.4555756766992724	-0.5299686516685864	0.1734038690387895
LmxM.21.1220.1_29_0.145286686103013_591-610_1	LmxM.21.1220.1	-0.64519	-3.836686769004859	1.2934	-0.6679486240776942	-0.081957	-3.0614085735980168	0.18875100000000003	0.99724365777527	-2.52201465556019	1.6517974170252419
LmxM.21.1220.1_29_0.175170068027211_717-736_1	LmxM.21.1220.1	1.3761	-0.5405243142599296	-0.82833	-3.5281071054452755	-0.22522	-3.236217919332094	0.1075166666666667	1.1392599234737142	-2.4349497796791	1.6470991795468581
LmxM.21.1220.1_33_0.334062196307094_1368-1387_1	LmxM.21.1220.1	-0.82014	-3.9038569143779265	4.1618	-13.853300322184959	1.0091	-0.4408097281090069	1.4502533333333336	2.520097962090628	-6.065988988223964	6.9627463915188885
LmxM.21.1230.1_29_0.125628140703518_228-209_0	LmxM.21.1230.1	0.41839	-0.20684323288967124	0.075304	-0.20860932039195673	1.0949	-0.36992821363174405	0.5295313333333334	0.5188046817303534	-0.26179358897112404	0.09365149520502229
LmxM.21.1230.1_29_0.125628140703518_229-210_0	LmxM.21.1230.1	1.9325	-0.6413089272151012	1.9866	-1.0083310462116764	0.76091	-0.297979067115595	1.5600033333333334	0.6925635848305435	-0.6492063468474575	0.3552418337964534
LmxM.21.1230.1_38_0.102735901730877_177-196_1	LmxM.21.1230.1	0.69914	-0.26633155487251986	1.0423	-0.4850526406065344	0.9891	-0.38352749426766136	0.91018	0.1846915569266771	-0.37830389658223856	0.10945406715033892
LmxM.21.1230.1_52_0.228364042434394_405-424_1	LmxM.21.1230.1	0.081142	-0.16454315979131778	1.4252	-0.646900329782028	-0.32137	-3.5031593217433548	0.3949906666666667	0.9146050679945598	-1.4382009371055668	1.804496316863736
LmxM.21.1230.1_57_0.276940256839754_486-505_1	LmxM.21.1230.1	0.0059674	-0.16562694915536993	-0.19958	-3.118275873183406	4.6474	-13.719524579161902	1.4845958000000001	2.7409962128877376	-5.66780913383356	7.127560952145216
LmxM.21.1230.1_63_0.443886097152429_801-782_0	LmxM.21.1230.1	0.83416	-0.30073089330577507	0.30952	-0.27548767484156467	-0.151	-3.3211925079752316	0.3308933333333333	0.49292765283896717	-1.2991370253741905	1.751196900995803
LmxM.21.1240.1_29_0.288466613882291_1083-1102_1	LmxM.21.1240.1	0.034419	-0.1807552871638543	-0.24602	-3.0245488319905505	0.69813	-0.31026966110696047	0.16217633333333334	0.48486725790708257	-1.1718579267537885	1.605783667255564
LmxM.21.1240.1_29_0.484824491950383_1834-1853_1	LmxM.21.1240.1	0.061316	-0.18067352638868703	-0.42705	-3.2111506122877906	0.16565	-0.21507562380660644	-0.06669466666666667	0.3164069698747695	-1.2022999208276948	1.739800764889896
LmxM.21.1240.1_33_0.263657957244656_1006-987_0	LmxM.21.1240.1	-0.55122	-3.891150408944632	0.55215	-0.3231531022393819	0.88711	-0.3438404882947125	0.2960133333333333	0.7525973632915102	-1.5193813331595754	2.0540383160065874
LmxM.21.1240.1_38_0.198205331221958_744-763_1	LmxM.21.1240.1	-1.4632	-4.7366193888993635	-1.9139	-4.7909784157211455	0.218	-0.21077823256871306	-1.0530333333333333	1.1235777335517705	-3.2461253457297405	2.628828217853059
LmxM.21.1240.1_43_0.0807600950118765_316-297_0	LmxM.21.1240.1	-2.1424	-5.502227216123069	-0.73206	-3.6219501130411027	0.94448	-0.35898860697209045	-0.6433266666666667	1.5453518165561306	-3.1610553120454212	2.602411162912955
LmxM.21.1240.1_46_0.11454209553972_437-418_0	LmxM.21.1240.1	1.3215	-0.37845492645270756	0.86867	-0.36713435323980836	0.6987	-0.2629172637523777	0.9629566666666668	0.32192769628184104	-0.33616884781496453	0.06368975404431881
LmxM.21.1250.1_43_0.364197530864198_288-307_1	LmxM.21.1250.1	0.17967	-0.18147498185497313	0.0073858	-0.2183448527823439	0.027251	-0.18270256232792328	0.0714356	0.09425853038468189	-0.19417413232174677	0.020941454919432854
LmxM.21.1250.1_52_0.364197530864198_289-308_1	LmxM.21.1250.1	0.1946	-0.1899748549559278	0.86889	-0.45675951847362195	-0.58268	-3.652338878700392	0.16027000000000002	0.7263936796944203	-1.4330244173766473	1.9266060891766612
LmxM.21.1250.1_71_0.475308641975309_378-397_1	LmxM.21.1250.1	1.8745	-0.8355457987167026	1.946	-1.1124716099211558	3.6414	-4.2707648423052476	2.4873	1.0001190779102256	-2.072927416981035	1.9084126879018155
LmxM.21.1250.1_81_0.48641975308642_384-403_1	LmxM.21.1250.1	0.90476	-0.3064644238000749	0.96139	-0.4379730343263387	0.24771	-0.20775932918081372	0.7046199999999999	0.39670744926204754	-0.31739892910240913	0.11549571448267144
LmxM.21.1260.1_38_0.0658520027155465_93-112_1	LmxM.21.1260.1	-0.51897	-3.8045415263195754	2.0573	-1.1126587820953566	1.7032	-0.6450040396846498	1.08051	1.3964594177060787	-1.8540681160331938	1.7052668801980664
LmxM.21.1260.1_43_0.198234894772573_285-304_1	LmxM.21.1260.1	1.2965	-0.5065350637172719	0.36566	-0.3019931622104453	0.88878	-0.3834145765546991	0.8503133333333334	0.46661069397660976	-0.39731426749413873	0.10297693151461661
LmxM.21.1260.1_46_0.198234894772573_286-305_1	LmxM.21.1260.1	0.39027	-0.2497176556363716	1.4021	-0.7615041540158619	-0.51687	-3.4937189857609927	0.4251666666666667	0.9599608316141515	-1.5016469318044088	1.7440598201027933
LmxM.21.1260.1_52_0.255261371350984_371-390_1	LmxM.21.1260.1	0.38953	-0.21290024628166473	2.2758	-1.428367842677612	0.72079	-0.2924911115216155	1.1287066666666667	1.0071249343717656	-0.6445864001602974	0.6799402096385408
LmxM.21.1260.1_52_0.267481330617787_390-409_1	LmxM.21.1260.1	-0.13861	-3.147125421110893	-0.35365	-3.086678949498909	1.0851	-0.4610824649079955	0.1976133333333333	0.7760702210710918	-2.231628945172599	1.5336360627820464
LmxM.21.1260.1_52_0.335369993211134_497-478_0	LmxM.21.1260.1	0.0053015	-0.1685426603762832	0.89659	-0.46713250256958916	0.71653	-0.3135111264781598	0.5394738333333333	0.47128596645145643	-0.3163954298080107	0.14931581587202938
LmxM.21.1270.1_0_0.0492063492063492_120-139_1	LmxM.21.1270.1	0.25591	-0.19348455845019175	1.3509	-0.6384539562445913	0.77312	-0.2938699876871338	0.79331	0.5477741342013147	-0.3752695007939723	0.23338562893610318
LmxM.21.1270.1_0_0.102380952380952_262-243_0	LmxM.21.1270.1	-0.84117	-4.130289647839336	-1.9404	-4.785795599875077	1.5483	-0.5929605693436988	-0.41108999999999996	1.783671361910596	-3.169681939019371	2.2554471343828975
LmxM.21.1270.1_19_0.102380952380952_263-244_0	LmxM.21.1270.1	2.9983	-2.0964001910620107	-3.9838	-6.922649794348342	-0.61278	-3.657026615130626	-0.53276	3.491737748285229	-4.225358866846992	2.462807842597776
LmxM.21.1270.1_29_0.102380952380952_264-245_0	LmxM.21.1270.1	2.2848	-1.0876076590332326	-2.5165	-5.379559977739896	-1.2622	-4.320284359292123	-0.49796666666666667	2.4902128148681055	-3.5958173320217504	2.2358114928844857
LmxM.21.1270.1_29_0.169444444444444_420-439_1	LmxM.21.1270.1	-0.36827	-3.591196852680966	2.092	-1.2216198246015681	0.70108	-0.2946483970544853	0.8082700000000002	1.233632599399027	-1.7024883581123398	1.700068775068801
LmxM.21.1270.1_38_0.108730158730159_268-287_1	LmxM.21.1270.1	0.9755	-0.37822989242236454	1.4208	-0.795305855347958	0.84801	-0.41929298706852497	1.0814366666666666	0.30073082488054553	-0.5309429116129492	0.22986380522096003
LmxM.21.1280.1_29_0.233477011494253_316-335_1	LmxM.21.1280.1	-0.88242	-4.086029514625072	-1.7677	-4.590953450810413	-0.59932	-3.6512690134869596	-1.0831466666666667	0.6095050058312347	-4.109417326307482	0.4702785905593009
LmxM.21.1280.1_33_0.293103448275862_414-395_0	LmxM.21.1280.1	0.79992	-0.2694235131933401	-0.085291	-3.016354406079692	1.4813	-0.5066990363818588	0.7319763333333333	0.785502448564187	-1.2641589852182968	1.5220763821641237
LmxM.21.1280.1_33_0.316810344827586_448-429_0	LmxM.21.1280.1	1.8466	-0.6081641055172187	0.78404	-0.3616925694259765	0.70417	-0.27604658073853017	1.1116033333333333	0.6377772959531669	-0.4153010852272418	0.17242655622348774
LmxM.21.1280.1_33_0.353448275862069_495-476_0	LmxM.21.1280.1	0.32996	-0.20155790527526907	-2.1364	-5.041874489942088	-0.95291	-4.126202547375306	-0.9197833333333333	1.2335136579841075	-3.1232116475308875	2.5713146868534396
LmxM.21.1280.1_38_0.0589080459770115_76-95_1	LmxM.21.1280.1	-0.73959	-3.921018609885306	-0.33064	-3.1323754997735387	-0.20686	-3.296318085825051	-0.42569666666666667	0.2787958762846634	-3.4499040651612987	0.4161501875143107
LmxM.21.1280.1_43_0.0589080459770115_73-92_1	LmxM.21.1280.1	-0.339	-3.6601784950766576	0.38699	-0.27933453283376275	0.20183	-0.19231370834028327	0.08327333333333332	0.37723617593403386	-1.3772755787502344	1.977530644516703
LmxM.21.1290.1_43_0.16988416988417_140-121_0	LmxM.21.1290.1	-0.1958	-3.503568330064323	2.8085	-2.186583670814425	0.28906	-0.20792595465882183	0.9672533333333333	1.612890036714634	-1.96602598517919	1.6588547061637682
LmxM.21.1295.1_43_0.335766423357664_282-263_0	LmxM.21.1295.1	0.58074	-0.23835558709150487	1.8068	-0.9312576581956099	1.0528	-0.3798621849623696	1.14678	0.6184092182365977	-0.5164918100831615	0.3660997963405274
LmxM.21.1300.1_0_0.0245433789954338_36-55_1	LmxM.21.1300.1	-1.775	-4.998385085737474	1.3549	-0.7169767109790396	-0.69877	-3.7141787945634412	-0.3729566666666666	1.5901837153716967	-3.1431801970933186	2.1970762314033507
LmxM.21.1300.1_29_0.0639269406392694_105-124_1	LmxM.21.1300.1	0.55293	-0.2583716565081377	0.5563	-0.34202896741269073	2.8414	-1.9486919421341256	1.3168766666666667	1.3202770105676056	-0.8496975220183179	0.9526758042488565
LmxM.21.1300.1_29_0.367009132420091_633-652_1	LmxM.21.1300.1	1.0986	-0.40554508535174305	-0.32001	-3.0579201984171083	0.21173	-0.23709675167602798	0.33010666666666666	0.7166752119568064	-1.2335206784816264	1.5822196170365048
LmxM.21.1300.1_43_0.253995433789954_441-460_1	LmxM.21.1300.1	-1.0366	-4.38968546388193	-2.2906	-5.176576709314742	0.012345	-0.1686723844109295	-1.1049516666666668	1.152993009956406	-3.2449781858692006	2.693054491854753
LmxM.21.1300.1_43_0.377283105022831_657-676_1	LmxM.21.1300.1	-0.91221	-4.0556512715648845	0.86946	-0.4412993774740382	1.6041	-0.6786929747220056	0.52045	1.293951308627956	-1.7252145412536428	2.0217048363921464
LmxM.21.1300.1_52_0.257420091324201_444-463_1	LmxM.21.1300.1	-2.983	-6.413038347913641	0.7309	-0.360451080705341	-0.52276	-3.7601571807549137	-0.9249533333333333	1.8893339859678948	-3.5112155364579656	3.033963103515262
LmxM.21.1310.1_38_0.0204271123491179_15-34_1	LmxM.21.1310.1	0.62242	-0.2690583866257662	0.54174	-0.34943577805263315	-0.37128	-3.36399864232785	0.26429333333333327	0.5518989147781805	-1.3274976023354166	1.7641194675193757
LmxM.21.1310.1_43_0.0538532961931291_54-73_1	LmxM.21.1310.1	-3.1122	-6.304946916965803	-3.3972	-6.2472582581998255	-3.5566	-6.687189867266242	-3.3553333333333337	0.2251387424086164	-6.413131680810623	0.23908766699698514
LmxM.21.1310.1_43_0.204271123491179_214-233_1	LmxM.21.1310.1	-3.7659	-7.09126270606192	-6.5683	-10.438093353344815	-7.4839	-10.56960287029899	-5.939366666666667	1.937149672413914	-9.366319643235242	1.9713540368989333
LmxM.21.1310.1_52_0.0538532961931291_49-68_1	LmxM.21.1310.1	-1.0784	-4.021183485973884	-5.553	-9.164874033603736	-3.0716	-5.9821977872231855	-3.2343333333333333	2.241734349411931	-6.389418435600269	2.5959120949663648
LmxM.21.1310.1_52_0.204271123491179_215-234_1	LmxM.21.1310.1	-3.9257	-7.2134638562024165	-6.9816	-9.694119573684853	-7.1248	-10.103701921316802	-6.0107	1.8070819876253539	-9.00376178373469	1.563909980423327
LmxM.21.1310.1_52_0.246053853296193_259-278_1	LmxM.21.1310.1	-1.2811	-4.387479530834778	-2.3281	-5.066753704540215	-0.11186	-3.0533619543549593	-1.2403533333333334	1.1086817183183517	-4.16919839657665	1.024290766876414
LmxM.21.1320.1_46_0.0699588477366255_28-47_1	LmxM.21.1320.1	-0.21008	-3.3536234895238226	-2.4633	-5.263902592347089	-1.2473	-4.294604157994054	-1.3068933333333332	1.1277914772391804	-4.304043413288322	0.9551745323898655
LmxM.21.1320.1_52_0.0699588477366255_25-44_1	LmxM.21.1320.1	-1.1502	-4.017206797057346	-1.0167	-3.5053857286844803	0.30712	-0.30288274717211044	-0.6199266666666666	0.8056160401415386	-2.608491757637979	2.0130486539981187
LmxM.21.1320.1_67_0.405349794238683_200-181_0	LmxM.21.1320.1	0.32333	-0.19725090962104402	0.34315	-0.2777945585290427	0.48112	-0.25150270007077685	0.38253333333333334	0.08595176690058984	-0.24218272274028788	0.04107269564971797
LmxM.21.1320.1_67_0.452674897119342_217-236_1	LmxM.21.1320.1	2.3837	-1.1200715740575196	0.66262	-0.3685864853998322	1.7039	-0.6994638847084815	1.5834066666666669	0.8668437426280088	-0.7293739813886111	0.37663433198697394
LmxM.21.1330partial.1_0_0.0627170138888889_286-305_1	LmxM.21.1330partial.1	-5.3166	-8.858966981230726	-3.4629	-6.349426587665397	-6.982	-9.918804376517677	-5.253833333333334	1.760389429453987	-8.375732648471265	1.8330987467008177
LmxM.21.1330partial.1_14_0.0412326388888889_182-201_1	LmxM.21.1330partial.1	0.83199	-0.3505022604581111	2.9243	-3.296318085825051	-0.32995	-3.2943352137000996	1.1421133333333333	1.6491416334060982	-2.3137185199944206	1.7001954429495068
LmxM.21.1330partial.1_14_0.327039930555556_1502-1521_1	LmxM.21.1330partial.1	-2.6709	-5.913716237418212	-4.9491	-8.06955119245429	-7.2257	-10.234583661326633	-4.948566666666666	2.2774000468370357	-8.072617030399712	2.160435343459734
LmxM.21.1330partial.1_14_0.399956597222222_1839-1858_1	LmxM.21.1330partial.1	-0.078276	-3.2228214464468334	1.6998	-0.9314777653422035	0.46263	-0.269597415471982	0.694718	0.9114752850472689	-1.4746322090870063	1.5497243647183303
LmxM.21.1330partial.1_19_0.175998263888889_808-827_1	LmxM.21.1330partial.1	1.2741	-0.4878014366114907	-0.12096	-2.8769324574825075	-0.64676	-3.566835424018618	0.16879333333333335	0.9926699000842795	-2.310523106037539	1.6157745012703015
LmxM.21.1330partial.1_29_0.190321180555556_873-892_1	LmxM.21.1330partial.1	-6.2148	-10.063255290911782	-7.6625	-10.54920392697162	-7.5861	-10.702413289252677	-7.154466666666667	0.8146712977227888	-10.438290835712026	0.33370199590406135
LmxM.21.1340.1_38_0.0626721763085399_86-105_1	LmxM.21.1340.1	-0.36051	-3.5276578051111347	2.811	-2.516214656668335	0.72728	-0.3279621443991997	1.0592566666666665	1.611606434720752	-2.1239448687262232	1.6355181962282808
LmxM.21.1340.1_52_0.184573002754821_259-278_1	LmxM.21.1340.1	0.36732	-0.21871415435246758	1.2091	-0.581624362566429	0.17628	-0.19277533857508453	0.5842333333333334	0.5495159995244301	-0.33103795183132706	0.2174013971316863
LmxM.21.1340.1_57_0.360192837465565_519-538_1	LmxM.21.1340.1	1.5212	-0.5145917218852424	0.45011	-0.32714745724739636	0.58606	-0.27531306114345605	0.8524566666666668	0.5831242020644773	-0.3723507467586982	0.1258811836954898
LmxM.21.1350.1_29_0.111600587371512_525-544_1	LmxM.21.1350.1	3.6253	-3.2654694205327175	-1.1823	-4.090593999502292	-0.55996	-3.753954380304394	0.6276800000000001	2.6145976778846873	-3.703339266779801	0.41488439352759443
LmxM.21.1350.1_29_0.111600587371512_526-545_1	LmxM.21.1350.1	0.54181	-0.24473466808166222	-1.8452	-4.752359231707318	-0.39605	-3.5863885880247452	-0.56648	1.2025967627180774	-2.861160829271242	2.3396872180272985
LmxM.21.1350.1_29_0.28403608139291_1344-1363_1	LmxM.21.1350.1	-0.25506	-3.4574348684362164	0.44552	-0.3177125733551912	0.17494	-0.21096190561957348	0.12180000000000002	0.3533001256722109	-1.3287031158036602	1.8443082937147617
LmxM.21.1350.1_29_0.335640864275225_1590-1609_1	LmxM.21.1350.1	0.43487	-0.24106410338919185	-0.15199	-2.93886253071608	-1.8587	-4.973197108374322	-0.5252733333333334	1.1914785652429225	-2.7177079141598646	2.3738055349028686
LmxM.21.1350.1_29_0.377176421229285_1788-1807_1	LmxM.21.1350.1	0.27664	-0.2077926527368851	-0.4189	-3.253587473909117	-1.5644	-4.677056605147521	-0.5688866666666667	0.9296392152514508	-2.712812243931174	2.2831794620873667
LmxM.21.1350.1_38_0.0348227396685546_162-181_1	LmxM.21.1350.1	0.50692	-0.24596597077033397	2.1784	-1.3689944623688222	-1.5042	-4.584777847573472	0.39370666666666665	1.8439085210859385	-2.0665794269042093	2.2519526444024907
LmxM.21.1360.1_14_0.291433891992551_309-328_1	LmxM.21.1360.1	0.79565	-0.29805001604498527	2.9138	-2.5985792363522924	0.24058	-0.2096766850540231	1.3166766666666667	1.4107189240360154	-1.035435312483767	1.3544433013060855
LmxM.21.1360.1_43_0.0875232774674116_90-109_1	LmxM.21.1360.1	0.73978	-0.26931918188710197	0.5128	-0.308321126179624	0.37186	-0.22740317708338156	0.5414800000000001	0.18562916904409174	-0.2683478283833692	0.04046771882880761
LmxM.21.1360.1_46_0.0875232774674116_91-110_1	LmxM.21.1360.1	-0.99684	-4.131679880660583	0.78589	-0.4318491757999165	0.77676	-0.3552743003177623	0.18860333333333335	1.0266341907579999	-1.6396011189260873	2.1585431067979344
LmxM.21.1360.1_71_0.28584729981378_297-316_1	LmxM.21.1360.1	3.5708	-3.2585494091795844	0.068795	-0.2188148893713825	0.4723	-0.24232640683118198	1.370631666666667	1.916053128832375	-1.2398969017940495	1.7482438780226703
LmxM.21.1360.1_71_0.28584729981378_298-317_1	LmxM.21.1360.1	-0.011046	-3.253174748607095	2.0036	-1.0976377175670586	1.2575	-0.4769580096545623	1.0833513333333336	1.0185506589784004	-1.6092568252762387	1.4571068694299372
LmxM.21.1370.1_19_0.00793650793650794_21-40_1	LmxM.21.1370.1	1.0682	-0.36709713829442453	0.33902	-0.2809112086757055	-0.34761	-3.379905362590908	0.35320333333333337	0.7080115565676407	-1.3426379031870128	1.7648515601816381
LmxM.21.1370.1_29_0.107936507936508_336-355_1	LmxM.21.1370.1	0.59135	-0.25055841103356014	-0.21315	-2.932130029935591	0.51463	-0.26158493715966064	0.29761	0.44399135442033105	-1.1480911260429372	1.5450328488486833
LmxM.21.1370.1_29_0.208888888888889_648-667_1	LmxM.21.1370.1	0.70879	-0.2551655168189022	0.96417	-0.4209144895912609	0.8279	-0.30188644886686405	0.8336199999999999	0.1277860512732121	-0.3259888184256757	0.08546270331282045
LmxM.21.1370.1_29_0.208888888888889_649-668_1	LmxM.21.1370.1	-1.118	-4.4639311804540664	2.8982	-2.6459225261269386	1.0092	-0.37444707869239396	0.9298000000000001	2.009276954528668	-2.494766928424466	2.048928028428027
LmxM.21.1370.1_43_0.00793650793650794_14-33_1	LmxM.21.1370.1	-0.49114	-3.770850181669658	0.83194	-0.41292117596035266	0.15587	-0.19549866361525925	0.16555666666666666	0.6615931871122415	-1.459756673748423	2.0044158847368405
LmxM.21.1370.1_43_0.00793650793650794_15-34_1	LmxM.21.1370.1	0.11776	-0.19055098089069328	0.8297	-0.4342254225550803	-0.054189	-3.104188646896473	0.297757	0.4686300578142636	-1.2429883501140822	1.6164449316129694
LmxM.21.1380.1_33_0.297551789077213_313-332_1	LmxM.21.1380.1	0.077355	-0.19078149569968597	-1.7298	-4.494434221283564	-0.65618	-3.644577717692184	-0.7695416666666667	0.90889518048471	-2.776597811558478	2.2793416886669915
LmxM.21.1380.1_86_0.447269303201507_464-483_1	LmxM.21.1380.1	0.067498	-0.1707008389371792	1.0897	-0.5085450141861346	-0.069686	-3.2078143134610966	0.362504	0.6334945771480605	-1.2956867221948034	1.6645445670359171
LmxM.21.1390.1_19_0.0352348993288591_70-51_0	LmxM.21.1390.1	-1.776	-4.912238466934103	0.55642	-0.3506678197885199	-0.14103	-3.1787828750509752	-0.4535366666666667	1.1972013517505455	-2.8138963872578664	2.3025721061359916
LmxM.21.1390.1_29_0.371364653243848_655-674_1	LmxM.21.1390.1	-0.26299	-3.499336615462398	-0.2716	-3.125056706810593	-0.42831	-3.505811756798599	-0.3209666666666667	0.0930616808000658	-3.376735026357197	0.21798386238706452
LmxM.21.1390.1_52_0.322706935123042_570-589_1	LmxM.21.1390.1	0.6624	-0.2525335389581706	0.028251	-0.2125157130694299	-0.57136	-3.793316771162849	0.039763666666666676	0.6169605664224687	-1.4194553410634831	2.055921672530904
LmxM.21.1390.1_52_0.322706935123042_573-592_1	LmxM.21.1390.1	1.1766	-0.425402416093446	-1.6635	-4.488301228934166	1.8791	-0.8353398505760219	0.4640666666666667	1.8757082671176062	-1.9163478318678777	2.236787961018691
LmxM.21.1390.1_57_0.04082774049217_62-81_1	LmxM.21.1390.1	1.1831	-0.44707015748056367	-1.0261	-3.773826904953728	-1.1908	-4.267760327742105	-0.3446	1.3255874131870746	-2.829552463392132	2.0780180485316144
LmxM.21.1390.1_57_0.371364653243848_653-672_1	LmxM.21.1390.1	3.1679	-2.2355451330376055	1.7518	-0.8995040035992092	-0.32406	-3.491916215618458	1.53188	1.7563370306407595	-2.2089884507517574	1.2964101250326445
LmxM.21.1410.1_43_0.14039039039039_181-200_1	LmxM.21.1410.1	1.1632	-0.44610675639316744	3.1996	-4.139795188465432	0.84214	-0.37779867528559585	1.73498	1.2785162060764035	-1.6545668733813983	2.1525418305012605
LmxM.21.1410.1_52_0.129129129129129_162-181_1	LmxM.21.1410.1	0.61854	-0.2442902891345968	1.0324	-0.49144762075618004	2.6889	-1.7207973588874752	1.4466133333333333	1.095571607213939	-0.8188450895927506	0.7908287480282964
LmxM.21.1410.1_57_0.394894894894895_515-534_1	LmxM.21.1410.1	1.2867	-0.43701568698286813	3.7676	-6.673841898102469	0.5392	-0.2714072428961572	1.8644999999999998	1.6899796655581392	-2.460754942660498	3.649579812769503
LmxM.21.1410.1_71_0.40990990990991_555-536_0	LmxM.21.1410.1	4.0963	-6.242553397425611	-0.4401	-3.2596543828889137	0.15367	-0.19943593128701317	1.2699566666666666	2.4656242985567234	-3.2338812372005123	3.021641171394504
LmxM.21.1410.1_71_0.478228228228228_629-648_1	LmxM.21.1410.1	1.2588	-0.4421419633208303	0.51696	-0.34338281880605676	1.6274	-0.699299898431338	1.1343866666666667	0.5655778076740046	-0.494941560186075	0.18373919006052158
LmxM.21.1430.1_19_0.0590277777777778_80-99_1	LmxM.21.1430.1	0.93222	-0.31758671134919136	1.194	-0.5417419007386872	0.20454	-0.19865755171199623	0.77692	0.5126854205065715	-0.3526620545999583	0.17421087054166975
LmxM.21.1430.1_34_0.0708333333333333_106-87_0	LmxM.21.1430.1	-2.3037	-5.724401687940885	0.97439	-0.42108833014661473	-6.0681	-9.744092771151182	-2.4658033333333336	3.524042347650399	-5.296527596412894	4.676206810054319
LmxM.21.1430.1_38_0.138194444444444_195-214_1	LmxM.21.1430.1	0.36179	-0.1960604729822179	-0.42989	-3.3532548513335367	-0.15284	-3.3815433118583904	-0.07364666666666667	0.4017374685454835	-2.3102862120580485	1.8310278305033414
LmxM.21.1430.1_43_0.200694444444444_284-303_1	LmxM.21.1430.1	-0.65311	-3.855817853710011	-2.0578	-4.900470481961059	-1.6214	-4.694657457879572	-1.4441033333333333	0.7189325976983748	-4.483648597850213	0.5533699781214394
LmxM.21.1430.1_52_0.0590277777777778_75-94_1	LmxM.21.1430.1	0.30588	-0.2224797070268404	1.9312	-1.1536358654331942	-0.71143	-3.697780398259572	0.5085500000000001	1.3329214815209485	-1.6912986569065354	1.7989551638720336
LmxM.21.1430.1_52_0.200694444444444_283-302_1	LmxM.21.1430.1	-0.050899	-3.156485610543347	-0.12815	-2.894633020003362	-1.3713	-4.382746660865423	-0.516783	0.7410407591468906	-3.4779550971373774	0.7944353498795272
LmxM.21.1450.1_0_0.0150770239265814_40-59_1	LmxM.21.1450.1	-2.3612	-5.563812569869665	-1.8564	-4.627716487119472	-1.3745	-4.408404830489957	-1.8640333333333334	0.49339428790099854	-4.866644629159698	0.6136422034449126
LmxM.21.1450.1_14_0.121271714192068_362-381_1	LmxM.21.1450.1	-1.1291	-4.381964369848255	1.4839	-0.7319465425751449	-1.7943	-4.9570643516466655	-0.47983333333333333	1.7328615678505117	-3.3569917546900214	2.2914693477115424
LmxM.21.1450.1_29_0.121271714192068_363-382_1	LmxM.21.1450.1	-3.4546	-6.732433041253404	-0.74071	-3.4818073214258303	-1.7266	-4.758008539643725	-1.9739700000000002	1.373751677232825	-4.990749634107654	1.6377631713377647
LmxM.21.1450.1_29_0.189773844641101_585-566_0	LmxM.21.1450.1	-3.4698	-6.842830011043949	-2.4484	-5.3470170510164685	-2.5269	-5.80325196642063	-2.8150333333333335	0.5684013576103892	-5.997699676160349	0.7666299868344636
LmxM.21.1450.1_33_0.242215666994428_732-751_1	LmxM.21.1450.1	-2.955	-6.37602079767711	-1.5097	-4.498178734579089	-3.6678	-7.013376162335645	-2.7108333333333334	1.0995735188396152	-5.962525231530615	1.3075887972009421
LmxM.21.1450.1_34_0.140609636184857_433-414_0	LmxM.21.1450.1	-0.93283	-4.2599722195267775	1.7781	-0.8784779206609659	0.5813	-0.2616541186407672	0.4755233333333333	1.358556915860846	-1.8000347529428369	2.1525768639730907
LmxM.21.1460.1_40_0.404099560761347_833-814_0	LmxM.21.1460.1	-0.25019	-3.2860086388861163	-2.2258	-4.909634323553946	-1.4146	-4.284025823226088	-1.2968633333333333	0.9930534527573696	-4.15988959522205	0.8189001424505753
LmxM.21.1460.1_43_0.365056124938995_741-760_1	LmxM.21.1460.1	-0.44422	-3.678385869714123	1.3347	-0.585883955710584	3.7236	-4.517643194439764	1.5380266666666664	2.0913362207290658	-2.927304339954824	2.070694394663839
LmxM.21.1460.1_43_0.404099560761347_836-817_0	LmxM.21.1460.1	-0.70288	-3.8480269149238886	-2.0117	-4.842159469453438	-0.87437	-3.901203175471515	-1.1963166666666665	0.7113295229591791	-4.197129853282948	0.5592444304364997
LmxM.21.1460.1_48_0.319180087847731_663-644_0	LmxM.21.1460.1	0.97154	-0.33928856564031923	0.29255	-0.28422784727875106	-0.13907	-3.1489158256959673	0.37500666666666665	0.5598776379114755	-1.257477412871679	1.6382650496201978
LmxM.21.1460.1_51_0.403611517813568_830-811_0	LmxM.21.1460.1	-1.5798	-4.7035014782414315	-0.38222	-3.1157725192252204	-1.3115	-4.332992605455971	-1.0911733333333336	0.6284563183971765	-4.050755534307541	0.8306407978618123
LmxM.21.1460.1_57_0.189360663738409_378-397_1	LmxM.21.1460.1	-0.3359	-3.509799575436091	-0.059343	-2.899361374996708	0.81336	-0.3400188306244531	0.13937233333333335	0.599846209187266	-2.2497265936857507	1.6817837269879135
LmxM.21.1470.1_29_0.114774114774115_91-110_1	LmxM.21.1470.1	0.29067	-0.21336851204886112	0.86991	-0.42788450271524325	0.15548	-0.21619806213574796	0.43868666666666667	0.3795184533502071	-0.2858170256332841	0.12304217822254404
LmxM.21.1470.1_29_0.437118437118437_353-372_1	LmxM.21.1470.1	0.32236	-0.19275884923723313	3.4327	-4.377639345043351	1.6584	-0.6235740230389832	1.8044866666666668	1.560307570491579	-1.7313240724398558	2.3018772382569277
LmxM.21.1470.1_43_0.330891330891331_267-286_1	LmxM.21.1470.1	0.62965	-0.2813319467418448	-0.28332	-3.031491894708549	-0.58265	-3.5575309800938655	-0.07877333333333332	0.6315040194910349	-2.2901182738480865	1.7594306354087943
LmxM.21.1470.1_43_0.385836385836386_312-331_1	LmxM.21.1470.1	-4.6416	-8.02047623773704	-2.5187	-5.3935615622051705	-2.7557	-5.900125813730096	-3.3053333333333335	1.1632921831308478	-6.4380545378907685	1.3936268016721776
LmxM.21.1470.1_52_0.114774114774115_84-103_1	LmxM.21.1470.1	1.0561	-0.4144009303266834	-0.74216	-3.439793746333145	-0.39728	-3.4275410221449434	-0.02778000000000001	0.9543754211001035	-2.427245232934924	1.7431850653959116
LmxM.21.1470.1_52_0.202686202686203_162-181_1	LmxM.21.1470.1	-7.859	-10.996374047191273	-7.5042	-10.350066672644385	-7.9529	-11.179288287656423	-7.772033333333333	0.23665443865123947	-10.841909669164025	0.4356564641553034
LmxM.21.1480.1_0_0.0113821138211382_24-43_1	LmxM.21.1480.1	0.096024	-0.1768033711186431	0.082834	-0.24278725215236924	0.8721	-0.37311982817373746	0.35031933333333337	0.45192343610984964	-0.2642368171482499	0.09990045398570799
LmxM.21.1480.1_14_0.358943089430894_879-898_1	LmxM.21.1480.1	-2.09	-5.397022501864183	-2.2073	-5.098233713681766	-4.3404	-7.573989074589934	-2.879233333333333	1.2667658991831652	-6.023081763378627	1.3514080808410143
LmxM.21.1480.1_14_0.361382113821138_882-901_1	LmxM.21.1480.1	0.099029	-0.1671812617930217	-0.041804	-2.8858622251755435	0.18027	-0.2010602875198654	0.079165	0.1123616893829921	-1.0847012581628102	1.5599431300254936
LmxM.21.1480.1_14_0.36260162601626_888-907_1	LmxM.21.1480.1	0.052604	-0.18358706749604425	-0.085755	-2.756126226826101	-0.95164	-3.9658519125771705	-0.3282636666666667	0.5442741431855213	-2.301855068966439	1.9316194121077548
LmxM.21.1480.1_29_0.341869918699187_831-850_1	LmxM.21.1480.1	0.94279	-0.3779111542871529	-2.9512	-5.7058339279016135	-0.71384	-3.571578854303212	-0.9074166666666666	1.9541989342012582	-3.2184413121639928	2.6814585328046747
LmxM.21.1480.1_33_0.21869918699187_535-554_1	LmxM.21.1480.1	0.4557	-0.2444440971269149	-0.30523	-3.0970111063911916	0.66571	-0.30619682725359293	0.27206	0.5108560052500117	-1.2158840102572332	1.629396426219402
LmxM.21.1490.1_19_0.127031019202363_262-243_0	LmxM.21.1490.1	0.484	-0.23098830851485055	1.0192	-0.4768576155755529	-0.79967	-3.917700713241672	0.23451000000000002	0.934749145118625	-1.5418488791106917	2.0612173302071484
LmxM.21.1490.1_29_0.127031019202363_261-242_0	LmxM.21.1490.1	-0.086538	-3.243441222394649	2.1044	-1.2490985552736897	2.9696	-2.145215974800301	1.6624873333333332	1.575265048327212	-2.21258525082288	0.9988766855766733
LmxM.21.1490.1_43_0.0256031511570655_47-66_1	LmxM.21.1490.1	0.47216	-0.25291169784184186	-3.7141	-6.625506879895833	-1.4414	-4.403328143672845	-1.5611133333333334	2.095695984281435	-3.7605822404701734	3.2345531469814035
LmxM.21.1490.1_43_0.124569177744953_244-263_1	LmxM.21.1490.1	0.24032	-0.20890943689549307	1.3569	-0.6963279511188025	-0.93733	-3.9734916954834585	0.21996333333333337	1.1472504602890048	-1.6262430278325848	2.047333981753714
LmxM.21.1490.1_43_0.124569177744953_245-264_1	LmxM.21.1490.1	-0.2203	-3.4663369871769105	0.98811	-0.4611023248136294	2.4076	-1.2526349445686011	1.05847	1.315362117327392	-1.726691418853047	1.5576925240803094
LmxM.21.1490.1_46_0.14081733136386_282-301_1	LmxM.21.1490.1	0.25302	-0.20557831089247033	-1.3279	-4.162195586353143	-0.37882	-3.4276186377209013	-0.48456666666666665	0.7957473089702116	-2.598464178322171	2.1045968507707262
LmxM.21.1500.1_14_0.0207951070336391_26-45_1	LmxM.21.1500.1	-0.70835	-3.9204505336843707	-2.717	-5.632718406585732	-3.0269	-6.177202969651978	-2.15075	1.2587286532450113	-5.24345730330736	1.1776570146717393
LmxM.21.1500.1_33_0.119266055045872_203-184_0	LmxM.21.1500.1	-0.54806	-3.6574998686178763	-2.789	-5.588729964298507	-2.3827	-5.414268267034073	-1.9065866666666667	1.1939287878819798	-4.8868326999834855	1.0682011180756812
LmxM.21.1500.1_38_0.0207951070336391_31-50_1	LmxM.21.1500.1	0.22001	-0.18190042480744575	-0.97042	-3.856632705491566	0.43185	-0.23758994819465734	-0.10618666666666664	0.7559057396483594	-1.4253743594978898	2.105715600330848
LmxM.21.1500.1_49_0.370642201834862_613-594_0	LmxM.21.1500.1	-1.6893	-4.94350525559876	-1.2939	-4.066560307302633	-1.269	-4.316743719027639	-1.4174	0.23580120864830192	-4.44226976064301	0.45174738618861116
LmxM.21.1500.1_57_0.112538226299694_173-192_1	LmxM.21.1500.1	0.81413	-0.3058757769020101	0.19381	-0.2528945066511102	-1.4918	-4.614367965901486	-0.16128666666666666	1.1932721915947482	-1.7243794164848687	2.5029436900515205
LmxM.21.1500.1_63_0.365137614678899_605-586_0	LmxM.21.1500.1	-3.3541	-6.7483829371833925	-3.2341	-6.209614956522788	-3.1948	-6.458623935544564	-3.2610000000000006	0.08298692668125499	-6.472207276416914	0.2696407139291416
LmxM.21.1510.1_14_0.38268220242175_1671-1690_1	LmxM.21.1510.1	0.6062	-0.2726266755774204	0.53266	-0.3448478725219471	0.58831	-0.2989549208716918	0.5757233333333334	0.03835167575652113	-0.30547648965701973	0.0365496028239891
LmxM.21.1510.1_14_0.38268220242175_1672-1691_1	LmxM.21.1510.1	0.26306	-0.20358332094104398	-0.30703	-3.0714394148711355	-1.7688	-4.804098110078089	-0.6042566666666667	1.0480322196542113	-2.6930402819634227	2.323483055480747
LmxM.21.1510.1_19_0.0815627141877999_364-345_0	LmxM.21.1510.1	-7.6989	-10.7855345598419	-7.5121	-10.360062399377203	-7.5001	-10.590650299052058	-7.570366666666668	0.11147472060217664	-10.578749086090387	0.2129856074599724
LmxM.21.1510.1_29_0.177747315512908_772-791_1	LmxM.21.1510.1	-1.2501	-4.2770164468714045	-5.3184	-8.606150671614046	-2.2666	-5.2767088151167805	-2.945033333333333	2.117302544119128	-6.05329197786741	2.2666410921141322
LmxM.21.1510.1_29_0.177747315512908_773-792_1	LmxM.21.1510.1	-0.68617	-3.7732152883470644	0.81688	-0.4923809036619987	-0.45843	-3.3713103797911383	-0.10923999999999996	0.8100864569291354	-2.5456355239334005	1.7894895335345582
LmxM.21.1510.1_33_0.0783641763765136_335-354_1	LmxM.21.1510.1	-0.45075	-3.7300572248240287	1.4586	-0.6755557321266776	0.028772	-0.18486564419805082	0.34554066666666666	0.9933081831744532	-1.5301595337162526	1.9208999398989646
LmxM.21.1520.1_71_0.444835680751174_375-394_1	LmxM.21.1520.1	0.14143	-0.1858827576879494	1.1076	-0.5424141127268418	-0.20706	-3.315292553946144	0.34732333333333326	0.6810850001529423	-1.3478631414536448	1.7131440457932607
LmxM.21.1530.1_0_0.00345167652859961_44978_1	LmxM.21.1530.1	0.15787	-0.18484924501646796	0.81477	-0.43169349299462845	-0.037513	-3.06020473257149	0.31170899999999996	0.4464822577247611	-1.2255824901941954	1.5936160453067403
LmxM.21.1530.1_0_0.0256410256410256_48-67_1	LmxM.21.1530.1	-0.17351	-3.3191751755611087	-0.93701	-3.6715495312990263	0.20977	-0.23264860213575692	-0.30024999999999996	0.5838007903386222	-2.4077911029986305	1.8919502096885175
LmxM.21.1530.1_0_0.192307692307692_393-374_0	LmxM.21.1530.1	0.48104	-0.24418775958213648	-0.38383	-3.1911158076088295	-0.4605	-3.5577688075038245	-0.12109666666666667	0.5228728298863246	-2.3310241248982635	1.8165277639737212
LmxM.21.1530.1_14_0.195759368836292_389-408_1	LmxM.21.1530.1	-0.095059	-3.3672404211011226	1.8109	-0.978318451538469	0.95356	-0.3917376660459451	0.8898003333333332	0.9545778641579393	-1.5790988462285123	1.5761050007274835
LmxM.21.1530.1_29_0.00345167652859961_44946_1	LmxM.21.1530.1	0.34289	-0.20617734622441192	1.3971	-0.6563738711083369	0.85706	-0.34191925133991274	0.8656833333333332	0.5271579008545099	-0.4014901562242205	0.23093450865113696
LmxM.21.1530.1_33_0.134615384615385_281-262_0	LmxM.21.1530.1	1.3021	-0.48337763645419723	1.3248	-0.6931288416350609	1.3382	-0.601559874484514	1.3217	0.018248561587149825	-0.5926887841912575	0.10515661748529918
LmxM.21.1540.1_14_0.2937441643324_1569-1588_1	LmxM.21.1540.1	-0.6299	-3.9452376358920445	0.088918	-0.23419201609978088	1.0199	-0.39145377750958005	0.15963933333333333	0.8271705629683236	-1.5236278098338019	2.098649191181509
LmxM.21.1540.1_19_0.185994397759104_1002-983_0	LmxM.21.1540.1	-8.1797	-11.419144131831409	-7.9987	-10.972435992534518	-1.4153	-4.674880733177091	-5.864566666666666	3.8542406065700328	-9.022153619181006	3.771468308161574
LmxM.21.1540.1_29_0.10046685340803_534-553_1	LmxM.21.1540.1	-0.35705	-3.60245548711477	0.44279	-0.3054299921264241	0.14855	-0.19936966986461113	0.07809666666666668	0.40454759983632743	-1.369085049701935	1.934882381702249
LmxM.21.1540.1_29_0.135760971055089_723-742_1	LmxM.21.1540.1	-0.59429	-3.699072691110811	1.4064	-0.7473881516577037	0.15887	-0.21819380210993672	0.32366000000000006	1.0104736152418825	-1.5548848816261505	1.8756779272186603
LmxM.21.1540.1_29_0.409150326797386_2187-2206_1	LmxM.21.1540.1	-0.17366	-3.3362528030537635	-0.055823	-2.8081240835141403	-0.31278	-3.401040305747883	-0.18075433333333332	0.1286253168561047	-3.181805730771929	0.3252350461578609
LmxM.21.1540.1_38_0.0209150326797386_108-127_1	LmxM.21.1540.1	1.3253	-0.44176959726443493	1.3471	-0.6502701312704132	0.53578	-0.264926730994428	1.0693933333333332	0.46225123270071794	-0.45232215317642543	0.19288831317959962
LmxM.21.1552.1_29_0.498470948012232_648-667_1	LmxM.21.1552.1	-0.14799	-3.409124963758113	0.9223	-0.4344398667912932	-0.35139	-3.563863751955378	0.14097333333333337	0.6842487924968033	-2.469142860834928	1.7638022079079017
LmxM.21.1552.1_38_0.179663608562691_232-251_1	LmxM.21.1552.1	-2.338	-5.585678254983171	-1.2123	-4.056947364222231	-2.2687	-5.387388948167704	-1.9396666666666667	0.6308702904189841	-5.010004855791036	0.8313053584429164
LmxM.21.1552.1_43_0.0466360856269113_55-74_1	LmxM.21.1552.1	2.4147	-1.1948858799583553	0.49542	-0.3278897091313226	1.3987	-0.5731856496339925	1.4362733333333333	0.9601915153412537	-0.6986537462412236	0.4469085728724225
LmxM.21.1552.1_43_0.147553516819572_186-205_1	LmxM.21.1552.1	-0.40509	-3.3660796815294014	-0.97933	-3.6548262063022237	0.29754	-0.2719471502160718	-0.3622933333333333	0.6395099023731636	-2.4309510126825655	1.8753178123990142
LmxM.21.1552.1_43_0.179663608562691_231-250_1	LmxM.21.1552.1	-0.8088	-4.099370803538634	-0.39642	-3.3105612738576355	-1.2332	-4.457545806576214	-0.8128066666666666	0.41840438828164	-3.955825961324161	0.5868110606223247
LmxM.21.1552.1_43_0.353975535168196_456-475_1	LmxM.21.1552.1	1.1748	-0.4174420701824965	-0.7632	-3.541382815822362	2.4438	-1.3683983705039986	0.9518	1.6150879233032485	-1.7757410855029523	1.6013111849869404
LmxM.21.1555.1_0_0.114478114478114_132-151_1	LmxM.21.1555.1	-0.094075	-3.1550712791599307	-5.2818	-8.560336440954552	-2.0676	-5.030843245958784	-2.481158333333333	2.6184719857596974	-5.5820836553577555	2.744471234872652
LmxM.21.1555.1_29_0.164983164983165_192-211_1	LmxM.21.1555.1	-7.615	-10.675076795890217	-7.5435	-10.399485427831669	-7.7442	-10.907841933774993	-7.634233333333333	0.10172297347862655	-10.660801385832292	0.2544787314943383
LmxM.21.1555.1_38_0.164983164983165_191-210_1	LmxM.21.1555.1	-6.8477	-11.090161472129575	-6.7399	-10.653978944034485	-5.5037	-9.013152517580119	-6.363766666666666	0.7467872610947061	-10.252430977914726	1.095181321124882
LmxM.21.1555.1_43_0.151515151515152_189-170_0	LmxM.21.1555.1	-7.7543	-10.858417793887547	-7.5512	-10.409222439196956	-7.7028	-10.854005102053595	-7.669433333333333	0.10558126412073945	-10.7072151117127	0.25807865587280104
LmxM.21.1555.1_49_0.151515151515152_190-171_0	LmxM.21.1555.1	-6.12	-10.13249745738561	-7.1439	-9.897595025883119	-3.5863	-6.749344940795453	-5.616733333333333	1.8314167858063697	-8.926479141354728	1.8891081979376134
LmxM.21.1555.1_57_0.205387205387205_234-253_1	LmxM.21.1555.1	-0.4029	-3.502145481195033	-0.089487	-2.8777805341855567	-1.9875	-4.998800176783255	-0.8266290000000001	1.017483678553617	-3.792908730721282	1.0899947392201552
LmxM.21.1558.1_57_0.402852049910873_455-436_0	LmxM.21.1558.1	0.77308	-0.2669390010404524	-1.2312	-4.152721413773299	-1.5479	-4.756798896019743	-0.6686733333333335	1.2585961338464906	-3.058819770277831	2.4366321169531164
LmxM.21.1560.1_11_0.0404411764705882_69-50_0	LmxM.21.1560.1	-0.94819	-4.238571740941467	0.83513	-0.40583176058959053	-0.81053	-3.860525265951049	-0.3078633333333333	0.9922514242536179	-2.834976255827369	2.1121758966457245
LmxM.21.1560.1_11_0.0404411764705882_70-51_0	LmxM.21.1560.1	-0.32349	-3.6855702888514674	0.16723	-0.22625511382898775	1.7716	-0.6613165937150075	0.5384466666666666	1.095765434403428	-1.5243806654651542	1.8842438971626416
LmxM.21.1560.1_11_0.0404411764705882_71-52_0	LmxM.21.1560.1	0.6553	-0.2568538851172854	0.74156	-0.36877276194053993	-0.52246	-3.676060459849745	0.29146666666666665	0.7061994484091115	-1.4338957023025234	1.942577812788316
LmxM.21.1560.1_29_0.45281862745098_732-751_1	LmxM.21.1560.1	0.71962	-0.2873584413977295	-0.9542	-3.8246376413652725	0.37868	-0.23755592922817634	0.04803333333333334	0.8845415545542975	-1.4498506706637262	2.0567765896457906
LmxM.21.1560.1_57_0.0245098039215686_30-49_1	LmxM.21.1560.1	-0.58555	-3.7829728267278213	-0.091537	-2.907998289184206	-0.20912	-3.293769179013085	-0.2954023333333333	0.2580614109593555	-3.3282467649750376	0.4385050037202982
LmxM.21.1560.1_57_0.45281862745098_733-752_1	LmxM.21.1560.1	0.22316	-0.19996613225410942	2.2263	-1.375118646496237	2.6893	-1.6371048699537443	1.7129199999999998	1.3107749208769597	-1.0707298829013636	0.7653961898267698
LmxM.21.1561.1_14_0.380171740827479_483-502_1	LmxM.21.1561.1	-0.03409	-3.2578592301312073	1.3794	-0.6577388295960378	2.1369	-1.0559181954384982	1.1607366666666665	1.101889121025039	-1.6571720850552476	1.4004592832903944
LmxM.21.1561.1_33_0.260733801717408_330-349_1	LmxM.21.1561.1	3.9108	-5.323024959979989	0.38268	-0.31293751949346804	-0.31762	-3.3439961290004563	1.3252866666666667	2.2663328131881544	-2.9933195361579714	2.523385542263787
LmxM.21.1561.1_57_0.223263075722092_279-298_1	LmxM.21.1561.1	-0.58554	-3.8374290127648467	0.58985	-0.33435073221374456	0.70196	-0.3082139437582686	0.23542333333333335	0.7131814348630602	-1.4933312295789534	2.0300902925191426
LmxM.21.1561.1_57_0.256049960967994_318-337_1	LmxM.21.1561.1	0.050218	-0.17574374778139937	0.18381	-0.27709511324910346	3.6481	-5.162453907011479	1.2940426666666667	2.0397674259781025	-1.871764256013994	2.850271357117951
LmxM.21.1563.1_29_0.162935323383085_256-275_1	LmxM.21.1563.1	0.093038	-0.17930063772433497	-2.5865	-5.467916484368682	-0.41896	-3.4630240702715613	-0.9708073333333335	1.422456531090259	-3.036747064121526	2.669952894307988
LmxM.21.1563.1_34_0.111940298507463_184-165_0	LmxM.21.1563.1	0.29321	-0.20228805526709157	-5.4301	-8.68399702784626	-3.355	-6.570173036158285	-2.8306299999999998	2.89746307339714	-5.1521527064238795	4.415080182231978
LmxM.21.1563.1_38_0.138681592039801_216-235_1	LmxM.21.1563.1	-5.2966	-8.85221712761501	-5.8378	-9.258259493762479	-3.0366	-6.1553411808169125	-4.7236666666666665	1.4858902426940332	-8.0886059340648	1.6865206952153362
LmxM.21.1563.1_52_0.362562189054726_580-599_1	LmxM.21.1563.1	0.43051	-0.21671769492150086	-0.98615	-3.9225054060519424	0.44062	-0.2399221589433342	-0.038339999999999964	0.8208431032176612	-1.4597150866389257	2.1328705375229617
LmxM.21.1563.1_57_0.162935323383085_252-271_1	LmxM.21.1563.1	1.1539	-0.4706068041349695	2.6669	-2.4020083809921458	0.24855	-0.2532899558744197	1.35645	1.2218322542395088	-1.0419683803338449	1.182830611574391
LmxM.21.1563.1_57_0.362562189054726_574-593_1	LmxM.21.1563.1	-0.2359	-3.4510623415770714	-4.0641	-7.045071768074029	-3.197	-6.346019153888081	-2.499	2.0072821949093256	-5.614051087846394	1.9055337511353228
LmxM.21.1565.1_0_0.00665834373699542_45228_1	LmxM.21.1565.1	0.13025	-0.16951587507783045	1.7429	-0.8548808209230496	2.5805	-1.3411679204923905	1.4845499999999998	1.2453874126150464	-0.7885215388310902	0.588638084582412
LmxM.21.1565.1_0_0.0553474823137744_129-148_1	LmxM.21.1565.1	3.1393	-2.3762379971458447	-1.6782	-4.411594531490651	-2.2667	-5.3738655552864065	-0.26853333333333335	2.9659027434043304	-4.053899361307634	1.5304908102991437
LmxM.21.1565.1_14_0.26508531002913_630-649_1	LmxM.21.1565.1	1.1861	-0.3918701664827645	-0.44851	-3.345373823358655	-0.92322	-4.106038311879826	-0.06187666666666669	1.1065359083343538	-2.614427433907082	1.9620074467900932
LmxM.21.1565.1_14_0.26508531002913_631-650_1	LmxM.21.1565.1	-1.2138	-4.483452263914711	-1.0155	-3.898683409202779	0.96616	-0.3690335895106254	-0.4210466666666668	1.2054407801851292	-2.9170564208760386	2.2259388839835292
LmxM.21.1565.1_14_0.357469829379942_855-874_1	LmxM.21.1565.1	0.7319	-0.312668719707163	-2.4849	-5.291041178171919	0.078544	-0.21321798147636248	-0.5581520000000001	1.7002902420798633	-1.9389759597851481	2.903399478813142
LmxM.21.1565.1_14_0.357469829379942_856-875_1	LmxM.21.1565.1	0.13382	-0.1795947181897484	-0.1319	-2.9420742800186646	1.9674	-0.8556899219991083	0.65644	1.143072119684493	-1.3257863067358404	1.4399882952953227
LmxM.21.1566.1_0_0.0172176308539945_21-40_1	LmxM.21.1566.1	2.1126	-0.9606903181644465	-1.4866	-4.264290674404812	0.0097963	-0.19289076921738094	0.21193210000000004	1.8080941129352834	-1.8059572539288797	2.1633149196343333
LmxM.21.1566.1_29_0.0172176308539945_18-37_1	LmxM.21.1566.1	-0.54332	-3.583895301206037	-0.87287	-3.605894194681096	-1.441	-4.427711781924234	-0.9523966666666667	0.4540932873687227	-3.8725004259371225	0.4809529344866474
LmxM.21.1566.1_29_0.114325068870523_162-181_1	LmxM.21.1566.1	-4.4648	-7.8918269847187625	-5.7952	-9.204754378154997	-4.5654	-7.86662376059335	-4.941800000000001	0.7407757825415191	-8.321068374489036	0.7653982724261373
LmxM.21.1566.1_43_0.0172176308539945_15-34_1	LmxM.21.1566.1	0.72376	-0.39279801043312246	1.0501	-0.5920686551814514	1.1751	-0.5977340575606799	0.9829866666666667	0.2330345436482183	-0.5275335743917512	0.11671880029569766
LmxM.21.1566.1_43_0.0172176308539945_16-35_1	LmxM.21.1566.1	-2.3996	-5.555443180047999	-4.1869	-7.137213628882178	-2.5547	-5.609429157632358	-3.0470666666666664	0.9901661594567515	-6.100695322187512	0.8980569422530059
LmxM.21.1566.1_43_0.0172176308539945_17-36_1	LmxM.21.1566.1	-1.2444	-4.3308425812331395	-2.9933	-5.795538719938622	0.046602	-0.19787959187091334	-1.3970326666666668	1.5256879073392873	-3.441420297680892	2.9028866542408105
LmxM.21.1567.1_19_0.0701754385964912_79-60_0	LmxM.21.1567.1	-8.353	-11.64792454995325	-4.3098	-7.417470972504338	-5.7418	-9.344916400198803	-6.134866666666667	2.0500591731297253	-9.470103974218796	2.1180033791886013
LmxM.21.1567.1_33_0.0701754385964912_80-61_0	LmxM.21.1567.1	-6.7482	-10.959048221991399	-3.2803	-6.253628752934033	-6.759	-10.925438884628704	-5.595833333333334	2.0053179606569462	-9.379371953184712	2.7070251776303276
LmxM.21.1567.1_34_0.128654970760234_139-120_0	LmxM.21.1567.1	-2.3364	-5.422721522217683	-2.3891	-5.100508790323308	-0.91742	-3.810986424103529	-1.8809733333333334	0.8348775911074229	-4.778072245548174	0.8528754309265546
LmxM.21.1567.1_43_0.249512670565302_252-271_1	LmxM.21.1567.1	-3.945	-7.450046605692913	-6.9113	-10.869792371737484	-5.7463	-9.329240863310286	-5.534199999999999	1.4944810905461465	-9.216359946913562	1.7126651313259884
LmxM.21.1567.1_43_0.322612085769981_327-346_1	LmxM.21.1567.1	-0.45776	-3.5658954406027843	-0.65564	-3.4003546612466926	-2.5927	-5.611825895767395	-1.2353666666666665	1.179641664630973	-4.192691999205624	1.2317900387993896
LmxM.21.1567.1_43_0.457115009746589_461-480_1	LmxM.21.1567.1	-3.5535	-6.973759142026223	-1.4997	-4.436181944852636	-5.333	-8.790802692571905	-3.462066666666667	1.9182849796975772	-6.733581259816922	2.1872230168512057
LmxM.21.1568.1_52_0.253968253968254_109-128_1	LmxM.21.1568.1	-0.22814	-3.462085732000506	0.79769	-0.4081463596777782	0.56098	-0.2729578423773524	0.37684333333333336	0.5371326942509955	-1.3810633113518789	1.8034854366570792
LmxM.21.1568.1_67_0.430839002267574_186-205_1	LmxM.21.1568.1	-0.75195	-3.831645505272835	-3.7187	-6.589493901325036	2.012	-0.995014015536214	-0.81955	2.865948000662259	-3.8053844740446947	2.7973323952374343
LmxM.21.1568.1_81_0.430839002267574_180-199_1	LmxM.21.1568.1	0.47838	-0.22728495190945538	-0.33706	-3.2728410538287585	1.1568	-0.42602253752220876	0.43270666666666663	0.7479765804711626	-1.3087161810868075	1.7038820510165853
LmxM.21.1569.1_34_0.11587982832618_330-311_0	LmxM.21.1569.1	-2.3173	-5.688468984172199	-1.311	-4.210683065730449	-0.081553	-3.2860086388861163	-1.2366176666666666	1.119727962782181	-4.395053562929588	1.2117954810305758
LmxM.21.1569.1_48_0.222103004291845_629-610_0	LmxM.21.1569.1	0.61383	-0.24473466808166222	0.3186	-0.2841751426245255	0.49824	-0.24169511705173696	0.47689000000000004	0.14876846137538696	-0.25686830925264154	0.023697195598124162
LmxM.21.1569.1_52_0.0182403433476395_60-41_0	LmxM.21.1569.1	0.73143	-0.3067320699905872	0.38447	-0.303505783181664	0.1142	-0.2109452071031861	0.4100333333333333	0.30940803356301744	-0.2737276867584791	0.05439514725960229
LmxM.21.1569.1_52_0.225679542203147_624-643_1	LmxM.21.1569.1	-4.1179	-7.556148959712162	-1.0363	-3.9961502598162233	-3.2252	-6.498243942608249	-2.7931333333333335	1.585583754751963	-6.016847720712211	1.828169693342778
LmxM.21.1569.1_57_0.239985693848355_674-655_0	LmxM.21.1569.1	-3.2148	-6.5455713940513025	-4.2553	-7.307321423487978	-5.3402	-8.800226030200912	-4.2701	1.0627772908751862	-7.551039615913399	1.146915777233476
LmxM.21.1569.1_57_0.337267525035765_932-951_1	LmxM.21.1569.1	0.23837	-0.17448950789383988	2.9411	-2.5006178903630922	0.36102	-0.2128668045420264	1.1801633333333335	1.5262484115088648	-0.9626580675996528	1.3320504932435624
LmxM.21.1570.1_29_0.0964769647696477_175-194_1	LmxM.21.1570.1	1.1401	-0.3744844837189232	0.85638	-0.4309347798057139	-0.35928	-3.440827352602782	0.5457333333333333	0.796499284201394	-1.4154155387091398	1.7542851595099989
LmxM.21.1570.1_43_0.353929539295393_656-637_0	LmxM.21.1570.1	-0.071631	-3.3905778603920496	-1.8442	-4.838398628309689	-0.56725	-3.77453749494582	-0.8276936666666668	0.9145345223502137	-4.00117132788252	0.7500456083979766
LmxM.21.1570.1_52_0.184281842818428_331-350_1	LmxM.21.1570.1	-0.52222	-3.85855674531869	-1.1662	-4.074194978714238	0.035898	-0.1773416317427907	-0.5508406666666666	0.6015598534820399	-2.703364451925239	2.190255333970758
LmxM.21.1570.1_57_0.400542005420054_732-751_1	LmxM.21.1570.1	0.11539	-0.17825550351027095	1.2602	-0.6324254056873085	0.2664	-0.21938585404294572	0.54733	0.6219636104307068	-0.3433555877468417	0.25118508348792556
LmxM.21.1570.1_67_0.400542005420054_733-752_1	LmxM.21.1570.1	-0.34127	-3.531272811637303	-1.0826	-3.8773458325976122	0.72551	-0.3282156964808129	-0.23278666666666667	0.9089234941585201	-2.578944780238576	1.956854028872349
LmxM.21.1570.1_89_0.494308943089431_923-904_0	LmxM.21.1570.1	-1.255	-4.368789528008989	-1.3977	-4.185447935947749	-2.4372	-5.470984689422448	-1.6966333333333334	0.6453061779754888	-4.675074051126395	0.6953480013342309
LmxM.21.1580.1_0_0.167673716012085_337-318_0	LmxM.21.1580.1	0.65578	-0.28934937200523503	-2.5675	-5.382144860898039	1.8263	-0.7868680108727886	-0.028473333333333278	2.275416792179695	-2.152787414592021	2.807747021370382
LmxM.21.1580.1_0_0.167673716012085_338-319_0	LmxM.21.1580.1	1.1984	-0.47374885923113236	-1.8178	-4.5696590545215505	0.14837	-0.2339374935240553	-0.15701000000000007	1.531113424374563	-1.7591151357589128	2.436954084969761
LmxM.21.1580.1_0_0.167673716012085_339-320_0	LmxM.21.1580.1	1.0262	-0.37691789303787515	-0.88578	-3.6615288035751896	-0.81475	-3.856883521737137	-0.22477666666666665	1.0839595382823721	-2.6317767394500673	1.9552064288482496
LmxM.21.1580.1_14_0.0397784491440081_69-88_1	LmxM.21.1580.1	0.185	-0.2077093452898719	1.6492	-0.9702404084714703	-0.047157	-3.067201034973516	0.595681	0.9197287266814058	-1.4150502629116193	1.4807312503617107
LmxM.21.1580.1_29_0.0397784491440081_76-95_1	LmxM.21.1580.1	-0.26205	-3.3538447176598867	-0.68132	-3.4372911034706015	-0.7758	-3.8458056750072105	-0.5730566666666667	0.27345105162228456	-3.5456471653792327	0.2632720513134355
LmxM.21.1580.1_29_0.348439073514602_695-676_0	LmxM.21.1580.1	1.6623	-0.525120637889449	0.70173	-0.3350239059772496	0.58497	-0.24263362068811575	0.983	0.5911806761896062	-0.36759272151827144	0.14403219963305222
LmxM.21.1590.1_14_0.250718390804598_344-363_1	LmxM.21.1590.1	-0.55301	-3.727284005782595	-1.4142	-4.219041568884351	-0.0016103	-3.056239169307269	-0.6562734333333333	0.7119339278573281	-3.6675215813247384	0.5837002789517629
LmxM.21.1590.1_38_0.173132183908046_237-256_1	LmxM.21.1590.1	-1.5524	-4.854836463985563	0.92689	-0.4487428909217488	-1.3108	-4.441187722792166	-0.6454366666666667	1.3670226772198526	-3.248255692566493	2.4332550760662808
LmxM.21.1590.1_43_0.179597701149425_245-264_1	LmxM.21.1590.1	0.37564	-0.23048043711275593	-2.1262	-4.91955517545214	-0.37896	-3.4508572441074246	-0.7098399999999999	1.2833207031759442	-2.86696428555744	2.398448189083169
LmxM.21.1590.1_46_0.179597701149425_246-265_1	LmxM.21.1590.1	0.82347	-0.2887324183247158	-0.80623	-3.758028058338427	0.37131	-0.22382693270865892	0.12951666666666667	0.8413254629056067	-1.423529136457267	2.02199581916333
LmxM.21.1590.1_49_0.191810344827586_277-258_0	LmxM.21.1590.1	-0.11917	-3.5146885930499	2.009	-1.0222702089938187	1.5644	-0.5180377365998182	1.15141	1.1225851603775991	-1.6849988462145122	1.604489334277436
LmxM.21.1590.1_52_0.367097701149425_507-526_1	LmxM.21.1590.1	0.71883	-0.3115224029871989	-0.779	-3.4866184081483387	-0.27539	-3.242075564034148	-0.11185333333333336	0.762188859950953	-2.3467387917232285	1.7667851064537132
LmxM.21.1600.1_14_0.162634408602151_111-130_1	LmxM.21.1600.1	2.4537	-1.3094631132299959	-1.0043	-3.7349088160609747	-0.85601	-3.829736485838698	0.19779666666666665	1.9550760517262067	-2.9580361383765563	1.4284932048034142
LmxM.21.1600.1_57_0.400537634408602_291-310_1	LmxM.21.1600.1	0.0099365	-0.14860714212478499	0.7031	-0.34376725141922243	0.13895	-0.18637516692620718	0.2839955	0.36864285865285656	-0.22624985349007154	0.10351019291054872
LmxM.21.1600.1_81_0.46505376344086_336-355_1	LmxM.21.1600.1	-0.66496	-3.8360685241131494	2.3729	-1.6853336335100524	0.26768	-0.2236753069988913	0.65854	1.5561898983093292	-1.9150258215406977	1.8171172402173184
LmxM.21.1600.1_86_0.400537634408602_288-307_1	LmxM.21.1600.1	0.38762	-0.19298971711928012	2.5316	-1.6960918619966179	0.22085	-0.19167096942526307	1.0466900000000001	1.288670376512163	-0.6935841828470536	0.8681973680213815
LmxM.21.1605.1_38_0.0838574423480084_33-52_1	LmxM.21.1605.1	0.45546	-0.21186391264229115	1.9658	-1.0318546754748172	2.9524	-1.841089111534161	1.79122	1.2575913379154613	-1.0282692332170897	0.8146185172970234
LmxM.21.1610.1_29_0.0395833333333333_13-32_1	LmxM.21.1610.1	-0.38112	-3.804198874530086	0.51417	-0.2880100365499274	1.5661	-0.5306537030156672	0.5663833333333333	0.9746594821953631	-1.5409542046985603	1.96377858066015
LmxM.21.1610.1_29_0.0395833333333333_14-33_1	LmxM.21.1610.1	-0.66296	-3.9990077671008604	-0.27273	-3.1993083807582727	0.11244	-0.18688416642921493	-0.27441666666666664	0.38770275164529505	-2.461733438096116	2.0102448069157526
LmxM.21.1610.1_29_0.0395833333333333_15-34_1	LmxM.21.1610.1	0.362	-0.18511165429365375	-0.13589	-3.144061316014753	1.4435	-0.47605471434791974	0.5565366666666667	0.8074661472986551	-1.2684092282187756	1.6308632781102441
LmxM.21.1610.1_29_0.0395833333333333_45291_1	LmxM.21.1610.1	1.06	-0.3412794071593626	1.8067	-0.85783231503146	0.14383	-0.18242421919166293	1.00351	0.8328730391242112	-0.4605119804608285	0.35313783269929067
LmxM.21.1610.1_57_0.277083333333333_128-147_1	LmxM.21.1610.1	0.52139	-0.2394622277753938	1.7933	-0.9330470015289984	-0.51243	-3.595968860378175	0.6007533333333331	1.1549119499915712	-1.5894926965608558	1.771926890865142
LmxM.21.1610.1_57_0.3125_160-141_0	LmxM.21.1610.1	1.8391	-0.6411289196922707	2.7946	-2.3518769788216134	0.54839	-0.25635406005654554	1.7273633333333336	1.1272660081069301	-1.083119986190143	1.1154914400905829
LmxM.21.1620.1_0_0.163245356793744_170-151_0	LmxM.21.1620.1	-0.92568	-4.16775969922609	-1.0019	-3.813682009342314	-0.40851	-3.560796036214195	-0.7786966666666667	0.3228482588358397	-3.8474125815942	0.30488446284212967
LmxM.21.1620.1_29_0.173998044965787_171-190_1	LmxM.21.1620.1	0.34596	-0.21278320358419078	0.83381	-0.41861789853037623	-0.48658	-3.613926312841663	0.23106333333333332	0.6676513843566366	-1.4151091383187433	1.9070106726611715
LmxM.21.1620.1_38_0.173998044965787_172-191_1	LmxM.21.1620.1	-0.062078	-3.292355063138513	2.5628	-1.9587514096350311	0.56879	-0.27609898926907545	1.0231706666666667	1.3701614763966083	-1.8424018206808732	1.5114903558825374
LmxM.21.1620.1_43_0.164222873900293_178-159_0	LmxM.21.1620.1	0.20079	-0.17677075571605952	-1.4133	-4.411901605486295	-0.93759	-4.193001261483238	-0.7167	0.8294069725412248	-2.927224540895198	2.3844761182397805
LmxM.21.1620.1_46_0.147605083088954_146-165_1	LmxM.21.1620.1	-2.9549	-6.304490728806781	-5.9193	-9.36085898646285	-1.2064	-4.364979329672614	-3.3602000000000003	2.382447831537975	-6.676776348314082	2.5186605216169133
LmxM.21.1620.1_57_0.164222873900293_179-160_0	LmxM.21.1620.1	0.28481	-0.1884122433115539	0.21615	-0.2603056777821	0.15186	-0.19099557814970647	0.2176066666666667	0.06648696889867468	-0.21323783308112013	0.040782409300066776
LmxM.21.1640.1_38_0.147988505747126_99-118_1	LmxM.21.1640.1	-1.1	-4.069221794540049	0.40471	-0.37056224153553663	-0.69963	-3.552968893640322	-0.4649733333333333	0.77931756006992	-2.664250976571969	2.003093925492916
LmxM.21.1640.1_43_0.147988505747126_100-119_1	LmxM.21.1640.1	-1.1364	-4.045562453941301	0.12763	-0.3121491820882263	-0.097552	-2.907998289184206	-0.3687740000000001	0.6742506879403238	-2.4219033084045773	1.9135856166805103
LmxM.21.1650.1_14_0.315333333333333_476-457_0	LmxM.21.1650.1	-0.10901	-3.3355826967976516	-0.56327	-3.3498972107460303	-0.25503	-3.3729535406075914	-0.30910333333333334	0.23190726796142752	-3.352811149383758	0.018855059547905444
LmxM.21.1650.1_29_0.166666666666667_245-264_1	LmxM.21.1650.1	0.51045	-0.25435648967144825	0.19475	-0.27098938885469137	-0.59367	-3.589945508873518	0.037176666666666636	0.5686758832000293	-1.371763795799886	1.9210197155402948
LmxM.21.1650.1_33_0.316_479-460_0	LmxM.21.1650.1	2.6671	-1.4129960880792205	0.92448	-0.4447512202552637	0.96847	-0.3489212065061191	1.5200166666666668	0.9936467733723757	-0.7355561716135344	0.5886335686992096
LmxM.21.1650.1_38_0.0166666666666667_21-40_1	LmxM.21.1650.1	0.10482	-0.17768426582051589	0.5399	-0.33402335581459425	1.0031	-0.37789240717789874	0.5492733333333334	0.44921335035073634	-0.29653334293766964	0.10523759197918978
LmxM.21.1650.1_57_0.380666666666667_561-580_1	LmxM.21.1650.1	-0.0060694	-3.2337729261627004	0.63215	-0.36793470684756335	-0.87168	-3.962811790472246	-0.08186646666666668	0.7547748430568241	-2.52150647449417	1.9003362689855277
LmxM.21.1660.1_19_0.0805369127516778_76-57_0	LmxM.21.1660.1	-3.7409	-7.179961749344965	-3.4273	-6.439339820071953	-7.9647	-11.194557891642367	-5.0443	2.533996519334626	-8.271286487019763	2.5585673704913816
LmxM.21.1660.1_29_0.0671140939597315_66-47_0	LmxM.21.1660.1	-5.722	-9.413800774243706	-4.9949	-8.127155169030354	-5.9952	-9.693641622697912	-5.5706999999999995	0.5170288096421705	-9.078199188657324	0.835428794432572
LmxM.21.1660.1_38_0.0659955257270693_62-43_0	LmxM.21.1660.1	-1.771	-5.051650337861101	-0.2935	-3.1217878823898593	-1.1319	-4.276680851846132	-1.0654666666666666	0.74098691171527	-4.150039690699031	0.971144048034012
LmxM.21.1670.1_0_0.0795795795795796_102-121_1	LmxM.21.1670.1	0.25522	-0.19424364496339466	2.2802	-1.4403770164151848	0.83518	-0.3367537650867877	1.1235333333333333	1.042831114674535	-0.657124808821789	0.6820486046531742
LmxM.21.1670.1_14_0.385885885885886_507-526_1	LmxM.21.1670.1	-0.99959	-4.306773113463937	-0.45542	-3.3739104233452175	-1.1295	-4.282789700980404	-0.8615033333333333	0.35762677085661987	-3.987824412596519	0.5318003296984917
LmxM.21.1670.1_43_0.158408408408408_201-220_1	LmxM.21.1670.1	-0.24925	-3.5190152612124517	2.3881	-1.5995014171812085	-0.82253	-3.9629242734201577	0.4387733333333334	1.712328335814523	-3.0271469839379392	1.2561419907756908
LmxM.21.1670.1_57_0.271021021021021_358-377_1	LmxM.21.1670.1	-0.80018	-4.147470540532248	0.70568	-0.3590256133384019	0.54851	-0.24586332206546596	0.15133666666666667	0.827776284652643	-1.5841198253120385	2.220647786785762
LmxM.21.1670.1_67_0.437687687687688_579-598_1	LmxM.21.1670.1	1.1803	-0.41305563638451687	1.1536	-0.5851262559015793	1.9643	-0.8764106080801157	1.4327333333333332	0.4605437691830531	-0.6248641667887372	0.23421952015153238
LmxM.21.1670.1_81_0.487237237237237_639-658_1	LmxM.21.1670.1	-0.34165	-3.4119169609019093	-1.5665	-4.320803231395223	-0.25056	-3.1942816097753264	-0.71957	0.7348756123998129	-3.6423339340241525	0.5975631574330806
LmxM.21.1675.1_38_0.0422222222222222_45291_1	LmxM.21.1675.1	0.8276	-0.2925617910701202	1.3174	-0.5749897945598271	2.565	-1.3574887979262162	1.57	0.8958207186708733	-0.7416801278520545	0.5516852661551478
LmxM.21.1675.1_57_0.182222222222222_71-90_1	LmxM.21.1675.1	1.0192	-0.3556619151572859	0.3	-0.2767105628391922	-0.90713	-3.991553270119283	0.1373566666666667	0.9734097069750915	-1.5413085827052537	2.122341301524974
LmxM.21.1680.1_14_0.250146455770357_423-442_1	LmxM.21.1680.1	-0.89308	-4.169835557122522	-0.20043	-3.0139051269489636	-1.7286	-4.871083721523764	-0.9407033333333333	0.7651972775914282	-4.018274801865084	0.9378198547361649
LmxM.21.1680.1_29_0.0392501464557704_63-82_1	LmxM.21.1680.1	0.85088	-0.2861968667123455	4.9765	-19.929520675191288	1.0619	-0.3765432551153619	2.2964266666666666	2.3234085228674988	-6.8640869323396645	11.315087705542044
LmxM.21.1680.1_29_0.0568248388986526_94-113_1	LmxM.21.1680.1	2.8706	-1.7763995183519425	1.1167	-0.520829466091494	0.44384	-0.2602538398333102	1.4770466666666666	1.252868035562139	-0.8524942747589156	0.8106636716937419
LmxM.21.1680.1_43_0.295840656121851_502-521_1	LmxM.21.1680.1	0.06018	-0.1622327171013275	2.4785	-1.69740135800831	-0.69953	-3.8776002761680934	0.61305	1.6595835615900756	-1.9124114504259104	1.866992509257202
LmxM.21.1680.1_43_0.383128295254833_658-639_0	LmxM.21.1680.1	0.25355	-0.1960604729822179	1.576	-0.7673367875606814	0.89828	-0.3531166362931117	0.9092766666666666	0.6612935774928812	-0.43883796561200367	0.29512754297885574
LmxM.21.1680.1_52_0.295840656121851_499-518_1	LmxM.21.1680.1	-2.6862	-6.006941609418847	-2.0589	-4.981741858565063	-4.0919	-7.359247301347306	-2.9456666666666664	1.0410400872845067	-6.115976923110406	1.1924971938493858
LmxM.21.1690.1_29_0.175925925925926_129-148_1	LmxM.21.1690.1	-1.4797	-4.718122555312163	-4.8358	-7.9363667378269955	0.21618	-0.22686279821561026	-2.033106666666667	2.5710541970431766	-4.293784030451589	3.8722293496746163
LmxM.21.1690.1_29_0.453703703703704_336-355_1	LmxM.21.1690.1	0.56827	-0.2512966206508149	-2.263	-5.122654656395299	-0.33611	-3.3682382127964865	-0.6769466666666667	1.4460807993446747	-2.9140631632808667	2.4672329662609847
LmxM.21.1690.1_29_0.453703703703704_339-358_1	LmxM.21.1690.1	-0.035557	-3.22686786332773	-0.60933	-3.4227524644068494	-0.59092	-3.6556441482408166	-0.41193566666666664	0.3260834365102486	-3.435088158658465	0.21465414657180304
LmxM.21.1700.1_67_0.397988505747126_266-285_1	LmxM.21.1700.1	-0.090049	-3.272701617198173	1.6347	-0.8410658517007988	-1.0949	-4.184844325298343	0.149917	1.380531347296033	-2.766203931399105	1.7284728951920072
LmxM.21.1700.1_86_0.458333333333333_308-327_1	LmxM.21.1700.1	-0.21446	-3.4839041450418016	0.23316	-0.25688836219500333	0.008673	-0.17351293342125293	0.009124333333333332	0.22381034130784339	-1.3047684802193527	1.8876472259950174
LmxM.21.1710.1_14_0.229957805907173_105-124_1	LmxM.21.1710.1	0.48171	-0.24131988647509992	2.4917	-1.787861510793074	0.060368	-0.184127865510766	1.0112593333333333	1.2992923827535252	-0.7377697542596465	0.9098556229809708
LmxM.21.1710.1_29_0.0717299578059072_30-49_1	LmxM.21.1710.1	-7.9619	-11.131930770775165	-6.5834	-10.45709196504063	-7.7712	-10.942912282340213	-7.438833333333334	0.7469379246854007	-10.843978339385336	0.3481275588527175
LmxM.21.1710.1_43_0.286919831223629_133-152_1	LmxM.21.1710.1	-0.44539	-3.762387336115972	1.2699	-0.5536781223618339	-0.39674	-3.6187387803732585	0.14259000000000002	0.9765820921458677	-2.6449347462836883	1.812505014397068
LmxM.21.1710.1_48_0.29746835443038_150-131_0	LmxM.21.1710.1	0.31469	-0.22956671888610972	-1.5122	-4.267454663181127	-0.48342	-3.4628013584994526	-0.56031	0.915868889142982	-2.6532742468555632	2.1372026976951983
LmxM.21.1710.1_67_0.229957805907173_98-117_1	LmxM.21.1710.1	-0.58372	-3.8276046560614327	1.3246	-0.6153511293143552	0.13095	-0.19506919225742794	0.29061	0.9641264399963316	-1.5460083258777386	1.9870633072664938
LmxM.21.1720.1_43_0.243781094527363_101-82_0	LmxM.21.1720.1	0.96057	-0.37138316207222327	-1.9118	-4.659048127747659	0.71819	-0.3337324169232588	-0.07767999999999997	1.5930110316316082	-1.7880545689143803	2.4864246229876343
LmxM.21.1720.1_52_0.203980099502488_77-96_1	LmxM.21.1720.1	-1.2717	-4.341654138606251	-0.79699	-3.4990266689359157	1.2069	-0.5189056959006313	-0.28726333333333337	1.3155722884103835	-2.786528834480933	2.0085047391353945
LmxM.21.1730.1_0_0.182170542635659_87-106_1	LmxM.21.1730.1	0.73224	-0.3168677104529913	-0.092939	-2.829603154148436	0.61577	-0.3110390736682747	0.41835700000000003	0.44660834624646234	-1.1525033127565674	1.4524139911709626
LmxM.21.1730.1_14_0.124031007751938_56-75_1	LmxM.21.1730.1	0.94199	-0.33544252371525013	1.7444	-0.9347006751666622	3.1237	-2.536913291531725	1.9366966666666665	1.1034936053431996	-1.269018830137879	1.138176109811278
LmxM.21.1730.1_14_0.182170542635659_83-102_1	LmxM.21.1730.1	0.62535	-0.2687281136245879	-1.1382	-3.9268872376665462	-0.81364	-3.816667211815173	-0.4421633333333334	0.9386284334247142	-2.670760854368769	2.0809512438377604
LmxM.21.1730.1_29_0.0542635658914729_22-41_1	LmxM.21.1730.1	-0.061207	-3.2128885415846145	-0.38693	-3.1397316103711894	1.3127	-0.531466728567202	0.2881876666666667	0.9020770527212923	-2.294695626841002	1.52743906422712
LmxM.21.1730.1_33_0.135658914728682_62-81_1	LmxM.21.1730.1	-0.31906	-3.508797481380233	1.0697	-0.5457166984810492	0.91626	-0.3795055496262354	0.5556333333333333	0.7613818220402517	-1.4780065764958392	1.7606789346788332
LmxM.21.1730.1_57_0.275193798449612_132-151_1	LmxM.21.1730.1	0.13693	-0.192940242320032	-2.268	-5.030183103099429	-0.23481	-3.2487796764911394	-0.7886266666666666	1.2945874831131858	-2.8239676739701998	2.446442018862229
LmxM.21.1740.1_0_0.136640557006092_152-171_1	LmxM.21.1740.1	-1.0521	-4.17246060084251	-3.9598	-6.871582001981065	0.74785	-0.3361890567264512	-1.4213500000000001	2.375447600453439	-3.7934105531833424	3.2841436389405625
LmxM.21.1740.1_0_0.136640557006092_153-172_1	LmxM.21.1740.1	1.474	-0.49057574975432916	-0.50165	-3.364637499309472	-1.0875	-4.169991366940612	-0.038383333333333325	1.342118685449738	-2.6750682053348043	1.934206343540709
LmxM.21.1740.1_14_0.123585726718886_131-150_1	LmxM.21.1740.1	0.13919	-0.2073761635988075	-3.8307	-6.690196103120465	-0.93778	-3.8089832005855637	-1.5430966666666668	2.0530009384394674	-3.5688518224349455	3.2480741834422875
LmxM.21.1740.1_29_0.136640557006092_151-170_1	LmxM.21.1740.1	0.33418	-0.21475747927148836	-5.3964	-8.641549722391556	-4.2816	-7.55349051332867	-3.114606666666667	3.038304109883231	-5.469932571663905	4.583515806603363
LmxM.21.1740.1_38_0.0530896431679721_58-77_1	LmxM.21.1740.1	-0.66397	-4.016366079266878	1.995	-1.0555583096762724	-0.1262	-3.3347527793053757	0.40161	1.4058690950084936	-2.8022257227495087	1.5505755259225737
LmxM.21.1740.1_38_0.123585726718886_139-158_1	LmxM.21.1740.1	-1.1004	-4.287317946548136	-0.40074	-3.1537867254330463	-0.40369	-3.4394806784556313	-0.6349433333333333	0.4030999963201853	-3.626861783478938	0.5895396646541121
LmxM.21.1750.1_0_0.0699481865284974_84-65_0	LmxM.21.1750.1	0.16503	-0.18918511332422203	-3.7109	-6.661711374669306	0.91082	-0.3707487733713305	-0.8783499999999999	2.481240679156297	-2.4072150871216196	3.685620074862602
LmxM.21.1750.1_29_0.114853195164076_129-148_1	LmxM.21.1750.1	1.0563	-0.37588787275349456	0.25772	-0.25894123269580094	0.89826	-0.3591366381331473	0.7374266666666666	0.42288653907795803	-0.3313219145274809	0.0632405984486283
LmxM.21.1750.1_33_0.27720207253886_326-307_0	LmxM.21.1750.1	1.4862	-0.5166542148788656	-0.13101	-2.9435163539785845	0.26179	-0.22101602570028722	0.5389933333333333	0.843488774100363	-1.2270621981859124	1.4938244998756207
LmxM.21.1750.1_43_0.0328151986183074_41-22_0	LmxM.21.1750.1	-0.70833	-4.084658084844498	0.69056	-0.3501895891059993	1.0922	-0.3722232233374447	0.3581433333333333	0.9451733705693012	-1.602356965762647	2.149764057892311
LmxM.21.1750.1_43_0.31692573402418_360-379_1	LmxM.21.1750.1	1.9656	-0.7784544830835297	0.51569	-0.3319153769291042	0.55859	-0.27004965952379983	1.0132933333333334	0.8250006624441786	-0.4601398398454779	0.277398631615847
LmxM.21.1750.1_57_0.0604490500863558_59-78_1	LmxM.21.1750.1	0.55569	-0.2575263367928041	-2.1221	-4.999123107963314	-1.0034	-4.117561974616187	-0.8566033333333335	1.3449170112067634	-3.1247371397907684	2.5218962804957386
LmxM.21.1760.1_19_0.0765661252900232_106-87_0	LmxM.21.1760.1	-1.9195	-5.090987318763422	0.56649	-0.35276655077547275	-0.45787	-3.4459436317429897	-0.6036266666666666	1.2493879799459147	-2.9632325004272952	2.4057101942607586
LmxM.21.1760.1_33_0.0765661252900232_107-88_0	LmxM.21.1760.1	-1.481	-4.667822560152563	-0.04667	-2.78805580879443	-1.3611	-4.369534883444041	-0.9629233333333334	0.7957600961554515	-3.9418044174636777	1.0102454026243877
LmxM.21.1760.1_33_0.0765661252900232_108-89_0	LmxM.21.1760.1	0.16137	-0.17579263634661477	-1.8821	-4.727991148352214	-0.4388	-3.5633520127896516	-0.7198433333333334	1.0503244387489674	-2.822378599162827	2.3648274827041487
LmxM.21.1760.1_43_0.0216550657385924_18-37_1	LmxM.21.1760.1	1.2165	-0.450220444533552	-2.1974	-4.915500270360381	-0.055267	-2.968367667865363	-0.345389	1.7253423960660679	-2.778029460919765	2.238716698356777
LmxM.21.1760.1_57_0.337200309358082_426-445_1	LmxM.21.1760.1	1.4285	-0.5467068428349102	-0.10465	-2.93886253071608	-0.2949	-3.320904144867589	0.3429833333333334	0.9448854908576665	-2.2688245061395267	1.5035810199105288
LmxM.21.1760.1_67_0.293116782675947_370-389_1	LmxM.21.1760.1	-2.3491	-5.720973319055851	1.5811	-0.7797914099796448	-1.1262	-4.345549793968239	-0.6314000000000001	2.0112777754452513	-3.615438174334578	2.5502189901042933
LmxM.21.1770.1_48_0.467105263157895_429-410_0	LmxM.21.1770.1	-3.5227	-6.846444709502065	-0.15356	-3.001258578895839	-4.2245	-7.506116607967777	-2.6335866666666665	2.1762421764439117	-5.784606632121894	2.4329121526381283
LmxM.21.1770.1_48_0.478070175438596_432-451_1	LmxM.21.1770.1	0.55291	-0.24680454201411967	0.54307	-0.362156085313281	0.17388	-0.22320368445251326	0.42328666666666664	0.2160485372163703	-0.277388103926638	0.07435360193484578
LmxM.21.1770.1_52_0.191885964912281_164-183_1	LmxM.21.1770.1	0.92365	-0.34514106188083676	-0.33212	-3.194545740467085	0.44798	-0.25408117965292243	0.34650333333333333	0.6340052906982191	-1.2645893273336148	1.6720113016914984
LmxM.21.1770.1_52_0.191885964912281_165-184_1	LmxM.21.1770.1	-4.753	-8.202287723296772	-2.0758	-4.923271266492201	-1.5451	-4.684048947763834	-2.7913	1.7194798021494757	-5.93653597918427	1.9658408007532249
LmxM.21.1770.1_57_0.112938596491228_95-114_1	LmxM.21.1770.1	-0.66156	-3.887921777821392	-0.23209	-3.05948290983603	-0.73131	-3.8617622002109315	-0.5416533333333334	0.27034858725973276	-3.6030556292894516	0.47092946061557905
LmxM.21.1770.1_71_0.467105263157895_435-416_0	LmxM.21.1770.1	-2.8186	-6.108699033440218	-1.5095	-4.392530957446767	-1.5534	-4.700985159961548	-1.9605	0.7434604965968267	-5.0674050502828445	0.9148802480554868
LmxM.21.1780.1_0_0.0573333333333333_36-55_1	LmxM.21.1780.1-LmxM.34.2010.1	-0.47953	-3.8220847584274784	-0.41848	-3.3502355659374783	0.61505	-0.2641295383766731	-0.09432	0.615090337511491	-2.478816620913877	1.9324310001346048
LmxM.21.1780.1_38_0.113333333333333_79-98_1	LmxM.21.1780.1-LmxM.34.2010.1	-0.23216	-3.407179897775679	2.3244	-1.518366259771948	-1.7077	-4.836707381731457	0.12817999999999996	2.040059138652603	-3.254084513093028	1.664459551334973
LmxM.21.1780.1_71_0.485333333333333_355-374_1	LmxM.21.1780.1-LmxM.34.2010.1	-0.22505	-3.6227673932920315	-1.9814	-4.985347628138414	-0.16434	-3.432189790517783	-0.7902633333333334	1.0320011361589352	-4.0134349373160765	0.8470777205226997
LmxM.21.1780.1_81_0.485333333333333_354-373_1	LmxM.21.1780.1-LmxM.34.2010.1	1.265	-0.3835651354693811	-0.36035	-3.3191751755611087	-0.73325	-3.940511812264253	0.057133333333333335	1.0625300070272525	-2.5477507077649144	1.8998129375089807
LmxM.21.1790.1_38_0.0177304964539007_45102_1	LmxM.21.1790.1	1.0861	-0.34312658729611856	-2.1417	-5.071791154152182	-2.2338	-5.392349162418797	-1.0964666666666667	1.890719054575093	-3.602422301289032	2.827179826718739
LmxM.21.1800.1_43_0.0177304964539007_45102_1	LmxM.21.1800.1	0.060545	-0.19822713910485143	-0.69948	-3.4687947306007643	-1.047	-4.085098759400963	-0.5619783333333334	0.56643094284152	-2.584040209702193	2.0890274459311624
LmxM.21.1810.1_14_0.148387096774194_215-196_0	LmxM.21.1810.1	-0.50605	-3.7707320280531835	0.67766	-0.3491600918996127	0.35464	-0.22069656862651937	0.1754166666666667	0.6118685262646979	-1.4468628961931052	2.0135544506449334
LmxM.21.1810.1_19_0.148387096774194_214-195_0	LmxM.21.1810.1	0.47583	-0.22052846173285215	1.3725	-0.6294093921243091	0.59787	-0.27636106048313935	0.8154	0.4863062285227283	-0.37543297144676685	0.22171453823765047
LmxM.21.1810.1_29_0.151254480286738_204-223_1	LmxM.21.1810.1	0.60797	-0.25413279627967456	0.89864	-0.43559061199838556	0.93725	-0.3563266401252038	0.81462	0.1800023608178515	-0.34868334946775464	0.09097004804003957
LmxM.21.1810.1_29_0.151254480286738_205-224_1	LmxM.21.1810.1	1.0857	-0.3551820264179674	1.5384	-0.6835738574877139	0.82298	-0.3221427117372184	1.1490266666666669	0.3618896850330682	-0.45363286521429996	0.1998187779574409
LmxM.21.1810.1_29_0.153405017921147_209-228_1	LmxM.21.1810.1	0.65666	-0.2662274469197827	1.5352	-0.7617976725672595	0.034992	-0.19333608822850318	0.742284	0.753760315251473	-0.40712040257184845	0.30931417997161637
LmxM.21.1810.1_29_0.438709677419355_615-596_0	LmxM.21.1810.1	-0.17553	-3.4068891290293486	-1.7689	-4.552427150794316	-0.43083	-3.4750697635839796	-0.7917533333333333	0.8558073548605044	-3.8114620144692153	0.6425995251079984
LmxM.21.1830.1_38_0.091156462585034_63-82_1	LmxM.21.1830.1	-0.23582	-3.549180958778399	0.61075	-0.33133440713353207	1.3754	-0.48956260836618015	0.5834433333333333	0.8059570166164777	-1.456692658092704	1.8138741707450967
LmxM.21.1840.1_29_0.0159767610748003_18-37_1	LmxM.21.1840.1	0.36073	-0.22833242642981452	-0.50723	-3.2927791523791092	1.4505	-0.5662478626169279	0.4346666666666666	0.9809570129385555	-1.3624531471419505	1.6802278343648867
LmxM.21.1840.1_33_0.314451706608569_429-448_1	LmxM.21.1840.1	-1.1547	-4.346928973499929	-0.090807	-2.874285426442377	-0.41932	-3.4738991287988306	-0.5549423333333334	0.5447587923442203	-3.565037842913712	0.7405399739922536
LmxM.21.1840.1_38_0.046477850399419_57-76_1	LmxM.21.1840.1	0.21795	-0.1720655643957871	1.945	-0.9583897310934827	1.4338	-0.4876193690780868	1.1989166666666666	0.887160110032757	-0.5393582215224522	0.3957070954916037
LmxM.21.1840.1_38_0.116194625998548_156-175_1	LmxM.21.1840.1	0.021272	-0.1490070039451603	-0.7401	-3.687743764147587	0.11869	-0.1849312427885488	-0.20004600000000003	0.47023005951129915	-1.3405606702937654	2.032799546140499
LmxM.21.1840.1_38_0.116194625998548_157-176_1	LmxM.21.1840.1	0.23441	-0.17726006419299872	-0.044274	-2.928391079943191	1.4168	-0.4859413839727542	0.5356453333333334	0.7757198933283415	-1.197197509369648	1.5071809524379023
LmxM.21.1840.1_52_0.240377632534495_326-345_1	LmxM.21.1840.1	-0.16745	-3.440263475567017	-1.8239	-4.646527647461357	-1.6107	-4.782059590353344	-1.2006833333333333	0.901133675340864	-4.289616904460573	0.7386766290237898
LmxM.21.1850.1_19_0.0196886446886447_39-58_1	LmxM.21.1850.1	0.56802	-0.25996012663420237	0.59237	-0.35861859550808267	-1.3331	-4.459417191759022	-0.057569999999999975	1.1047084757075054	-1.692665304633769	2.3965851491348054
LmxM.21.1850.1_29_0.0169413919413919_32-51_1	LmxM.21.1850.1	1.0171	-0.3989101609356796	-1.4866	-4.264290674404812	1.7285	-0.7745251553281218	0.41966666666666663	1.6887604754177938	-1.812575330222871	2.131537649837785
LmxM.21.1850.1_29_0.0608974358974359_127-146_1	LmxM.21.1850.1	1.9691	-0.751001341537834	-2.7092	-5.62280293772065	0.47597	-0.26054761284062955	-0.08804333333333332	2.389603733390399	-2.2114506306997046	2.9644779703956465
LmxM.21.1850.1_29_0.0608974358974359_128-147_1	LmxM.21.1850.1	0.053629	-0.17024621718244415	-2.3989	-5.253353581741513	-1.5112	-4.586960573643364	-1.2854903333333334	1.2417460546264414	-3.336853457522441	2.7625298136383596
LmxM.21.1850.1_38_0.0224358974358974_42-61_1	LmxM.21.1850.1	0.69719	-0.28697114591188283	3.4318	-5.301301444297405	0.50828	-0.2751210104821768	1.5457566666666667	1.6360902598675091	-1.9544645335638213	2.89845184309037
LmxM.21.1850.1_38_0.0224358974358974_43-62_1	LmxM.21.1850.1	-0.56512	-3.680123143771987	-0.38953	-3.1921703033047066	0.32025	-0.2433848634170466	-0.2114666666666667	0.46877491638667407	-2.37189277016458	1.85941763072342
LmxM.21.1855.1_29_0.154166666666667_33-52_1	LmxM.21.1855.1	-0.18201	-3.415499235573676	0.40094	-0.2991856736937674	0.004792	-0.1806081211045578	0.074574	0.2976740184631504	-1.2984310101240004	1.8343932409385373
LmxM.21.1855.1_52_0.204166666666667_45-64_1	LmxM.21.1855.1	0.58012	-0.28954332623582557	-1.3267	-4.054620029896909	-0.40706	-3.494076559198822	-0.38454666666666665	0.9536093360141423	-2.612746638443852	2.0313806802335996
LmxM.21.1855.1_57_0.204166666666667_42-61_1	LmxM.21.1855.1	-0.70762	-3.940755490170565	-2.021	-4.853960041902151	-0.50578	-3.610662275561104	-1.0781333333333334	0.8227593875084824	-4.13512593587794	0.6440358969580203
LmxM.21.1870.1_14_0.280339162692104_523-542_1	LmxM.21.1870.1	-7.4683	-10.481945295507927	-7.2711	-10.05729414640392	-7.3826	-10.438113368397998	-7.374	0.09888088794099723	-10.325784270103282	0.23354982199011892
LmxM.21.1870.1_14_0.280339162692104_524-543_1	LmxM.21.1870.1	-7.3535	-10.330986590823265	-7.1842	-9.948289905202815	-6.3213	-10.356937201301431	-6.953	0.5535786213357594	-10.212071232442502	0.22880952776555483
LmxM.21.1870.1_33_0.136724960254372_268-249_0	LmxM.21.1870.1	-6.0544	-9.851683833073906	-7.6838	-10.575975208578242	-2.7192	-5.89290673728413	-5.4858	2.530670417102946	-8.773521926312092	2.520834663281479
LmxM.21.1870.1_38_0.00688924218335983_45197_1	LmxM.21.1870.1	-0.30033	-3.333836057175657	2.7958	-3.096394021519646	-0.068922	-2.9714195325923796	0.8088493333333333	1.7246353612985363	-3.133883203762561	0.1840937625550827
LmxM.21.1870.1_43_0.262851086380498_492-511_1	LmxM.21.1870.1	-4.4956	-8.027159739195868	-2.5837	-5.591579424322367	-7.0565	-11.312412367212369	-4.7119333333333335	2.2442337318856374	-8.310383843576867	2.8709134974935564
LmxM.21.1870.1_52_0.262851086380498_493-512_1	LmxM.21.1870.1	-7.2179	-11.578289392553957	-2.9877	-6.049021040539777	-2.4266	-5.804944750291816	-4.210733333333334	2.6193504582879577	-7.810751727795183	3.2650648309638965
LmxM.22.0010.1_14_0.378952825298082_734-715_0	LmxM.22.0010.1	-0.49114	-3.770850181669658	0.33272	-0.2833145723797447	0.47139	-0.2611180489142931	0.10432333333333332	0.5203266072702157	-1.4384276009878985	2.019967695922167
LmxM.22.0010.1_33_0.355106272680145_681-700_1	LmxM.22.0010.1	0.79484	-0.2603575175935633	2.7929	-2.05306856118574	1.836	-0.6608603341414416	1.8079133333333335	0.9993260661732652	-0.9914288043069152	0.9409621971976313
LmxM.22.0010.1_43_0.0435458786936236_93-74_0	LmxM.22.0010.1	0.22644	-0.19213239401086793	-1.4486	-4.361742621969201	-0.41856	-3.5954281691317815	-0.5469066666666668	0.8448635395928348	-2.716434395037284	2.219433464748685
LmxM.22.0010.1_43_0.175738724727838_348-329_0	LmxM.22.0010.1	-0.67237	-3.9881380089405756	0.96915	-0.45185736978522306	2.3888	-1.212664498547248	0.8951933333333333	1.5319244869226856	-1.8842199590910156	1.8613329208274003
LmxM.22.0010.1_43_0.175738724727838_349-330_0	LmxM.22.0010.1	1.5314	-0.4756133090630769	0.89953	-0.4040362017590658	-0.25435	-3.4677408992603427	0.7255266666666667	0.9055018694808606	-1.4491301366941618	1.7485344945506553
LmxM.22.0010.1_63_0.49144634525661_955-936_0	LmxM.22.0010.1	1.2012	-0.402929417560065	3.2267	-3.75814517605254	0.50119	-0.24963189181190457	1.6430300000000002	1.415454521240439	-1.4702354951415029	1.982869905933054
LmxM.22.0020.1_81_0.436781609195402_180-199_1	LmxM.22.0020.1	-0.95293	-3.9919663998865915	1.3088	-0.6819527761935961	0.77962	-0.3809138338266726	0.37849666666666665	1.1830175800187135	-1.6849443366356198	2.0036015600539008
LmxM.22.0040.1_29_0.0671296296296296_54-73_1	LmxM.22.0040.1	1.7265	-0.6118192816371176	0.84225	-0.3976172376512314	0.38937	-0.2297020480389815	0.98604	0.6800631090567992	-0.4130461891091102	0.19152528412846778
LmxM.22.0040.1_29_0.0671296296296296_55-74_1	LmxM.22.0040.1	-0.35224	-3.6613827633330414	0.73533	-0.37431616873624524	0.7636	-0.31130756996567677	0.38223	0.6362267158018436	-1.4490021673449878	1.9162367930420547
LmxM.22.0040.1_43_0.0671296296296296_48-67_1	LmxM.22.0040.1	1.435	-0.47392918459069144	2.8526	-2.3654922271269307	1.1573	-0.439185282944953	1.8149666666666666	0.9092807725523141	-1.0928688982208585	1.102261034252945
LmxM.22.0040.1_43_0.21875_195-176_0	LmxM.22.0040.1	1.3067	-0.42135879043110647	0.90001	-0.407514737015938	0.49857	-0.2342429260037634	0.90176	0.4040678421997969	-0.3543721511502693	0.10426498695374893
LmxM.22.0040.1_43_0.21875_196-177_0	LmxM.22.0040.1	-0.12443	-3.406246584939945	0.74055	-0.40424620492807767	0.096676	-0.19013943889065224	0.23759866666666665	0.44937957072538737	-1.3335440762528916	1.7982024896974071
LmxM.22.0040.1_43_0.393518518518519_333-352_1	LmxM.22.0040.1	-0.30021	-3.5666302844866684	0.34959	-0.27456246297049747	3.0914	-2.2410589881900065	1.0469266666666668	1.8001287226288385	-2.0274172452157244	1.656399629051327
LmxM.22.0050.1_29_0.151450813871196_207-226_1	LmxM.22.0050.1	0.3789	-0.19619269522228208	2.5445	-1.7804578602225978	0.18714	-0.20451397295549129	1.0368466666666667	1.3091817690960006	-0.7270548428001238	0.9122832612472171
LmxM.22.0050.1_29_0.331917905166313_461-480_1	LmxM.22.0050.1	-0.23772	-3.5092902275395232	-1.0654	-3.933903919074905	-0.51322	-3.636445376820104	-0.6054466666666666	0.4214770030895319	-3.6932131744781778	0.21792460599491062
LmxM.22.0050.1_33_0.278839348903043_390-409_1	LmxM.22.0050.1	0.48807	-0.23646774563152279	-0.05858	-2.9029178389576247	-0.72468	-3.8637771084326746	-0.09839666666666667	0.6073546458481514	-2.3343875643406076	1.8792986213567284
LmxM.22.0050.1_43_0.261854210898797_365-384_1	LmxM.22.0050.1	-0.097084	-3.452656785171231	1.4816	-0.6665510765813053	0.35621	-0.21016059477009574	0.580242	0.8128367275978615	-1.4431228188408773	1.755204586180346
LmxM.22.0050.1_46_0.0629865534324133_92-73_0	LmxM.22.0050.1	-0.77321	-4.2710990638262825	-0.21591	-3.210749848819653	0.36731	-0.2033507517109209	-0.20726999999999998	0.5703090870747195	-2.561733221452285	2.110109243529545
LmxM.22.0050.1_52_0.166312809624912_224-243_1	LmxM.22.0050.1	1.1454	-0.4200456008849536	-0.84613	-3.659376207679536	0.63072	-0.3075710163977326	0.30999666666666664	1.0337773104655246	-1.4623309416540742	1.9035279243453622
LmxM.22.0060.1_0_0.0741699008193187_168-187_1	LmxM.22.0060.1	-0.42598	-3.528273548492241	-0.26518	-2.970401526860585	0.18832	-0.22115055510725443	-0.1676133333333333	0.3185601408420918	-2.2399418768200268	1.7704361323123037
LmxM.22.0060.1_19_0.164726175075464_378-397_1	LmxM.22.0060.1	-0.42702	-3.6985294125100983	-1.525	-4.412085881261343	-1.2851	-4.385397567056824	-1.07904	0.577265591214304	-4.165337620276088	0.404487940063782
LmxM.22.0060.1_19_0.164726175075464_379-398_1	LmxM.22.0060.1	1.5021	-0.561513382468724	0.90755	-0.45687832546204526	0.070144	-0.19277533857508453	0.826598	0.7194021241364248	-0.4037223488352846	0.19002922049512658
LmxM.22.0060.1_29_0.0702889176369125_156-175_1	LmxM.22.0060.1	0.87467	-0.3107527326841292	0.12735	-0.2407572235349483	1.8218	-0.7550131122685102	0.9412733333333333	0.8491862008024703	-0.43550768949586255	0.27890433702456024
LmxM.22.0060.1_33_0.0444156964208711_95-114_1	LmxM.22.0060.1	1.194	-0.39680025142376035	1.2124	-0.5518792663393978	-0.12405	-3.2562041462993694	0.7607833333333333	0.766343370058966	-1.4016278880208424	1.6079807830147061
LmxM.22.0060.1_34_0.0724450194049159_174-155_0	LmxM.22.0060.1	-0.71611	-3.9130206274525237	-2.3029	-5.061492880101525	0.21039	-0.2399562337523098	-0.9362066666666667	1.271018710732983	-3.071489913768786	2.5185182875208403
LmxM.22.0070.1_43_0.0632183908045977_44-63_1	LmxM.22.0070.1	0.83929	-0.2886266813226331	0.36822	-0.285001070164109	0.087613	-0.18373453776041915	0.43170766666666666	0.3798389013072954	-0.2524540964157204	0.05954048681697814
LmxM.22.0070.1_52_0.266666666666667_228-247_1	LmxM.22.0070.1	-0.56492	-3.903317141161381	1.3457	-0.5967300958929106	0.61677	-0.2676161710448534	0.46584999999999993	0.9642094331108776	-1.5892211360330484	2.0108105914271
LmxM.22.0070.1_67_0.208045977011494_171-190_1	LmxM.22.0070.1	-0.15111	-3.463756079683702	1.9716	-1.0336551814103947	0.72215	-0.29371081931593995	0.8475466666666667	1.0668962831659567	-1.5970406934700125	1.6584176689224088
LmxM.22.0070.1_71_0.249425287356322_206-225_1	LmxM.22.0070.1	-1.2934	-4.530722479743966	0.89694	-0.4538715599144922	-0.49585	-3.6470336153157485	-0.29743666666666674	1.1085680930972772	-2.8772092183247353	2.1446795931515132
LmxM.22.0080.1_14_0.308004052684904_297-316_1	LmxM.22.0080.1	-1.4057	-4.433592023461634	0.03224	-0.2511764212486412	-0.94209	-3.8362539697636158	-0.77185	0.7339305853416929	-2.840340804824631	2.2620858386636784
LmxM.22.0080.1_29_0.308004052684904_294-313_1	LmxM.22.0080.1	0.052738	-0.1642197983070529	0.47051	-0.29463070126752605	0.55705	-0.2604612028050448	0.3600993333333333	0.2696767228021976	-0.2397705674598746	0.06762268625233392
LmxM.22.0080.1_29_0.423505572441743_414-433_1	LmxM.22.0080.1	-0.21645	-3.37952994818188	0.35456	-0.3074460360095751	0.3893	-0.2538059221618839	0.1758033333333333	0.3401451528881947	-1.3135939687844462	1.7893540506786307
LmxM.22.0080.1_43_0.0800405268490375_73-92_1	LmxM.22.0080.1	-2.1755	-5.383288495552368	0.97008	-0.5015836788826953	-2.0001	-5.0578361004253685	-1.0685066666666667	1.7676447573348366	-3.6475694249534776	2.729358816871442
LmxM.22.0080.1_57_0.423505572441743_415-434_1	LmxM.22.0080.1	1.3361	-0.4553741593767263	-0.11011	-2.9551051337846874	0.59993	-0.2827879458780157	0.60864	0.7231443418156572	-1.23108907967981	1.4955333551549326
LmxM.22.0080.1_57_0.459979736575481_449-468_1	LmxM.22.0080.1	-0.23089	-3.547678687582594	-0.037867	-3.022202814218842	1.5192	-0.5403774336379156	0.4168143333333334	0.9595598408574285	-2.3700863118131172	1.6062089395613246
LmxM.22.0090.1_14_0.292464878671775_912-931_1	LmxM.22.0090.1	1.7289	-0.6161912152669474	1.6253	-0.830611139524349	-1.4684	-4.583705018827961	0.6286	1.8167938765858938	-2.010169124539752	2.2313245450565886
LmxM.22.0090.1_29_0.0424648786717752_129-148_1	LmxM.22.0090.1	-1.3228	-4.537541374955906	-1.1068	-3.951451310778465	-0.72549	-3.8046826418907633	-1.0516966666666665	0.30244353528110557	-4.097891775875045	0.38775519083661364
LmxM.22.0090.1_29_0.0999361430395913_309-328_1	LmxM.22.0090.1	0.14467	-0.1706683612032906	3.6024	-5.223724162431921	1.8569	-0.732641590918269	1.86799	1.728891676566233	-2.04234470485116	2.7694466807589406
LmxM.22.0090.1_29_0.160280970625798_498-517_1	LmxM.22.0090.1	-4.5003	-7.8039288416407375	-6.9468	-9.650565873296298	-7.0049	-9.948432442874312	-6.150666666666666	1.4295546520974052	-9.134309052603783	1.1617292079523525
LmxM.22.0090.1_33_0.385057471264368_1210-1191_0	LmxM.22.0090.1	-6.2836	-10.154066660671111	-7.619	-10.494503162714087	-7.5001	-10.590650299052058	-7.134233333333333	0.7390650196926745	-10.413073374145752	0.2294001442353496
LmxM.22.0090.1_34_0.125478927203065_398-379_0	LmxM.22.0090.1	-7.4535	-10.462496617243788	-7.0596	-9.791889324097772	-7.4592	-10.537577560891126	-7.3241000000000005	0.2290814483977262	-10.263987834077563	0.41056916514589503
LmxM.22.0100.1_43_0.251366120218579_180-199_1	LmxM.22.0100.1	0.15395	-0.19221480679030695	0.21598	-0.25473512675129356	-0.22291	-3.216370693558068	0.049006666666666664	0.23752038951073934	-1.2211068756998895	1.7282318926412918
LmxM.22.0100.1_52_0.288251366120219_204-223_1	LmxM.22.0100.1	-0.45113	-3.5142929050183773	-0.12666	-2.8352549055321736	-0.95422	-3.985233383316022	-0.5106700000000001	0.41698039174522344	-3.4449270646221906	0.5781187937629395
LmxM.22.0100.1_57_0.288251366120219_201-220_1	LmxM.22.0100.1	-0.21771	-3.4174863873127443	1.3097	-0.6288961807970559	-0.25612	-3.34127392400709	0.27862333333333333	0.8931450897997109	-2.462552164038964	1.5884498051716693
LmxM.22.0100.1_67_0.427595628415301_309-328_1	LmxM.22.0100.1	0.85837	-0.3364622751059346	-0.57764	-3.3180236794232045	-0.4513	-3.5089288639013785	-0.05685666666666669	0.7951228442406452	-2.387804939476839	1.7790773570495475
LmxM.22.0100.1_71_0.251366120218579_174-193_1	LmxM.22.0100.1	0.076773	-0.16812113780357363	-0.97619	-3.8246785242319565	0.70196	-0.3082139437582686	-0.065819	0.8481133264328535	-1.433671201931266	2.07185750234945
LmxM.22.0100.1_71_0.427595628415301_310-329_1	LmxM.22.0100.1	-0.46763	-3.5968239148873447	-1.1542	-3.9976704865542447	0.85141	-0.3951486929236942	-0.2568066666666666	1.019290305277811	-2.663214364788428	1.974401406103302
LmxM.22.0110.1_14_0.338406900050736_663-682_1	LmxM.22.0110.1	-7.9514	-11.11810801263249	-5.3383	-8.559410886053847	-2.8668	-6.146116101165632	-5.3855	2.5426285945847455	-8.60787833328399	2.486350279426397
LmxM.22.0110.1_29_0.00507356671740233_45007_1	LmxM.22.0110.1	-4.9665	-8.448710204846382	-7.7659	-10.679257941574871	-4.76	-8.119993180948375	-5.8308	1.6790233976928377	-9.082653775789877	1.39243397225922
LmxM.22.0110.1_29_0.170979198376459_330-349_1	LmxM.22.0110.1	-4.9084	-8.372095875932018	-4.2568	-7.287780007464533	-3.6727	-6.926856518544523	-4.2793	0.6181571887473285	-7.528910800647025	0.752188303951257
LmxM.22.0110.1_29_0.170979198376459_333-352_1	LmxM.22.0110.1	-4.4468	-7.798683315699012	-7.2989	-10.092238787162184	-7.4592	-10.537577560891126	-6.401633333333333	1.6948315678359707	-9.476166554584108	1.4697088719885725
LmxM.22.0110.1_29_0.43429731100964_852-871_1	LmxM.22.0110.1	0.59119	-0.2308697891952994	1.5751	-0.708276222391774	-0.48981	-3.667455891355569	0.5588266666666667	1.0328353528192833	-1.5355339676475472	1.8616652605139645
LmxM.22.0110.1_38_0.00507356671740233_45039_1	LmxM.22.0110.1	-7.8134	-10.936281925796703	-7.4637	-10.299282174818217	-7.6087	-10.731773551553687	-7.6286	0.1756972680493351	-10.655779217389535	0.3252284194307945
LmxM.22.0120.1_0_0.189115646258503_135-154_1	LmxM.22.0120.1	-0.43482	-3.7213728758810922	-0.00030644	-2.862381065263172	0.76598	-0.3208807178966676	0.11028452	0.6079908965809366	-2.3015448863469774	1.7682589300818985
LmxM.22.0120.1_29_0.123809523809524_84-103_1	LmxM.22.0120.1	-1.2034	-4.35919400429156	-5.3184	-8.606150671614046	-1.6934	-4.7731955630954435	-2.7384	2.2477377516071573	-5.912846746333682	2.341637001783361
LmxM.22.0120.1_29_0.195918367346939_147-128_0	LmxM.22.0120.1	-2.4248	-5.9258563103062185	1.0826	-0.43037086700688404	-3.7647	-7.172783212887233	-1.7023	2.503114861527533	-4.5096701300667785	3.5873693053957822
LmxM.22.0120.1_43_0.262585034013605_189-208_1	LmxM.22.0120.1	0.51293	-0.26641831723900045	-1.4805	-4.234818332802006	-1.405	-4.434122110800933	-0.7908566666666667	1.129743252528349	-2.9784529202806467	2.3508039614252407
LmxM.22.0120.1_57_0.140136054421769_94-113_1	LmxM.22.0120.1	-0.66156	-3.887921777821392	-2.8487	-5.709150989602163	-0.072554	-3.120156243400189	-1.1942713333333332	1.4627312387534948	-4.239076336941248	1.3297389188326976
LmxM.22.0120.1_67_0.315646258503401_222-241_1	LmxM.22.0120.1	0.24625	-0.18284994220251322	1.3774	-0.6276919668620727	1.6649	-0.632604330459798	1.0961833333333333	0.7499693765970271	-0.48104874650812796	0.25825941995598695
LmxM.22.0140.1_14_0.226112326768782_306-325_1	LmxM.22.0140.1	0.058623	-0.1698404259246359	-0.8044	-3.6303581980257476	-0.30728	-3.347134496070334	-0.35101899999999997	0.4331708666600283	-2.382444373340239	1.92139691043435
LmxM.22.0140.1_19_0.0291757840991977_37-56_1	LmxM.22.0140.1	-0.15252	-3.430851151229677	-0.09273	-2.937425098768205	-0.11193	-3.3258720382845604	-0.11906	0.03052603315204908	-3.231382762760814	0.2599297687908787
LmxM.22.0140.1_57_0.197665937272064_261-280_1	LmxM.22.0140.1	-1.1036	-4.023832892148454	-0.074191	-2.668583695344104	-0.60364	-3.420773500969539	-0.5938103333333332	0.5147748916568613	-3.371063362820699	0.6789907361192726
LmxM.22.0140.1_57_0.414296134208607_564-583_1	LmxM.22.0140.1	0.26595	-0.1894976676953906	0.58571	-0.3208446771457482	-0.43001	-3.6647637315780806	0.14054999999999998	0.5193415538930041	-1.391702025473073	1.9696243674984435
LmxM.22.0140.1_57_0.414296134208607_565-584_1	LmxM.22.0140.1	-0.70032	-3.9710009321674455	-0.16682	-3.074474470689595	0.22841	-0.20255365600072506	-0.21291000000000002	0.46607732116034145	-2.4160096862859217	1.968624042964254
LmxM.22.0140.1_67_0.221735959153902_294-313_1	LmxM.22.0140.1	-1.0462	-4.445204888372196	0.36997	-0.2741611404736611	1.2868	-0.42400811668541066	0.2035233333333333	1.1753725450397985	-1.7144580485104226	2.36608268169801
LmxM.22.0150.1_52_0.0343859649122807_39-58_1	LmxM.22.0150.1	0.90494	-0.2926678168858358	-0.27425	-3.1687583330080105	-0.10883	-3.3371710626164495	0.17395333333333332	0.6384332966201978	-2.266199070836765	1.711201308909734
LmxM.22.0150.1_52_0.341754385964912_480-499_1	LmxM.22.0150.1	-0.29672	-3.6964331517842646	0.68324	-0.3354789309987751	0.19529	-0.18203135557593075	0.19393666666666665	0.4899814017218749	-1.4046478127863233	1.9862267165747263
LmxM.22.0150.1_57_0.209122807017544_295-314_1	LmxM.22.0150.1	0.22968	-0.20924297291593824	-1.2272	-3.9494885511170326	0.92037	-0.4186757508857715	-0.025716666666666683	1.0963278794381421	-1.5258024249729143	2.101584247816312
LmxM.22.0150.1_57_0.463859649122807_654-673_1	LmxM.22.0150.1	0.94378	-0.3085712494673937	-0.51092	-3.4421909660102994	-0.18952	-3.3911680527942942	0.0811133333333333	0.764179182740104	-2.380643422757329	1.794648476139581
LmxM.22.0160.1_52_0.321978913219789_390-409_1	LmxM.22.0160.1	1.064	-0.40655825957664865	1.4833	-0.8101792356105597	0.25387	-0.24610284707218225	0.9337233333333333	0.624982830670838	-0.48761344741979684	0.2906423930431359
LmxM.22.0160.1_57_0.321978913219789_387-406_1	LmxM.22.0160.1	0.62605	-0.25229294399504126	1.3012	-0.5981271023857463	0.79491	-0.3222870099206917	0.9073866666666666	0.35134759289531686	-0.3909023521004931	0.1828424599601806
LmxM.22.0170.1_43_0.482545045045045_1704-1723_1	LmxM.22.0170.1	2.7479	-1.6481862580577362	-4.8125	-7.897904679852518	-0.89628	-3.939781025398029	-0.98696	3.781015629007635	-4.495290654436094	3.161674919863801
LmxM.22.0170.1_49_0.384572072072072_1359-1378_1	LmxM.22.0170.1	-1.2733	-4.485066775420625	-4.1191	-7.135650677808836	-2.8612	-6.065062357097972	-2.7512000000000003	1.4260853445709345	-5.895259936775811	1.3334254393704683
LmxM.22.0170.1_52_0.0467342342342342_155-174_1	LmxM.22.0170.1	-1.4305	-4.515529790628085	0.10902	-0.2536683131079094	-1.1324	-4.1056657053949195	-0.8179600000000001	0.8165077114149015	-2.9582879363769714	2.35121726389121
LmxM.22.0170.1_52_0.351632882882883_1242-1261_1	LmxM.22.0170.1	-2.7099	-5.860022409535749	-3.4662	-6.293132655333703	-1.8194	-4.732893328944501	-2.6651666666666665	0.8243108414508046	-5.628682797937984	0.8054347899262306
LmxM.22.0170.1_52_0.381756756756757_1359-1340_0	LmxM.22.0170.1	-0.53145	-3.8078310899931287	-3.0771	-6.051315433772771	-0.82277	-3.9923566866577773	-1.4771066666666668	1.3932698359016225	-4.617167736807892	1.2454305024722818
LmxM.22.0170.1_52_0.381756756756757_1362-1343_0	LmxM.22.0170.1	-1.553	-4.874676880961328	0.63085	-0.33008248655456923	-1.4782	-4.6493126691510165	-0.8001166666666667	1.2398177127438264	-3.284690678888971	2.561245680259587
LmxM.22.0180.1_14_0.316666666666667_243-262_1	LmxM.22.0180.1	0.036742	-0.18943186114773106	-0.54202	-3.2471349702499226	0.56295	-0.29447144895150534	0.01922400000000002	0.5526932562172258	-1.243679426783053	1.7358381015341247
LmxM.22.0180.1_19_0.032051282051282_21-40_1	LmxM.22.0180.1	-0.072226	-3.1299738725825588	2.2531	-1.7529669309687512	1.6515	-0.8130152446147105	1.277458	1.2069448267804124	-1.8986520160553404	1.1653293220979117
LmxM.22.0180.1_29_0.135897435897436_99-118_1	LmxM.22.0180.1	2.5281	-1.17849875621253	-0.88287	-3.8074674566596998	0.26285	-0.20659348937182634	0.6360266666666666	1.7358354483168423	-1.730853234081352	1.862899603840524
LmxM.22.0180.1_34_0.032051282051282_18-37_1	LmxM.22.0180.1	0.16869	-0.18488204356604626	-1.436	-4.25283090102652	1.1064	-0.420895175266978	-0.05363666666666663	1.285698759443025	-1.6195360399531813	2.283551382956
LmxM.22.0180.1_52_0.178205128205128_130-149_1	LmxM.22.0180.1	1.1194	-0.41059890983982217	0.038182	-0.2392748904393965	0.34	-0.23762396796332957	0.49919399999999997	0.5579114070423726	-0.2958325894141827	0.09939397675053505
LmxM.22.0180.1_52_0.247435897435897_189-208_1	LmxM.22.0180.1	-0.26298	-3.736580926775342	3.676	-4.99815453119589	3.0739	-1.8971618369029866	2.162306666666667	2.1218253142361494	-3.5439657649580734	1.5594436100532492
LmxM.22.0190.1_29_0.0744047619047619_97-116_1	LmxM.22.0190.1	0.28605	-0.20310161198972268	-1.9522	-4.824351493732792	-0.87123	-4.003605468320707	-0.8457933333333333	1.1193417858872834	-3.010352858014407	2.465542674197263
LmxM.22.0190.1_43_0.226190476190476_297-316_1	LmxM.22.0190.1	-0.033165	-3.146486528995121	1.9094	-1.1278378900318455	0.25687	-0.2417462924199738	0.711035	1.0478974569226704	-1.5053569038156465	1.4887140137786306
LmxM.22.0190.1_43_0.264136904761905_352-371_1	LmxM.22.0190.1	-0.022201	-3.2603454214709426	0.42244	-0.30163748175735705	-0.3505	-3.4534625703023267	0.016579666666666677	0.38792656003467113	-2.338481824510209	1.7665997610512725
LmxM.22.0190.1_52_0.154761904761905_198-217_1	LmxM.22.0190.1	0.76336	-0.29365776709432173	2.8718	-2.7922470528429595	2.6335	-1.6448438722044778	2.0895533333333334	1.1546810341099976	-1.5769162307139197	1.250678906863518
LmxM.22.0190.1_52_0.154761904761905_199-218_1	LmxM.22.0190.1	2.7317	-1.7005396282321006	3.3438	-4.657882225183802	0.76177	-0.33333247172349184	2.27909	1.3492077635783157	-2.230584775046465	2.2104622900616295
LmxM.22.0190.1_52_0.154761904761905_200-219_1	LmxM.22.0190.1	0.63336	-0.2575090905262099	1.6609	-0.8134208442394982	-0.52712	-3.5832207769012747	0.5890466666666666	1.0946828918610783	-1.551383570555661	1.7814407916899477
LmxM.22.0210.1_29_0.05938448201127_271-290_1	LmxM.22.0210.1	-1.5055	-4.79269683774003	2.0074	-1.1259789740511659	-0.47098	-3.6562988358454516	0.010306666666666667	1.8052269231687559	-3.1916582158788827	1.8769984422651886
LmxM.22.0210.1_29_0.177069787602948_813-832_1	LmxM.22.0210.1	0.16772	-0.17662399552839478	0.46197	-0.30357700443215896	-0.038803	-3.209948655710759	0.19696233333333332	0.25166393250987185	-1.230049885223771	1.7158171880038224
LmxM.22.0210.1_38_0.177069787602948_812-831_1	LmxM.22.0210.1	-1.5973	-4.763405745993816	0.068346	-0.24487142760744987	0.89413	-0.4020712902452145	-0.211608	1.2690888632448083	-1.8034494879488268	2.564602061988975
LmxM.22.0210.1_43_0.0320762895535327_143-162_1	LmxM.22.0210.1	0.99779	-0.40650089109047843	-3.0267	-5.855003461906907	-0.56448	-3.510210470896386	-0.8644633333333333	2.028946140298784	-3.2572382746312574	2.7330461512954205
LmxM.22.0210.1_43_0.145860424794105_667-686_1	LmxM.22.0210.1	-2.1612	-5.339578801709049	-3.1845	-6.036087955078363	-0.82318	-3.763993617335998	-2.056293333333333	1.1841503671972293	-5.046553458041137	1.1640451275289987
LmxM.22.0210.1_48_0.457087126137841_2112-2093_0	LmxM.22.0210.1	-4.4042	-7.811816857122751	-1.5468	-4.428705694454846	-5.3759	-8.846560928009255	-3.7756333333333334	1.9904330542204458	-7.02902782652895	2.31061251965242
LmxM.22.0220.1_14_0.382867783985102_1031-1012_0	LmxM.22.0220.1	2.5457	-1.4742478144863589	-1.9127	-4.708057024242687	-0.42684	-3.405283305065083	0.06872	2.2701359926665186	-3.195862714598043	1.6270443260894538
LmxM.22.0220.1_19_0.113966480446927_309-290_0	LmxM.22.0220.1	0.33014	-0.20215527323447516	2.759	-2.3107115758392456	0.044082	-0.17983983104438922	1.0444073333333332	1.4917534328036028	-0.8975688933727034	1.2238683244109987
LmxM.22.0220.1_34_0.017877094972067_54-35_0	LmxM.22.0220.1	0.21993	-0.20852596577503626	0.075692	-0.2345993456428423	-0.51944	-3.483807301455789	-0.074606	0.39192998842650456	-1.3089775376245558	1.883502941733592
LmxM.22.0220.1_43_0.11098696461825_291-310_1	LmxM.22.0220.1	-0.32872	-3.5896328424375703	0.7301	-0.3665390292800526	-0.81802	-4.0034203531551364	-0.13888	0.7913269253601826	-2.6531974082909198	1.9910826031915188
LmxM.22.0220.1_43_0.11098696461825_292-311_1	LmxM.22.0220.1	1.1139	-0.3755696515696272	0.53415	-0.3274189685176176	1.0947	-0.42627453801101556	0.91425	0.3293162120212122	-0.3764210526994201	0.04943328400864005
LmxM.22.0220.1_43_0.269646182495344_720-739_1	LmxM.22.0220.1	0.36826	-0.21203101288569773	-0.75643	-3.577043679874823	1.9129	-0.7902322390949955	0.5082433333333333	1.34015937948937	-1.5264356439518387	1.799256555425441
LmxM.22.0230.1_38_0.0316151202749141_39-58_1	LmxM.22.0230.1	0.22838	-0.1857842960049122	0.85963	-0.4144970707708106	1.2617	-0.4685092419283068	0.7832366666666667	0.5208785958679175	-0.3562635362346765	0.150088997499067
LmxM.22.0230.1_43_0.109965635738832_156-175_1	LmxM.22.0230.1	0.023758	-0.1583472472549697	0.79169	-0.3991764949194922	-0.050679	-3.14559255509064	0.25492299999999996	0.46634142638092957	-1.2343720990883673	1.659539817302922
LmxM.22.0230.1_52_0.0316151202749141_35-54_1	LmxM.22.0230.1	1.4428	-0.46547816360063965	2.9845	-2.8806464792482305	3.1829	-2.4209666395584377	2.5367333333333337	0.9525535383028785	-1.922363760802436	1.2824636919830652
LmxM.22.0230.1_52_0.0316151202749141_36-55_1	LmxM.22.0230.1	2.2092	-0.8888324395134531	1.7021	-0.8058347619844018	0.97489	-0.34961959809297766	1.62873	0.6204173286587021	-0.6814289331969442	0.2903364079226138
LmxM.22.0230.1_81_0.40893470790378_587-606_1	LmxM.22.0230.1	0.16224	-0.17810859221448963	0.10051	-0.22322052546034954	-0.8073	-4.006037309184405	-0.1815166666666667	0.5428224695361582	-1.469122142286415	2.197148764799072
LmxM.22.0240.1_38_0.0555555555555556_48-67_1	LmxM.22.0240.1	1.2125	-0.41555503871779775	0.54283	-0.3409504549032629	-0.62052	-3.6981923079737355	0.37826999999999994	0.9275238947326371	-1.4848992671982655	1.9171309356015256
LmxM.22.0240.1_43_0.0555555555555556_51-70_1	LmxM.22.0240.1	-0.04004	-3.2152983667322954	0.0073685	-0.2407572235349483	-0.33831	-3.353785720173184	-0.1236605	0.18739716474842943	-2.2699471034801424	1.7586936525215981
LmxM.22.0240.1_71_0.282828282828283_271-290_1	LmxM.22.0240.1	0.53379	-0.2519321267651356	0.67237	-0.38209785584593153	1.2367	-0.45913751916458245	0.8142866666666667	0.37232495515790137	-0.3643891672585499	0.10473164229814136
LmxM.22.0250.1_38_0.0514800514800515_37-56_1	LmxM.22.0250.1	1.678	-0.5888319438563984	0.81119	-0.41038797998017884	0.037779	-0.17957837881337066	0.8423229999999999	0.8205535814174477	-0.3929327675499826	0.2051843889184662
LmxM.22.0260.1_29_0.4075382803298_339-358_1	LmxM.22.0260.1	-0.15809	-3.458433618937087	-0.2322	-3.08716928267809	-0.51957	-3.6752124338100076	-0.30328666666666665	0.190936987598876	-3.406938445141728	0.2973844340100023
LmxM.22.0260.1_67_0.478209658421673_402-421_1	LmxM.22.0260.1	-0.052805	-3.455154603153229	1.4539	-0.6311735532278866	2.2233	-0.9482770997733206	1.2081316666666666	1.1577845429994016	-1.6782017520514787	1.5470325598017975
LmxM.22.0260.1_71_0.432273262661955_362-381_1	LmxM.22.0260.1	-0.10921	-3.2829160739639054	2.0211	-1.1858975275200099	0.56895	-0.281384547628594	0.8269466666666667	1.0883367512095388	-1.583399383037503	1.5397414295105147
LmxM.22.0260.1_86_0.432273262661955_357-376_1	LmxM.22.0260.1	-0.43407	-3.5901887407358997	2.5285	-2.1009110111798415	0.23003	-0.21864700158061315	0.7748200000000001	1.5546068182341155	-1.9699155844987848	1.689583758230138
LmxM.22.0280.1_14_0.168641390205371_416-435_1	LmxM.22.0280.1	-0.47608	-3.800213971347951	-0.86316	-3.7240012915164025	-1.2676	-4.420897106687771	-0.8689466666666666	0.3957917277222117	-3.9817041231840413	0.3822563939438513
LmxM.22.0280.1_14_0.168641390205371_419-438_1	LmxM.22.0280.1	0.025132	-0.16467252468139873	0.016207	-0.22498992620605324	-1.1216	-4.244411625185267	-0.360087	0.6595047011075811	-1.5446913586909063	2.3382208375647404
LmxM.22.0280.1_29_0.0406793048973144_96-115_1	LmxM.22.0280.1	-7.0337	-9.911005253142468	-6.6042	-9.221537060615434	-6.8106	-9.696870868904533	-6.816166666666667	0.21480410455420385	-9.609804394220811	0.35288386954777645
LmxM.22.0280.1_29_0.0406793048973144_97-116_1	LmxM.22.0280.1	-6.9519	-9.80357424834778	-6.9816	-9.694119573684853	-6.8364	-9.730179751898788	-6.9233	0.076708734835089	-9.742624524643807	0.05577845218270416
LmxM.22.0280.1_29_0.108214849921011_270-289_1	LmxM.22.0280.1	1.0383	-0.31473079908745716	-0.45774	-3.4391676784997713	-0.52881	-3.7186352772380435	0.017249999999999988	0.8849689616591081	-2.4908445849417573	1.88974308873587
LmxM.22.0280.1_29_0.264218009478673_678-659_0	LmxM.22.0280.1	-0.80453	-4.0347868124311335	0.068466	-0.2258670049902672	-1.9896	-5.144176102587665	-0.9085546666666667	1.0329689073468444	-3.1349433066696886	2.5796763064429458
LmxM.22.0290.1_43_0.247311827956989_350-331_0	LmxM.22.0290.1	-3.8836	-7.298959535566454	-3.0063	-5.986490574216358	-3.6683	-6.978954710017988	-3.5193999999999996	0.4572113625009772	-6.7548016066002665	0.6843443241203195
LmxM.22.0290.1_43_0.320430107526882_450-431_0	LmxM.22.0290.1	0.72507	-0.2964545084588087	-1.2057	-4.012635471829842	-2.3245	-5.449390858136728	-0.9350433333333333	1.5426958772335309	-3.252826946141793	2.6591671633688594
LmxM.22.0290.1_49_0.247311827956989_349-330_0	LmxM.22.0290.1	-2.4105	-5.761800118806098	-0.92496	-3.8735979931646436	-1.1527	-4.3723707512476615	-1.4960533333333332	0.8000786877134856	-4.669256287739468	0.9784848405329271
LmxM.22.0290.1_57_0.208602150537634_300-281_0	LmxM.22.0290.1	-0.055568	-3.2837588435301144	-0.87201	-3.6622592266173415	0.36587	-0.23781109103188672	-0.18723599999999996	0.6293560758966261	-2.3946097203931145	1.877405358655969
LmxM.22.0290.1_57_0.209318996415771_284-303_1	LmxM.22.0290.1	-0.23106	-3.462976343426036	2.6958	-2.335327846777022	-0.13493	-3.2259226837564365	0.7766033333333334	1.6627679117162844	-3.008075624653165	0.5945509136050953
LmxM.22.0290.1_63_0.247311827956989_354-335_0	LmxM.22.0290.1	-0.59225	-3.8748885222310734	0.19555	-0.2429579729692774	0.45764	-0.2531523960238812	0.02031333333333331	0.5464413692550495	-1.4569996304080775	2.0939594077885393
LmxM.22.0300.1_38_0.11959739490823_198-217_1	LmxM.22.0300.1	0.94527	-0.2982096638943956	0.4195	-0.2722258911334744	1.969	-0.7390566120950306	1.1112566666666668	0.7879728692241461	-0.43649738904096685	0.26234586275188676
LmxM.22.0300.1_43_0.261693309650681_438-457_1	LmxM.22.0300.1	-5.0344	-8.538339016210434	-5.3383	-8.559410886053847	-5.2408	-8.691254239990464	-5.2045	0.15516787683022565	-8.596334714084916	0.08287516650526278
LmxM.22.0300.1_43_0.261693309650681_439-458_1	LmxM.22.0300.1	-0.73263	-3.907013229899025	-2.0161	-4.9128902379146435	-3.5332	-6.680234104665317	-2.0939766666666664	1.4019082219008965	-5.166712524159662	1.4039258597966864
LmxM.22.0300.1_43_0.400236826524571_666-685_1	LmxM.22.0300.1	-0.068417	-3.2732594445981453	1.1285	-0.5268656301672664	0.4808	-0.27891437679242675	0.5136276666666667	0.5991333891516425	-1.359679817185946	1.661839402243128
LmxM.22.0300.1_48_0.400236826524571_671-690_1	LmxM.22.0300.1	-0.74868	-3.91861673781918	-0.34057	-3.097751956814892	-1.4152	-4.385940398450506	-0.8348166666666668	0.5424684813271029	-3.8007696976948595	0.6521298252192163
LmxM.22.0300.1_48_0.44582593250444_756-737_0	LmxM.22.0300.1	-3.9411	-7.233775640523615	-5.0829	-8.247652850454887	-3.431	-6.612037563948368	-4.151666666666667	0.845841086335568	-7.3644886849756235	0.8256050910428578
LmxM.22.0310.1_29_0.231713303878252_462-481_1	LmxM.22.0310.1	1.0935	-0.4072659918724206	-1.0662	-3.840897875148931	-0.61741	-3.659048127747659	-0.19670333333333337	1.1396585440531446	-2.63573733158967	1.9320534973476724
LmxM.22.0310.1_38_0.0328915071183112_61-80_1	LmxM.22.0310.1	-0.35438	-3.7989885137002157	-1.8267	-4.81619973150395	-1.029	-4.325423648213852	-1.0700266666666667	0.7370169171283204	-4.313537297806007	0.5087097693193562
LmxM.22.0310.1_38_0.194894452626411_392-411_1	LmxM.22.0310.1	0.72503	-0.29478997116460115	-0.51138	-3.2946183143457994	-0.43699	-3.4539051535859375	-0.07444666666666666	0.6933654688786667	-2.3477711463654463	1.7797167902746658
LmxM.22.0310.1_43_0.0667648502700049_126-145_1	LmxM.22.0310.1	0.65371	-0.2746148176144994	0.71027	-0.4063861609614241	2.8192	-2.1180316049697794	1.3943933333333334	1.2342427988176934	-0.9330108611819009	1.028370820345242
LmxM.22.0310.1_43_0.110947471772214_219-238_1	LmxM.22.0310.1	-0.037871	-3.394608076002643	1.4915	-0.6523547513174222	0.22821	-0.19073209656845552	0.560613	0.8170757184722847	-1.4125649746295068	1.731948327930138
LmxM.22.0310.1_43_0.194894452626411_387-406_1	LmxM.22.0310.1	0.29789	-0.17743951889036427	-0.029285	-2.982779305308974	0.16951	-0.17471747042042785	0.14603833333333333	0.1648455625982493	-1.111645431539922	1.6204500401312754
LmxM.22.0320.1_0_0.131628787878788_132-151_1	LmxM.22.0320.1	-0.21216	-3.370399978454419	-1.1604	-3.9911632006034226	1.5566	-0.650451283050723	0.06134666666666666	1.3789948051147014	-2.6706714873695216	1.7768804123931974
LmxM.22.0320.1_14_0.364583333333333_379-398_1	LmxM.22.0320.1	-6.5058	-10.63975323413775	-7.2897	-10.08066290783977	-7.5861	-10.702413289252677	-7.127199999999999	0.5581816102309356	-10.474276477076733	0.34231608498922034
LmxM.22.0320.1_29_0.194128787878788_202-221_1	LmxM.22.0320.1	-0.21955	-3.348074400849465	0.12813	-0.26359254822730865	0.578	-0.2896667652329041	0.16219333333333333	0.39986464414015566	-1.3004445714365593	1.7733473728867275
LmxM.22.0320.1_43_0.191287878787879_192-211_1	LmxM.22.0320.1	-0.40291	-3.4503682831578346	0.21019	-0.2950731610703727	1.6386	-0.7252528994868955	0.48196	1.0475375743618938	-1.4902314479050343	1.7111008040212519
LmxM.22.0330.1_29_0.154929577464789_501-482_0	LmxM.22.0330.1	-0.7197	-4.067793659101121	1.1342	-0.4845277313008253	1.812	-0.6721723965884676	0.7421666666666668	1.3105891130836291	-1.7414979289968047	2.0168146910484634
LmxM.22.0330.1_29_0.435993740219092_1390-1409_1	LmxM.22.0330.1	1.0107	-0.3600806940151712	0.53942	-0.3466812843096674	1.1194	-0.4236404011711375	0.88984	0.30830107816872776	-0.3768007931653254	0.041113838348147365
LmxM.22.0330.1_38_0.10829420970266_339-358_1	LmxM.22.0330.1	-0.84303	-4.107728669307044	1.8087	-0.9517052147715869	-0.67931	-3.8112901856146326	0.09545333333333335	1.4859716232934375	-2.956908023231088	1.7428705261561648
LmxM.22.0330.1_43_0.0284820031298905_83-102_1	LmxM.22.0330.1	-1.907	-5.1163854393161445	1.1823	-0.5654363531751564	-0.76602	-3.881294759725835	-0.49690666666666666	1.562133192827466	-3.1877055174057123	2.353419623432788
LmxM.22.0330.1_43_0.382472613458529_1219-1238_1	LmxM.22.0330.1	-1.8418	-5.129355153500439	1.0293	-0.5340756716517587	0.18453	-0.20554503844373115	-0.20932333333333333	1.4755148723863591	-1.9563252878653097	2.752829815008255
LmxM.22.0330.1_52_0.0284820031298905_82-101_1	LmxM.22.0330.1	-0.60216	-3.934256753301454	1.2447	-0.5294037884565607	0.30702	-0.21261601620058287	0.31651999999999997	0.9234666493165846	-1.5587588526528657	2.063330155392518
LmxM.22.0340.1_0_0.179767103347889_242-261_1	LmxM.22.0340.1	0.76707	-0.287851513343521	2.0972	-1.1952822601433895	0.80061	-0.3096079367287873	1.2216266666666666	0.7584541709512403	-0.5975805700718992	0.5177391410984555
LmxM.22.0340.1_43_0.0836972343522562_108-127_1	LmxM.22.0340.1	-0.21381	-3.575013435239464	0.84042	-0.3930442733053011	1.5496	-0.5781309488944784	0.7254033333333334	0.8873135478698234	-1.5153962191464145	1.7860799469761497
LmxM.22.0340.1_71_0.306404657933042_410-429_1	LmxM.22.0340.1	-0.11981	-3.4269357639178475	-0.80578	-3.6795869530638816	0.078926	-0.18114780339683054	-0.2822213333333334	0.46417589069805576	-2.429223506792853	1.950984733921275
LmxM.22.0350.1_19_0.152722443559097_109-128_1	LmxM.22.0350.1	0.55314	-0.2513137928115234	-0.61528	-3.4976734722609115	0.76409	-0.3093218796226315	0.23398333333333332	0.7430081645805336	-1.3527697148983553	1.8577675664072937
LmxM.22.0350.1_29_0.463479415670651_345-364_1	LmxM.22.0350.1	-0.12053	-3.3280581267313676	0.93392	-0.4724271615105171	0.446	-0.2570952419654747	0.41979666666666665	0.5277131433206238	-1.352526843402453	1.7142446871587873
LmxM.22.0350.1_29_0.463479415670651_346-365_1	LmxM.22.0350.1	-0.15778	-3.365692975776892	1.4999	-0.742069730520965	0.59591	-0.27739233605980895	0.64601	0.8299748508840494	-1.4617183474525552	1.6651789120715823
LmxM.22.0350.1_38_0.156706507304117_114-133_1	LmxM.22.0350.1	0.30538	-0.24213869722960177	-0.9045	-3.590744853315162	-1.2252	-4.253188504215057	-0.6081066666666667	0.8071899033891179	-2.695357351586607	2.1502137619823505
LmxM.22.0350.1_43_0.0810092961487384_51-70_1	LmxM.22.0350.1	0.78169	-0.2924911115216155	-1.0314	-3.910957509018627	0.39251	-0.23673971459169546	0.047599999999999976	0.9544873064111435	-1.4800627783773124	2.105401137113707
LmxM.22.0350.1_43_0.316069057104914_234-253_1	LmxM.22.0350.1	1.9608	-0.6703114946524665	1.8119	-0.8780536149665052	0.77709	-0.2977307733360247	1.5165966666666668	0.6447444338909282	-0.6153652943183321	0.29403735107616524
LmxM.22.0360.1_0_0.192829457364341_194-213_1	LmxM.22.0360.1	0.87528	-0.3071068580943553	-0.44683	-3.198116245892246	0.46422	-0.2607031639481856	0.29755666666666664	0.6766285635659592	-1.2553087559782623	1.682680609283
LmxM.22.0360.1_19_0.192829457364341_195-214_1	LmxM.22.0360.1	-1.6963	-4.8853824409896465	1.0885	-0.540776144407889	-0.27293	-3.223495061609926	-0.29357666666666665	1.3925148019440703	-2.8832178823358205	2.1922003528704943
LmxM.22.0360.1_29_0.195736434108527_198-217_1	LmxM.22.0360.1	0.24158	-0.21722074362566662	-1.0192	-3.705457471191785	-0.89501	-3.8695013446576847	-0.5575433333333334	0.6948412519657517	-2.597393186491712	2.0629210458569696
LmxM.22.0360.1_33_0.349806201550388_356-375_1	LmxM.22.0360.1	1.2842	-0.48501225618648747	0.95456	-0.4930101958906966	1.3115	-0.5486469669323226	1.1834200000000001	0.1986680578251069	-0.5088898063365023	0.034662164154296994
LmxM.22.0360.1_33_0.367248062015504_375-394_1	LmxM.22.0360.1	-1.0697	-4.408466104435216	2.0074	-1.033802863553574	0.2969	-0.2073595065339236	0.4115333333333333	1.5417495592129526	-1.8832094915075712	2.2256331405785583
LmxM.22.0360.1_52_0.323643410852713_330-349_1	LmxM.22.0360.1	-0.073201	-3.282494873727091	2.256	-1.5966624627279526	1.544	-0.6091760584511401	1.2422663333333333	1.1935563366679987	-1.8294444649687278	1.3517762268410114
LmxM.22.0370.1_34_0.0945454545454545_81-62_0	LmxM.22.0370.1	0.88484	-0.31877384678902004	-0.24113	-3.041316169122244	0.3863	-0.24065494475455443	0.3433366666666666	0.5642131655973063	-1.2002483202219394	1.5948898892727872
LmxM.22.0370.1_43_0.35030303030303_285-304_1	LmxM.22.0370.1	0.33408	-0.1852428768328541	0.6935	-0.35665911749702145	2.8325	-1.5898282510190025	1.2866933333333332	1.3507162441213674	-0.710576748449626	0.7662625434332143
LmxM.22.0370.1_46_0.063030303030303_49-68_1	LmxM.22.0370.1	0.90624	-0.3398544887714915	-5.4776	-8.805832239929163	-0.7791	-3.8415595575401498	-1.7834866666666664	3.3083149364190425	-4.329082095413601	4.253992652729328
LmxM.22.0370.1_81_0.459393939393939_369-388_1	LmxM.22.0370.1	-0.44763	-3.434278055915922	0.12169	-0.28238432903858085	-0.23398	-3.077272372502517	-0.18664	0.28759715280231823	-2.26464491915234	1.7259435245210022
LmxM.22.0380.1_29_0.0577223088923557_225-206_0	LmxM.22.0380.1	-3.7151	-7.0762912726936475	-7.6409	-10.522050342180915	-2.4548	-5.5968762816303155	-4.6036	2.7048072925811186	-7.73173929883496	2.527161246915109
LmxM.22.0380.1_29_0.0728029121164847_275-294_1	LmxM.22.0380.1	-1.389	-4.344670155479377	-3.1767	-5.96993800674535	-2.8396	-5.8010784444792876	-2.468433333333333	0.9498901743535055	-5.3718955355680045	0.893600791218227
LmxM.22.0380.1_34_0.163026521060842_631-612_0	LmxM.22.0380.1	-1.6622	-4.641405690539902	-3.6313	-6.479584792093984	-0.56731	-3.4051151792754966	-1.9536033333333334	1.5526414934019164	-4.84203522063646	1.54702294950532
LmxM.22.0380.1_34_0.163026521060842_632-613_0	LmxM.22.0380.1	-7.2631	-10.212145521147754	-1.5778	-4.358010133025299	-3.954	-7.127276181881431	-4.264966666666667	2.855378122654394	-7.232477278684828	2.928485229379412
LmxM.22.0380.1_43_0.206708268330733_800-781_0	LmxM.22.0380.1	-6.6352	-10.810138660375216	-2.3374	-5.253959027659629	-7.5241	-10.621796658123348	-5.4989	2.7737785582126055	-8.895298115386064	3.1548979288253287
LmxM.22.0380.1_43_0.221008840353614_843-862_1	LmxM.22.0380.1	-7.6017	-10.657493314817291	-7.353	-10.160194652108755	-7.5081	-10.601099802733858	-7.4876	0.12561094697517428	-10.4729292565533	0.2722999387882618
LmxM.22.0390.1_29_0.051622418879056_66-85_1	LmxM.22.0390.1	-0.082171	-3.541970837775282	-0.43058	-3.4961587461608534	-0.61737	-4.031173430697641	-0.37670699999999996	0.27163618591233385	-3.689767671544592	0.29655202953558485
LmxM.22.0390.1_38_0.051622418879056_65-84_1	LmxM.22.0390.1	-3.8723	-7.4703449417108025	0.42351	-0.2477635063737247	-0.848	-4.234220864824799	-1.4322633333333334	2.2066985795602747	-3.9841097709697757	3.617780717093142
LmxM.22.0390.1_43_0.0693215339233038_91-110_1	LmxM.22.0390.1	0.38162	-0.19922059279039142	1.8052	-0.8743198067061307	1.2932	-0.4684693179454425	1.1600066666666666	0.7210758296693444	-0.5140032391473216	0.33984517157438987
LmxM.22.0390.1_46_0.0693215339233038_90-109_1	LmxM.22.0390.1	0.89495	-0.2862320522079052	0.063492	-0.2122984135388212	-0.19188	-3.387872121460081	0.2555206666666667	0.5682922829331165	-1.2954675290689357	1.8124525592208967
LmxM.22.0390.1_63_0.424778761061947_582-563_0	LmxM.22.0390.1	-3.8241	-7.220288775180022	-7.8561	-10.79281040561011	-7.8301	-11.019487608201828	-6.503433333333334	2.32040714818183	-9.677528929663987	2.1310484558428007
LmxM.22.0390.1_71_0.330383480825959_437-456_1	LmxM.22.0390.1	-1.7192	-4.9065588139025476	1.0194	-0.47940979257331395	1.6482	-0.6703114946524665	0.3161333333333334	1.7904702436324749	-2.0187600337094427	2.5027279538790803
LmxM.22.0400.1_14_0.333333333333333_717-736_1	LmxM.22.0400.1	1.7748	-0.5921556469276282	-0.45895	-3.368655404916726	-0.69935	-3.9080740908414353	0.2055	1.3643587898716378	-2.6229617142285964	1.7792900527797606
LmxM.22.0400.1_29_0.0605640314378178_134-115_0	LmxM.22.0400.1	-1.5518	-5.0262285767717385	-0.2102	-3.182838478783401	-1.0792	-4.424083606727905	-0.9470666666666666	0.6804903036291798	-4.211050220761015	0.93997828751134
LmxM.22.0400.1_29_0.355524734165511_760-779_1	LmxM.22.0400.1	-0.19417	-3.287839184490842	0.049501	-0.24335070753241142	0.5589	-0.30571527851411456	0.13807699999999998	0.3842692897656538	-1.2789683901791227	1.740012567801561
LmxM.22.0400.1_29_0.415164123901988_895-914_1	LmxM.22.0400.1	-0.55125	-3.6713105695089574	-2.4784	-5.295623770535454	-0.65621	-3.721886754452306	-1.22862	1.0836127937136955	-4.229607031498905	0.923543855780787
LmxM.22.0400.1_38_0.096162736939436_204-223_1	LmxM.22.0400.1	1.3668	-0.43744543782112105	0.40184	-0.28756973731141644	-0.56254	-3.716604448165649	0.4020333333333333	0.9646700145300119	-1.480539874432729	1.9379381478335054
LmxM.22.0400.1_43_0.41793804900601_896-915_1	LmxM.22.0400.1	1.0992	-0.43742590091468614	-4.443	-7.442473253910671	-0.038138	-3.0467898992540547	-1.1273126666666666	2.927237827864578	-3.642229684693137	3.5402801454110686
LmxM.22.0410.1_14_0.0480581167924001_162-181_1	LmxM.22.0410.1	2.277	-0.9763301764160269	1.8123	-0.9688560973478121	0.45513	-0.2545285851160505	1.5148099999999998	0.9466666780340375	-0.7332382862932966	0.41459160503486514
LmxM.22.0410.1_14_0.131880413523331_462-481_1	LmxM.22.0410.1	1.3378	-0.5149215226849834	-1.3053	-4.116810883886556	-0.85317	-3.868426318898985	-0.2735566666666666	1.4136683184655916	-2.833386241823508	2.011686534589466
LmxM.22.0410.1_14_0.210673372450405_750-769_1	LmxM.22.0410.1	1.1843	-0.4238339239692735	-0.56407	-3.3720869134881792	-0.074274	-3.108412832567786	0.1819853333333333	0.9019152114613287	-2.30144455667508	1.6313942721717294
LmxM.22.0410.1_29_0.189717798267673_672-691_1	LmxM.22.0410.1	0.043101	-0.16789421511297825	-0.16532	-3.043217720637267	1.186	-0.43371868103533484	0.35459366666666664	0.7275212688577106	-1.2149435389285266	1.5889007282702714
LmxM.22.0410.1_29_0.189717798267673_673-692_1	LmxM.22.0410.1	0.1102	-0.1837673109774951	0.25132	-0.27478934681744105	2.4339	-1.3194019846863065	0.9318066666666667	1.3027632172169021	-0.5926528808270809	0.6310265031852884
LmxM.22.0410.1_29_0.189717798267673_674-693_1	LmxM.22.0410.1	0.1379	-0.18388202310053878	0.47135	-0.3306085237339768	-0.33465	-3.420758050999354	0.09153333333333331	0.40499555655998665	-1.3117495326112898	1.8279277514366088
LmxM.22.0420.1_52_0.0740740740740741_24-43_1	LmxM.22.0420.1-LmxM.22.0460.1	-1.3288	-4.7856762159500725	-0.44657	-3.4410780353789496	0.77163	-0.2827703949715635	-0.33458000000000004	1.054683775498609	-2.836508215433529	2.3115295171254386
LmxM.22.0440.1_0_0.141673141673142_540-559_1	LmxM.22.0440.1	1.2539	-0.4229052511942685	0.41216	-0.2982451435935528	0.99741	-0.3898272272925621	0.8878233333333334	0.4314376954246503	-0.37032587402679445	0.06457757111530832
LmxM.22.0440.1_14_0.361564361564362_1389-1408_1	LmxM.22.0440.1	0.93334	-0.35531121153024287	-1.4334	-4.144278142764593	-0.093257	-3.1277023287628873	-0.19777233333333336	1.1868265029381224	-2.542430561019241	1.9611157240421055
LmxM.22.0440.1_14_0.361564361564362_1392-1411_1	LmxM.22.0440.1	1.8943	-0.8123057195412627	-0.6021	-3.3055601470430775	1.2582	-0.5265746515099103	0.8501333333333334	1.2972632899043022	-1.5481468393647502	1.52865519699939
LmxM.22.0440.1_14_0.361564361564362_1393-1412_1	LmxM.22.0440.1	-0.2705	-3.577146989023387	1.7998	-0.954079006015454	-0.41213	-3.494352926659764	0.37239000000000005	1.2382000021402035	-2.6751929738995357	1.4911031761836375
LmxM.22.0440.1_29_0.137788137788138_529-548_1	LmxM.22.0440.1	-0.010021	-3.1256861768897304	-1.2085	-3.9939418766388504	0.2907	-0.23208931027139024	-0.30927366666666667	0.7931357253839554	-2.4505724545999903	1.9696998721351668
LmxM.22.0440.1_29_0.167314167314167_639-658_1	LmxM.22.0440.1	-0.41031	-3.6602696923358233	-0.036779	-2.9207236193232755	0.81209	-0.31431814735354485	0.12166699999999998	0.6264138338087689	-2.2984371530042145	1.7576342822001458
LmxM.22.0450.1_29_0.148911798396334_126-145_1	LmxM.22.0450.1	1.4438	-0.5588756453204825	-0.42234	-3.1595762456553476	1.8875	-0.8294570162584812	0.9696533333333334	1.2257452845242087	-1.5159696357447705	1.4298201235403623
LmxM.22.0450.1_38_0.148911798396334_123-142_1	LmxM.22.0450.1	1.1744	-0.41338223531173474	0.71938	-0.38837245182509045	0.30454	-0.21822736755932018	0.7327733333333333	0.4350846365172337	-0.33999401823204844	0.10619185575905943
LmxM.22.0450.1_43_0.252004581901489_213-232_1	LmxM.22.0450.1	-0.67409	-3.67860753293049	0.55794	-0.39645839451089737	1.1229	-0.4859413839727542	0.33558333333333334	0.9188988684470849	-1.5203357704713805	1.8696535913965506
LmxM.22.0450.1_43_0.258877434135166_222-241_1	LmxM.22.0450.1	-0.67409	-3.67860753293049	-1.2613	-3.9420410183988617	-1.3655	-4.295623770535454	-1.1002966666666667	0.3727646738001515	-3.9720907739549354	0.30960377940810285
LmxM.22.0450.1_43_0.286368843069874_246-265_1	LmxM.22.0450.1	-0.0015062	-3.1787828750509752	1.3877	-0.6396671905659247	2.7813	-1.7351345339415665	1.3891646	1.3914036781177057	-1.8511948665194886	1.2735303747449727
LmxM.22.0450.1_57_0.262313860252005_225-244_1	LmxM.22.0450.1	0.20012	-0.2127999233882034	-1.2729	-3.9935511608546963	-1.0095	-4.046921047387492	-0.6940933333333333	0.7855303966959734	-2.751090710543464	2.198386266404311
LmxM.22.0470.1_0_0.155186064924782_190-209_1	LmxM.22.0470.1	1.5474	-0.5056130645715157	-1.5777	-4.444607882934522	-1.1251	-4.234329476963741	-0.3851333333333333	1.6888533101881091	-3.0615168081565933	2.2159731974594283
LmxM.22.0470.1_0_0.155186064924782_191-210_1	LmxM.22.0470.1	-5.1724	-8.720471175994831	-0.5418	-3.4325635860610735	-1.2833	-4.426222195826132	-2.3325	2.487213213618808	-5.526418985960679	2.8103943500310646
LmxM.22.0470.1_14_0.392715756136184_492-511_1	LmxM.22.0470.1	0.56912	-0.2680677943617373	-1.9214	-4.660871738872369	0.49258	-0.2889615417514694	-0.28656666666666664	1.4163243321122934	-1.7393003583285251	2.5301766017176828
LmxM.22.0470.1_29_0.155186064924782_192-211_1	LmxM.22.0470.1	-1.1676	-4.357803055397249	0.36145	-0.2998426338087092	-0.8965	-3.909699369882363	-0.5675499999999999	0.8158765546943973	-2.8557816863627736	2.2248185450776057
LmxM.22.0470.1_29_0.193190815518606_237-256_1	LmxM.22.0470.1	-0.50243	-3.5722479561352047	-1.3503	-4.084584652169914	-0.73117	-3.7087170764947888	-0.8613000000000001	0.4386584627019066	-3.788516561599969	0.265326574042687
LmxM.22.0470.1_29_0.193190815518606_240-259_1	LmxM.22.0470.1	-1.088	-4.206415365411182	-0.90655	-3.6486792374188908	-0.47658	-3.3753319674233118	-0.82371	0.3140150526646772	-3.743475523417795	0.42357367184724276
LmxM.22.0480.1_38_0.137827715355805_181-200_1	LmxM.22.0480.1	0.78605	-0.26341936822697004	1.3457	-0.5967300958929106	0.48627	-0.24055267322462381	0.8726733333333332	0.43621403305411127	-0.3669007124481681	0.19936619712485218
LmxM.22.0480.1_38_0.194007490636704_255-274_1	LmxM.22.0480.1	-0.7892	-3.9915073741136524	-0.89124	-3.6867030597151675	2.0503	-0.9654715467847168	0.1232866666666667	1.6696222119190118	-2.8812273268711786	1.6660782017120324
LmxM.22.0480.1_43_0.292134831460674_394-375_0	LmxM.22.0480.1	0.57045	-0.27154655447539267	2.0477	-1.212463892517151	0.27151	-0.22736939747365115	0.9632200000000001	0.9510068000282647	-0.5704599481553982	0.5564303224413866
LmxM.22.0480.1_52_0.194007490636704_249-268_1	LmxM.22.0480.1	-0.70121	-3.9238623510309965	-0.019419	-2.8279631570514394	-0.59963	-3.681918058664052	-0.44008633333333336	0.3678319971132655	-3.4779145222488292	0.5757272296788633
LmxM.22.0480.1_57_0.250187265917603_325-344_1	LmxM.22.0480.1	0.30608	-0.21355251519184046	0.54407	-0.33875935457579265	0.48959	-0.25800931597958837	0.44658000000000003	0.12468843210177921	-0.27010706191574047	0.06347404784383508
LmxM.22.0480.1_57_0.292134831460674_399-380_0	LmxM.22.0480.1	0.42954	-0.22735250796537787	0.4134	-0.28756973731141644	0.28757	-0.20860932039195673	0.3768366666666667	0.07772726827396761	-0.24117718855625037	0.04125564452415523
LmxM.22.0490.1_14_0.229742173112339_492-511_1	LmxM.22.0490.1	0.016326	-0.17440810143449575	-1.9248	-4.732317992272823	0.66292	-0.3181981439751035	-0.4151846666666667	1.3467460009910308	-1.7416414125608075	2.5909995556564516
LmxM.22.0490.1_57_0.229742173112339_489-508_1	LmxM.22.0490.1	-0.39575	-3.696451854927924	-0.40541	-3.319751268466265	0.88197	-0.35878508892339267	0.02693666666666668	0.740496340121498	-2.4583294041058603	1.8279881240099463
LmxM.22.0490.1_62_0.0308471454880295_56-75_1	LmxM.22.0490.1	0.51082	-0.22460215752882617	1.106	-0.49919590779934925	-0.064628	-3.306558986448219	0.5173973333333334	0.585341716078167	-1.3434523505921314	1.705635125027789
LmxM.22.0490.1_63_0.439226519337017_958-939_0	LmxM.22.0490.1	-0.8649	-4.031834026966663	-1.2761	-4.0247249372092355	-0.91731	-3.9421297177558454	-1.0194366666666668	0.2238163354925939	-3.9995628939772483	0.04986543981009079
LmxM.22.0490.1_63_0.439226519337017_961-942_0	LmxM.22.0490.1	0.20951	-0.1918027899626748	1.1279	-0.5493224047466305	-0.43657	-3.516652150912364	0.30028	0.7861749105002015	-1.419259115207223	1.8251707395219596
LmxM.22.0490.1_67_0.229742173112339_488-507_1	LmxM.22.0490.1	0.64286	-0.24212163393136127	-0.19168	-3.124050125602047	-0.45233	-3.7078119388703334	-0.00038333333333332814	0.572106716472839	-2.3579945661345807	1.8555007848503475
LmxM.22.0500.1_14_0.0722114764667956_103-122_1	LmxM.22.0500.1	-4.3489	-7.704554375675041	-5.0653	-8.215692354213434	-7.4172	-10.482956648539803	-5.610466666666667	1.6051545854942861	-8.801067792809427	1.4788096904431638
LmxM.22.0500.1_14_0.180528691166989_270-289_1	LmxM.22.0500.1	0.46958	-0.23281812733461202	1.9417	-1.1875067034550664	1.3379	-0.5265123065751446	1.2497266666666667	0.7400102878564144	-0.648945712454941	0.48897855116581584
LmxM.22.0500.1_19_0.180528691166989_276-295_1	LmxM.22.0500.1	-1.7198	-4.75683790095495	3.0242	-4.504746922307056	1.8478	-0.9853561968648064	1.0507333333333333	2.4703988449910943	-3.4156470067089373	2.108464495951626
LmxM.22.0500.1_29_0.0722114764667956_108-127_1	LmxM.22.0500.1	-1.5925	-4.700684997147349	-7.0267	-9.750664860144791	-4.9954	-8.349191333683482	-4.5382	2.7457979332063016	-7.600180396991874	2.6069785560362106
LmxM.22.0500.1_29_0.182462927143778_279-298_1	LmxM.22.0500.1	-0.1883	-3.2263276848934765	0.88745	-0.5270735080025435	1.0432	-0.4720068751277591	0.5807833333333333	0.6705828776768262	-1.4084693560079264	1.5745522415715414
LmxM.22.0510.1_19_0.142602495543672_246-227_0	LmxM.22.0510.1	-2.457	-5.863966150434678	-2.2629	-5.2613549325856095	-2.2431	-5.514639126110571	-2.321	0.1181947968397931	-5.54665340304362	0.30257851115874657
LmxM.22.0510.1_19_0.148544266191325_246-265_1	LmxM.22.0510.1	0.41403	-0.2444440971269149	-0.51402	-3.224438651545664	1.055	-0.4625329569619459	0.31833666666666666	0.7888750538794679	-1.310471901878175	1.6611267943238364
LmxM.22.0510.1_29_0.114676173499703_186-205_1	LmxM.22.0510.1	-3.1083	-6.592275269144079	-0.97062	-3.9672277015317556	-1.0025	-4.265233594247498	-1.6938066666666665	1.2250908644395864	-4.941578854974444	1.4372894165190584
LmxM.22.0510.1_29_0.193107546048723_319-338_1	LmxM.22.0510.1	-0.4649	-3.556800755231349	-3.2355	-6.063324751619538	-2.1376	-5.1597180585730555	-1.946	1.3952021394765708	-4.926614521807981	1.269416629896089
LmxM.22.0510.1_29_0.193107546048723_320-339_1	LmxM.22.0510.1	-1.9167	-5.108748813301199	-5.5095	-8.845963332540212	-2.1342	-5.201151504593502	-3.1868	2.014454772388797	-6.385287883478305	2.1315082250724555
LmxM.22.0510.1_38_0.0683303624480095_111-130_1	LmxM.22.0510.1	0.26275	-0.21665063501192536	0.19348	-0.27015404367124074	-0.73498	-3.783767415485213	-0.09291666666666665	0.5571207914207953	-1.4235240313894597	2.0442057816693433
LmxM.22.0520.1_33_0.258635961027458_879-860_0	LmxM.22.0520.1	-3.1167	-6.355438562463007	-2.8567	-5.673886088615408	-0.88836	-3.904245676180573	-2.2872533333333336	1.2184321559009075	-5.311190109086329	1.2652066715028503
LmxM.22.0520.1_38_0.0126956008266903_39-58_1	LmxM.22.0520.1	0.018009	-0.19063330338011292	0.40875	-0.34495781154927424	-1.0411	-4.006083669769289	-0.20478033333333331	0.7501616965097146	-1.5138915948995588	2.159680535863587
LmxM.22.0520.1_38_0.124298789489224_417-436_1	LmxM.22.0520.1	2.2543	-0.9051396857337858	1.7437	-0.8235214757716497	-0.061242	-3.209948655710759	1.3122526666666667	1.216570503308926	-1.6462032724053983	1.3548579633695843
LmxM.22.0520.1_43_0.0206672571597284_60-79_1	LmxM.22.0520.1	1.2401	-0.41898433596770307	-0.23654	-3.1694071668683788	0.66167	-0.2769552648763944	0.5550766666666667	0.7440685629922376	-1.2884489225708253	1.6305048303675662
LmxM.22.0520.1_43_0.0773545910835548_255-274_1	LmxM.22.0520.1	-0.43752	-3.679753335751688	-0.43256	-3.2311965874787787	0.73157	-0.2967911909361386	-0.04616999999999997	0.6735471632335779	-2.4025803713888685	1.8374062815526473
LmxM.22.0520.1_43_0.34839090640685_1176-1195_1	LmxM.22.0520.1	-0.24214	-3.453067521355766	0.18598	-0.27381225511194673	-1.029	-4.027357335785515	-0.36172	0.61625370781846	-2.5847457040844093	2.021821518315665
LmxM.22.0530.1_34_0.148063781321185_202-183_0	LmxM.22.0530.1	-0.71168	-3.8393069444802523	-2.637	-5.427742831328423	-0.08242	-3.0588816666449876	-1.1437	1.330958565996703	-4.108643814151221	1.2071795916140473
LmxM.22.0530.1_57_0.00987091875474563_45007_1	LmxM.22.0530.1	2.6836	-1.4234836667317412	-0.94588	-3.810196943365212	-0.82803	-3.9509603704659226	0.30323000000000006	2.0623028774406538	-3.0615469935209583	1.4203493170805213
LmxM.22.0530.1_57_0.317388003037206_407-426_1	LmxM.22.0530.1	0.23506	-0.1980450801119361	1.3621	-0.6433130271843042	0.62854	-0.2987242049516282	0.7419000000000001	0.5720075677821056	-0.3800274374159562	0.23350277916841097
LmxM.22.0530.1_57_0.317388003037206_410-429_1	LmxM.22.0530.1	0.27419	-0.23353035077865753	-1.5289	-4.248711109616408	0.15596	-0.24466629317997912	-0.36624999999999996	1.0086182876093412	-1.5756359178583483	2.314957718382256
LmxM.22.0530.1_67_0.438116932422172_570-589_1	LmxM.22.0530.1	-2.4453	-5.511279347104717	1.7813	-1.214404253591008	-1.4967	-4.43063335071627	-0.7202333333333333	2.2177042754464207	-3.7187723171373315	2.2351383605183517
LmxM.22.0530.1_67_0.438116932422172_571-590_1	LmxM.22.0530.1	-1.6392	-4.624510100969913	0.83257	-0.5070270376316424	0.20922	-0.24719832524155383	-0.19913666666666666	1.2854874984352564	-1.7929118212810364	2.4556749282220416
LmxM.22.0540.1_0_0.0646487294469357_176-157_0	LmxM.22.0540.1	0.037422	-0.15305985375280146	-2.0569	-5.027028023169792	-0.53243	-3.7065683011477106	-0.8506360000000001	1.082814598048992	-2.9622187260234347	2.5208001996614624
LmxM.22.0540.1_14_0.123692077727952_322-341_1	LmxM.22.0540.1	-0.81329	-4.132286947802252	2.6423	-1.9065425874067057	0.82764	-0.32277412287127427	0.8855500000000002	1.7285227039584987	-2.1205345526934107	1.913750613777524
LmxM.22.0540.1_14_0.291853512705531_777-796_1	LmxM.22.0540.1	-4.0638	-7.362947372858549	-7.1842	-9.948289905202815	-7.32	-10.356937201301431	-6.189333333333333	1.8420177451190134	-9.222724826454265	1.6235231091146816
LmxM.22.0540.1_19_0.0201793721973094_57-38_0	LmxM.22.0540.1	-7.9826	-11.159286990520611	-4.1954	-7.210383915432823	-5.333	-8.790802692571905	-5.837000000000001	1.9432531898854557	-9.053491199508446	1.9875142296011012
LmxM.22.0540.1_29_0.136023916292975_361-380_1	LmxM.22.0540.1	-0.19757	-3.433264713849333	0.65662	-0.35689928770412555	2.3222	-1.1826845502646222	0.9270833333333334	1.2814729900522028	-1.6576161839393604	1.5922236341965637
LmxM.22.0540.1_29_0.191330343796712_515-496_0	LmxM.22.0540.1	0.39536	-0.23855982610637752	-2.0853	-4.8981885877220455	-0.037635	-3.057559812963374	-0.5758583333333335	1.325021424848796	-2.7314360755972658	2.3468708034474797
LmxM.22.0560.1_34_0.19304152637486_519-500_0	LmxM.22.0560.1	2.7074	-1.556007267104386	-1.4549	-4.224128546771773	0.47988	-0.27260924785144136	0.5774599999999999	2.0828650255837506	-2.0175816872425334	2.0157912593890663
LmxM.22.0560.1_38_0.168724279835391_448-467_1	LmxM.22.0560.1	0.2964	-0.22887335614832902	-0.31459	-2.9831214842966056	-0.53154	-3.442253691881652	-0.18324333333333334	0.4293135462960997	-2.2180828441088623	1.7379345172516238
LmxM.22.0560.1_38_0.19304152637486_522-503_0	LmxM.22.0560.1	0.16985	-0.23268250558194836	-0.081206	-2.646735434214009	-0.13655	-2.9820951907119553	-0.01596866666666667	0.1632855543069666	-1.953837710169304	1.4999659897071658
LmxM.22.0560.1_43_0.0722035166479611_184-203_1	LmxM.22.0560.1	1.8449	-0.7026770884343706	1.1085	-0.5102084161279512	0.55843	-0.2719471502160718	1.1706100000000002	0.6454800572442189	-0.4949442182594645	0.21577028692989939
LmxM.22.0560.1_43_0.0823045267489712_211-230_1	LmxM.22.0560.1	0.622	-0.2969684238043312	1.918	-1.2578005801346186	0.73933	-0.33773797880427986	1.09311	0.7167804519516419	-0.6308356609144099	0.5433500681911484
LmxM.22.0560.1_43_0.0823045267489712_212-231_1	LmxM.22.0560.1	-1.1026	-4.25903273104497	0.89234	-0.457710248441438	-0.85928	-3.891343072263606	-0.3565133333333333	1.0883598401876713	-2.8693620172500047	2.0966275567662955
LmxM.22.0570.1_43_0.187214611872146_254-235_0	LmxM.22.0570.1	-2.0598	-5.417964328084384	-0.6616	-3.593232604112144	-2.1361	-5.42457922919712	-1.6191666666666666	0.8301541202290893	-4.8119253871312155	1.0554240919015738
LmxM.22.0570.1_52_0.199391171993912_252-271_1	LmxM.22.0570.1	-0.53826	-3.7482433447995627	-1.5424	-4.45558187845352	0.29885	-0.2172878300411044	-0.5939366666666667	0.9218868200778951	-2.8070376844313962	2.2705032881574594
LmxM.22.0570.1_57_0.249619482496195_320-339_1	LmxM.22.0570.1	-0.43482	-3.7213728758810922	1.7699	-0.9252726276247194	1.1579	-0.41617094090731155	0.8309933333333334	1.1381337997499827	-1.687605481471041	1.7795936313604614
LmxM.22.0580.1_43_0.21195652173913_124-105_0	LmxM.22.0580.1	0.051056	-0.170457273752531	0.36895	-0.2976421073412227	1.7292	-0.7434458043829918	0.716402	0.8913944078868793	-0.4038483951589152	0.30089665291844725
LmxM.22.0580.1_52_0.210144927536232_119-100_0	LmxM.22.0580.1	-0.79149	-4.239470743686874	0.26468	-0.24017773963001007	-0.44413	-3.7318387202511643	-0.3236466666666667	0.5382944755738567	-2.7371624011893494	2.1772969177058314
LmxM.22.0590.1_0_0.0777552400270453_109-128_1	LmxM.22.0590.1	0.53768	-0.26272685603472007	-0.002678	-2.7646307483947234	2.305	-1.2326977623926727	0.9466673333333334	1.2069786315595374	-1.420018455607372	1.2614267926563794
LmxM.22.0590.1_38_0.147396889790399_221-202_0	LmxM.22.0590.1	1.3545	-0.48481035104133224	-1.1147	-3.9077492546342474	-0.083734	-3.1180253422260447	0.052022000000000006	1.2401852396525286	-2.5035283159672077	1.7922981423003208
LmxM.22.0590.1_43_0.217714672075727_315-334_1	LmxM.22.0590.1	1.2007	-0.4417304064277124	1.4034	-0.6965383601214702	0.83634	-0.35793432437333017	1.1468133333333332	0.2873448982204719	-0.4987343636408376	0.1763526626101766
LmxM.22.0590.1_43_0.229885057471264_336-355_1	LmxM.22.0590.1	0.58407	-0.3108243126023474	-1.2658	-3.9774631574057087	1.0819	-0.5300286103743159	0.13339	1.2370360420375794	-1.6061053601274573	2.056578708212913
LmxM.22.0590.1_43_0.298850574712644_437-456_1	LmxM.22.0590.1	0.55044	-0.2272511750677319	0.76706	-0.3779673970766158	-0.44873	-3.700835070748077	0.28958999999999996	0.6485124307983617	-1.4353512142974747	1.9634132710086474
LmxM.22.0590.1_57_0.217714672075727_314-333_1	LmxM.22.0590.1	0.67829	-0.2788618658897964	0.17127	-0.2683805394970213	0.0743	-0.18163859891267253	0.30795333333333336	0.32436511870627105	-0.24296033476649673	0.05336413605440092
LmxM.22.0600.1_14_0.261808367071525_381-400_1	LmxM.22.0600.1	-0.86009	-3.7613305169875253	-3.5556	-6.3231982254628	-2.1706	-4.992724111858003	-2.19543	1.3479265323822365	-5.02575095143611	1.2812531436181835
LmxM.22.0600.1_19_0.131578947368421_200-181_0	LmxM.22.0600.1	-0.022719	-3.316585600496215	-1.1865	-4.057187509212613	-2.9573	-6.163074065370744	-1.3888396666666667	1.4777169610315548	-4.512282391693191	1.4768065747453003
LmxM.22.0600.1_29_0.0937921727395412_132-151_1	LmxM.22.0600.1	-3.254	-6.557751818531434	-4.3396	-7.370543216643664	-2.2274	-5.411809476424615	-3.2736666666666667	1.0562373281291157	-6.446701503866571	0.9840775353388066
LmxM.22.0600.1_33_0.186234817813765_286-267_0	LmxM.22.0600.1	0.69588	-0.25662980419299064	3.1857	-3.474732908297967	1.184	-0.4241629723139763	1.688526666666667	1.3193601768028826	-1.3851752282683112	1.8115477675825584
LmxM.22.0600.1_33_0.263832658569501_388-407_1	LmxM.22.0600.1	1.53	-0.5901996002574592	-0.74216	-3.439793746333145	0.73042	-0.34175469287385946	0.5060866666666667	1.1525718414629664	-1.4572493464881546	1.7214217789428485
LmxM.22.0600.1_52_0.178812415654521_254-273_1	LmxM.22.0600.1	-0.42437	-3.630822782320664	-0.14579	-2.8968878018697306	-0.51314	-3.5611876588030715	-0.3611	0.19167374702864243	-3.362966080997822	0.4051345261923253
LmxM.22.0610.1_0_0.158365261813538_120-139_1	LmxM.22.0610.1	-0.3811	-3.6247592311442327	-1.9064	-4.75084353024671	-0.31141	-3.4626263947942713	-0.8663033333333333	0.9014238631372776	-3.9460763853950716	0.7016476196996715
LmxM.22.0610.1_29_0.150702426564496_115-134_1	LmxM.22.0610.1	-0.59953	-3.918027798112874	-0.29312	-3.241529662450357	-0.50661	-3.7314937429561468	-0.46642	0.15710887657926909	-3.6303504011731262	0.34940651622285607
LmxM.22.0610.1_43_0.150702426564496_108-127_1	LmxM.22.0610.1	0.5063	-0.23748789370163706	-1.0133	-3.933022210848293	-0.93863	-4.103630489179185	-0.4818766666666667	0.8566001083547289	-2.7580468645763716	2.1845342616680528
LmxM.22.0610.1_43_0.150702426564496_109-128_1	LmxM.22.0610.1	-2.0911	-5.317779104851594	0.24633	-0.2692322448950148	-1.4974	-4.582736697456304	-1.1140566666666667	1.2149521943818749	-3.389916015734304	2.727466266217084
LmxM.22.0610.1_43_0.392081736909323_303-322_1	LmxM.22.0610.1	-0.33761	-3.5538666029538484	-0.17623	-2.9777699820259533	-2.9045	-6.034101227602282	-1.1394466666666667	1.5307092565975204	-4.188579270860695	1.6240182569086492
LmxM.22.0610.1_43_0.392081736909323_304-323_1	LmxM.22.0610.1	-0.78587	-4.036158960256382	-0.03866	-2.907132267268434	0.69469	-0.3177125733551912	-0.043279999999999985	0.7402908122488081	-2.420334600293336	1.9064206932085923
LmxM.22.0620.1_14_0.277153558052434_363-382_1	LmxM.22.0620.1	0.29751	-0.22108328883568454	-1.1228	-3.830393067724058	-1.0099	-4.068519652997726	-0.61173	0.7894457775553684	-2.706665336519156	2.155867494647641
LmxM.22.0620.1_29_0.0591760299625468_72-91_1	LmxM.22.0620.1	-0.12	-3.4200320889710083	0.49576	-0.30169082823546367	0.20784	-0.19185222576961264	0.19453333333333334	0.3080955938233024	-1.304525047658695	1.8329057970963474
LmxM.22.0620.1_29_0.0591760299625468_75-94_1	LmxM.22.0620.1	-0.66265	-3.9054342089687313	-0.8594	-3.7301720936517406	-1.1384	-4.2313998154497705	-0.8868166666666667	0.2390570451447381	-3.9556687060234146	0.2543618206324674
LmxM.22.0620.1_43_0.0322097378277154_36-55_1	LmxM.22.0620.1	-0.83091	-3.9973478803272995	1.9717	-1.2072912145785244	-1.7058	-4.773511199489174	-0.18833666666666668	1.9211134607391966	-3.3260500981316654	1.8754897439014722
LmxM.22.0620.1_57_0.483895131086142_640-659_1	LmxM.22.0620.1	-0.23603	-3.3274787078549948	-0.9927	-3.7781946688849275	2.313	-1.280366184720509	0.3614233333333334	1.7319428358445708	-2.795346520486811	1.3312251059459161
LmxM.22.0620.1_81_0.499625468164794_658-677_1	LmxM.22.0620.1	-1.6723	-4.973106478287231	-2.3386	-5.237373941382151	-1.2851	-4.385397567056824	-1.7653333333333332	0.5328761238161581	-4.8652926622420685	0.4361006762202937
LmxM.22.0630.1_14_0.209757522640958_714-733_1	LmxM.22.0630.1	-0.089209	-3.3092736130787506	0.96871	-0.46836951282162037	0.96864	-0.3841110432857709	0.616047	0.6107696131742312	-1.387251389728714	1.665053135101308
LmxM.22.0630.1_14_0.209757522640958_715-734_1	LmxM.22.0630.1	-0.6646	-3.938652355123858	-1.2772	-4.16315160391305	-1.3371	-4.491542950235394	-1.0929666666666666	0.372183426999824	-4.197782303090768	0.27806737768902395
LmxM.22.0630.1_14_0.210633946830266_716-735_1	LmxM.22.0630.1	2.8115	-1.5380901249145602	-0.064771	-2.876296726958686	-0.33742	-3.50943808421087	0.8031030000000001	1.7446570584235175	-2.6412749786947054	1.0064688821683585
LmxM.22.0630.1_14_0.222027461291265_756-775_1	LmxM.22.0630.1	0.76776	-0.3058044420808022	1.4946	-0.7142758371226835	1.2465	-0.44890042456153384	1.16962	0.36946853343688146	-0.48966023458833985	0.20726370093899982
LmxM.22.0630.1_14_0.222027461291265_757-776_1	LmxM.22.0630.1	-0.60865	-3.7027686640422712	0.087226	-0.2571642084819732	0.0032728	-0.20092761843464962	-0.17271706666666667	0.37985546819943683	-1.3869534969862978	2.005751867627175
LmxM.22.0630.1_19_0.00379783815366637_45165_1	LmxM.22.0630.1	1.9697	-0.9130505100481127	0.85031	-0.46681344621913495	-0.14865	-3.1615112602175195	0.8904533333333333	1.0597453920793112	-1.5137917388282558	1.4443048830351317
LmxM.22.0640.1_29_0.079714231998496_420-439_1	LmxM.22.0640.1	1.0302	-0.3575276142612228	0.2067	-0.26068587966354545	-0.081533	-3.18848293549105	0.3851223333333333	0.5769432056938822	-1.2688988098052727	1.6631136437653904
LmxM.22.0640.1_29_0.314344801654446_1662-1681_1	LmxM.22.0640.1	0.61859	-0.2286535789886128	1.4503	-0.6629146395000122	0.22629	-0.19399607286497136	0.76506	0.6250121724414653	-0.36185476378453213	0.2613007314514117
LmxM.22.0640.1_33_0.170896785109983_918-899_0	LmxM.22.0640.1	-0.079448	-3.382716564904288	-1.555	-4.444639298115006	-0.99783	-4.1533630735748766	-0.8774259999999999	0.7451082260906801	-3.9935729788647234	0.5486981215596061
LmxM.22.0640.1_38_0.079714231998496_421-440_1	LmxM.22.0640.1	0.6395	-0.270710886714618	1.4632	-0.746516521813632	1.8476	-0.8423068997863955	1.3167666666666666	0.6172183109187002	-0.6198447694382151	0.306128731381558
LmxM.22.0640.1_41_0.170896785109983_912-893_0	LmxM.22.0640.1	-0.2895	-3.610239373525913	0.55926	-0.32645985729967836	-0.018809	-3.1755205110552316	0.08365033333333333	0.4335571711324048	-2.3707399139602745	1.7836916311100801
LmxM.22.0640.1_43_0.124835495393871_653-672_1	LmxM.22.0640.1	0.058856	-0.1830300936087971	2.107	-1.4283290142091987	0.65559	-0.31857592303346477	0.9404820000000002	1.0533736516222532	-0.6433116769504869	0.6832147047716214
LmxM.22.0650.1_29_0.134397870924817_196-215_1	LmxM.22.0650.1	3.4964	-3.2988715039345013	-0.05112	-2.8315530751840132	0.66305	-0.3219262915196882	1.3694433333333331	1.8762910738031382	-2.1507836235460673	1.6009796951062312
LmxM.22.0650.1_29_0.162341982701264_240-259_1	LmxM.22.0650.1	1.1339	-0.41453552874242267	-1.4131	-4.286276035284134	-0.33626	-3.381844055025327	-0.20515333333333338	1.2785515118810558	-2.6942185396839613	2.025392622310629
LmxM.22.0650.1_29_0.208250166333999_303-322_1	LmxM.22.0650.1	0.086565	-0.2171033499045906	0.41858	-0.36006217717654815	1.9965	-1.1511986145505058	0.8338816666666666	1.0204506513341707	-0.5761213805438815	0.5031348481056303
LmxM.22.0650.1_38_0.0206254158349967_28-47_1	LmxM.22.0650.1	1.3757	-0.47336824636256947	-0.11613	-2.9934247754585495	0.58627	-0.27632611490389114	0.6152799999999999	0.7463379745798815	-1.2477063789083367	1.5150432140479786
LmxM.22.0650.1_43_0.260146373918829_384-403_1	LmxM.22.0650.1	-2.3849	-5.64761208165906	-5.7153	-9.104305267112197	-4.612	-7.899109521937627	-4.2374	1.6965066784424987	-7.550342290236294	1.7545400767782418
LmxM.22.0650.1_43_0.276114437791085_410-429_1	LmxM.22.0650.1	1.199	-0.4255186685595322	1.2162	-0.5770544408993048	0.68165	-0.31517946749294423	1.0322833333333332	0.303779131662024	-0.4392508589839271	0.13147644357273436
LmxM.22.0660.1_14_0.323058325778181_1063-1082_1	LmxM.22.0660.1	-0.91902	-3.883720423389771	-1.5306	-4.166982021929315	-0.90425	-3.7937568855777597	-1.1179566666666665	0.3574359084274177	-3.9481531102989487	0.19477661296447113
LmxM.22.0660.1_19_0.0120882441825325_36-55_1	LmxM.22.0660.1	0.088519	-0.1820804576777394	0.52569	-0.3383032938974485	0.52914	-0.27398668724648334	0.3811163333333334	0.2534025951531147	-0.2647901462738904	0.0785164053782899
LmxM.22.0660.1_52_0.200664853430039_658-677_1	LmxM.22.0660.1	-0.64172	-3.9192932244680536	0.40148	-0.30639305986769033	0.11474	-0.20240424957145456	-0.04183333333333331	0.5389368854822737	-1.476030177969066	2.1165665956821065
LmxM.22.0660.1_52_0.240556059232397_793-812_1	LmxM.22.0660.1	2.9944	-1.6402944282737908	2.2652	-1.2922243274301852	0.50516	-0.22551273590715645	1.921586666666667	1.279699783751382	-1.0526771638703774	0.7371831128974072
LmxM.22.0660.1_52_0.314898760954971_1037-1056_1	LmxM.22.0660.1	-0.21795	-3.611226337847551	2.5338	-1.6757608284874999	0.43117	-0.2198058252154447	0.9156733333333332	1.4384330452382317	-1.835597663850165	1.701350679263249
LmxM.22.0660.1_52_0.364762768207918_1201-1220_1	LmxM.22.0660.1	1.6332	-0.6285838806544746	0.93456	-0.4928883759705129	0.36487	-0.25181187440575653	0.9775433333333332	0.635256580000029	-0.457761377010248	0.19082640203896536
LmxM.22.0670.1_38_0.0721868365180467_30-49_1	LmxM.22.0670.1	0.16492	-0.20047995032202512	-0.47992	-3.2817931464860832	0.12954	-0.207992610238879	-0.06182000000000001	0.3625170942176383	-1.2300885690156624	1.7768322557080523
LmxM.22.0670.1_52_0.263269639065817_120-139_1	LmxM.22.0670.1	0.36059	-0.20862599189327408	-0.50361	-3.3374335298774924	-1.7068	-4.869859864663551	-0.6166066666666666	1.0383166848478038	-2.8053064621447725	2.3757408773529187
LmxM.22.0680.1_43_0.32_101-82_0	LmxM.22.0680.1	-1.8231	-5.220062907890693	-1.5225	-4.483807301455789	-0.7492	-3.9298305281042865	-1.3649333333333333	0.5540178186063452	-4.54456691248359	0.6472586007242473
LmxM.22.0690.1_29_0.0338888888888889_54-73_1	LmxM.22.0690.1-LmxM.22.0850.1	0.27206	-0.1599743240837934	1.3879	-0.5244979375135254	0.54914	-0.2205620815445588	0.7363666666666666	0.5810035240283257	-0.30167811438062586	0.1953310632599526
LmxM.22.0690.1_43_0.277222222222222_492-511_1	LmxM.22.0690.1-LmxM.22.0850.1	-0.55453	-3.9217180878055315	-0.18024	-3.1463587845166705	-0.59029	-3.8537097333524133	-0.4416866666666666	0.2271243360658063	-3.640595535224872	0.42937018804500826
LmxM.22.0690.1_52_0.0338888888888889_53-72_1	LmxM.22.0690.1-LmxM.22.0850.1	0.1593	-0.15664159330795308	0.1444	-0.21681829063079744	0.047104	-0.1625394859288996	0.11693466666666665	0.06093229033388893	-0.17866645662255007	0.03317179695142699
LmxM.22.0690.1_52_0.228888888888889_407-426_1	LmxM.22.0690.1-LmxM.22.0850.1	-0.13241	-3.5100625350487467	-1.0107	-3.979578162928191	-0.012795	-3.2240341802869477	-0.3853016666666666	0.5449029671036241	-3.5712249594212953	0.3814673105820388
LmxM.22.0690.1_52_0.228888888888889_409-428_1	LmxM.22.0690.1-LmxM.22.0850.1	1.1961	-0.408050641497603	-1.2751	-4.141576513597146	-0.41062	-3.514309389853133	-0.16320666666666664	1.2540404212517764	-2.687978848315961	1.9992299723436022
LmxM.22.0690.1_57_0.228888888888889_408-427_1	LmxM.22.0690.1-LmxM.22.0850.1	-0.008884	-3.329072670055466	-1.6456	-4.621452864690026	1.5067	-0.5401466514406279	-0.0492613333333333	1.5765378426429646	-2.83022406206204	2.0858817204841142
LmxM.22.0690.1_71_0.405_738-719_0	LmxM.22.0690.1	0.030168	-0.16578877861213412	1.5722	-0.7784792297333792	0.42096	-0.2444440971269149	0.6744426666666667	0.8016581372264199	-0.3962373684908094	0.3333591083910914
LmxM.22.0690.1_71_0.405_739-720_0	LmxM.22.0690.1	-0.35932	-3.64513715013379	0.8073	-0.4143047962888785	-0.012329	-3.1912475774279745	0.145217	0.59905434869217	-2.4168965079502143	1.7490809325939656
LmxM.22.0700.1_19_0.19009075300466_768-787_1	LmxM.22.0700.1	-0.68633	-3.784423280826196	0.77933	-0.4646218418240057	0.12359	-0.2174052387751075	0.07219666666666666	0.7341803354308349	-1.4888167871417697	1.991892540422384
LmxM.22.0700.1_29_0.0193769928869267_76-95_1	LmxM.22.0700.1	-1.6017	-4.671200292800256	0.050857	-0.26647037716354793	-1.2448	-4.217537754395391	-0.9318810000000001	0.869583167375611	-3.051736141453065	2.4227528677065755
LmxM.22.0700.1_29_0.477066470443954_1938-1957_1	LmxM.22.0700.1	-1.2005	-4.460337915730058	2.9111	-2.5160495989725993	0.38617	-0.22738628717965076	0.6989233333333332	2.073565679122157	-2.4012579339607694	2.1188092687117988
LmxM.22.0700.1_38_0.190826588177582_773-792_1	LmxM.22.0700.1	-0.47623	-3.5765272450699874	-1.1654	-3.921827411871881	-0.19385	-3.1748689225842304	-0.6118266666666666	0.4997671384088127	-3.557741193175366	0.3738334294696809
LmxM.22.0700.1_38_0.199656610252637_807-826_1	LmxM.22.0700.1	-0.87766	-4.202505512239478	1.0179	-0.4590383575057475	0.96043	-0.35676996031676844	0.36689	1.0781948929112957	-1.672771276687331	2.1914107746288356
LmxM.22.0700.1_52_0.0517537404954624_201-220_1	LmxM.22.0700.1	0.10581	-0.18445572057117465	-0.058425	-2.8534907489908323	-0.3047	-3.390441696426157	-0.08577166666666668	0.20661678334136685	-2.142796055329388	1.717091066322228
LmxM.22.0710.1_0_0.159928122192273_173-192_1	LmxM.22.0710.1	-0.27871	-3.6061752676884287	1.3307	-0.5848232873666466	0.89507	-0.3270931611245353	0.64902	0.8324395406874904	-1.5060305720598703	1.8233381505979005
LmxM.22.0710.1_19_0.148247978436658_171-152_0	LmxM.22.0710.1	0.62965	-0.2749813533299975	-1.7121	-4.4888518079150455	0.9358	-0.4145162996284697	-0.04888333333333331	1.4484989526517902	-1.7261164869578376	2.393615955110181
LmxM.22.0710.1_57_0.472596585804133_519-538_1	LmxM.22.0710.1	0.4636	-0.24637663864063092	1.5469	-0.833281984532454	0.58433	-0.29353398616347764	0.8649433333333333	0.5936687667658905	-0.4577308697788542	0.32609037658423967
LmxM.22.0710.1_67_0.453728661275831_501-520_1	LmxM.22.0710.1	0.32088	-0.21633214300247885	-0.62169	-3.3656781045485356	0.0087031	-0.19033696439969044	-0.09736896666666665	0.4801541562042375	-1.257449070650235	1.8258261641942997
LmxM.22.0710.1_71_0.494159928122192_540-559_1	LmxM.22.0710.1	0.14887	-0.17187052455922172	-0.20484	-3.1147723926414534	1.1532	-0.4027958975603105	0.3657433333333333	0.7045166374425329	-1.2298129382536618	1.6365010664488928
LmxM.22.0720.1_14_0.35359765051395_1201-1220_1	LmxM.22.0720.1-LmxM.22.0820.1	-6.8689	-11.11810801263249	-4.5382	-7.620785400674598	-2.8705	-6.115584942671449	-4.7592	2.0083404566955276	-8.284826118659511	2.566519398471313
LmxM.22.0720.1_38_0.0513950073421439_171-190_1	LmxM.22.0720.1	-0.78831	-4.113885360638146	0.29244	-0.2597873820924179	-0.29183	-3.492565602920657	-0.26256666666666667	0.5409689433168352	-2.622079448550407	2.0692576968010283
LmxM.22.0720.1_38_0.0690161527165932_228-247_1	LmxM.22.0720.1	1.2007	-0.36518186521493573	1.6626	-0.7519485719672632	0.17228	-0.18890551679883427	1.0118600000000002	0.7628950352440368	-0.4353453179936777	0.28800443238381884
LmxM.22.0720.1_43_0.0593245227606461_194-213_1	LmxM.22.0720.1	0.15623	-0.17016504979931674	-1.059	-3.917308309257023	0.030511	-0.1707170780783029	-0.290753	0.6682843006513021	-1.4193968123782141	2.1632548303108683
LmxM.22.0720.1_43_0.255800293685756_864-883_1	LmxM.22.0720.1-LmxM.22.0820.1	0.55593	-0.22704853062238722	-0.17704	-3.109159562706293	-0.012993	-3.2388032486958713	0.1219656666666667	0.3846708157715287	-2.1916704473415174	1.7026468594717763
LmxM.22.0720.1_43_0.269897209985316_912-931_1	LmxM.22.0720.1-LmxM.22.0820.1	-0.491	-3.954780720229418	2.8986	-2.169932936286858	0.15533	-0.17885962939380576	0.85431	1.7996601957869716	-2.1011910953033603	1.8888989124833149
LmxM.22.0720.1_52_0.110425844346549_365-384_1	LmxM.22.0720.1	0.38125	-0.2217560927274098	-2.0412	-4.929280950923099	-0.2172	-3.304276940253204	-0.6257166666666666	1.2618361228120445	-2.818437994634571	2.391072391928453
LmxM.22.0720.1_52_0.115712187958884_383-402_1	LmxM.22.0720.1	-0.40717	-3.475502978840489	-1.0599	-3.6709797646676208	-0.25869	-3.1890091256623374	-0.5752533333333334	0.4262315934246702	-3.445163956390149	0.24241342047878037
LmxM.22.0720.1_52_0.133333333333333_444-463_1	LmxM.22.0720.1	-0.17139	-3.3837552385422054	0.23826	-0.29042526515449596	-0.58268	-3.652338878700392	-0.17193666666666665	0.410470273020268	-2.4421731274656975	1.8683009501043388
LmxM.22.0720.1_52_0.389720998531571_1320-1339_1	LmxM.22.0720.1-LmxM.22.0820.1	-0.67133	-4.074097776804728	-1.5617	-4.580663909033046	-0.30663	-3.5931803694576048	-0.8465533333333335	0.6456218619542972	-4.082647351765126	0.49379728295841496
LmxM.22.0720.1_67_0.255800293685756_861-880_1	LmxM.22.0720.1-LmxM.22.0820.1	-1.2254	-4.493296513199343	-0.63231	-3.5532398413681205	-0.80539	-3.9624743942388494	-0.8877	0.30499203120737434	-4.003003582935438	0.4713370321923598
LmxM.22.0720.1_67_0.405580029368576_1378-1397_1	LmxM.22.0720.1-LmxM.22.0820.1	0.22053	-0.1570597746442995	0.51867	-0.26477072386009365	1.4628	-0.4291854245566202	0.734	0.6485244366251746	-0.2836719743536711	0.1370439173685445
LmxM.22.0730.1_0_0.0103916866506795_45197_1	LmxM.22.0730.1	0.20509	-0.19396306646154343	-1.0975	-3.9112613622297103	0.24711	-0.2223450536268877	-0.21509999999999999	0.7644695808859893	-1.4425231607727138	2.1380370938780993
LmxM.22.0730.1_0_0.0151878497202238_16-35_1	LmxM.22.0730.1	-0.77411	-3.889738330222675	1.3742	-0.7476788120029438	3.021	-2.571141532368012	1.20703	1.9030697135680552	-2.4028528915312104	1.5777754288823316
LmxM.22.0730.1_29_0.144684252597922_178-197_1	LmxM.22.0730.1	-2.8323	-5.936243055282371	-1.7788	-4.459385453134633	-0.9271	-3.8633990987251927	-1.846066666666667	0.9543795698428028	-4.753009202380732	1.0671605767877232
LmxM.22.0730.1_29_0.470823341326938_585-604_1	LmxM.22.0730.1	1.6175	-0.5804158058765948	3.0027	-3.1782604008111197	0.94005	-0.3858819588722338	1.8534166666666667	1.0513675669495104	-1.3815193885199826	1.5590604713558462
LmxM.22.0730.1_34_0.0103916866506795_45102_1	LmxM.22.0730.1	0.46279	-0.24576068066360152	-2.3378	-5.118238290766188	-1.0793	-4.093127871006192	-0.98477	1.402686004671038	-3.152375614145327	2.568855897443327
LmxM.22.0730.1_52_0.334132693844924_414-433_1	LmxM.22.0730.1	-0.83414	-4.124993774905656	0.098062	-0.23100524064106084	-1.3223	-4.461608844800392	-0.6861260000000001	0.7216565394340996	-2.939202620115703	2.3513989901684167
LmxM.22.0740.1_29_0.126475548060708_229-210_0	LmxM.22.0740.1	-0.53563	-3.7562724325818726	0.61968	-0.3629165738995698	0.32085	-0.23793018198623017	0.13496666666666665	0.5996663732721166	-1.4523730628225575	1.9962138234728026
LmxM.22.0740.1_29_0.132096683530073_231-250_1	LmxM.22.0740.1	1.2074	-0.3918701664827645	0.19913	-0.24504239524739355	1.4833	-0.5264915255289166	0.9632766666666667	0.6759957829996673	-0.3878013624196916	0.1407686741037728
LmxM.22.0740.1_38_0.133783024170883_234-253_1	LmxM.22.0740.1	0.77374	-0.25737112781490507	1.3234	-0.558726884515034	1.1553	-0.4028340448707526	1.0841466666666666	0.2816533801205541	-0.4063106857335639	0.1507079569825149
LmxM.22.0740.1_43_0.0916245081506464_157-176_1	LmxM.22.0740.1	-0.22056	-3.5160578514089034	-1.1431	-4.048949399513788	-0.60049	-3.7813651236412067	-0.6547166666666667	0.46365440948332776	-3.782124124854633	0.26644658483931927
LmxM.22.0740.1_43_0.116919617762788_203-222_1	LmxM.22.0740.1	1.0272	-0.34084082081693423	0.41043	-0.2824369683100514	0.57897	-0.26001195403037153	0.6722	0.31877920713246016	-0.29442991438578575	0.04172768257621765
LmxM.22.0740.1_43_0.116919617762788_204-223_1	LmxM.22.0740.1	-0.14257	-3.4689065457560915	0.9827	-0.44620503315771703	1.3154	-0.4547610679667193	0.7185099999999999	0.7640460701423705	-1.4566242156268425	1.742692868392395
LmxM.22.0750.1_0_0.112268518518519_384-403_1	LmxM.22.0750.1	-0.71303	-3.9722910636036715	-0.49109	-3.3395934063246067	1.22	-0.4456547694832237	0.005293333333333298	1.0578036469181475	-2.5858464131371677	1.8802637541196796
LmxM.22.0750.1_14_0.286747685185185_987-1006_1	LmxM.22.0750.1	0.73445	-0.2980322784855291	1.7071	-0.9127517119417383	0.56619	-0.3014418948791746	1.00258	0.6159051710287875	-0.5040752951021473	0.35392826481029077
LmxM.22.0750.1_19_0.0746527777777778_261-242_0	LmxM.22.0750.1	-0.39219	-3.6459134963873363	-2.639	-5.5225091728962825	-0.43621	-3.5803532474685666	-1.1558	1.2846774381532509	-4.2495919722507285	1.1028658968043477
LmxM.22.0750.1_29_0.0289351851851852_97-116_1	LmxM.22.0750.1	1.3455	-0.512100041325547	-1.7076	-4.522442858858859	-1.4338	-4.471688739721452	-0.5986333333333334	1.689225391513321	-3.16874387996862	2.300861003885829
LmxM.22.0750.1_33_0.0859375_306-287_0	LmxM.22.0750.1	1.3023	-0.478283866661561	-0.35254	-3.145081961464341	1.2859	-0.5002770580907024	0.7452200000000001	0.9507234104617388	-1.374547628738868	1.5333671421538404
LmxM.22.0750.1_43_0.141782407407407_486-505_1	LmxM.22.0750.1	-1.4033	-4.791537677269681	-0.49319	-3.467517458206591	-1.5873	-4.854168665540085	-1.1612633333333333	0.5858374211616507	-4.371074600338786	0.7831298053301932
LmxM.22.0760.1_33_0.289256198347107_110-91_0	LmxM.22.0760.1	-0.33716	-3.729846655724401	-0.55239	-3.4925818413489322	0.3784	-0.22335526060075162	-0.17038333333333333	0.4872918513922979	-2.481927919224695	1.9595755889344706
LmxM.22.0760.1_43_0.134986225895317_39-58_1	LmxM.22.0760.1	-0.30358	-3.6157821649471273	0.7028	-0.37452188971528455	-0.13258	-3.290236484877767	0.08888	0.5385012300821606	-2.426846846513393	1.7848034327833482
LmxM.22.0760.1_52_0.176308539944904_53-72_1	LmxM.22.0760.1	-1.8255	-5.056299172345116	-1.0102	-3.842242235504799	-0.91977	-4.025782020189013	-1.2518233333333333	0.4988718118247746	-4.30810780934631	0.6544191698674414
LmxM.22.0760.1_57_0.21763085399449_74-93_1	LmxM.22.0760.1	-0.44394	-3.295184682350596	-6.48	-9.066299262149316	-4.6997	-8.014756071614341	-3.874546666666667	3.1014776475953094	-6.792080005371417	3.0737019122735036
LmxM.22.0760.1_60_0.21763085399449_72-91_1	LmxM.22.0760.1	0.68183	-0.34363909583237057	-5.5834	-9.202882736726107	-1.7386	-4.663136222692607	-2.21339	3.159485068219187	-4.736552685083695	4.430078098057813
LmxM.22.0760.1_60_0.21763085399449_73-92_1	LmxM.22.0760.1	-1.8422	-4.892435317331036	-6.3793	-8.940401063184163	-1.9362	-4.832878472650581	-3.3858999999999995	2.592786468261511	-6.221904951055261	2.354475013284712
LmxM.22.0770.1_34_0.0896551724137931_84-65_0	LmxM.22.0770.1	0.12352	-0.1768849128511338	-1.7435	-4.610345087413401	-0.71622	-3.8122018540811076	-0.7787333333333333	0.9350785302493761	-2.866477284781881	2.36319455411305
LmxM.22.0770.1_38_0.0597701149425287_45-64_1	LmxM.22.0770.1	-0.42702	-3.6985294125100983	-0.1842	-3.0585210409663115	1.0258	-0.3677485384756627	0.13819333333333336	0.7782188536223813	-2.3749329973173574	1.7674826074881906
LmxM.22.0770.1_38_0.0597701149425287_48-67_1	LmxM.22.0770.1	0.29893	-0.21021066366116448	-0.61477	-3.4631672602821886	-0.59905	-3.6268251092468837	-0.3049633333333333	0.5230460286947348	-2.4334010110634123	1.9270774409630853
LmxM.22.0770.1_67_0.48735632183908_418-437_1	LmxM.22.0770.1	0.45964	-0.23219098357537787	0.26786	-0.26217308552002927	-0.053551	-3.111277399441818	0.22464966666666666	0.25930985384349226	-1.2018804895124084	1.6536541813043133
LmxM.22.0770.1_86_0.48735632183908_413-432_1	LmxM.22.0770.1	2.1636	-1.0150505220810593	-1.3376	-4.082530053320807	-0.93968	-3.9392055145343727	-0.03789333333333322	1.9169023851342388	-3.0122620299787464	1.7311198214779357
LmxM.22.0780.1_43_0.380459770114943_324-343_1	LmxM.22.0780.1	-4.6355	-8.047283555152713	-2.926	-5.820677499679087	-7.5161	-10.61146754178303	-5.0258666666666665	2.3198155321777922	-8.159809532204944	2.397376457403852
LmxM.22.0780.1_52_0.380459770114943_325-344_1	LmxM.22.0780.1	-7.9723	-11.145658434829597	-7.7186	-10.61970675012649	-7.8743	-11.076980650804764	-7.855066666666666	0.12793890469022023	-10.947448611920285	0.28590244049970465
LmxM.22.0780.1_57_0.490804597701149_421-440_1	LmxM.22.0780.1	-7.6479	-10.718318507513334	-2.1886	-5.107902789175293	-5.1749	-8.605420008118616	-5.003800000000001	2.733668877168557	-8.143880434935747	2.8335411089931286
LmxM.22.0790.1_0_0.0756892230576441_145-164_1	LmxM.22.0790.1	0.76986	-0.28449139943491014	1.1361	-0.5029323721513048	0.7312	-0.2939230477134569	0.8790533333333334	0.22344661674174743	-0.3604489397665573	0.12348435275538656
LmxM.22.0790.1_0_0.0756892230576441_146-165_1	LmxM.22.0790.1	1.0282	-0.34212040384753667	1.7334	-0.8279964509496982	0.79266	-0.3183780264274031	1.1847533333333333	0.48951981219694607	-0.4961649604082126	0.287619590270948
LmxM.22.0790.1_14_0.281704260651629_556-575_1	LmxM.22.0790.1	-0.26886	-3.475743710205184	-0.27041	-3.113398349674651	0.287	-0.21101200232843143	-0.08408999999999998	0.32137430155505586	-2.266718020736089	1.7894884648028884
LmxM.22.0790.1_34_0.17593984962406_354-335_0	LmxM.22.0790.1	-0.31728	-3.745415631400241	0.59047	-0.3076245827358025	0.53203	-0.22406282660307927	0.2684066666666667	0.5080604905258165	-1.4257010135797075	2.0093662117368485
LmxM.22.0790.1_38_0.16140350877193_319-338_1	LmxM.22.0790.1	0.92826	-0.33704531397376936	0.45234	-0.30039329026930445	0.69927	-0.31363663341279413	0.6932900000000001	0.23801634796794943	-0.3170250792186226	0.01855946885399585
LmxM.22.0790.1_43_0.203508771929825_400-419_1	LmxM.22.0790.1	0.94594	-0.2965785402303834	-1.1386	-4.1062619219715994	0.98378	-0.3304633908706456	0.26370666666666664	1.2145805683170356	-1.5777679510242095	2.189805554521612
LmxM.22.0800.1_0_0.0478395061728395_24-43_1	LmxM.22.0800.1	-0.34949	-3.535047403733069	1.3744	-0.6902859587100405	0.036365	-0.1951352564531229	0.35375833333333334	0.904711599935766	-1.4734895396320775	1.802445331976496
LmxM.22.0800.1_29_0.117283950617284_70-89_1	LmxM.22.0800.1	0.55899	-0.23675671435415396	4.3836	-13.437569057868663	-0.79891	-4.035685658399903	1.3812266666666666	2.687314147440402	-5.903337143540907	6.795693723574754
LmxM.22.0800.1_38_0.117283950617284_73-92_1	LmxM.22.0800.1	0.18463	-0.19811128072388862	4.2427	-12.680133499760945	-0.23997	-3.368893854590883	1.395786666666667	2.474622786534007	-5.415712878358573	6.48785948955252
LmxM.22.0800.1_43_0.302469135802469_190-209_1	LmxM.22.0800.1	1.3396	-0.5273022082225015	-1.8544	-4.668923126020579	-1.1357	-4.206655088756199	-0.5501666666666667	1.6755733237711006	-3.1342934743330932	2.2695209914763392
LmxM.22.0810.1_0_0.175627240143369_192-211_1	LmxM.22.0810.1	0.39072	-0.1960935274061796	1.4964	-0.6540791035919058	1.0279	-0.35011602922315893	0.9716733333333334	0.554980309680743	-0.4000962200737481	0.23304765951761647
LmxM.22.0810.1_29_0.296594982078853_322-341_1	LmxM.22.0810.1	1.5923	-0.5461379534470656	-2.0599	-4.937082537911582	1.7453	-0.7150334668364188	0.4259000000000001	2.1541247596181607	-2.0660846527316887	2.487790800316885
LmxM.22.0810.1_43_0.296594982078853_324-343_1	LmxM.22.0810.1	0.92566	-0.30113967639468	1.2317	-0.5326766914956537	1.4642	-0.533323812196338	1.2071866666666666	0.27010555442888123	-0.4557133933622239	0.13386515668452373
LmxM.22.0810.1_57_0.296594982078853_323-342_1	LmxM.22.0810.1	1.2617	-0.3931011091690136	3.0993	-2.9342236714267784	0.74252	-0.29514396723329217	1.7011733333333332	1.238327743423902	-1.2074895826096947	1.496197467089915
LmxM.22.0810.1_67_0.275089605734767_297-316_1	LmxM.22.0810.1	-0.28782	-3.561749737832977	-0.72961	-3.643189097571497	-0.065462	-3.2408475758227606	-0.360964	0.33806164382845916	-3.4819288037424116	0.21271626917114278
LmxM.22.0820.1_57_0.465597147950089_1302-1321_1	LmxM.22.0720.1-LmxM.22.0820.1	-0.29084	-3.4500056127373653	-0.34314	-3.1331347397104845	-1.2802	-4.373327247394006	-0.63806	0.5567240404365523	-3.652155866613952	0.6443352449504544
LmxM.22.0820.1_67_0.440998217468806_1230-1249_1	LmxM.22.0720.1-LmxM.22.0820.1	0.88942	-0.3138338806581631	2.5924	-2.0023621818789668	0.91524	-0.36395593814096283	1.4656866666666666	0.9758477697537323	-0.8933840002260309	0.9607301966203967
LmxM.22.0820.1_67_0.477361853832442_1333-1352_1	LmxM.22.0720.1-LmxM.22.0820.1	-7.3455	-10.320469978761345	-2.6739	-5.42768073318827	-6.5644	-10.67257862203502	-5.527933333333333	2.502330714220911	-8.806909777994878	2.931789014768192
LmxM.22.0820.1_71_0.477361853832442_1330-1349_1	LmxM.22.0720.1-LmxM.22.0820.1	-4.6641	-8.15492992225059	-4.109	-7.143645609977413	-0.97215	-4.143691510282557	-3.248416666666666	1.9907477127535105	-6.480755680836854	2.086162911430682
LmxM.22.0820.1_81_0.440998217468806_1227-1246_1	LmxM.22.0720.1-LmxM.22.0820.1	-0.92633	-4.044490783164466	0.9656	-0.4963642810313273	-0.52509	-3.463421855397382	-0.16193999999999997	0.996874226319449	-2.6680923065310584	1.903079671810883
LmxM.22.0820.1_86_0.465597147950089_1295-1314_1	LmxM.22.0720.1-LmxM.22.0820.1	-0.18016	-3.245218513100589	-3.0857	-5.946171318401748	-1.4754	-4.447658344969887	-1.5804200000000002	1.4556141567049974	-4.546349392157409	1.353178279537577
LmxM.22.0850.1_71_0.405_738-719_0	LmxM.22.0850.1	-0.1735	-3.461291007553642	1.1478	-0.5314875814020946	0.58671	-0.26770301070371294	0.5203366666666667	0.663145901769236	-1.4201605332198166	1.7725844930144523
LmxM.22.0850.1_71_0.405_739-720_0	LmxM.22.0850.1	-0.11778	-3.344435675768018	0.13292	-0.24060380808334547	1.3923	-0.5268240581943416	0.46914666666666666	0.8092414226504556	-1.3706211806819015	1.7153536817963941
LmxM.22.0860.1_19_0.166543846720707_684-665_0	LmxM.22.0860.1-LmxM.24.0440.1-LmxM.24.0450.1	-8.2669	-11.534150628454316	-3.6783	-6.771129850451557	-3.3098	-6.701908552084225	-5.085	2.7617591803051904	-8.3357296769967	2.7701300211504876
LmxM.22.0860.1_29_0.0420044215180545_178-159_0	LmxM.22.0860.1	-0.53512	-3.8226970384732613	-0.65922	-3.5535955375015407	-0.78035	-3.95742289654839	-0.65823	0.12261799745551219	-3.7779051575077305	0.20560610017460798
LmxM.22.0860.1_38_0.0739376074674527_297-316_1	LmxM.22.0860.1	0.54121	-0.2401095803529838	1.1488	-0.5426452579551773	-0.25787	-3.400034805293243	0.47737999999999997	0.7055039503078633	-1.3942632145338012	1.7436231573303906
LmxM.22.0860.1_38_0.15352493244903_621-640_1	LmxM.22.0860.1-LmxM.24.0440.1-LmxM.24.0450.1	-0.02192	-3.1731761685422772	1.3062	-0.7072158953536019	1.7353	-0.8115205807419212	1.0065266666666668	0.9161378783421922	-1.5639708815459334	1.3945881501795532
LmxM.22.0860.1_43_0.161139769098502_659-640_0	LmxM.22.0860.1	0.16832	-0.19941936564609972	-2.5041	-5.2603039498204645	-1.4859	-4.494336668284696	-1.2738933333333333	1.3487650959797757	-3.3180199945837536	2.727806606268775
LmxM.22.0860.1_46_0.0348808646524196_137-156_1	LmxM.22.0860.1	-1.5841	-4.863294113603665	0.61944	-0.3506678197885199	0.2707	-0.21448962248911185	-0.23132000000000005	1.1844472099675867	-1.8094838519604324	2.645553620878447
LmxM.22.0860.1_49_0.240235814296242_983-964_0	LmxM.22.0860.1-LmxM.24.0440.1-LmxM.24.0450.1	-4.8988	-8.590105342334777	-3.1351	-6.290419971912941	-3.2247	-6.707431196497999	-3.7528666666666664	0.9934180607042198	-7.195985503581905	1.2252151582317006
LmxM.22.0860.1_52_0.0311962662736428_116-135_1	LmxM.22.0860.1	0.39489	-0.23083592832083394	0.21448	-0.2686238325935908	0.74857	-0.3466445932311726	0.45264666666666664	0.2716889884285584	-0.2820347847151991	0.05905761546731148
LmxM.22.0860.1_57_0.16138540899042_668-649_0	LmxM.22.0860.1	0.46949	-0.2508845501011079	0.21067	-0.2663142030253434	-1.2102	-4.287486976058499	-0.17667999999999998	0.9043614547845347	-1.601561909728317	2.326092133816487
LmxM.22.0860.1_57_0.247113731269958_996-1015_1	LmxM.22.0860.1-LmxM.24.0440.1-LmxM.24.0450.1	0.012011	-0.1318964352012319	0.73085	-0.30742818255221566	0.1738	-0.16778076715109866	0.30555366666666667	0.37709633847378227	-0.20236846163484876	0.09273661649692815
LmxM.22.0860.1_57_0.247113731269958_997-1016_1	LmxM.22.0860.1-LmxM.24.0440.1-LmxM.24.0450.1	-0.96549	-4.397569725782575	0.41647	-0.2554065913517612	-1.4922	-4.7969417104614145	-0.6804066666666667	0.9857533527375564	-3.14997267586525	2.5147085534408142
LmxM.22.0860.1_57_0.252272169000246_1023-1042_1	LmxM.22.0860.1-LmxM.24.0440.1-LmxM.24.0450.1	-0.5408	-3.92018842009388	0.68209	-0.34787425262277544	0.13454	-0.18882329283786334	0.09194333333333334	0.6125568096375497	-1.4856286551848397	2.1098898641013464
LmxM.22.0870.1_43_0.0654761904761905_46-65_1	LmxM.22.0870.1	0.039645	-0.17841875583113107	-1.5027	-4.262932843677861	0.06017	-0.19622575267583786	-0.4676283333333333	0.8964571017390255	-1.5458591173949434	2.3530717154024146
LmxM.22.0870.1_43_0.296428571428571_254-235_0	LmxM.22.0870.1	-8.3451	-11.637361391022502	-3.2926	-6.3363110878751385	-6.0626	-9.73693481700029	-5.900099999999999	2.530166743517115	-9.236869098632644	2.6856717727860198
LmxM.22.0870.1_48_0.239285714285714_211-192_0	LmxM.22.0870.1	-0.54102	-3.7401044635299634	0.58127	-0.3414621908275938	0.29769	-0.23522753742659963	0.11264666666666667	0.5835790327225039	-1.4389313972613855	1.9935820928885153
LmxM.22.0870.1_57_0.319047619047619_261-280_1	LmxM.22.0870.1	-0.94905	-3.8401951699692853	-1.502	-4.075191676059981	-0.28166	-2.98551901233668	-0.9109033333333333	0.6110636669229593	-3.6336352861219816	0.573451713510141
LmxM.22.0870.1_57_0.396428571428571_343-324_0	LmxM.22.0870.1	-0.070611	-3.478828624655343	-0.72786	-3.7466351293639995	-0.11983	-3.403328143672845	-0.3061003333333333	0.36608269531669113	-3.542930632564062	0.18040710121703582
LmxM.22.0870.1_67_0.319047619047619_258-277_1	LmxM.22.0870.1	-0.92144	-4.157347746879031	-0.15468	-2.9582411607583867	2.4945	-1.4383424667147404	0.47279333333333334	1.792331891401069	-2.851310458117386	1.362652949127472
LmxM.22.0880.1_29_0.116690578670493_238-257_1	LmxM.22.0880.1	1.183	-0.43553207737568495	-0.21333	-2.9708538851717083	1.1268	-0.46255283684499643	0.6988233333333334	0.7904475868982923	-1.28964626646413	1.4560311889725712
LmxM.22.0880.1_33_0.0688665710186514_152-133_0	LmxM.22.0880.1	1.1048	-0.3427606212068539	-0.17494	-3.0968876682993876	2.2829	-1.007547691821563	1.07092	1.22927021325663	-1.4823986604426012	1.437155708224378
LmxM.22.0880.1_38_0.0363462458153993_69-88_1	LmxM.22.0880.1	0.03795	-0.16674394208166288	-1.3354	-4.193001261483238	0.54389	-0.27548767484156467	-0.25118666666666667	0.9724364940875745	-1.5450776261354886	2.293813633194417
LmxM.22.0880.1_38_0.0851267336202774_175-194_1	LmxM.22.0880.1	-0.38121	-3.5625847442288405	0.81623	-0.4386572430128023	1.2648	-0.5186576542402332	0.5666066666666666	0.8509236666313456	-1.506633213827292	1.7809555126306476
LmxM.22.0880.1_43_0.161166905786705_328-347_1	LmxM.22.0880.1	0.30629	-0.2033341410575813	1.0567	-0.4882870623951019	0.045051	-0.169532100886266	0.46934699999999996	0.5251657964271854	-0.2870511014463164	0.17509305658469626
LmxM.22.0880.1_52_0.344811095169775_714-733_1	LmxM.22.0880.1	0.38983	-0.2251079634503086	0.28157	-0.271424656107901	0.59249	-0.292314427798117	0.42129666666666665	0.15783036758917254	-0.2629490157854422	0.034395560348540306
LmxM.22.0890.1_0_0.149051490514905_51-70_1	LmxM.22.0890.1	-0.2712	-3.3900181573656485	0.6121	-0.3899784569528612	0.53305	-0.2648227243637861	0.29131666666666667	0.4887545148981576	-1.3482731128940986	1.7693100659065033
LmxM.22.0890.1_0_0.149051490514905_52-71_1	LmxM.22.0890.1	-0.96679	-4.156061165524132	1.6546	-0.9368809070515391	-0.051423	-3.011692689812257	0.212129	1.330419529905135	-2.701544920795976	1.6318468411907565
LmxM.22.0890.1_19_0.181571815718157_64-83_1	LmxM.22.0890.1	-0.63578	-3.8618041487757426	0.98078	-0.47832406317408943	-0.43383	-3.53546555439506	-0.029610000000000008	0.8808302417038143	-2.625197922114964	1.8663935126865268
LmxM.22.0890.1_43_0.449864498644986_156-175_1	LmxM.22.0890.1	-5.8347	-9.54204477749677	-7.8052	-10.728783559741961	-1.0962	-4.336398519522509	-4.9120333333333335	3.448355489698435	-8.202408952253748	3.4002374525628762
LmxM.22.0890.1_49_0.0975609756097561_45-26_0	LmxM.22.0890.1	0.97805	-0.34157187214538476	-1.5402	-4.431442489851832	0.037164	-0.18670353314607172	-0.17499533333333336	1.2724600004186117	-1.653239298381096	2.4072402830689206
LmxM.22.0890.1_57_0.449864498644986_162-181_1	LmxM.22.0890.1	-4.268	-7.632160190539255	-7.2522	-10.033617259075466	-4.0484	-7.30257631218144	-5.189533333333333	1.7896930947325393	-8.322784587265387	1.4907607810839254
LmxM.22.0900.1_0_0.0262778977681785_66-85_1	LmxM.22.0900.1	-0.39824	-3.423835859328354	-1.1907	-3.9031660408435047	-0.53659	-3.47849089067028	-0.70851	0.42327955029743647	-3.601830930280713	0.2623907958678508
LmxM.22.0900.1_0_0.16882649388049_465-484_1	LmxM.22.0900.1	-1.3682	-4.642089969938551	0.21539	-0.25184623119994387	-1.6554	-4.80914497397	-0.93607	1.0074800537479638	-3.234360391702831	2.5842832433371483
LmxM.22.0900.1_19_0.179625629949604_496-515_1	LmxM.22.0900.1	-1.6642	-4.814980930180394	-1.3736	-4.114085207575838	-0.79635	-3.7626418711961485	-1.27805	0.4417445613700297	-4.23056933631746	0.5357525435800405
LmxM.22.0900.1_29_0.0197984161267099_48-67_1	LmxM.22.0900.1	-0.10669	-3.2339086504648336	-0.93536	-3.7245161073327124	0.73982	-0.3217279348362214	-0.1007433333333333	0.8376058322584277	-2.426717564211256	1.8394047743810837
LmxM.22.0900.1_29_0.0651547876169906_174-193_1	LmxM.22.0900.1	-2.958	-6.1463204633787205	-1.0251	-3.7834495274643407	-2.0282	-5.084168604266792	-2.003766666666667	0.9666816142522489	-5.004646198369951	1.1834410102438315
LmxM.22.0900.1_29_0.179625629949604_493-512_1	LmxM.22.0900.1	-0.90884	-4.181987165113124	-0.32278	-3.1644833324525887	-0.8073	-3.968537046644421	-0.67964	0.3131922534163321	-3.7716691814033783	0.5365596235677299
LmxM.22.0910.1_0_0.025779376498801_37-56_1	LmxM.22.0910.1	-6.1806	-10.212145521147754	-6.9585	-9.665133377019423	-2.9844	-6.010378479119629	-5.3745	2.106113864443231	-8.629219125762269	2.2844146560632765
LmxM.22.0910.1_14_0.025779376498801_32-51_1	LmxM.22.0910.1	-0.66072	-3.7665241973055643	-1.7299	-4.43918332688488	0.072564	-0.20092761843464962	-0.7726853333333334	0.906433282004436	-2.8022117142083647	2.277745988108761
LmxM.22.0910.1_14_0.203836930455636_333-352_1	LmxM.22.0910.1	0.52949	-0.2818405023343673	-1.7936	-4.499450823075491	0.28611	-0.2563368277978076	-0.326	1.2767912030163742	-1.6792093844025553	2.4424340193052725
LmxM.22.0910.1_29_0.0329736211031175_49-68_1	LmxM.22.0910.1	0.41201	-0.21621482156263444	-0.028465	-2.8372124855517824	-0.39224	-3.4617995807644744	-0.002898333333333336	0.4027341014345983	-2.17174229595963	1.7220897297230702
LmxM.22.0910.1_43_0.203836930455636_336-355_1	LmxM.22.0910.1	-1.1756	-4.187838613966939	-4.1487	-7.065294196031576	-1.9698	-4.916327765991492	-2.431366666666667	1.53935497638892	-5.3898201919966695	1.4960227153362127
LmxM.22.0910.1_43_0.220023980815348_360-379_1	LmxM.22.0910.1	0.66888	-0.2773398805258694	0.036723	-0.2357200952445593	2.0213	-0.8763841232961888	0.9089676666666667	1.0138382676720845	-0.4631480330222058	0.3584774767825883
LmxM.22.0920.1_29_0.416376979528776_1072-1091_1	LmxM.22.0920.1	1.2429	-0.4712466680030061	1.974	-1.216581901839428	0.90765	-0.36756239412421676	1.3748500000000001	0.5452831214149215	-0.6851303213222169	0.4631610885945884
LmxM.22.0920.1_38_0.111626110467362_283-302_1	LmxM.22.0920.1	-0.39109	-3.549079632879127	1.4493	-0.8004476295682176	-0.018763	-2.9943441946233564	0.34648233333333334	0.9730426265926552	-2.4479571523569006	1.4534952949265953
LmxM.22.0920.1_43_0.111626110467362_284-303_1	LmxM.22.0920.1	-0.94169	-3.8692904921477527	0.070931	-0.2613774126188498	0.40629	-0.29033704699732205	-0.15482300000000002	0.7017735899041798	-1.4736683172546414	2.0747201904679904
LmxM.22.0920.1_43_0.324063344920819_842-823_0	LmxM.22.0920.1	1.0574	-0.3735309583551019	1.1215	-0.543086638072702	0.56945	-0.29730522624971395	0.9161166666666665	0.3019280308837411	-0.40464094089250596	0.12580937508601453
LmxM.22.0920.1_49_0.398609501738123_1039-1020_0	LmxM.22.0920.1	-0.98833	-4.2918321913730795	-1.192	-4.068713313087067	-0.55082	-3.719129181741631	-0.9103833333333333	0.32761976471716925	-4.026558228733926	0.28866931368409254
LmxM.22.0920.1_52_0.0814986481266898_201-220_1	LmxM.22.0920.1	1.3912	-0.5921338984993196	0.69493	-0.44844756170316985	3.7266	-6.309974530306635	1.9375766666666667	1.5879708258130352	-2.450185330169708	3.343447463766361
LmxM.22.0930.1_29_0.102351313969571_227-208_0	LmxM.22.0930.1	0.85288	-0.3130629765350399	-0.56523	-3.4065066278364404	-0.17687	-3.3370981635173353	0.036926666666666656	0.73283064485141	-2.352222589296272	1.7663049930482524
LmxM.22.0930.1_29_0.427846934071_925-944_1	LmxM.22.0930.1-LmxM.22.0940.1	0.03034	-0.1604095962397459	-2.6507	-5.56026836521827	-0.86551	-4.055387395383376	-1.1619566666666667	1.3648825370827093	-3.2586884522804644	2.786694383258512
LmxM.22.0930.1_38_0.192715537113877_411-430_1	LmxM.22.0930.1	0.87599	-0.31659817747226576	-0.82556	-3.664928413393326	-0.76602	-3.881294759725835	-0.23853	0.9656616258814471	-2.6209404501971423	1.9985491190752498
LmxM.22.0930.1_43_0.177040110650069_394-375_0	LmxM.22.0930.1	1.0268	-0.37276485546030114	-1.9838	-4.824147137309247	0.22823	-0.22005786661357576	-0.24292333333333338	1.5596208473963578	-1.8056566197943746	2.6152043150308657
LmxM.22.0930.1_48_0.213001383125864_470-451_0	LmxM.22.0930.1	0.34706	-0.20356670760978843	0.83796	-0.4047999962187106	1.6956	-0.6501569229574848	0.9602066666666667	0.6825307454857498	-0.41950787559532793	0.22365810156999302
LmxM.22.0930.1_48_0.273858921161826_602-583_0	LmxM.22.0930.1	-0.21446	-3.4839041450418016	1.3278	-0.6170096640077519	-0.082572	-3.182445502358851	0.3435893333333333	0.8548985837053032	-2.427786437136135	1.5754058905209132
LmxM.22.0930.1_52_0.342093130474873_735-754_1	LmxM.22.0930.1-LmxM.22.0940.1	-0.45183	-3.9390063527126142	1.3694	-0.560832214279137	0.38489	-0.20651025113892182	0.43415333333333334	0.911613863010723	-1.5687829393768908	2.0603046583538362
LmxM.22.0930.1_57_0.0585523282618718_117-136_1	LmxM.22.0930.1	0.59441	-0.21857985193435664	0.07179	-0.2100103985219236	0.36663	-0.20785930215825196	0.34427666666666673	0.262026085978731	-0.21214985087151073	0.0056714626986871675
LmxM.22.0930.1_57_0.342093130474873_732-751_1	LmxM.22.0930.1-LmxM.22.0940.1	1.1934	-0.35956231234870134	1.5327	-0.6853359534720387	0.84121	-0.30019787198264475	1.1891033333333334	0.3457650228599378	-0.4483653792677949	0.20735796096125783
LmxM.22.0930.1_71_0.427846934071_920-939_1	LmxM.22.0930.1-LmxM.22.0940.1	1.2125	-0.34761722223473207	-0.41391	-3.468283685936992	-0.22711	-3.547661817014792	0.1904933333333333	0.889998191028124	-2.4545209083955055	1.8250637191593453
LmxM.22.0930.1_71_0.431996311664361_929-948_1	LmxM.22.0930.1-LmxM.22.0940.1	0.70753	-0.28275284427862196	-2.0531	-4.920253944027108	0.68538	-0.30485958853754547	-0.2200633333333334	1.587494951687511	-1.8359554589477582	2.6711037111711913
LmxM.22.0930.1_86_0.448593822037805_962-981_1	LmxM.22.0930.1-LmxM.22.0940.1	0.69193	-0.2734808921482899	-2.5944	-5.4892081769017285	-0.60699	-3.7957390636421136	-0.8364866666666666	1.6551413103518784	-3.186142710897377	2.660762778263055
LmxM.22.0940.1_0_0.0870748299319728_198-179_0	LmxM.22.0940.1	0.084719	-0.18990902663892503	-0.88581	-3.590067119678735	-0.13241	-3.0874145117759837	-0.311167	0.5093595819723038	-2.289130219364548	1.8352689511483458
LmxM.22.0940.1_33_0.31609977324263_692-711_1	LmxM.22.0940.1	0.82335	-0.27807443161777406	0.29691	-0.2603056777821	0.63449	-0.27590683396400245	0.5849166666666666	0.2666981532244521	-0.2714289811212922	0.009693839681927989
LmxM.22.0940.1_34_0.0965986394557823_217-198_0	LmxM.22.0940.1	-1.9482	-5.058268656616433	0.19313	-0.2741262481405695	0.84516	-0.3661298865124341	-0.3033033333333333	1.4613519641870447	-1.8995082637564789	2.735953505086297
LmxM.22.0940.1_34_0.0965986394557823_218-199_0	LmxM.22.0940.1	-2.2917	-5.457989644463391	-0.77697	-3.4992061035456365	-0.80982	-3.841042592242437	-1.2928300000000001	0.8652027151483056	-4.266079446750489	1.0462793536193606
LmxM.22.0940.1_52_0.0965986394557823_224-205_0	LmxM.22.0940.1	-0.13657	-3.3464299691165755	-2.8175	-5.710661269814298	-1.0272	-4.1062619219715994	-1.3270899999999999	1.3653925901732438	-4.387784386967491	1.2069956853786734
LmxM.22.0940.1_52_0.113378684807256_239-258_1	LmxM.22.0940.1	-0.3912	-3.5795251435287407	0.17916	-0.2500779193840125	0.1269	-0.20631049897213657	-0.02837999999999999	0.3152959581092025	-1.3453045206282965	1.9350155659884531
LmxM.22.0950.1_0_0.0259981429897864_22-41_1	LmxM.22.0950.1	0.4044	-0.2572849078195117	-4.0817	-7.005124309290284	-1.4672	-4.445456333010794	-1.7148333333333332	2.253278722957578	-3.902621850040197	3.406513775685756
LmxM.22.0950.1_29_0.164345403899721_183-164_0	LmxM.22.0950.1	-1.4598	-4.655262384292764	-0.025545	-2.758272064306138	1.663	-0.6832958284400275	0.05921833333333337	1.5631246197947026	-2.698943425679643	1.9866478036441482
LmxM.22.0950.1_71_0.379758588672238_400-419_1	LmxM.22.0950.1	-0.66883	-3.9096776874470307	0.12364	-0.2534275288424336	0.62079	-0.2837360120336262	0.025199999999999962	0.6504212183654527	-1.48228040944103	2.102242329036199
LmxM.22.0960.1_29_0.0452069716775599_162-181_1	LmxM.22.0960.1	0.8882	-0.3523981314576576	0.23871	-0.27977232553165765	-1.1099	-4.127160211029829	0.00566999999999999	1.019230903034244	-1.5864435560063814	2.2006247903167755
LmxM.22.0960.1_38_0.115468409586057_421-440_1	LmxM.22.0960.1	1.3404	-0.4625925974329321	-1.8703	-4.705231644308506	0.31283	-0.22929609865726375	-0.07235666666666668	1.6396417897313222	-1.7990401134662337	2.519537402885648
LmxM.22.0960.1_38_0.186546840958606_678-697_1	LmxM.22.0960.1	0.33448	-0.19890592510106458	0.73877	-0.36741349593362227	-0.059075	-3.2303839617548182	0.33805833333333335	0.39893453643214866	-1.2655677942631682	1.7036653513482054
LmxM.22.0960.1_38_0.186546840958606_679-698_1	LmxM.22.0960.1	0.75082	-0.2874993019016622	1.2021	-0.5567731667707732	0.83939	-0.3200159882749931	0.93077	0.23911532343202094	-0.38809615231580946	0.1469805603719601
LmxM.22.0960.1_43_0.112200435729847_406-425_1	LmxM.22.0960.1	0.71838	-0.27559245320565906	-1.9928	-4.868047089217697	-0.71811	-3.774478265743397	-0.6641766666666666	1.3563944306260378	-2.9727059360555845	2.398914139240269
LmxM.22.0960.1_43_0.112200435729847_407-426_1	LmxM.22.0960.1	1.2354	-0.42023864204540445	-0.87586	-3.705344553331524	-0.22189	-3.3528273490064695	0.04588333333333336	1.0808013764949291	-2.492803514794466	1.8035273656507929
LmxM.22.0970.1_14_0.341421442092583_1977-1996_1	LmxM.22.0970.1	-1.0454	-4.196038988012753	1.9959	-1.1615532142717833	0.65106	-0.2980322784855291	0.5338533333333333	1.5240339479596028	-1.8852081602566884	2.0472839171732207
LmxM.22.0970.1_29_0.0955085183273103_560-541_0	LmxM.22.0970.1	-2.266	-5.394653593827369	-4.4319	-7.428587631507399	-0.58268	-3.652338878700392	-2.42686	1.929645202310518	-5.491860034678386	1.8900001269514006
LmxM.22.0970.1_29_0.122526243331612_706-725_1	LmxM.22.0970.1	-0.79887	-3.960069920673877	-1.2069	-3.9168506394641645	-0.24448	-3.2412567891003436	-0.7500833333333333	0.4830612468759354	-3.706059116412795	0.4031102568446683
LmxM.22.0970.1_29_0.227671657201859_1334-1315_0	LmxM.22.0970.1	0.25141	-0.18401313383931778	1.1701	-0.5072525817563085	1.0686	-0.37510180671372284	0.8300366666666666	0.5036687175449089	-0.35545584076978304	0.1625127938219729
LmxM.22.0970.1_29_0.254517294785751_1489-1470_0	LmxM.22.0970.1	2.5489	-1.1926747565456466	0.43625	-0.30090861085163517	-0.94048	-4.1501832399928205	0.6815566666666667	1.757576375761046	-1.8812555357967007	2.0149035733262757
LmxM.22.0970.1_29_0.470487007399759_2730-2749_1	LmxM.22.0970.1	0.71832	-0.27686786652699547	0.78982	-0.38601392257282374	0.50504	-0.24841459540325347	0.6710600000000001	0.1481554683432238	-0.30376546150102424	0.07263610790040848
LmxM.22.0980.1_57_0.358721203573108_753-772_1	LmxM.22.0980.1	0.17501	-0.18296458140366675	1.6581	-0.8866968967103998	-0.65705	-3.7821191316293468	0.39202000000000004	1.1727318046765849	-1.6172602032478043	1.9075561401297483
LmxM.22.0980.1_62_0.189468735307945_393-412_1	LmxM.22.0980.1	1.5893	-0.6719884969397619	-2.4232	-5.128042832412747	-1.7314	-4.676023578785236	-0.8551000000000001	2.1449860908639944	-3.4920183027125815	2.4526529372289527
LmxM.22.0990.1_14_0.193530701754386_696-715_1	LmxM.22.0990.1	0.5455	-0.22015869550310374	-2.9742	-5.96912438042006	-0.49415	-3.6893434519535235	-0.9742833333333333	1.808305293868636	-3.292875509292229	2.8949165331243543
LmxM.22.0990.1_29_0.124451754385965_451-470_1	LmxM.22.0990.1	1.5668	-0.5567519452370142	1.6555	-0.8187803841446896	1.5688	-0.6153732305733196	1.5970333333333333	0.050643492507264284	-0.6636351866516744	0.13751959134058
LmxM.22.0990.1_29_0.291392543859649_1053-1072_1	LmxM.22.0990.1	-0.3993	-3.440576713377701	0.2901	-0.32225093402173643	-2.5041	-5.46256277688925	-0.8711000000000001	1.4556218052777308	-3.0751301414295624	2.5895684694930328
LmxM.22.0990.1_33_0.211348684210526_776-757_0	LmxM.22.0990.1	-7.4082	-10.402919117005922	-6.2272	-10.009638396141026	-7.4086	-10.471850079628048	-7.014666666666667	0.6819661672937547	-10.294802530924999	0.24935277665853636
LmxM.22.0990.1_33_0.336348684210526_1233-1214_0	LmxM.22.0990.1	-1.4934	-4.763484115000347	-2.0986	-5.017276878992715	0.0013681	-0.17126931766450465	-1.1968773	1.0809305199530033	-3.3173434372191895	2.727533586605774
LmxM.22.0990.1_33_0.336348684210526_1234-1215_0	LmxM.22.0990.1	-0.67126	-3.962114591873112	0.64542	-0.35671453784238294	-0.77369	-3.9486863729903803	-0.26650999999999997	0.7914134317156867	-2.755838500901959	2.0777131471549684
LmxM.22.1000.1_19_0.0136054421768707_30-11_0	LmxM.22.1000.1	-0.40956	-3.5889729912946233	-3.6178	-6.582149104983127	-1.3987	-4.5562236296793115	-1.8086866666666666	1.6429448482932507	-4.909115241985687	1.5274734627534448
LmxM.22.1000.1_19_0.0136054421768707_31-12_0	LmxM.22.1000.1	-1.1566	-4.488042205630649	-1.525	-4.412085881261343	-0.49237	-3.6680609448539534	-1.05799	0.5233298465595098	-4.189396343915315	0.4530841969642902
LmxM.22.1000.1_29_0.014172335600907_19-38_1	LmxM.22.1000.1	-0.18925	-3.4449063547723098	-0.31914	-3.1206580896509166	-0.85726	-4.0232228631738085	-0.45521666666666666	0.35418495794335103	-3.529595769199011	0.4572034725240618
LmxM.22.1000.1_29_0.014172335600907_20-39_1	LmxM.22.1000.1	-0.35819	-3.4935564816730422	-3.5218	-6.423650076694541	-1.0466	-4.090077930648217	-1.6421966666666667	1.663778410736638	-4.669094829671933	1.5484855652904173
LmxM.22.1000.1_43_0.0130385487528345_26-7_0	LmxM.22.1000.1	-0.1064	-3.076663671229041	-4.7768	-7.86363009288811	-1.9503	-4.851209033536543	-2.277833333333333	2.3523642582162596	-5.263834265884564	2.4200116874305695
LmxM.22.1000.1_43_0.0736961451247165_124-143_1	LmxM.22.1000.1	-0.1589	-3.2892488787049654	-4.8824	-7.985722414670347	-2.2337	-5.2338407867177015	-2.425	2.367553553776556	-5.502937360031005	2.3597723709782934
LmxM.22.1010.1_11_0.117147707979626_211-192_0	LmxM.22.1010.1	-1.298	-4.42575701540458	-4.8853	-7.998615677129459	-1.5953	-4.682640355371519	-2.5928666666666667	1.9908628188133237	-5.702337682635186	1.9927786464098625
LmxM.22.1010.1_57_0.228070175438596_394-413_1	LmxM.22.1010.1	0.41856	-0.21790852731569965	1.4721	-0.741997341926233	2.4646	-1.3508499569986046	1.4517533333333332	1.023171740488044	-0.7702519420801791	0.5669989529050126
LmxM.22.1010.1_57_0.282399547255235_492-511_1	LmxM.22.1010.1	-0.48608	-3.625667140763665	0.59577	-0.3677485384756627	0.081464	-0.20862599189327408	0.063718	0.541143276787211	-1.4006805570442005	1.9285367431051
LmxM.22.1010.1_57_0.319750990379174_554-573_1	LmxM.22.1010.1	1.2368	-0.4251311967633801	0.89296	-0.4351224015013782	1.0214	-0.3972751871157651	1.0503866666666666	0.17374307621696272	-0.4191762617935078	0.01961374128154025
LmxM.22.1010.1_57_0.319750990379174_555-574_1	LmxM.22.1010.1	0.63456	-0.28408730581261427	4.405	-17.53379298333889	0.50352	-0.281279347772862	1.8476933333333332	2.2156615063978826	-6.033053212308123	9.959932902981011
LmxM.22.1010.1_60_0.275608375778155_484-503_1	LmxM.22.1010.1	-0.18215	-3.23540246111919	-0.90602	-3.59857049812132	0.34258	-0.26004650666220663	-0.24853000000000003	0.6269411601577934	-2.3646731553009057	1.8316830384635643
LmxM.22.1020.1_38_0.0615280594996619_87-106_1	LmxM.22.1020.1	0.92325	-0.3539461252274521	-1.7298	-4.542912171696892	-0.76501	-3.8009175730428035	-0.5238533333333333	1.3428648401955177	-2.8992586233223823	2.2353077597562825
LmxM.22.1020.1_43_0.0432724814063556_54-73_1	LmxM.22.1020.1	1.2827	-0.5364172988891627	0.11793	-0.26970176690189296	0.3125	-0.28354283691015325	0.5710433333333333	0.623943731143549	-0.3632206342337363	0.15015228033755118
LmxM.22.1020.1_67_0.477349560513861_703-722_1	LmxM.22.1020.1	-0.35497	-3.6480641699313274	-1.6871	-4.558533518397207	-0.12475	-3.3124232596542478	-0.7222733333333333	0.8434560952612373	-3.839673649327594	0.6447738663143787
LmxM.22.1020.1_71_0.21974306964165_314-333_1	LmxM.22.1020.1	0.29446	-0.1962753402764672	2.0569	-1.187933929117	3.1145	-2.4382212668272207	1.8219533333333333	1.4246249866309848	-1.2741435120735627	1.1234564760325776
LmxM.22.1020.1_71_0.469235970250169_689-708_1	LmxM.22.1020.1	-0.75626	-4.025664528268457	0.47767	-0.30003800397973296	0.42517	-0.23207236541733825	0.04885999999999998	0.6977483237529131	-1.5192582992218429	2.170877465625145
LmxM.22.1030.1_0_0.183156173344235_675-656_0	LmxM.22.1030.1	-0.5976	-3.718331420027155	-1.2151	-3.9539979534554797	1.0808	-0.4446530424715805	-0.24396666666666667	1.1880999971944002	-2.7056608053180717	1.961632421347996
LmxM.22.1030.1_14_0.309076042518397_1138-1119_0	LmxM.22.1030.1	-0.7881	-4.087475825564137	-0.0883	-2.949410541999842	2.716	-1.6159457711578522	0.6132000000000001	1.8543882791907418	-2.8842773795739434	1.2370517164185504
LmxM.22.1030.1_29_0.104933224311802_379-398_1	LmxM.22.1030.1	1.728	-0.6495910146064002	0.46884	-0.3407311950613469	0.028533	-0.19563083437345705	0.741791	0.8819998340833176	-0.395317681347068	0.23185065165542987
LmxM.22.1030.1_29_0.159716544017443_582-601_1	LmxM.22.1030.1	-1.4612	-4.671972406835752	-0.70821	-3.5119045955897	-0.028552	-3.0312559886912482	-0.732654	0.7166367314253436	-3.738377663705567	0.8434779956398347
LmxM.22.1030.1_29_0.182883619514854_674-655_0	LmxM.22.1030.1	0.0095261	-0.16278171793047755	1.0889	-0.492279430617369	0.21023	-0.20917625954276062	0.43621869999999996	0.5740776719191141	-0.2880791360302024	0.17835760035660855
LmxM.22.1030.1_38_0.0452439356772963_162-181_1	LmxM.22.1030.1	0.048911	-0.1777332201893707	2.9539	-3.0903605169161517	-0.41168	-3.4282241825640747	0.8637103333333332	1.8247481057122195	-2.232105973223199	1.7871411585118582
LmxM.22.1040.1_0_0.0357843137254902_69-88_1	LmxM.22.1040.1	-0.40895	-3.6745491087903783	0.19009	-0.24229227599607828	0.16389	-0.19730053247098953	-0.01832333333333332	0.33854616307578106	-1.3713806390858154	1.9947292583524463
LmxM.22.1040.1_14_0.31078431372549_627-646_1	LmxM.22.1040.1	-3.2041	-6.470856717182962	-1.8885	-4.728182327478807	2.702	-1.6689093637642156	-0.7968666666666667	3.100685698895219	-4.289316136141996	2.430869648227808
LmxM.22.1040.1_14_0.334313725490196_678-697_1	LmxM.22.1040.1	2.9705	-2.0994882714926004	0.86881	-0.46822979724678365	1.0506	-0.4393809023465673	1.62997	1.1644859001722605	-1.002366323695317	0.9502449636478583
LmxM.22.1040.1_29_0.0166666666666667_31-50_1	LmxM.22.1040.1	0.48535	-0.24721544868986164	2.9259	-2.710085288986542	1.43	-0.55564885541843	1.6137499999999998	1.2306072169868012	-1.1709831976982779	1.3417932877878318
LmxM.22.1040.1_29_0.0357843137254902_66-85_1	LmxM.22.1040.1	-1.6891	-4.919118616898595	0.91677	-0.46122148998892876	0.0044109	-0.17961105775118152	-0.2559730333333334	1.3223046013602928	-1.8533170548795683	2.658793057412519
LmxM.22.1040.1_29_0.0357843137254902_70-89_1	LmxM.22.1040.1	-0.2789	-3.547037744653987	1.1918	-0.5454008379575866	0.6557	-0.2850186482286866	0.5228666666666667	0.7442937211432952	-1.4591524102800868	1.8128426843778291
LmxM.22.1050.1_0_0.123316062176166_361-342_0	LmxM.22.1050.1	-1.3278	-4.617728954924418	-0.34995	-3.232280800954492	-1.1394	-4.25803864492303	-0.9390499999999999	0.5187993325940196	-4.036016133600646	0.7189138637452281
LmxM.22.1050.1_33_0.282901554404145_825-806_0	LmxM.22.1050.1	-1.2803	-4.494336668284696	-1.165	-3.9663479475100027	-1.8593	-4.912977162963829	-1.4348666666666665	0.3720635205624616	-4.457887259586175	0.47436603739468464
LmxM.22.1050.1_38_0.0117443868739206_27-46_1	LmxM.22.1050.1	-0.83861	-4.075483522663988	0.72129	-0.3719431485615221	0.67634	-0.296667140881938	0.18634000000000003	0.8879172272796604	-1.581364604035816	2.1602982443466607
LmxM.22.1050.1_38_0.0117443868739206_28-47_1	LmxM.22.1050.1	-0.54211	-3.8185997153490465	0.72468	-0.3804254729451864	0.64861	-0.28299857341115253	0.27706000000000003	0.7104409038758959	-1.494007920568462	2.0137448347442426
LmxM.22.1050.1_38_0.0117443868739206_29-48_1	LmxM.22.1050.1	0.42222	-0.22988814635399513	-0.54952	-3.3989386943680087	1.1205	-0.45798766274079455	0.3310666666666667	0.8387332101051761	-1.362271501154266	1.7674889785452215
LmxM.22.1050.1_43_0.244905008635579_702-721_1	LmxM.22.1050.1	-0.18814	-3.437869453865554	0.38113	-0.2864959707810373	0.55377	-0.2671994134282342	0.24892	0.38822316404356916	-1.3305216126916084	1.825042268567165
LmxM.22.1060.1_38_0.176282051282051_51-70_1	LmxM.22.1060.1	0.43353	-0.2351256499049987	1.7891	-0.9532128178395527	-0.47821	-3.533609890307259	0.5814733333333334	1.1408720705816815	-1.57398278601727	1.7346515748383136
LmxM.22.1060.1_52_0.166666666666667_43-62_1	LmxM.22.1060.1	1.0098	-0.33478734967085605	0.60257	-0.33930681776057975	-0.67088	-3.830393067724058	0.31383	0.8767550434984677	-1.5014957450518311	2.016885510151816
LmxM.22.1070.1_0_0.159254553155443_369-388_1	LmxM.22.1070.1	0.3063	-0.2030185749759754	3.384	-4.56558794263551	0.1405	-0.19483799139323868	1.2769333333333333	1.826655376181652	-1.6544815030015745	2.5210954479443184
LmxM.22.1070.1_14_0.147395171537484_356-337_0	LmxM.22.1070.1	-1.4087	-4.609851822198142	0.27043	-0.27234785722179067	0.96248	-0.3673204423677248	-0.05859666666666671	1.2193512859850246	-1.7498400405958858	2.477298022273483
LmxM.22.1070.1_19_0.0588733587462939_135-154_1	LmxM.22.1070.1	-0.86665	-4.049904905826314	-0.20676	-2.9745912631390277	0.25763	-0.2272511750677319	-0.27192666666666665	0.5649658400587891	-2.4172491146776913	1.9713302841379094
LmxM.22.1070.1_29_0.0703091910207539_160-179_1	LmxM.22.1070.1	-0.069762	-3.263528469204271	3.2744	-4.231535316670004	0.84277	-0.3629536811601889	1.349136	1.7286294469978232	-2.6193391556781545	2.0131358303395444
LmxM.22.1070.1_29_0.159254553155443_370-389_1	LmxM.22.1070.1	-0.78262	-3.9010091909734226	-2.5139	-5.314502928971846	-1.3692	-4.408435467137284	-1.5552400000000002	0.8805059743124972	-4.541315862360851	0.7160544926304614
LmxM.22.1070.1_38_0.0588733587462939_132-151_1	LmxM.22.1070.1	-0.17258	-3.4801481530824057	1.012	-0.4973822119023476	2.7994	-1.734894409735622	1.21294	1.496144693136329	-1.9041415915734585	1.4985681904357826
LmxM.22.1080.1_38_0.122395833333333_89-108_1	LmxM.22.1080.1	-7.0337	-9.911005253142468	-6.9701	-9.679731150284612	-7.0715	-10.034691283837937	-7.025099999999999	0.051244121614093356	-9.875142562421672	0.1801770616431242
LmxM.22.1080.1_43_0.134114583333333_99-118_1	LmxM.22.1080.1	-0.13092	-2.8878897415435163	-3.7233	-6.545840955905765	-1.4417	-4.114385029898462	-1.7653066666666668	1.8179217453271561	-4.516038575782581	1.8617588323557184
LmxM.22.1080.1_57_0.376302083333333_280-299_1	LmxM.22.1080.1	-0.32839	-3.4658905742265276	0.78502	-0.41640197203328144	-0.79217	-3.80347352751158	-0.11184666666666666	0.8105864145378538	-2.561922024590463	1.8657258063635431
LmxM.22.1090.1_29_0.412231559290383_876-895_1	LmxM.22.1090.1	0.62178	-0.24588042967576282	-0.32856	-3.231061118067538	0.44896	-0.23185210042375085	0.24739333333333335	0.5062196852487398	-1.2362645493890172	1.7275587432310662
LmxM.22.1090.1_43_0.279178338001867_592-611_1	LmxM.22.1090.1	-0.68558	-3.731723718653583	-0.64277	-3.292213727756832	-1.6561	-4.577835905800267	-0.9948166666666666	0.5730880466676419	-3.8672577840702274	0.6534395215592327
LmxM.22.1090.1_43_0.298786181139122_633-652_1	LmxM.22.1090.1	0.094479	-0.18131138335109495	2.2662	-1.6273108419009048	1.1314	-0.45450404263588073	1.1640263333333334	1.0862280532560062	-0.7543754226292935	0.768225710280482
LmxM.22.1090.1_67_0.279178338001867_589-608_1	LmxM.22.1090.1	0.65134	-0.26994528292837877	-1.2575	-4.083728213693461	2.5558	-1.6378679251926513	0.64988	1.9066504192431293	-1.9971804739381636	1.932113917840579
LmxM.22.1100.1_0_0.00923889133304004_70-51_0	LmxM.22.1100.1	-0.41727	-3.5167181993050365	-1.4759	-4.213865374404025	-0.45934	-3.479407781207965	-0.78417	0.5994249460107579	-3.736663784972342	0.4136895388352695
LmxM.22.1100.1_11_0.0910690717113946_626-607_0	LmxM.22.1100.1	0.36483	-0.20717629151213685	1.4407	-0.7113910183140404	0.95233	-0.3593216984466835	0.9192866666666667	0.5386956103713241	-0.4259630027576202	0.25862892386811015
LmxM.22.1100.1_11_0.0910690717113946_627-608_0	LmxM.22.1100.1	1.2823	-0.44237719141135196	-0.55864	-3.3476190580037084	0.30163	-0.22140283156216933	0.34176333333333336	0.9211259600257358	-1.33713302699241	1.744634052630053
LmxM.22.1100.1_14_0.16908637630151_1144-1163_1	LmxM.22.1100.1	1.0559	-0.3566036992805208	-0.16745	-3.02360996703912	-0.4199	-3.570207308112317	0.15618333333333337	0.789335360181801	-2.316806991477319	1.7194446409731974
LmxM.22.1100.1_19_0.0775773573837806_522-541_1	LmxM.22.1100.1	1.3113	-0.5364382234034447	-3.2159	-6.019240556637079	-2.6655	-5.6544991593285925	-1.5233666666666668	2.470270506105219	-4.070059313123038	3.0656349384770123
LmxM.22.1100.1_19_0.158380994280686_1085-1066_0	LmxM.22.1100.1	-0.47148	-3.488689851107897	-2.0836	-4.821533928471567	-0.39981	-3.289672055711663	-0.9849633333333334	0.95212186259603	-3.866631945097042	0.8329347928322749
LmxM.22.1110.1_0_0.00940457297360842_154-173_1	LmxM.22.1110.1	0.71802	-0.283595518469574	2.2333	-1.4778598616753003	1.1552	-0.4270308036918629	1.3688399999999998	0.7799037804755147	-0.7294953946122457	0.6520586261477008
LmxM.22.1110.1_0_0.0862869570328572_1464-1483_1	LmxM.22.1110.1	0.88098	-0.33577022234706033	0.18341	-0.2720865139428845	0.30865	-0.23818540999647905	0.45768000000000003	0.37189841610310737	-0.2820140487621413	0.049544079980005755
LmxM.22.1110.1_0_0.11203197554811_1902-1921_1	LmxM.22.1110.1	0.033666	-0.1850296462672603	1.1409	-0.5888536425647429	0.18891	-0.21842877665674068	0.45449199999999995	0.5994932290960424	-0.33077068849624797	0.22412939089560308
LmxM.22.1110.1_0_0.127725856697819_2166-2185_1	LmxM.22.1110.1	0.17583	-0.193006209096071	0.79854	-0.4603081417538254	0.77203	-0.3360069398815882	0.5821333333333333	0.35211857950601433	-0.32977376357716154	0.1337599348301808
LmxM.22.1110.1_0_0.149944160347969_2544-2563_1	LmxM.22.1110.1	0.078273	-0.19630839962380128	0.12456	-0.2605648954688261	-0.19011	-3.1226672221665055	0.004240999999999995	0.16989660088712782	-1.193180172419711	1.6712936398700295
LmxM.22.1110.1_14_0.149944160347969_2541-2560_1	LmxM.22.1110.1	0.59181	-0.2526022877464691	0.21114	-0.25461464053727534	0.48463	-0.2593556112087085	0.4291933333333333	0.19629653647818987	-0.25552417983081765	0.003467317513767859
LmxM.22.1120.1_29_0.0369580668088131_46-65_1	LmxM.22.1120.1	2.2766	-1.3382832305384866	-0.51947	-3.101214297973645	-0.93623	-3.799510712632051	0.27363333333333334	1.7470915331582755	-2.746336080381394	1.268410064468209
LmxM.22.1120.1_38_0.0369580668088131_47-66_1	LmxM.22.1120.1	-1.8643	-4.58938970427118	-2.9948	-5.621736985618695	-4.2142	-7.388246692094956	-3.024433333333333	1.1752302341810874	-5.866457793994944	1.415385571182545
LmxM.22.1120.1_57_0.0305614783226724_33-52_1	LmxM.22.1120.1	-0.91269	-4.150541902681964	-0.84866	-3.709245335810279	0.69604	-0.3039509736919907	-0.3551033333333333	0.9108796246669114	-2.7212460707280783	2.105035000801463
LmxM.22.1120.1_67_0.403695806680881_561-580_1	LmxM.22.1120.1	2.3294	-1.0780732057902886	1.2116	-0.5478874771873166	0.30174	-0.21569536983865245	1.2809133333333336	1.015605495521432	-0.6138853509387525	0.4349605413022423
LmxM.22.1120.1_67_0.482587064676617_676-695_1	LmxM.22.1120.1	-0.43449	-3.552867301359952	-0.038907	-2.9054017814469164	0.49484	-0.27756720161548565	0.0071476666666666815	0.46637360181118026	-2.245278761474118	1.7345660803123166
LmxM.22.1120.1_77_0.426439232409382_609-590_0	LmxM.22.1120.1	0.78201	-0.30860698490586375	-1.4385	-4.262185196976279	-0.82989	-3.9572884317677826	-0.49546	1.1474095753914553	-2.8426935378833087	2.1998719287368713
LmxM.22.1130.1_29_0.0170542635658915_16-35_1	LmxM.22.1130.1	-0.2742	-3.704780096561192	2.1371	-1.0603340973030826	0.53442	-0.2343786945313168	0.7991066666666667	1.2272474062442884	-1.666497629465197	1.8128698639436778
LmxM.22.1130.1_71_0.372868217054264_471-490_1	LmxM.22.1130.1	-0.96498	-4.1697836242556745	-0.49325	-3.3679998714537085	-0.28454	-3.449958314620586	-0.5809233333333333	0.34858945542476366	-3.6625806034433226	0.4411581064000361
LmxM.22.1140.1_43_0.224270353302611_285-304_1	LmxM.22.1140.1	-0.54109	-3.698623066639826	0.28685	-0.2948076689052505	0.68514	-0.31670598462193833	0.14363333333333334	0.6255343822951167	-1.4367122400556716	1.9589028369528096
LmxM.22.1140.1_43_0.224270353302611_286-305_1	LmxM.22.1140.1	0.72744	-0.308321126179624	0.32744	-0.2909017364405233	-0.60831	-3.6471239853940713	0.14885666666666666	0.6855479712123239	-1.4154489493380729	1.9327068993257557
LmxM.22.1140.1_43_0.346390168970814_447-466_1	LmxM.22.1140.1	-0.50008	-3.584137515081174	-1.0904	-3.76909856170046	-1.186	-4.1757942659939875	-0.9254933333333333	0.37150668652573854	-3.8430101142585404	0.30267410845055154
LmxM.22.1140.1_43_0.384792626728111_504-485_0	LmxM.22.1140.1	0.89079	-0.37635597262992193	0.44954	-0.3250133487798429	1.3013	-0.5240207158439104	0.8805433333333333	0.4259724404622126	-0.40846334575122506	0.10331575675087543
LmxM.22.1140.1_43_0.384792626728111_507-488_0	LmxM.22.1140.1	-1.0403	-4.269679156784886	-0.2166	-3.0044966674164186	-0.090043	-3.1430413921180214	-0.448981	0.5159920429454314	-3.4724057387731087	0.6939253111731821
LmxM.22.1140.1_52_0.346390168970814_444-463_1	LmxM.22.1140.1	-0.51329	-3.4385418822351683	-0.095047	-2.6105124835789555	-0.13113	-2.874814444254961	-0.24648899999999999	0.23175973749337914	-2.974622936689695	0.4229414529592874
LmxM.22.1150.1_0_0.080503144654088_249-268_1	LmxM.22.1150.1	0.74061	-0.2741088022904769	4.1569	-10.749050065061956	0.71158	-0.2895256929555267	1.8696966666666668	1.9808293720644727	-3.770894853435987	6.043264601048547
LmxM.22.1150.1_14_0.0540880503144654_162-181_1	LmxM.22.1150.1	0.64785	-0.25880313296949914	1.0865	-0.48674980785943867	-0.047095	-3.193489507720735	0.5624183333333334	0.5716059247928885	-1.3130141495165575	1.6325227720488897
LmxM.22.1150.1_14_0.0588050314465409_176-195_1	LmxM.22.1150.1	0.88122	-0.33329611856621	-0.71315	-3.4903264509804828	2.87	-1.949193253126869	1.01269	1.7951891965194087	-1.9242719408911872	1.5786627042527497
LmxM.22.1150.1_14_0.213522012578616_672-691_1	LmxM.22.1150.1	-0.32525	-3.4123469789076784	-0.16257	-2.8776744973300312	0.3438	-0.2499921341409259	-0.04800666666666666	0.34892770545391394	-2.1800045367928784	1.692684132208922
LmxM.22.1150.1_14_0.293710691823899_930-949_1	LmxM.22.1150.1	0.02555	-0.18132774236668084	-1.4631	-4.227448780811157	1.314	-0.5571976630129953	-0.04118333333333335	1.389752174250263	-1.6553247287302775	2.2354386938096487
LmxM.22.1150.1_19_0.0588050314465409_182-201_1	LmxM.22.1150.1	-0.0073485	-3.2115514871141726	1.2656	-0.6253533132676321	0.23308	-0.21790852731569965	0.4971105	0.6763013748402039	-1.351604442565835	1.6235932587298232
LmxM.22.1160.1_33_0.11529933481153_165-146_0	LmxM.22.1160.1	-0.29398	-3.4720248848903013	-0.2881	-3.030902201977251	-1.1124	-4.202638326512611	-0.5648266666666667	0.47422153065137534	-3.5685218044600546	0.5917982156107982
LmxM.22.1160.1_43_0.242424242424242_324-343_1	LmxM.22.1160.1	0.37013	-0.186046875427497	0.54189	-0.2966316999683625	2.6684	-1.404645295185625	1.1934733333333334	1.2802077481539211	-0.6291079568604948	0.6739071695767928
LmxM.22.1160.1_57_0.41019955654102_559-540_0	LmxM.22.1160.1	-2.1427	-5.374823043319488	0.35767	-0.3115582116012259	-2.7525	-5.836089128008307	-1.51251	1.6480727939930322	-3.8408234609763405	3.0651225914400437
LmxM.22.1160.1_57_0.41019955654102_560-541_0	LmxM.22.1160.1	-2.1405	-5.524898510585172	-1.98	-4.9422627770172625	0.38453	-0.21695242915525723	-1.2453233333333333	1.4137738428169242	-3.5613712389192305	2.910965300520578
LmxM.22.1160.1_62_0.465631929046563_640-621_0	LmxM.22.1160.1	0.21193	-0.17846773512989753	2.5465	-1.6877019356514578	0.86002	-0.2925617910701202	1.20615	1.2051592234638542	-0.7195771539504919	0.8403591839849671
LmxM.22.1160.1_71_0.260162601626016_342-361_1	LmxM.22.1160.1	-0.034339	-3.120407144704443	-1.9316	-4.593215192350494	-1.0076	-3.968672563986914	-0.9911796666666666	0.9487370795116702	-3.894098300347283	0.7392305979197478
LmxM.22.1170.1_33_0.346067415730337_931-912_0	LmxM.22.1170.1	-0.93403	-4.07285902617791	-1.1447	-3.9187476459652584	-0.17924	-3.1953384228109374	-0.7526566666666668	0.5076420662566621	-3.7289816983180355	0.4685284820565558
LmxM.22.1170.1_43_0.0655430711610487_165-184_1	LmxM.22.1170.1	0.61726	-0.2744228598742906	1.2338	-0.5985857900602546	1.0705	-0.4475619366093335	0.9738533333333333	0.31943047214273923	-0.4401901955146263	0.16220714611805204
LmxM.22.1170.1_43_0.346067415730337_927-908_0	LmxM.22.1170.1	-0.26897	-3.482339303490324	-0.44882	-3.270750918088678	-0.09798	-3.0491762749681466	-0.2719233333333333	0.1754386446406074	-3.2674221655157165	0.21660069890213923
LmxM.22.1170.1_52_0.0655430711610487_164-183_1	LmxM.22.1170.1	-0.63691	-3.816931506838376	1.1689	-0.5718554645490296	-1.4338	-4.512925319948276	-0.3006033333333333	1.333543569979374	-2.967237430445227	2.103447864549384
LmxM.22.1170.1_52_0.312734082397004_832-851_1	LmxM.22.1170.1	-0.80503	-4.109968956752629	-2.5075	-5.3681935207953195	-1.011	-4.12303167714909	-1.4411766666666666	0.9291878166621284	-4.533731384899013	0.7226949223908444
LmxM.22.1170.1_52_0.345692883895131_926-907_0	LmxM.22.1170.1	1.901	-0.7440255968019559	-0.79776	-3.6100808172174146	-0.82613	-3.8944077355150104	0.09237	1.5663837562679204	-2.7495047165114603	1.742604465680683
LmxM.22.1180.1_38_0.0619235836627141_90-109_1	LmxM.22.1180.1	0.23847	-0.1953830241338904	-0.20789	-3.09960574901189	-0.46565	-3.633004755029264	-0.14502333333333334	0.3562448693431715	-2.309331176058348	1.8500570847067672
LmxM.22.1180.1_43_0.0619235836627141_85-104_1	LmxM.22.1180.1	1.3069	-0.3949210400542673	1.3458	-0.5818402828376783	0.14358	-0.18439014359836947	0.9320933333333334	0.6831495152112261	-0.387050488830105	0.19884192836966155
LmxM.22.1180.1_43_0.0718050065876153_100-119_1	LmxM.22.1180.1	0.63543	-0.2722433142290995	2.2253	-1.5105351610746272	0.54803	-0.28424541592470415	1.1362533333333333	0.9441539448804591	-0.6890079637428103	0.7114887311673885
LmxM.22.1180.1_52_0.0619235836627141_86-105_1	LmxM.22.1180.1	0.87132	-0.32950225424252866	3.9491	-9.229395883958626	1.2884	-0.4919547648281053	2.0362733333333334	1.6696311940465578	-3.350284301009753	5.092107860024333
LmxM.22.1180.1_57_0.345849802371542_534-515_0	LmxM.22.1180.1	-0.32163	-3.5225257518819224	-2.1964	-5.028722432260296	-2.1841	-5.255115584987461	-1.5673766666666669	1.0788657889808784	-4.60212125637656	0.9417846382768247
LmxM.22.1180.1_57_0.365612648221344_564-545_0	LmxM.22.1180.1	1.2469	-0.5224656539654154	-5.1481	-8.659055417602316	-2.2749	-5.1282951091617575	-2.0587	3.2029772212739824	-4.769938726909829	4.080114914797831
LmxM.22.1190.1_29_0.373737373737374_250-269_1	LmxM.22.1190.1-LmxM.22.1200.1	0.13334	-0.15192134304230573	1.5272	-0.6323359516218005	2.441	-1.0554383677027375	1.36718	1.1621223985450069	-0.6132318874556145	0.4520613646547989
LmxM.22.1190.1_52_0.373737373737374_255-274_1	LmxM.22.1190.1-LmxM.22.1200.1	-0.040881	-3.488722241014859	2.8148	-2.1847459344587783	-0.21903	-3.5336767196452468	0.8516296666666666	1.702487176107454	-3.069048298372961	0.7661580968738708
LmxM.22.1190.1_81_0.408369408369408_273-292_1	LmxM.22.1190.1-LmxM.22.1200.1	0.87478	-0.2628480216746684	0.6807	-0.3257725849114611	0.4269	-0.21537708862224617	0.6607933333333333	0.2246026049121722	-0.2679992317361252	0.05537772678666449
LmxM.22.1200.1_38_0.0534979423868313_46-65_1	LmxM.22.1200.1	0.81778	-0.30170861083319517	-2.0615	-4.930864300312927	-1.1865	-4.250797000270034	-0.8100733333333334	1.476088109203964	-3.1611233038053856	2.4995623962877667
LmxM.22.1200.1_38_0.0534979423868313_47-66_1	LmxM.22.1200.1	-0.056862	-3.1911158076088295	-2.7587	-5.5810436973697035	-1.1086	-4.131502867518091	-1.308054	1.3619172398306736	-4.3012207908322075	1.2039692519681549
LmxM.22.1200.1_60_0.0534979423868313_42-61_1	LmxM.22.1200.1	-1.1964	-4.432189790517783	-3.5631	-6.530955928242175	0.38578	-0.24463210694430607	-1.457906666666667	1.9873858749959288	-3.7359259419014212	3.200477199844081
LmxM.22.1210.1_14_0.176269739650021_815-834_1	LmxM.22.1210.1	-0.30855	-3.49136446614164	-0.10251	-2.881177835157803	2.5955	-1.6310595991856942	0.7281466666666666	1.6204534778984965	-2.667867300161712	0.948319349038199
LmxM.22.1210.1_19_0.038625693555271_175-194_1	LmxM.22.1210.1	-1.3325	-4.463517340149999	-0.34058	-3.0591221338540664	-0.23925	-3.1794362340466575	-0.6374433333333334	0.6040652031306996	-3.5673585693502416	0.778424227229143
LmxM.22.1210.1_19_0.039265898420828_181-200_1	LmxM.22.1210.1	-0.98782	-4.107082122290861	1.9825	-1.3459274700283994	-1.1798	-4.236231514208116	-0.06170666666666669	1.7729353491126894	-3.2297470355091256	1.6327130819051285
LmxM.22.1210.1_19_0.135723431498079_643-624_0	LmxM.22.1210.1	0.64599	-0.2977130397011159	0.84208	-0.43336796422111334	-0.17294	-3.1774770440579676	0.43837666666666664	0.5384179345390839	-1.3028526826600657	1.6248885921491667
LmxM.22.1210.1_29_0.0911224925309432_423-442_1	LmxM.22.1210.1	0.52633	-0.2336151627092337	-0.38856	-3.2789896457527474	3.4897	-3.4064148426383336	1.2091566666666667	2.027292369006832	-2.306339883700105	1.796162610109493
LmxM.22.1210.1_29_0.426376440460948_2003-1984_0	LmxM.22.1210.1	-0.88011	-3.9447932374653885	-1.6965	-4.416299928724271	-1.5315	-4.466448612001206	-1.36937	0.43166857738315867	-4.275847259396955	0.28779558142265194
LmxM.22.1220.1_29_0.189024390243902_97-78_0	LmxM.22.1220.1	-1.4339	-4.729138603308821	-2.7154	-5.653119111103693	-0.86539	-4.019100205275065	-1.6715633333333333	0.9476271128631415	-4.80045263989586	0.8193404146092754
LmxM.22.1220.1_57_0.195121951219512_107-88_0	LmxM.22.1220.1	-1.0244	-4.210042105316697	-1.432	-4.259944578778405	-1.1819	-4.233216589980372	-1.2127666666666668	0.20554562348377386	-4.2344010913584915	0.024972314611088432
LmxM.22.1230.1_14_0.303623188405797_833-852_1	LmxM.22.1230.1	-1.8055	-5.149542992598034	-1.0449	-3.939869585911294	-1.5147	-4.708057024242687	-1.4550333333333334	0.383794441509167	-4.599156534250672	0.6121453465082061
LmxM.22.1230.1_38_0.165579710144928_453-472_1	LmxM.22.1230.1	-0.36971	-3.6647637315780806	1.5707	-0.7317788224418572	0.48289	-0.24541859538796096	0.5612933333333333	0.9725780452145387	-1.5473203831359663	1.849813860368468
LmxM.22.1230.1_38_0.181884057971014_495-514_1	LmxM.22.1230.1	-1.2907	-4.611967004437391	1.0318	-0.4649404138090289	0.33338	-0.21817701967808786	0.0248266666666667	1.1915978483252365	-1.7650281459748358	2.4686066294650537
LmxM.22.1230.1_38_0.181884057971014_499-518_1	LmxM.22.1230.1	-0.33435	-3.575494929726923	1.157	-0.5674446038995471	0.096683	-0.19414461102584635	0.3064443333333334	0.7674835948385694	-1.4456947148841055	1.8538810472973342
LmxM.22.1230.1_43_0.0492753623188406_130-149_1	LmxM.22.1230.1	0.068664	-0.1705871700671359	1.2396	-0.6447333444540668	-0.73916	-3.8185590043778723	0.18970133333333336	0.9949172384903849	-1.5446265062996918	1.9835020552128242
LmxM.22.1230.1_43_0.181884057971014_496-515_1	LmxM.22.1230.1	-0.020272	-3.1490437968003024	-1.4709	-4.191735230432621	-0.3407	-3.381017162123414	-0.6106240000000001	0.7620529003474759	-3.5739320631187788	0.5474609353297215
LmxM.22.1240.1_0_0.0363247863247863_81-100_1	LmxM.22.1240.1	-0.30068	-3.417255182478696	0.67482	-0.43179079277917726	0.075707	-0.21067805712337967	0.149949	0.49196947915800626	-1.3532413441270845	1.790904116402526
LmxM.22.1240.1_0_0.0388888888888889_84-103_1	LmxM.22.1240.1	1.6642	-0.6366360156252626	0.46377	-0.3401466650095997	0.4588	-0.26653979331866157	0.8622566666666667	0.6945077448332259	-0.4144408246511746	0.19591457337074272
LmxM.22.1240.1_14_0.283760683760684_661-680_1	LmxM.22.1240.1	-2.5051	-5.781027931818689	-4.2514	-7.238146952753817	-0.99308	-4.061565146740201	-2.5831933333333335	1.6305631641041491	-5.693580010437569	1.5900953892108454
LmxM.22.1240.1_19_0.120512820512821_285-266_0	LmxM.22.1240.1	-7.246	-10.189730844453972	-5.1853	-8.376212530688342	-3.3988	-6.5700359564830535	-5.2767	1.9252278904067437	-8.378659777208457	1.80984868490776
LmxM.22.1240.1_29_0.120512820512821_286-267_0	LmxM.22.1240.1	-7.0826	-9.975119807205921	-7.0267	-9.750664860144791	-4.8255	-8.12893104229415	-6.311600000000001	1.2873038141790774	-9.284905236548289	1.0073739420648027
LmxM.22.1240.1_29_0.155555555555556_357-376_1	LmxM.22.1240.1	-0.69501	-3.817216186405924	-1.6558	-4.374194620126662	0.77886	-0.34835171629634276	-0.5239833333333334	1.2263074326747485	-2.8465875076096427	2.1813855220149865
LmxM.22.1250.1_14_0.215339233038348_285-304_1	LmxM.22.1250.1	-2.7461	-5.963081764282263	-3.3242	-6.229720656790273	-2.1312	-5.208014273965497	-2.733833333333333	0.5965945887563289	-5.800272231679344	0.5299539518731866
LmxM.22.1250.1_29_0.188790560471976_251-270_1	LmxM.22.1250.1	-2.1552	-5.527757637538145	1.9185	-0.9840714562987102	-0.11385	-3.347516258538219	-0.1168499999999999	2.0368516569696475	-3.2864484507916916	2.272458577456094
LmxM.22.1250.1_29_0.188790560471976_252-271_1	LmxM.22.1250.1	-1.0905	-4.386302399549986	-2.027	-4.9694407361355175	-0.17492	-3.2987295287492895	-1.0974733333333335	0.9260596914526263	-4.218157554811598	0.8479525347745352
LmxM.22.1250.1_43_0.100294985250737_129-148_1	LmxM.22.1250.1	-0.26865	-3.2307902174009158	-5.8313	-9.513188849959217	-2.0442	-4.987131019753477	-2.7147166666666664	2.841296043328349	-5.91037002903787	3.2413594132386687
LmxM.22.1250.1_43_0.374631268436578_504-523_1	LmxM.22.1250.1	0.062892	-0.1606514708615618	-0.73912	-3.640235964490457	-0.53338	-3.713497313662301	-0.40320266666666665	0.4165518162501915	-2.5047949163381067	2.0304182268805127
LmxM.22.1250.1_52_0.100294985250737_127-146_1	LmxM.22.1250.1	0.45612	-0.254012360356494	-1.5868	-4.418427002215526	-0.11136	-3.1924340477028212	-0.4140133333333333	1.0545519483331929	-2.621624470091614	2.140082944129032
LmxM.22.1260.1_14_0.201414514145141_650-669_1	LmxM.22.1260.1	0.34118	-0.2342259558361561	0.19465	-0.2955511701225751	0.58893	-0.317874412070349	0.37492	0.19929367852493463	-0.28255051267636005	0.04331314902101082
LmxM.22.1260.1_14_0.201414514145141_651-670_1	LmxM.22.1260.1	-0.54921	-3.6871489839782687	0.7403	-0.41178836434323235	0.99265	-0.43742590091468614	0.39458	0.8270276922207623	-1.512121083078729	1.8836730337531928
LmxM.22.1260.1_29_0.0796432964329643_255-274_1	LmxM.22.1260.1	1.6634	-0.5909382395569079	1.7939	-0.943136283075814	1.598	-0.6318216983557315	1.6851	0.09973650284624981	-0.7219654069961511	0.1926273127576226
LmxM.22.1260.1_29_0.41820418204182_1356-1375_1	LmxM.22.1260.1	1.2419	-0.38861796036357205	-0.39237	-3.317016873679173	-0.63667	-3.86289523980214	0.07095333333333335	1.0213998700965912	-2.522843357948295	1.8683373178904341
LmxM.22.1260.1_38_0.0796432964329643_256-275_1	LmxM.22.1260.1	-0.87835	-4.141551050603228	1.9519	-1.001758273565907	1.1643	-0.4134783078922598	0.74595	1.4607673693987004	-1.8522625440204648	2.0042828466267433
LmxM.22.1260.1_43_0.0575030750307503_179-198_1	LmxM.22.1260.1	-2.53	-5.7276088660847115	-1.0966	-3.8794463353334665	-3.1406	-6.233949370245461	-2.255733333333333	1.0492381299463593	-5.280334857221213	1.2393392048208862
LmxM.22.1270.1_14_0.312652068126521_511-530_1	LmxM.22.1270.1	0.10831	-0.1659182552487416	1.1359	-0.5067195342753851	1.3971	-0.50156325382945	0.8804366666666666	0.6813156772255673	-0.3914003477845256	0.1952902387415873
LmxM.22.1270.1_14_0.318126520681265_517-536_1	LmxM.22.1270.1	2.3484	-1.0418002326951383	1.9169	-1.093598849563946	0.77338	-0.3110390736682747	1.6795599999999997	0.8138917045897445	-0.8154793853091197	0.43762517658792777
LmxM.22.1270.1_43_0.26338199513382_427-446_1	LmxM.22.1270.1	0.65243	-0.2541155905322301	1.5975	-0.7644665377084455	0.36504	-0.23470119600069922	0.8716566666666666	0.6448136641180406	-0.41776110808045835	0.3004125844216615
LmxM.22.1270.1_52_0.389294403892944_637-656_1	LmxM.22.1270.1	-1.7857	-4.831029416507061	-1.7509	-4.475567169943543	-0.62568	-3.469034345117565	-1.3874266666666666	0.6599213954201919	-4.258543643856056	0.7064573955865308
LmxM.22.1270.1_57_0.49330900243309_806-825_1	LmxM.22.1270.1	-1.0045	-4.116135236398313	0.53426	-0.3425593794212336	-0.37289	-3.439684164848083	-0.2810433333333333	0.7734807315204001	-2.6327929268892096	2.0120322535961437
LmxM.22.1270.1_57_0.49330900243309_807-826_1	LmxM.22.1270.1	0.73603	-0.2828757036131158	0.024559	-0.2248718986184826	0.61227	-0.27943959096594884	0.4576196666666667	0.3801122073287483	-0.26239573106584907	0.032541976256590964
LmxM.22.1280.1_67_0.367521367521368_420-439_1	LmxM.22.1280.1	-0.60452	-3.7604895291474794	-2.2384	-5.061252017446595	0.67415	-0.33358696947653843	-0.7229233333333333	1.45988060732148	-3.0517761720235375	2.442214193795017
LmxM.22.1280.1_71_0.439316239316239_508-527_1	LmxM.22.1280.1	-0.068256	-3.2438511721135046	3.3151	-4.33666084626084	1.0187	-0.4012517785445183	1.421848	1.727330509228619	-2.6605879323062873	2.0315039103454295
LmxM.22.1290.1_14_0.236641221374046_283-264_0	LmxM.22.1290.1-LmxM.27.2050.1	0.36871	-0.1586209832646921	2.2633	-1.0506488472214386	0.62686	-0.21579589428640977	1.08629	1.0274603450742028	-0.4750219082575135	0.4993265687486688
LmxM.22.1290.1_14_0.250212044105174_290-309_1	LmxM.22.1290.1-LmxM.27.2050.1	0.65381	-0.2472668202542557	-0.20855	-3.1376985893061917	-0.5976	-3.803332530153215	-0.05078000000000001	0.640449277226542	-2.396099313237887	1.8904702980947814
LmxM.22.1290.1_57_0.222222222222222_257-276_1	LmxM.22.1290.1-LmxM.27.2050.1	-6.5151	-10.46439100073675	-1.1807	-4.343468849588779	-3.629	-7.119912910818666	-3.7749333333333333	2.670192547988503	-7.309257587048066	3.06485082017311
LmxM.22.1290.1_57_0.236641221374046_289-270_0	LmxM.22.1290.1-LmxM.27.2050.1	1.0455	-0.2939761096913149	1.3403	-0.5204983121191796	1.3828	-0.40873995418213555	1.2562	0.1837047359215325	-0.40773812533087667	0.11326442422039697
LmxM.22.1290.1_81_0.423240033927057_489-508_1	LmxM.22.1290.1-LmxM.27.2050.1	-0.11967	-3.60350728247422	-0.56231	-3.584622064861358	0.82197	-0.2946483970544853	0.046663333333333314	0.7069709067092742	-2.494259248130021	1.9049422786499342
LmxM.22.1300.1_67_0.444444444444444_238-257_1	LmxM.22.1300.1	1.709	-0.607196814279916	-2.7438	-5.642774574049273	-1.4263	-4.55866950944629	-0.8203666666666666	2.28740537800656	-3.602880299258493	2.6503604668807794
LmxM.22.1300.1_81_0.444444444444444_235-254_1	LmxM.22.1300.1	-0.98327	-4.293783327173983	0.58087	-0.34495781154927424	-1.2759	-4.416608005993992	-0.5594333333333333	0.9983119994437276	-3.0184497149057496	2.316126225708841
LmxM.22.1310.1_0_0.148148148148148_501-520_1	LmxM.22.1310.1	1.7467	-0.6089560082935511	0.99383	-0.4871744118132869	-0.57182	-3.713289147578556	0.7229033333333333	1.182765695999564	-1.6031398558951313	1.8284570583430075
LmxM.22.1310.1_14_0.148148148148148_498-517_1	LmxM.22.1310.1	-0.81095	-4.069439770036632	-0.41024	-3.2759120742237617	0.58753	-0.2714072428961572	-0.21122	0.7201689370557439	-2.5389196957188505	2.0034048751525515
LmxM.22.1310.1_29_0.4193642461359_1434-1453_1	LmxM.22.1310.1	0.14183	-0.21124580997360418	-0.43325	-3.1173992051049164	0.301	-0.2500264476260496	0.003193333333333326	0.3862587987778833	-1.19289048756819	1.666786230255795
LmxM.22.1310.1_33_0.297754447360747_1014-1033_1	LmxM.22.1310.1	-0.9511	-4.011285505411459	-1.1594	-3.8497106916117128	-0.86088	-3.8734076849254904	-0.99046	0.1531027589561991	-3.911467960649554	0.08725275671719211
LmxM.22.1310.1_33_0.297754447360747_1015-1034_1	LmxM.22.1310.1	0.41616	-0.2615503476631135	0.6316	-0.38503390889536293	0.69698	-0.33620726967541265	0.5815800000000001	0.14694035660770668	-0.32759717541129635	0.062190415387561114
LmxM.22.1310.1_33_0.297754447360747_1016-1035_1	LmxM.22.1310.1	0.028055	-0.1925280182940052	-0.59262	-3.222956144320149	1.3931	-0.6339693620254978	0.27617833333333336	1.015846873799557	-1.3498178415465507	1.6371325361671345
LmxM.22.1320.1_0_0.0174053319748684_201-220_1	LmxM.22.1320.1	-1.1594	-4.4824521733936065	1.2298	-0.5697125857324675	1.8813	-0.7312757789998298	0.6505666666666666	1.6009676959056147	-1.9278135127086349	2.2138562919382134
LmxM.22.1320.1_0_0.0633384275768382_749-730_0	LmxM.22.1320.1	0.047937	-0.18857664906850446	-1.0787	-3.799812067248604	1.1577	-0.47424981867067006	0.042312333333333285	1.1182106097047788	-1.4875461783292596	2.0075687897934187
LmxM.22.1320.1_0_0.0634233316352522_750-731_0	LmxM.22.1320.1	-0.18424	-3.3469583320746468	-0.37421	-3.13719078136512	-0.17489	-3.202093865677301	-0.24444666666666667	0.11247554237848037	-3.2287476597056894	0.10739378419978166
LmxM.22.1320.1_0_0.100696213278995_1182-1201_1	LmxM.22.1320.1	-0.70516	-4.01779091723444	-1.2599	-4.176707157801733	-0.35486	-3.554324141424057	-0.7733066666666667	0.4563521957143773	-3.91627407215341	0.3233719331439387
LmxM.22.1320.1_14_0.167685515367635_1971-1990_1	LmxM.22.1320.1	1.1963	-0.37244732231244343	-0.84397	-3.6921192098048934	-1.0391	-4.21552616950249	-0.22892333333333334	1.2381296748052415	-2.760030900539942	2.0842037373134112
LmxM.22.1320.1_14_0.170742061470538_2000-2019_1	LmxM.22.1320.1	4.5897	-10.948489461886291	0.42427	-0.29127243404240744	-0.42597	-3.525164236982919	1.529333333333333	2.6842336178569357	-4.921642044303872	5.464126773272777
LmxM.22.1320.1_29_0.304211241297334_3573-3592_1	LmxM.22.1320.1	0.033141	-0.1493109730669631	0.31604	-0.2602020037470598	-0.3856	-3.611085301599338	-0.012139666666666679	0.3530048533382131	-1.3401994261377872	1.9674262882505675
LmxM.22.1320.1_29_0.369162845984038_4339-4358_1	LmxM.22.1320.1	0.62148	-0.2278761746854209	0.54994	-0.3066963809628682	1.1411	-0.3750082559456147	0.7708400000000001	0.3226435240323289	-0.3031936038646346	0.07362855709260505
LmxM.22.1320.1_33_0.307777211750722_3618-3637_1	LmxM.22.1320.1	-1.8533	-5.253573714496606	2.8353	-2.131243708881322	-0.045014	-3.3232126651923695	0.31232866666666675	2.3646379904893124	-3.5693433628567655	1.5756495188464206
LmxM.22.1320.1_48_0.307777211750722_3617-3636_1	LmxM.22.1320.1	0.02612	-0.16194215415986327	2.9988	-2.8831987743081187	1.6377	-0.588918740647988	1.5542066666666667	1.4880977616182796	-1.2113532230386566	1.4635156001310274
LmxM.22.1320.1_52_0.304211241297334_3579-3598_1	LmxM.22.1320.1	-0.90129	-4.189285452347744	-0.80879	-3.716414797044595	-0.49684	-3.624314386008864	-0.7356400000000001	0.2119154135498407	-3.843338211800401	0.3031175372029447
LmxM.22.1320.1_52_0.369162845984038_4344-4363_1	LmxM.22.1320.1	-0.90642	-4.156266941453862	0.4515	-0.309590056497858	-0.5879	-3.6844755035281263	-0.3476066666666666	0.7101354421047673	-2.7167775004932824	2.0979895931872314
LmxM.22.1330.1_0_0.0813641478403878_937-956_1	LmxM.22.1330.1	2.7294	-1.7455946201206107	-1.0132	-3.7892022013183264	-0.35238	-3.379244698551396	0.45460666666666666	1.9975445677464454	-2.9713471733301113	1.0811421182219436
LmxM.22.1330.1_0_0.119795724054358_1377-1396_1	LmxM.22.1330.1	-0.45171	-3.667107642295266	1.2711	-0.5823370221335461	3.2405	-2.8917391832379584	1.3532966666666664	1.8474768983760887	-2.3803946158889233	1.6046985370066429
LmxM.22.1330.1_0_0.122392452176924_1407-1426_1	LmxM.22.1330.1	-0.8855	-4.026017032739361	-0.66085	-3.356516881687805	1.3777	-0.6157932188363895	-0.05621666666666666	1.2468779654935493	-2.666109044421185	1.8069044943070762
LmxM.22.1330.1_14_0.0182636544620445_202-221_1	LmxM.22.1330.1	0.012457	-0.16972682482301515	-1.558	-4.354700452448396	0.59789	-0.3018686640769869	-0.3158843333333334	1.1148190195750758	-1.6087653137827995	2.378967256130103
LmxM.22.1330.1_19_0.0594650740067515_693-674_0	LmxM.22.1330.1	-1.7557	-4.906342475629183	-0.28441	-3.0458364531241435	-0.60858	-3.622500837987514	-0.8828966666666666	0.7730529032565193	-3.8582265889136136	0.9523894356730526
LmxM.22.1330.1_19_0.0608499956721198_700-719_1	LmxM.22.1330.1	-0.13001	-3.377189566378555	0.81477	-0.39615458968911466	1.0016	-0.36849335614800666	0.5621200000000001	0.6066377130545051	-1.3806125040718922	1.7291417698549423
LmxM.22.1330.1_19_0.162382065264433_1870-1889_1	LmxM.22.1330.1	-0.72549	-3.8927352940229785	-0.70636	-3.5282901938531213	0.067246	-0.19025465881762876	-0.454868	0.4522651445468686	-2.5370933822312427	2.0405744419267546
LmxM.22.1330.1_29_0.129663290920107_1492-1511_1	LmxM.22.1330.1	-0.051035	-3.293486244928204	-1.2765	-4.118288400873377	0.47025	-0.2618962799529479	-0.28576166666666664	0.8967197704179012	-2.557890308584843	2.0307058092564616
LmxM.22.1330.1_29_0.133298710291699_1533-1552_1	LmxM.22.1330.1	-0.13482	-3.2946183143457994	-1.0695	-3.82891617846844	0.96745	-0.39605966380081997	-0.0789566666666666	1.0196233910779673	-2.506531385538353	1.8471428526488807
LmxM.22.1330.1_29_0.144204968406475_1659-1678_1	LmxM.22.1330.1	0.0095261	-0.16278171793047755	0.18324	-0.2560439108869497	-1.1071	-4.257955835323506	-0.3047779666666666	0.7002389689544587	-1.5589271547136445	2.337892496079476
LmxM.22.1330.1_29_0.176923742750801_2037-2056_1	LmxM.22.1330.1	-1.1327	-4.317779104851594	-0.81513	-3.6478471498803913	-0.95006	-4.010169246317412	-0.9659633333333334	0.15938118845501603	-3.9919318336831324	0.3353381256099269
LmxM.22.1330.1_29_0.176923742750801_2040-2059_1	LmxM.22.1330.1	-2.8159	-6.135731828390526	-2.8757	-5.784125123253703	-1.0265	-4.143360040886835	-2.2393666666666667	1.0507988262904244	-5.35440566417702	1.0634286271499513
LmxM.22.1340.1_0_0.197265625_306-287_0	LmxM.22.1340.1	-0.48469	-3.696171333228993	-2.5623	-5.470408903717458	0.080244	-0.18626025640386806	-0.9889153333333334	1.391561025634641	-3.1176134977834398	2.6891641096153083
LmxM.22.1340.1_19_0.197265625_307-288_0	LmxM.22.1340.1	0.78145	-0.27919446722376273	-2.808	-5.735888783828193	-0.33903	-3.498863565927264	-0.7885266666666667	1.8364567148814952	-3.1713156056597396	2.743053766502278
LmxM.22.1340.1_29_0.0104166666666667_13-32_1	LmxM.22.1340.1	-1.5918	-4.658137185870317	-0.4961	-3.2264627105417873	-0.29295	-3.3217694071605295	-0.7936166666666667	0.698670133777975	-3.7354564345242114	0.8004846458762062
LmxM.22.1340.1_38_0.0104166666666667_45197_1	LmxM.22.1340.1	1.4786	-0.4855777409644477	1.6607	-0.8338218903005119	1.1886	-0.4293408369340444	1.4426333333333332	0.23809620604565146	-0.582913489399668	0.2191048072856804
LmxM.22.1340.1_38_0.0924479166666667_138-157_1	LmxM.22.1340.1	-0.0020913	-3.3649050118340456	-0.28923	-3.224438651545664	-0.098142	-3.317448275823674	-0.1298211	0.146167138208388	-3.302263979734461	0.07145363342028194
LmxM.22.1340.1_38_0.117838541666667_177-196_1	LmxM.22.1340.1	1.9982	-0.8149428592251738	-0.38751	-3.1508365851806284	-0.84008	-3.9425732963600315	0.25687	1.524918859447938	-2.6361175802552776	1.626105709462519
LmxM.22.1350.1_29_0.0938023450586265_105-124_1	LmxM.22.1350.1	-0.3591	-3.4658427524593995	1.1588	-0.6238407767194859	-1.2041	-4.206095796234798	-0.13479999999999995	1.19731239449026	-2.7652597751378942	1.8910976012081342
LmxM.22.1350.1_43_0.139028475711893_163-182_1	LmxM.22.1350.1	0.18017	-0.1680887180909869	-1.9663	-4.912195026003042	-0.15227	-3.382746660865423	-0.6461333333333333	1.1553177524964002	-2.8210101349864836	2.4214246031154145
LmxM.22.1350.1_43_0.314907872696817_370-389_1	LmxM.22.1350.1	-3.8272	-7.198955936114936	-4.3722	-7.433367574583179	-4.9412	-8.301255934130657	-4.3802	0.5570430863048209	-7.644526481609591	0.5806956039258487
LmxM.22.1350.1_52_0.0209380234505863_16-35_1	LmxM.22.1350.1	0.35775	-0.22322052546034954	0.98805	-0.49477774164101435	-0.79408	-3.886427509031584	0.1839066666666667	0.9036940647328239	-1.5348085920443157	2.0410829180766337
LmxM.22.1350.1_52_0.0938023450586265_104-123_1	LmxM.22.1350.1	0.16907	-0.1669058968888986	2.4961	-1.6663884991397808	0.90388	-0.3098940505655024	1.1896833333333334	1.1895502571280179	-0.7143961488647274	0.8275436419063507
LmxM.22.1350.1_57_0.0209380234505863_15-34_1	LmxM.22.1350.1	-0.66841	-3.901073849574706	-1.0612	-3.8602319117420754	-0.58735	-3.669473723953995	-0.77232	0.25343918738032595	-3.810259828423592	0.12362265722865834
LmxM.22.1360.1_29_0.0202020202020202_18-37_1	LmxM.22.1360.1	-2.6981	-6.008891260338727	-1.8938	-4.779878105416027	-3.7811	-7.002994678393507	-2.791	0.9470734554404954	-5.930588014716086	1.113624879826265
LmxM.22.1360.1_38_0.0202020202020202_15-34_1	LmxM.22.1360.1	-7.7723	-10.882128387581455	-7.4473	-10.27856231024028	-5.6764	-9.233819070992812	-6.965333333333334	1.1280151166244776	-10.131503256271516	0.8339368530073908
LmxM.22.1360.1_43_0.31129476584022_343-324_0	LmxM.22.1360.1	-7.5118	-10.539143807157627	-4.0116	-6.979009308267336	-4.5523	-7.795891343465798	-5.358566666666666	1.8842503717216919	-8.438014819630252	1.8649078614045118
LmxM.22.1360.1_52_0.33425160697888_361-380_1	LmxM.22.1360.1	0.51411	-0.23740285380511492	1.8819	-0.997489011675175	2.9439	-2.101468117558693	1.7799699999999998	1.2180977607318717	-1.1121199943463276	0.9373046588619358
LmxM.22.1360.1_57_0.248852157943067_267-286_1	LmxM.22.1360.1	3.2471	-2.4201942402911945	0.039449	-0.22337210337808475	2.749	-1.660265132335947	2.0118496666666665	1.7262094875478855	-1.434610492001742	1.1156598441443253
LmxM.22.1370.1_14_0.341402855369336_543-562_1	LmxM.22.1370.1	0.72112	-0.306803450694733	3.5708	-5.994102790369786	1.2066	-0.5021965649824004	1.83284	1.524565980467884	-2.267700935348973	3.228637128279466
LmxM.22.1370.1_29_0.0769708255741775_117-136_1	LmxM.22.1370.1	1.1993	-0.44990510609265244	6.0214	-19.931568569324174	-0.61246	-3.6723770124971398	2.2027466666666666	3.4288778827093465	-8.017950229304656	10.442547953475177
LmxM.22.1370.1_29_0.4252017380509_679-698_1	LmxM.22.1370.1	-4.1047	-7.3829633703211135	0.61746	-0.38072598315422207	-2.1452	-5.1448394927813945	-1.8774800000000003	2.372436356406637	-4.302842948752243	3.576248137598568
LmxM.22.1370.1_29_0.4252017380509_680-699_1	LmxM.22.1370.1	-4.4536	-7.842714092686139	-6.5376	-10.399485427831669	-4.5183	-7.805380358802073	-5.169833333333333	1.1849623467998187	-8.68252662643996	1.4870471062406772
LmxM.22.1370.1_29_0.479205462445686_767-786_1	LmxM.22.1370.1	0.26622	-0.18083705257285138	1.4787	-0.6568059682554831	-0.27008	-3.4926792757570166	0.4916133333333333	0.8959126565315021	-1.4434407655284502	1.7905782462732174
LmxM.22.1370.1_48_0.259466170080695_410-429_1	LmxM.22.1370.1	-1.6466	-4.91750449790792	-4.8274	-7.925768605814208	-3.55	-6.74625949156665	-3.3413333333333335	1.600633778643114	-6.529844198429593	1.515763807476944
LmxM.22.1380.1_29_0.0297397769516729_28-9_0	LmxM.22.1380.1	-3.2463	-6.734367237188583	-4.0808	-7.166551887245051	-6.6278	-10.517369598400487	-4.651633333333333	1.7615401168674338	-8.13942957427804	2.07066292806886
LmxM.22.1380.1_52_0.29368029739777_241-222_0	LmxM.22.1380.1	-3.4168	-6.706707685967412	-3.9351	-6.903679846505221	-5.3037	-8.752654784654608	-4.218533333333333	0.9748583196205147	-7.4543474390424125	1.1286722202480528
LmxM.22.1380.1_57_0.462205700123916_366-385_1	LmxM.22.1380.1	0.39342	-0.2363317803753071	-1.3203	-4.0675033638054305	-0.039229	-3.0241966860298852	-0.3220363333333333	0.8911756563328765	-2.4426772767368745	1.9806798183853416
LmxM.22.1380.1_63_0.29368029739777_245-226_0	LmxM.22.1380.1	-3.0349	-6.440091223756069	-2.0885	-5.040496897891752	1.0265	-0.3612847985958494	-1.3656333333333333	2.1250046243086937	-3.9472909734145567	3.183440950233932
LmxM.22.1380.1_67_0.287484510532838_222-241_1	LmxM.22.1380.1	0.80898	-0.3434194270227217	0.7924	-0.44112308455733085	1.2183	-0.5481616912535433	0.9398933333333334	0.24124972151970106	-0.44423473427786525	0.10240659384814225
LmxM.22.1380.1_67_0.346964064436183_270-289_1	LmxM.22.1380.1	-0.21697	-3.3556157650721956	-1.2994	-4.079697551949836	-0.11763	-3.1301001743914125	-0.5446666666666667	0.6555027934595957	-3.521804497137815	0.4961328611023892
LmxM.22.1390.1_43_0.0823680823680824_61-80_1	LmxM.22.1390.1	-0.16945	-3.4857292477455957	-1.2801	-4.230912116406007	-1.3344	-4.541970837775282	-0.9279833333333333	0.6574699505173855	-4.0862040673089615	0.5427862274710133
LmxM.22.1390.1_43_0.20978120978121_156-175_1	LmxM.22.1390.1	-0.46997	-3.5729002001328207	-1.6958	-4.484420753987258	0.10269	-0.2077426676914154	-0.6876933333333334	0.9188003904185791	-2.7550212072704974	2.2525959244114073
LmxM.22.1390.1_52_0.341055341055341_258-277_1	LmxM.22.1390.1	1.8051	-0.5832013241484537	0.98972	-0.44941252772270973	0.024069	-0.16943474877288464	0.9396296666666667	0.8915714423759508	-0.40068286688134935	0.2111436231781394
LmxM.22.1390.1_57_0.19047619047619_138-157_1	LmxM.22.1390.1	3.302	-2.8499499057129403	-0.17387	-2.9385306885111704	0.034659	-0.19289076921738094	1.054263	1.9493876735623932	-1.9937904544804972	1.5602536319636882
LmxM.22.1390.1_57_0.20978120978121_153-172_1	LmxM.22.1390.1	-1.0411	-4.196488586382953	1.633	-0.9658378231667664	-0.50879	-3.4468243307651587	0.027703333333333375	1.4154757239293556	-2.8697169134382925	1.6908772329230757
LmxM.22.1390.1_57_0.290862290862291_219-238_1	LmxM.22.1390.1	-2.5792	-5.916937803469924	-5.2199	-8.410213506765915	-2.3204	-5.514968937748359	-3.3731666666666666	1.604544285251527	-6.6140400826614	1.568462294525079
LmxM.22.1400.1_0_0.0797448165869219_95-114_1	LmxM.22.1400.1	0.22486	-0.2053287862291343	0.75403	-0.41029211296504287	-0.64096	-3.677591856078759	0.11264333333333336	0.7042327102835634	-1.431070918424312	1.9482414464887365
LmxM.22.1400.1_14_0.0940988835725678_108-127_1	LmxM.22.1400.1	-0.017821	-3.1975867242115545	0.24985	-0.2739517991323281	-0.61691	-3.674328068207598	-0.12829366666666667	0.4438145806080883	-2.38195553051716	1.8410813061671312
LmxM.22.1400.1_19_0.115629984051037_138-157_1	LmxM.22.1400.1	-0.31894	-3.468730840117006	-0.44404	-3.1871682990828547	1.7083	-0.7787019686857479	0.31510666666666665	1.2081611028887387	-2.478200369295203	1.4785264544078924
LmxM.22.1400.1_29_0.137161084529506_168-187_1	LmxM.22.1400.1	0.38624	-0.2549933453840874	-0.49516	-3.2446714211852004	-0.86263	-3.8547738447484177	-0.32384999999999997	0.6418172686209058	-2.451479537105902	1.9265175666543706
LmxM.22.1400.1_29_0.309409888357257_379-398_1	LmxM.22.1400.1	0.18045	-0.1953830241338904	1.7196	-0.9409188881814382	-1.0643	-4.118639220366403	0.27858333333333335	1.3945420093469159	-1.751647044227244	2.083493437132278
LmxM.22.1400.1_33_0.115629984051037_137-156_1	LmxM.22.1400.1	-0.93715	-4.210683065730449	-1.155	-4.034857753598059	-0.025536	-3.190457138982351	-0.7058953333333333	0.599192183247857	-3.811999319436953	0.5454031964151008
LmxM.22.1410.1_14_0.0488888888888889_45291_1	LmxM.22.1410.1	-0.28624	-3.4823231799392538	1.0386	-0.5053263405255988	0.57439	-0.2814722200352595	0.44225	0.6722320961542969	-1.423040580166704	1.7868999093708688
LmxM.22.1420.1_0_0.0282485875706215_18-37_1	LmxM.22.1420.1	-0.38192	-3.5922230691389765	0.93384	-0.4465785459300383	0.70222	-0.3065536336799994	0.4180466666666667	0.7024044112427921	-1.4484517495830047	1.8578800679607181
LmxM.22.1420.1_57_0.306214689265537_264-283_1	LmxM.22.1420.1	1.2379	-0.4232534334347769	-1.779	-4.634509017515472	0.45108	-0.24500820009851484	-0.030006666666666643	1.564929611239219	-1.7675902170162547	2.4844235543267734
LmxM.22.1420.1_71_0.201129943502825_167-186_1	LmxM.22.1420.1	-0.15316	-3.464074460529751	-0.52697	-3.437619327944916	-0.21727	-3.4483038566840882	-0.2991333333333333	0.19989918217274763	-3.449999215052918	0.013308801223978492
LmxM.22.1420.1_71_0.433898305084746_393-374_0	LmxM.22.1420.1	-0.11129	-3.3273338894891777	0.65489	-0.38380982722198015	0.27836	-0.21941944723815124	0.27398666666666666	0.3831087216878954	-1.3101877213164363	1.7488324811394278
LmxM.22.1420.1_71_0.485875706214689_426-445_1	LmxM.22.1420.1	1.328	-0.43988963696082356	-0.76921	-3.6596861294692444	1.388	-0.492137380344287	0.64893	1.228511617649585	-1.530571048924785	1.84405279922337
LmxM.22.1440.1_29_0.00460223537146614_44978_1	LmxM.22.1440.1	-0.70183	-3.894085961544837	-2.1271	-5.013870167355071	-0.089606	-3.1452095929305846	-0.9728453333333332	1.045434088398371	-4.01772190727683	0.9404453577480705
LmxM.22.1440.1_29_0.00460223537146614_45007_1	LmxM.22.1440.1	1.7411	-0.6405665409005149	-1.7908	-4.612390413276535	-2.0843	-5.206735005390531	-0.7113333333333332	2.128933419187489	-3.4865639865225275	2.4825566396175236
LmxM.22.1440.1_38_0.130834976988823_195-214_1	LmxM.22.1440.1	1.5065	-0.528071738771476	-2.1959	-5.117186380372601	0.28377	-0.2234900083254167	-0.13521	1.8864250900314066	-1.9562493758231645	2.741684622212747
LmxM.22.1440.1_60_0.130834976988823_190-209_1	LmxM.22.1440.1	0.62963	-0.25561325873293483	1.8183	-0.9520401015535377	1.5361	-0.6013847585224199	1.32801	0.621055696616656	-0.6030127062696308	0.34821627548216194
LmxM.22.1440.1_60_0.130834976988823_191-210_1	LmxM.22.1440.1	0.045635	-0.16475338362872488	0.86462	-0.4154973113658247	-1.4811	-4.724744973343592	-0.19028166666666668	1.190522189968895	-1.7683318894460471	2.5633965497567286
LmxM.22.1440.1_63_0.47008547008547_710-729_1	LmxM.22.1440.1	1.8659	-0.6932454728152069	-2.5703	-5.491023785085304	-2.5041	-5.612531577174973	-1.0695000000000001	2.542346451607255	-3.932266945025161	2.8057327222959927
LmxM.22.1450.1_43_0.0405797101449275_21-40_1	LmxM.22.1450.1	-1.8012	-5.091675885597904	-4.2865	-7.325255899366143	-2.8354	-5.927787159292544	-2.9743666666666666	1.248464185843284	-6.114906314752197	1.128485756769301
LmxM.22.1450.1_43_0.179710144927536_114-133_1	LmxM.22.1450.1	-0.091325	-3.3092736130787506	-0.24303	-3.0960238972511225	0.28568	-0.22259753906222476	-0.016225000000000007	0.2722380824296997	-2.209298349797366	1.7238340824617928
LmxM.22.1460.1_29_0.123577235772358_69-88_1	LmxM.22.1460.1	-2.6437	-6.0376034906818665	-3.6542	-6.711205357959615	-3.0589	-6.349191333683483	-3.118933333333333	0.5079178706575831	-6.366000060774987	0.3371153643485343
LmxM.22.1470.1_29_0.0358744394618834_55-36_0	LmxM.22.1470.1	-1.2954	-4.481066097817321	-0.51489	-3.262143672406719	-0.73498	-3.783767415485213	-0.8484233333333334	0.4024313698425278	-3.842325728569751	0.6115674752761922
LmxM.22.1470.1_38_0.113602391629297_155-136_0	LmxM.22.1470.1	0.32891	-0.19807818003819586	1.0984	-0.468189880996191	0.26028	-0.19637452059122046	0.5625300000000001	0.46534397159520613	-0.28754752720853577	0.15644318649380715
LmxM.22.1470.1_43_0.0254110612855007_27-46_1	LmxM.22.1470.1	0.22292	-0.1943591931500182	-0.48648	-3.2411203717772636	-1.5012	-4.632718406585732	-0.5882533333333334	0.8665539810844639	-2.689399323837671	2.2700341876119605
LmxM.22.1470.1_43_0.192077727952167_260-241_0	LmxM.22.1470.1	-0.87934	-4.324093762105477	-0.31179	-3.303279679011687	0.13267	-0.1709769291987494	-0.35281999999999997	0.5072510775740157	-2.599450123438638	2.1641688680454023
LmxM.22.1470.1_57_0.0254110612855007_26-45_1	LmxM.22.1470.1	0.097083	-0.17667291393214765	-0.81434	-3.61064465216772	0.13241	-0.19905496966179761	-0.19494899999999996	0.5366990845837172	-1.3287908452538886	1.9761750520133663
LmxM.22.1470.1_67_0.413303437967115_546-565_1	LmxM.22.1470.1	-0.48417	-3.6803450740935535	-0.45733	-3.2114178497950867	0.044152	-0.19505267668118498	-0.299116	0.2975815623791232	-2.3622718668566085	1.8914551142230496
LmxM.22.1480.1_38_0.145333333333333_105-124_1	LmxM.22.1480.1	0.16748	-0.16949964945188264	-0.3801	-3.3422685431715378	0.8279	-0.30188644886686405	0.20509333333333332	0.604877733210054	-1.271218213830095	1.7948032388436927
LmxM.22.1480.1_57_0.453333333333333_337-356_1	LmxM.22.1480.1	0.53051	-0.2247201630499066	1.1702	-0.4903933317890237	-0.036669	-3.257307324522621	0.5546803333333333	0.6037974408279098	-1.3241402731205172	1.6794334445333046
LmxM.22.1480.1_60_0.246666666666667_188-169_0	LmxM.22.1480.1	-0.95939	-4.295227168915495	0.90432	-0.42093380417412096	0.15831	-0.18992548343658452	0.03441333333333335	0.9380120090027277	-1.6353621521754	2.306404700290223
LmxM.22.1480.1_71_0.417333333333333_304-323_1	LmxM.22.1480.1	0.055846	-0.16846158877761183	0.4356	-0.29652538245113674	0.9812	-0.37969324144513955	0.490882	0.46514737554026897	-0.28156007089129603	0.10640805037555238
LmxM.22.1480.1_74_0.248_197-178_0	LmxM.22.1480.1	0.51322	-0.20895946238305974	0.80223	-0.3582116924745751	0.062398	-0.16820219027247552	0.4592826666666667	0.3728535557042917	-0.24512444837670344	0.10003415612036101
LmxM.22.1490.1_29_0.220385674931129_251-232_0	LmxM.22.1490.1	-0.093345	-3.1301001743914125	-1.6687	-4.4339349989108845	-0.954	-3.844727427542304	-0.9053483333333334	0.7888035766325692	-3.8029208669482006	0.6529220120266753
LmxM.22.1490.1_29_0.295684113865932_312-331_1	LmxM.22.1490.1	-0.055734	-3.1798283915181	0.31078	-0.294046862031095	-0.22758	-3.2120861602136164	0.00915533333333333	0.27498334783279754	-2.2286538045876036	1.6754963913870973
LmxM.22.1490.1_43_0.33425160697888_358-377_1	LmxM.22.1490.1	1.347	-0.4650598964418781	1.7245	-0.9183304176549847	0.92544	-0.3947123898098843	1.3323133333333332	0.39973240365691304	-0.5927009013022491	0.28418854544548766
LmxM.22.1490.1_81_0.452708907254362_482-501_1	LmxM.22.1490.1	-0.39802	-3.6170561304310094	0.93547	-0.444142625668893	0.38541	-0.24742094592379818	0.30762	0.6701398048914868	-1.4362065673412336	1.8912306753651398
LmxM.22.1500.1_0_0.0352328431372549_112-131_1	LmxM.22.1500.1	-0.61055	-3.759297340269473	0.82396	-0.4483688174541343	1.1404	-0.501604104225114	0.45127000000000006	0.9330754807088224	-1.5697567539829071	1.8963845820894258
LmxM.22.1500.1_0_0.133578431372549_429-448_1	LmxM.22.1500.1	-3.6714	-6.9931651456539345	-1.7266	-4.546447654294166	-3.8406	-7.080502783919414	-3.0795333333333335	1.1747249096419696	-6.206705194622505	1.438488196311418
LmxM.22.1500.1_0_0.185049019607843_598-617_1	LmxM.22.1500.1	-0.084621	-3.1425317004333	-0.81806	-3.4688586239140706	1.4418	-0.6417140262790709	0.1797063333333333	1.1528848638352112	-2.417701450208814	1.546680578760385
LmxM.22.1500.1_14_0.130821078431373_417-436_1	LmxM.22.1500.1	-2.4114	-5.741435247459375	-2.0363	-4.9603393818328385	-2.861	-6.138574978321458	-2.4362333333333335	0.41291045437640994	-5.613449869204557	0.5994538956362656
LmxM.22.1500.1_29_0.0361519607843137_115-134_1	LmxM.22.1500.1	0.68024	-0.2832619010781862	1.3447	-0.6960240811693709	-0.028961	-3.013788598263627	0.6653263333333334	0.6869519261348157	-1.3310248601703947	1.4718571612114872
LmxM.22.1500.1_29_0.0949754901960784_304-323_1	LmxM.22.1500.1	-1.6413	-4.9177225165928276	-5.1242	-8.289787745697783	-3.8479	-7.0899845664817	-3.5378000000000003	1.762035643793848	-6.76583160959077	1.709243204441812
LmxM.22.1510.1_0_0.054_88-69_0	LmxM.22.1510.1	0.23627	-0.15087983169892807	1.5538	-0.6050666648575836	1.4874	-0.4449083186072949	1.09249	0.7422511409893555	-0.4002849383879355	0.23035810035751564
LmxM.22.1510.1_14_0.0506666666666667_67-86_1	LmxM.22.1510.1	0.41175	-0.2118973311426567	0.85069	-0.4026814616806897	0.60568	-0.2686238325935908	0.6227066666666666	0.21996479589546442	-0.29440087513897906	0.09796932202520527
LmxM.22.1510.1_29_0.038_64-45_0	LmxM.22.1510.1	1.0322	-0.3188458257965019	1.5905	-0.6871002042982357	0.69338	-0.27919446722376273	1.10536	0.45301254154824455	-0.42838016577283344	0.22493354865405293
LmxM.22.1510.1_34_0.038_60-41_0	LmxM.22.1510.1	0.63775	-0.25236168131894365	-0.12875	-3.0359814538634016	0.14891	-0.18943186114773106	0.21930333333333332	0.3880682653004924	-1.1592583321100254	1.6255944443062968
LmxM.22.1510.1_43_0.038_65-46_0	LmxM.22.1510.1	0.58299	-0.22436617543957188	1.6073	-0.6960474535087013	1.6408	-0.5435491811718017	1.27703	0.6012896171563251	-0.48798760337335834	0.2406992391259707
LmxM.22.1510.1_52_0.300666666666667_448-467_1	LmxM.22.1510.1	-2.2224	-5.468874597684543	-1.4393	-4.218208906465519	-0.52748	-3.608777792266441	-1.3963933333333332	0.8482742411115248	-4.431953765472168	0.9482906621629713
LmxM.22.1520.1_52_0.285984848484849_147-166_1	LmxM.22.1520.1-LmxM.22.1560.1	0.33774	-0.18394757698052594	-1.9831	-5.044871730465987	-1.6988	-5.023926765658647	-1.1147200000000002	1.2658738725481302	-3.417582024368387	2.8004291595017614
LmxM.22.1520.1_60_0.115530303030303_52-71_1	LmxM.22.1520.1-LmxM.22.1560.1	-0.59993	-4.074608159907543	-1.3198	-4.343410274881468	-0.97269	-4.25765224078511	-0.96414	0.36001115413275747	-4.225223558524707	0.13730389225536727
LmxM.22.1520.1_60_0.265151515151515_143-124_0	LmxM.22.1520.1-LmxM.22.1560.1	0.075124	-0.1316909447031552	0.36998	-0.23208931027139024	-0.88956	-4.317060008089082	-0.14815200000000003	0.6587862946601121	-1.560280087687876	2.3879691382213575
LmxM.22.1530.1_0_0.197278911564626_140-159_1	LmxM.22.1530.1	-0.99175	-4.105814736441061	-1.7194	-4.506319877873724	-1.7121	-4.756642886823495	-1.4744166666666665	0.41801753053350926	-4.456259167046093	0.3282893181463279
LmxM.22.1530.1_14_0.327891156462585_237-256_1	LmxM.22.1530.1	-1.2209	-4.396050171555506	1.1604	-0.5678294816622079	-2.1938	-5.220654540066665	-0.7514333333333333	1.7256777287006209	-3.3948447310947927	2.4827413289618407
LmxM.22.1530.1_29_0.193197278911565_137-156_1	LmxM.22.1530.1	-1.9143	-5.208814393247771	-2.8873	-5.785636423503658	-0.81332	-3.9470833535976277	-1.8716400000000002	1.0376479011687925	-4.980511390116352	0.9402983801136428
LmxM.22.1530.1_33_0.319727891156463_232-251_1	LmxM.22.1530.1	-2.4726	-5.737966209648021	-1.1226	-3.9229648735271616	-2.169	-5.298119194610681	-1.9214000000000002	0.7082402982039359	-4.986350092595288	0.9468143652579103
LmxM.22.1530.1_48_0.444897959183673_330-311_0	LmxM.22.1530.1	0.33282	-0.19427665778667816	-0.80502	-3.7301912393455825	-0.0055755	-3.174347863611735	-0.1592585	0.5842805959183909	-2.3662719202479985	1.9014239479144608
LmxM.22.1530.1_67_0.319727891156463_224-243_1	LmxM.22.1530.1	0.017452	-0.15635215414300438	1.1141	-0.4993386548047808	0.78391	-0.30469920315350785	0.6384873333333334	0.5626011224316331	-0.32013000403376435	0.17201313066422366
LmxM.22.1540.1_29_0.0761509172724126_217-236_1	LmxM.22.1540.1	0.46347	-0.22848454241456614	0.54699	-0.327473276903922	3.5745	-3.897995008114483	1.52832	1.7725358506670605	-1.484650942477657	2.0906032327410466
LmxM.22.1540.1_29_0.18276220145379_534-515_0	LmxM.22.1540.1	-4.5734	-8.035160475110136	-7.6838	-10.575975208578242	-7.8805	-11.08504391256689	-6.7125666666666675	1.8551814583305137	-9.89872653208509	1.6338441091111027
LmxM.22.1540.1_34_0.124610591900312_366-347_0	LmxM.22.1540.1	-6.5784	-10.73533530845458	-6.4414	-10.27856231024028	-7.7911	-10.968759301767086	-6.936966666666667	0.7428661140026064	-10.660885640153984	0.35106984577248324
LmxM.22.1540.1_43_0.170647282796816_484-503_1	LmxM.22.1540.1	-0.7524	-4.130668669403869	0.62086	-0.32239524303053674	-0.51983	-3.7412615973154892	-0.21712333333333333	0.7349722793638773	-2.7314418365832984	2.0953612061836107
LmxM.22.1540.1_43_0.384562132225684_1104-1123_1	LmxM.22.1540.1	-2.6079	-5.903489846619286	-5.0567	-8.204839510485643	-3.3007	-6.534161324948795	-3.6550999999999996	1.2622816167559443	-6.8808302273512405	1.1891959740783415
LmxM.22.1540.1_49_0.124610591900312_370-351_0	LmxM.22.1540.1	-2.9718	-6.424145550225946	-3.016	-6.044062337652483	-3.996	-7.327664096578057	-3.3279333333333336	0.5789846399804863	-6.598623994818829	0.6593484773622144
LmxM.22.1550.1_0_0.0945434900054025_169-188_1	LmxM.22.1550.1	0.25232	-0.21715366032965305	0.65312	-0.40003290160105326	-0.96776	-3.958947707265429	-0.02077333333333331	0.8442440228591099	-1.525378089732045	2.1095158251973807
LmxM.22.1550.1_0_0.152890329551594_280-299_1	LmxM.22.1550.1	-1.0801	-4.160233859451231	0.14124	-0.2563712925211168	-2.275	-5.273970987490707	-1.0712866666666667	1.2081441100023347	-3.230192046487685	2.6349212521696206
LmxM.22.1550.1_19_0.0858995137763371_162-143_0	LmxM.22.1550.1	-0.91069	-4.1665156166891455	-1.2464	-4.180207578427479	-1.5637	-4.744177830929949	-1.2402633333333333	0.32654824916592856	-4.363633675348858	0.3296320042323796
LmxM.22.1550.1_19_0.135062128579146_244-263_1	LmxM.22.1550.1	-0.45777	-3.6093411180982593	0.59795	-0.34717670522202654	1.78	-0.752823490864401	0.64006	1.1194791567063678	-1.5697804380615625	1.7779182080003888
LmxM.22.1550.1_19_0.154511075094543_281-300_1	LmxM.22.1550.1	0.74904	-0.33753743636117933	-2.555	-5.338819565357894	0.34498	-0.25669874846278384	-0.4869933333333334	1.8023054127792364	-1.9776852500606192	2.911108317714568
LmxM.22.1550.1_29_0.0831982712047542_147-166_1	LmxM.22.1550.1	0.94449	-0.318270094264608	2.3565	-1.453632474613428	2.3644	-1.100109774290511	1.8884633333333334	0.817514429862454	-0.9573374477228489	0.5809904358963166
LmxM.22.1570.1_14_0.350780532598714_377-396_1	LmxM.22.1570.1	-0.22314	-3.381513240989508	1.3789	-0.6961409466526367	-0.45071	-3.4446550059617804	0.23501666666666665	0.9971453436853293	-2.507436397867975	1.5689455469569318
LmxM.22.1570.1_29_0.350780532598714_372-391_1	LmxM.22.1570.1	-0.52627	-3.7001973657312552	0.68406	-0.40715120088511425	-0.54182	-3.613414164617856	-0.12800999999999998	0.7033162263875332	-2.5735875770780754	1.876690640480721
LmxM.22.1570.1_43_0.350780532598714_378-397_1	LmxM.22.1570.1	-0.68051	-3.879149108817825	0.38021	-0.3013707789516721	-0.3573	-3.3786743684333427	-0.21919999999999998	0.5436776959743704	-2.51973141873428	1.9373852708078625
LmxM.22.1570.1_60_0.325987144168962_351-370_1	LmxM.22.1570.1	-3.2977	-6.500462771081537	0.41786	-0.3091788723364837	-3.96	-7.161792698462238	-2.2799466666666666	2.359720519581362	-4.657144780626753	3.779939810757991
LmxM.22.1570.1_67_0.42791551882461_459-478_1	LmxM.22.1570.1	0.75837	-0.2677203792627559	-0.59702	-3.4654921079279215	-1.9175	-5.118037867740701	-0.5853833333333333	1.3379729531023166	-2.950416784977126	2.4658410078497353
LmxM.22.1570.1_71_0.42791551882461_463-482_1	LmxM.22.1570.1	0.37702	-0.24225814596841247	0.6179	-0.400966011853324	-1.5361	-4.559996094391156	-0.18039333333333332	1.180237780336375	-1.7344067507376308	2.448318484368344
LmxM.22.1580.1_0_0.105311355311355_108-127_1	LmxM.22.1580.1	-2.6828	-5.824269747689713	-4.5556	-7.575364222475895	-2.468	-5.511081956498399	-3.235466666666667	1.1483025617551037	-6.303571975554669	1.1124806909041296
LmxM.22.1580.1_14_0.152014652014652_157-176_1	LmxM.22.1580.1	-0.33337	-3.607739736557071	2.694	-2.1250630001520734	0.90651	-0.3324965807740589	1.0890466666666667	1.5219172136595778	-2.021766439161068	1.6400631289710441
LmxM.22.1580.1_29_0.413003663003663_446-465_1	LmxM.22.1580.1	-0.73182	-3.9932294743486345	2.4301	-1.6690469922358937	0.29804	-0.2090261657315843	0.66544	1.6126597879280056	-1.9571008774387042	1.9084758187680508
LmxM.22.1580.1_29_0.413003663003663_447-466_1	LmxM.22.1580.1	0.16637	-0.17967641784754954	2.698	-2.2775269806608196	-0.62257	-3.7471774595193406	0.7472666666666666	1.7348276526022213	-2.0681269526759034	1.7929451188958327
LmxM.22.1580.1_43_0.0613553113553114_60-79_1	LmxM.22.1580.1	-0.42608	-3.541718799019048	-0.4493	-3.1786522387510483	1.8061	-0.8281757389949767	0.31024	1.29550478455311	-2.5161822589216913	1.4730848041720246
LmxM.22.1580.1_43_0.0613553113553114_64-83_1	LmxM.22.1580.1	-0.46524	-3.5892681505523347	2.1362	-1.3451209032049496	-1.09	-4.157656697206622	0.19365333333333332	1.7110514102543306	-3.030681916987968	1.4871460363329732
LmxM.22.1590.1_0_0.0125378296584522_54-73_1	LmxM.22.1590.1	-0.72838	-4.0306781819231325	0.29514	-0.25473512675129356	0.0743	-0.18163859891267253	-0.11964666666666668	0.538618398992583	-1.4890173025290327	2.201446296182877
LmxM.22.1590.1_0_0.0456117596195417_205-224_1	LmxM.22.1590.1	0.2185	-0.2028359103673034	-4.2701	-7.261731259904057	-0.43381	-3.4645840160731596	-1.495136666666667	2.425220239490289	-3.643050395448173	3.5328301084758267
LmxM.22.1590.1_14_0.251837440553394_1160-1179_1	LmxM.22.1590.1	-1.9927	-5.104225865090058	-6.4961	-9.086470608351199	-5.4883	-9.035236165414233	-4.659033333333333	2.363454102226936	-7.741977546285163	2.284503598327538
LmxM.22.1590.1_14_0.251837440553394_1161-1180_1	LmxM.22.1590.1	-1.281	-4.395382074402102	-2.3623	-5.136391346134989	-2.4833	-5.516487043158503	-2.0422	0.6619889198468506	-5.016086821231865	0.5701525863983234
LmxM.22.1590.1_29_0.0642023346303502_301-282_0	LmxM.22.1590.1	-0.42119	-3.700178613967906	1.2189	-0.5739800545097063	1.4634	-0.5487102757957311	0.7537033333333335	1.0248052600535058	-1.6076229814244478	1.8122503819550095
LmxM.22.1590.1_29_0.0663640293990489_300-319_1	LmxM.22.1590.1	0.72097	-0.3169395944198613	0.60981	-0.3750643856785266	1.3963	-0.6139815120807649	0.9090266666666666	0.4256355394387708	-0.4353284973930509	0.15742394221487485
LmxM.22.1600.1_0_0.130201895344046_312-331_1	LmxM.22.1600.1	-5.7371	-9.433816507264405	-4.7815	-7.858933488211863	-6.8989	-9.811071470879929	-5.805833333333333	1.0603720542023602	-9.034607155452065	1.0354886555509226
LmxM.22.1600.1_0_0.130201895344046_313-332_1	LmxM.22.1600.1	-7.4158	-10.412974420789626	-7.1232	-9.87181853429264	-5.3401	-8.796564773262498	-6.626366666666667	1.1235057380064124	-9.693785909448254	0.8227798908495696
LmxM.22.1600.1_14_0.0894107952204368_208-227_1	LmxM.22.1600.1	-0.4183	-3.4345899967246982	-2.1306	-4.7897408218363955	0.94111	-0.4704268935427778	-0.5359299999999999	1.5392297403896533	-2.89825257070129	2.2090408730267694
LmxM.22.1600.1_43_0.0127729707457767_20-39_1	LmxM.22.1600.1	-0.38348	-3.5872900015971916	0.6062	-0.3488293380400688	4.6851	-15.417130655494864	1.63594	2.6866148132547774	-6.451083331710708	7.931860458089544
LmxM.22.1600.1_57_0.130201895344046_305-324_1	LmxM.22.1600.1	0.15873	-0.2067100309667528	-1.8123	-4.553172099665479	-0.37633	-3.427727306542799	-0.6766333333333333	1.0192528558867684	-2.7292031457250103	2.2558557425274004
LmxM.22.1600.1_57_0.373712402142563_903-922_1	LmxM.22.1600.1	0.47069	-0.24771211712057425	-2.502	-5.337652289076821	-0.076673	-3.159834097693261	-0.702661	1.5821242653891001	-2.9150661679635523	2.553782732162551
LmxM.22.1610.1_0_0.049703602371181_102-121_1	LmxM.22.1610.1	-4.9018	-8.3986282809513	-7.5435	-10.399485427831669	-4.304	-7.582619159814557	-5.583099999999999	1.7238669699254638	-8.793577622865842	1.4493697354306148
LmxM.22.1610.1_29_0.220702234382125_474-493_1	LmxM.22.1610.1	-5.3983	-8.988247904839232	-3.0864	-5.912759860160193	-3.6853	-6.778159040871585	-4.056666666666667	1.1998563677929677	-7.226388935290337	1.5859820953998531
LmxM.22.1610.1_38_0.118103055175559_253-272_1	LmxM.22.1610.1	0.029915	-0.18527568433266808	-1.8674	-4.612955151764302	-1.3946	-4.297296362020043	-1.0773616666666668	0.9876391914096632	-3.031842399372337	2.470246276237352
LmxM.22.1610.1_43_0.118103055175559_249-268_1	LmxM.22.1610.1	0.053629	-0.17024621718244415	-1.4496	-4.23131852082597	0.39022	-0.27770710932205095	-0.3352503333333334	0.9796197017314083	-1.5597572824434884	2.3142637163157667
LmxM.22.1610.1_43_0.118103055175559_250-269_1	LmxM.22.1610.1	0.22733	-0.2109452071031861	-0.5561	-3.2987295287492895	-1.7006	-4.750105688054159	-0.6764566666666667	0.9695838368255388	-2.7532601413022113	2.3182206770362015
LmxM.22.1610.1_49_0.217510259917921_480-461_0	LmxM.22.1610.1	0.91377	-0.34248620754935455	0.20901	-0.28456168814193966	-0.20575	-3.2975942299697465	0.30567666666666665	0.565985504172442	-1.3082140418870136	1.7230972004037417
LmxM.22.1620.1_0_0.194761904761905_1630-1649_1	LmxM.22.1620.1	1.0024	-0.3758504313238026	0.395	-0.3108064172898401	0.36046	-0.24987204336954666	0.5859533333333333	0.3610666455563755	-0.3121762973277298	0.06300036497018814
LmxM.22.1620.1_14_0.236904761904762_1983-2002_1	LmxM.22.1620.1	-0.60842	-3.889374836713099	-0.14773	-3.046193921585673	-0.026533	-3.130605492227732	-0.26089433333333334	0.30700609920054245	-3.3553914168421675	0.4643652095467059
LmxM.22.1620.1_14_0.350119047619048_2934-2953_1	LmxM.22.1620.1	1.3272	-0.49546909559723035	1.1449	-0.5571127537717161	0.16233	-0.21320125682668156	0.8781433333333334	0.6265779030841523	-0.4219277020652094	0.18337129506745953
LmxM.22.1620.1_19_0.0832142857142857_704-685_0	LmxM.22.1620.1	0.20309	-0.17278093613819528	2.4304	-1.4346328938610438	0.87218	-0.3314251682436665	1.1685566666666667	1.1428502987851619	-0.6462796660809685	0.6873264194751508
LmxM.22.1620.1_19_0.134761904761905_1127-1146_1	LmxM.22.1620.1	-0.33337	-3.607739736557071	0.40187	-0.30478830394337764	0.023524	-0.18793557253687973	0.03067466666666667	0.36767215481367815	-1.366821204345776	1.9415716678029962
LmxM.22.1620.1_29_0.102261904761905_856-875_1	LmxM.22.1620.1	-3.1721	-6.489143375992567	0.69968	-0.37295167231685483	-3.4208	-6.673724063351701	-1.9644066666666664	2.3105153641846514	-4.511939703887041	3.585656697405292
LmxM.22.1630.1_14_0.344149459193707_353-334_0	LmxM.22.1630.1	-1.0876	-4.2580938539635005	-0.4839	-3.266579709120298	0.35119	-0.26177519421590667	-0.40677	0.7224894073271939	-2.5954829190999016	2.0809658535745994
LmxM.22.1630.1_43_0.112094395280236_124-105_0	LmxM.22.1630.1	-0.4674	-3.739333556293383	1.1803	-0.5622800813073073	0.68002	-0.2884857107070472	0.4643066666666666	0.8447650585419197	-1.5300331161025793	1.9182015445759493
LmxM.22.1630.1_71_0.248770894788594_242-261_1	LmxM.22.1630.1	-1.0305	-4.251291469042459	-2.1431	-5.034006689740389	-0.74669	-3.7903594860723997	-1.3067633333333333	0.7380591399294053	-4.358552548285083	0.6287235450800467
LmxM.22.1650.1_52_0.231433506044905_264-283_1	LmxM.22.1650.1	-0.19549	-3.3816034554765704	0.36354	-0.30090861085163517	-1.0987	-4.169004855501578	-0.31021666666666664	0.7378401659121936	-2.617172307276595	2.0442133877661837
LmxM.22.1650.1_52_0.231433506044905_265-284_1	LmxM.22.1650.1	0.62963	-0.2511764212486412	0.45025	-0.31197007455719966	0.86667	-0.34323639522798094	0.64885	0.20887426935838702	-0.30212763034460727	0.04681255155754354
LmxM.22.1650.1_57_0.450777202072539_529-510_0	LmxM.22.1650.1	-0.41519	-3.8025472255998958	1.7759	-0.8692509607326515	-0.10029	-3.3408061050930518	0.42014	1.1846325952378653	-2.6708680971418666	1.5772347463977052
LmxM.22.1650.1_71_0.490500863557858_558-577_1	LmxM.22.1650.1	-0.6709	-3.8106017513144685	-1.4282	-4.1534657656322835	-0.48067	-3.483920286271512	-0.8599233333333333	0.5012490804314091	-3.815995934406088	0.33480533171013077
LmxM.22.1660.1_0_0.0750945434900054_135-154_1	LmxM.22.1660.1	0.46035	-0.23621282128661317	0.19584	-0.25413279627967456	1.0922	-0.4219578472714952	0.5827966666666667	0.46055423354186353	-0.30410115494592765	0.10245941303941092
LmxM.22.1660.1_0_0.0880605078336035_159-178_1	LmxM.22.1660.1	0.98081	-0.3840733878383196	0.59236	-0.3887501745758834	0.82926	-0.40237634370481995	0.8008099999999999	0.195781517258397	-0.3917333020396743	0.009509144833352915
LmxM.22.1660.1_14_0.0588870880605078_99-118_1	LmxM.22.1660.1	0.31922	-0.20626056525158115	0.40666	-0.31886382110950834	-0.13426	-3.1954705788890108	0.19720666666666667	0.2903688201810472	-1.2401983217500334	1.6942511835499674
LmxM.22.1660.1_29_0.439762290653701_809-828_1	LmxM.22.1660.1	-2.136	-5.141067339087418	-3.0209	-5.79345679300447	-1.4486	-4.307344274261962	-2.2018333333333335	0.7882146556194787	-5.08062280211795	0.7448978192530102
LmxM.22.1660.1_34_0.108589951377634_204-185_0	LmxM.22.1660.1	0.2737	-0.19874033809068853	-2.5854	-5.510029662475897	-0.78511	-3.886811601782499	-1.03227	1.4454858185745025	-3.1985272007830283	2.7217182319862703
LmxM.22.1660.1_34_0.108589951377634_208-189_0	LmxM.22.1660.1	0.567	-0.2548384086584517	-1.2897	-4.1401512775801335	0.25816	-0.21572887720964787	-0.15484666666666672	0.9948691383962683	-1.5369061878160775	2.2545611849976566
LmxM.22.1670.1_0_0.0721799056945956_192-211_1	LmxM.22.1670.1	1.003	-0.3465712138734821	0.81584	-0.39835862547060663	0.44459	-0.24461501413024464	0.7544766666666666	0.2842173922076784	-0.3298482844914445	0.07822414449728124
LmxM.22.1670.1_29_0.147261516140733_401-420_1	LmxM.22.1670.1	0.33888	-0.2281127316524866	-0.37012	-3.1251825788565384	0.39378	-0.2608933047474507	0.12084666666666667	0.42607476261019417	-1.2047295384188252	1.663241880150915
LmxM.22.1670.1_29_0.147261516140733_402-421_1	LmxM.22.1670.1	0.58873	-0.24743807201462617	0.75085	-0.3877305500242993	0.8666	-0.3354971349850782	0.7353933333333332	0.13957834944336225	-0.32355525234133453	0.07090452219239167
LmxM.22.1670.1_43_0.0721799056945956_191-210_1	LmxM.22.1670.1	-0.26885	-3.63207433031481	-0.98609	-3.9190749683079895	-0.68896	-3.866909997917637	-0.6479666666666667	0.3603729241124163	-3.8060197655134793	0.15288249361453168
LmxM.22.1670.1_57_0.426913311570548_1173-1192_1	LmxM.22.1670.1	1.5918	-0.5059203321545024	0.94941	-0.43641034618186064	2.1108	-0.8935417905850307	1.55067	0.5817864218938079	-0.6119574896404646	0.24632336154191548
LmxM.22.1670.1_60_0.0275661951396445_65-84_1	LmxM.22.1670.1	1.1936	-0.3485537677369076	-0.24895	-3.2339086504648336	-0.11523	-3.369475240836199	0.27647333333333335	0.7970641452438652	-2.3173125530126466	1.7063419765851546
LmxM.22.1690a.1_52_0.299253034547152_1275-1294_1	LmxM.22.1690a.1	1.0236	-0.3398910075654576	0.36719	-0.2894904270414817	-0.13767	-3.219055002862281	0.41770666666666667	0.5822808200802542	-1.2828121458230735	1.6770248524413118
LmxM.22.1690a.1_67_0.436507936507937_1867-1886_1	LmxM.22.1690a.1	-1.3876	-4.755863093798246	0.0010253	-0.20253705452226076	0.65348	-0.2773398805258694	-0.2443649	1.0424318463535303	-1.7452466762821255	2.6075385473196238
LmxM.22.1690a.1_67_0.452614379084967_1932-1951_1	LmxM.22.1690a.1	-0.077636	-3.2120861602136164	-1.9054	-4.670832764637854	-0.26849	-3.2829160739639054	-0.7505086666666667	1.0047073236447186	-3.721944999605125	0.8225236848517335
LmxM.22.1690a.1_74_0.214519140989729_909-928_1	LmxM.22.1690a.1-LmxM.22.1690c.1	-1.2381	-4.354228260142776	0.31933	-0.31318844448732924	-0.58354	-3.5766821561014606	-0.50077	0.7820071648648751	-2.7480329535771886	2.1441770737421
LmxM.22.1690b.1_33_0.32_316-297_0	LmxM.19.1690.1-LmxM.22.1690b.1-LmxM.22.1690c.1	0.8459	-0.2881333444206908	-0.68545	-3.642017925242362	0.15373	-0.1835379140908855	0.10472666666666668	0.766850181347917	-1.3712297279179795	1.9672555321671503
LmxM.22.1690b.1_33_0.32_317-298_0	LmxM.19.1690.1-LmxM.22.1690b.1-LmxM.22.1690c.1	-0.092723	-3.4654921079279215	-1.5344	-4.494304152084217	-1.7025	-4.964522478461052	-1.1098743333333332	0.884879669037736	-4.30810624615773	0.766665023379657
LmxM.22.1690b.1_43_0.32_318-299_0	LmxM.19.1690.1-LmxM.22.1690b.1-LmxM.22.1690c.1	0.64432	-0.25150270007077685	-3.7447	-6.742099169588402	-2.0743	-5.262849752686109	-1.7248933333333334	2.2152737763385666	-4.085483874115096	3.4017059604772037
LmxM.22.1690b.1_57_0.32_321-302_0	LmxM.19.1690.1-LmxM.22.1690b.1-LmxM.22.1690c.1	-0.61128	-3.804581843645745	-2.1139	-4.9886417672331245	-1.5791	-4.675691691625026	-1.43476	0.7616378685438376	-4.489638434167965	0.6135644518868619
LmxM.22.1690b.1_67_0.444102564102564_427-446_1	LmxM.22.1690b.1-LmxM.22.1690c.1	0.61046	-0.23037888428310696	0.41894	-0.2863024257735176	0.023922	-0.16207128602029455	0.35110733333333327	0.2990947330885874	-0.226250865358973	0.06221836084529
LmxM.22.1690b.1_67_0.487179487179487_471-490_1	LmxM.22.1690b.1-LmxM.22.1690c.1	1.4355	-0.4061758460853513	0.025667	-0.18809992397955352	-0.0089176	-3.3055601470430775	0.48408313333333336	0.824132613280565	-1.2999453057026609	1.7403325675870926
LmxM.22.1690c.1_57_0.320081549439348_624-643_1	LmxM.22.1690b.1-LmxM.22.1690c.1	0.41928	-0.22273221603097307	1.9614	-1.1005737568679193	1.2509	-0.47441016243705836	1.2105266666666665	0.771852335705045	-0.5992387117786503	0.45203768399635735
LmxM.22.1690c.1_67_0.373598369011213_724-743_1	LmxM.22.1690b.1-LmxM.22.1690c.1	0.072125	-0.1941116012239824	-1.9727	-4.774774436074794	0.28009	-0.2504382731176749	-0.5401616666666667	1.2449646250630308	-1.739774770138817	2.6285376928370785
LmxM.22.1690partial.1_38_0.0606060606060606_63-82_1	LmxM.22.1690a.1-LmxM.22.1690partial.1	-0.18667	-3.379439863258027	0.17731	-0.2557855041686124	1.3441	-0.48553734184313974	0.4449133333333333	0.7997017295425423	-1.373587569756593	1.7409132787814063
LmxM.22.1690partial.1_43_0.237229437229437_267-286_1	LmxM.22.1690a.1-LmxM.22.1690partial.1	1.137	-0.4058508742976775	0.99	-0.5247262297785014	0.25283	-0.23699473206393373	0.7932766666666665	0.47377652921322866	-0.3891906120467042	0.1445874370336872
LmxM.22.1690partial.1_52_0.247619047619048_279-298_1	LmxM.22.1690a.1-LmxM.22.1690partial.1	-0.63832	-3.767408003080007	0.23416	-0.2770776314611383	-0.05094	-3.0175221925794458	-0.15169999999999997	0.44488174923231005	-2.354002609040197	1.8373337214742322
LmxM.22.1690partial.1_57_0.0787878787878788_81-100_1	LmxM.22.1690a.1-LmxM.22.1690partial.1	0.64629	-0.25657809815273613	1.9635	-1.0334189214213074	0.72091	-0.2967380253210959	1.1102333333333334	0.7398919106419081	-0.5289116816317131	0.43737726414118555
LmxM.22.1690partial.1_57_0.289177489177489_327-346_1	LmxM.22.1690a.1-LmxM.22.1690partial.1	-0.24939	-3.4128385850557064	-0.77646	-3.606298254350699	0.57969	-0.2815598977700906	-0.14872000000000005	0.6836567430370303	-2.433565579058832	1.866200150073726
LmxM.22.1690partial.1_60_0.0606060606060606_60-79_1	LmxM.22.1690a.1-LmxM.22.1690partial.1	0.20083	-0.21244884818931745	-0.90294	-3.582753983211304	-1.4999	-4.48810695709678	-0.7340033333333333	0.8628588130356747	-2.761103262832467	2.2531412507410247
LmxM.22.1690partial.1_60_0.30995670995671_351-370_1	LmxM.22.1690a.1-LmxM.22.1690partial.1	0.41233	-0.19571344724668407	0.074517	-0.20308500420462083	-0.17573	-3.428783372716017	0.10370566666666665	0.2951145957019634	-1.275860608055774	1.864489449663694
LmxM.22.1690partial.1_71_0.30995670995671_348-367_1	LmxM.22.1690a.1-LmxM.22.1690partial.1	0.2226	-0.1696294595693471	-0.51917	-3.4830327867077084	-1.273	-4.5340276244676385	-0.5231899999999999	0.7478081039277389	-2.7288966235815644	2.2778353430050338
LmxM.23.0010.1_14_0.132464712269273_233-252_1	LmxM.23.0010.1	0.67692	-0.28152482603673684	-1.2183	-4.02315249181082	-0.43104	-3.506123164614504	-0.32414	0.952121536149666	-2.603600160820687	2.027524408386805
LmxM.23.0010.1_14_0.132464712269273_234-253_1	LmxM.23.0010.1	-0.20225	-3.448114896528275	-1.6089	-4.495930860538278	-0.26366	-3.410136821918428	-0.6916033333333335	0.7949953949761805	-3.7847275263283273	0.6162128045418088
LmxM.23.0010.1_14_0.393051031487514_717-736_1	LmxM.23.0010.1	-0.12855	-3.31170682684803	1.5266	-0.792254548108934	0.037442	-0.19652330384884392	0.47849733333333333	0.9114700960104688	-1.4334948929352693	1.6536275216523681
LmxM.23.0010.1_14_0.393051031487514_718-737_1	LmxM.23.0010.1	-1.6502	-4.957736696449766	-0.5693	-3.4085120616020568	-3.0187	-6.257155587487111	-1.7460666666666667	1.2275108567069104	-4.874468115179645	1.4261461099276482
LmxM.23.0010.1_19_0.0895765472312704_172-153_0	LmxM.23.0010.1	0.68859	-0.26009833716164177	-0.86826	-3.7856961125848714	1.1729	-0.43153782698743015	0.3310766666666667	1.0665108410294446	-1.4924440922446476	1.987863550715647
LmxM.23.0010.1_29_0.0895765472312704_168-149_0	LmxM.23.0010.1	0.52184	-0.24459792151869386	-2.7733	-5.641693768624104	-1.1734	-4.29251054805227	-1.1416199999999999	1.6477998607840698	-3.3929340793983562	2.808752260867359
LmxM.23.0020.1_0_0.0685763888888889_72-91_1	LmxM.23.0020.1	-0.092645	-3.2822141418709223	1.5523	-0.7812783388025093	0.68105	-0.29774850718891815	0.7135683333333334	0.8229544913045517	-1.4537469959541165	1.6018487295272075
LmxM.23.0020.1_43_0.0685763888888889_69-88_1	LmxM.23.0020.1	1.0732	-0.3742226688968816	1.1362	-0.5588968981163526	2.007	-0.8934077898269327	1.4054666666666666	0.5218946381534624	-0.6088424522800556	0.26317145786412227
LmxM.23.0020.1_43_0.287326388888889_327-346_1	LmxM.23.0020.1	-0.77294	-4.05572324617344	-1.0728	-4.012193102311946	-1.7399	-4.919642503017366	-1.1952133333333332	0.49496634080847696	-4.329186283834251	0.5118130795858629
LmxM.23.0020.1_67_0.487847222222222_556-575_1	LmxM.23.0020.1	0.046472	-0.15463279663223906	-2.4325	-5.39174334438651	-0.88971	-4.039547600248756	-1.0919126666666668	1.2517947048143852	-3.195307913755835	2.718710578295713
LmxM.23.0020.1_67_0.487847222222222_557-576_1	LmxM.23.0020.1	-0.01994	-3.4133149883118	-0.29576	-3.2663020568564938	0.054367	-0.16515774635803368	-0.08711100000000001	0.1844754359338934	-2.2815915971754426	1.8343588482541044
LmxM.23.0025.1_62_0.477815699658703_429-410_0	LmxM.23.0025.1	-0.96794	-4.168382143030689	0.63319	-0.3711405687463953	0.99893	-0.37270881512029513	0.22139333333333333	1.0461007457378726	-1.637410508965793	2.1918858716137617
LmxM.23.0025.1_71_0.477815699658703_430-411_0	LmxM.23.0025.1	-0.34339	-3.5681524305553443	0.66022	-0.35969189030428333	-0.18715	-3.37735446894117	0.043226666666666684	0.5400123280382897	-2.4350662632669327	1.7998569544554404
LmxM.23.0025.1_86_0.448236632536974_384-403_1	LmxM.23.0025.1	0.94234	-0.3214935484565649	0.47229	-0.3046101078661598	0.98865	-0.37562580314896604	0.8010933333333332	0.2856919285407506	-0.33390981982389695	0.03710027075542063
LmxM.23.0030.1_14_0.0675017397355602_88-107_1	LmxM.23.0030.1	-0.43082	-3.754538412201755	-2.1247	-5.057788046631013	0.73478	-0.30090861085163517	-0.6069133333333332	1.437850170961263	-3.0377450232281347	2.458113110394312
LmxM.23.0030.1_19_0.0501043841336117_79-60_0	LmxM.23.0030.1	-7.3772	-10.362149632149965	-6.3907	-10.21493770790833	-7.4257	-10.494024543008702	-7.064533333333333	0.5840604278097716	-10.357037294355665	0.13961363608142963
LmxM.23.0030.1_29_0.194850382741823_275-294_1	LmxM.23.0030.1	-5.7087	-9.375829090143656	-7.5742	-10.438093353344815	-7.6087	-10.731773551553687	-6.963866666666667	1.0871430831925175	-10.181898665014053	0.7133534427994354
LmxM.23.0030.1_29_0.194850382741823_276-295_1	LmxM.23.0030.1	-7.68	-10.7605919860905	-7.6554	-10.540217560586836	-7.7098	-10.863085845734561	-7.681733333333334	0.027241390077111346	-10.721298464137298	0.1649817203182621
LmxM.23.0030.1_33_0.0501043841336117_80-61_0	LmxM.23.0030.1	-6.0544	-9.851683833073906	-3.2688	-6.2090811983159195	-5.6692	-9.224468317234574	-4.997466666666667	1.5094075305673196	-8.428411116208133	1.9474133585774736
LmxM.23.0030.1_33_0.0501043841336117_81-62_0	LmxM.23.0030.1	-5.1741	-8.758391154203752	-1.794	-4.769452650396329	-7.9411	-11.163913771086827	-4.969733333333333	3.0786415678564034	-8.230585858562302	3.229739475342549
LmxM.23.0040.1_38_0.0631424375917768_39-58_1	LmxM.23.0040.1	-0.16738	-3.3178798070068654	0.8394	-0.4469521554296074	-0.64494	-3.639121108859458	0.009026666666666702	0.7577306862819622	-2.4679843570986435	1.7576198006512618
LmxM.23.0040.1_38_0.190895741556535_123-142_1	LmxM.23.0040.1	1.6547	-0.6148649872578413	0.31551	-0.291590250672881	-0.98482	-4.055675262702101	0.32846333333333333	1.3198076750925998	-1.654043500210941	2.0861454840886133
LmxM.23.0040.1_43_0.208516886930984_136-155_1	LmxM.23.0040.1	-7.6283	-10.692495185945267	-6.4903	-10.340027523003718	-7.4086	-10.471850079628048	-7.1757333333333335	0.6036813425420179	-10.501457596192344	0.1780893515421353
LmxM.23.0040.1_43_0.428781204111601_282-301_1	LmxM.23.0040.1	-0.46997	-3.5729002001328207	0.22096	-0.3079281628917355	0.38873	-0.26047848439812515	0.046573333333333335	0.4551367427854329	-1.3804356158075606	1.898878243368355
LmxM.23.0040.1_57_0.0631424375917768_32-51_1	LmxM.23.0040.1	0.27052	-0.2043809859063183	-0.35521	-3.1454648897417354	0.68749	-0.32216074822088486	0.20093333333333332	0.5248214464304344	-1.2240022079563129	1.6650772192974235
LmxM.23.0040.1_71_0.441997063142438_291-310_1	LmxM.23.0040.1	0.4918	-0.24191689009242207	0.45075	-0.3137621512668265	0.095462	-0.19327010636746536	0.346004	0.21794436434099415	-0.2496497159089046	0.0606170823063801
LmxM.23.0060.1_43_0.143939393939394_72-91_1	LmxM.23.0060.1	-0.47226	-3.6116495293363386	-1.9795	-4.690255695839822	-2.2098	-5.22901707470323	-1.5538533333333333	0.9437386431281349	-4.510307433293129	0.8235626734479353
LmxM.23.0070.1_29_0.0570570570570571_62-43_0	LmxM.23.0070.1	0.72834	-0.26200007581689205	0.16546	-0.24131988647509992	-2.3594	-5.593250016083937	-0.4885333333333333	1.6444801722530233	-2.0321899927919764	3.0839857789350953
LmxM.23.0070.1_33_0.3003003003003_306-287_0	LmxM.23.0070.1	0.068616	-0.1551628472769189	2.501	-1.6182913582079175	0.4658	-0.2276227638275065	1.0118053333333332	1.3048809711561178	-0.6670256564374476	0.824616539004814
LmxM.23.0070.1_43_0.241241241241241_237-256_1	LmxM.23.0070.1	0.01016	-0.1545203866783733	2.6198	-1.879058891454722	-0.36963	-3.5616134561395376	0.7534433333333334	1.6274291125678357	-1.8650642447575443	1.7035896464802516
LmxM.23.0070.1_46_0.0560560560560561_59-40_0	LmxM.23.0070.1	-1.1491	-4.320630253291715	-2.7607	-5.598063771260635	-0.0095589	-3.0347986357167094	-1.3064529666666667	1.382303984337889	-4.3178308867563535	1.2816348606812722
LmxM.23.0070.1_48_0.3003003003003_309-290_0	LmxM.23.0070.1	0.094954	-0.17695014955560565	-0.67073	-3.4829843933390454	-0.77776	-3.8084373492992443	-0.4511786666666667	0.47598269130855314	-2.489457297397965	2.0092901453628618
LmxM.23.0080.1_0_0.112698412698413_135-154_1	LmxM.23.0080.1	-1.3519	-4.473033790579549	0.40719	-0.3330961925735473	-0.27028	-3.2042197555503953	-0.4049966666666667	0.8872490305620703	-2.6701165795678308	2.1210187365490016
LmxM.23.0080.1_14_0.16031746031746_192-211_1	LmxM.23.0080.1	-0.27571	-3.4848406350118046	-0.077791	-2.873122269628236	0.2036	-0.21037757251550865	-0.049967000000000004	0.24086334353114006	-2.1894468257185165	1.7410014851708253
LmxM.23.0080.1_14_0.16031746031746_193-212_1	LmxM.23.0080.1	-1.1352	-4.233135192921294	-0.20145	-2.9588018836176477	-0.20429	-3.105429771052206	-0.5136466666666667	0.5382828494698055	-3.432455615863716	0.6972738150692358
LmxM.23.0080.1_14_0.381746031746032_474-493_1	LmxM.23.0080.1	-0.32816	-3.62100903772614	2.7973	-2.3968325420968997	2.8488	-1.7705794272854316	1.7726466666666667	1.8195341575615813	-2.596140335702824	0.9411775248288625
LmxM.23.0080.1_29_0.076984126984127_90-109_1	LmxM.23.0080.1	0.26393	-0.20237105024384386	-1.6419	-4.424021665889354	0.36115	-0.24841459540325347	-0.33893999999999996	1.1294430057776266	-1.6249357705121505	2.4241888105688907
LmxM.23.0080.1_38_0.16031746031746_198-217_1	LmxM.23.0080.1	-0.048829	-3.1804822242799067	1.1981	-0.6044742958135301	0.62734	-0.2920671069315408	0.5922036666666667	0.6242066197985514	-1.3590078756749928	1.5851580882945269
LmxM.23.0090.1_29_0.107588856868396_105-124_1	LmxM.23.0090.1	-0.22374	-3.498961425519697	0.38274	-0.29201411511862513	-0.36545	-3.5151503662925037	-0.06881666666666665	0.39742672083458774	-2.435375302310275	1.8562228865415207
LmxM.23.0090.1_29_0.121037463976945_133-114_0	LmxM.23.0090.1	-0.43498	-3.5123819412820185	-2.9932	-5.8458471621613315	-1.7292	-4.752514778342605	-1.7191266666666667	1.2791397484768163	-4.703581293928651	1.1675019694570126
LmxM.23.0090.1_43_0.107588856868396_104-123_1	LmxM.23.0090.1	-0.37545	-3.547493122186325	-0.4047	-3.214628566987271	-0.90668	-4.046086671746751	-0.5622766666666666	0.29862038214651954	-3.602736120306782	0.41847280272863535
LmxM.23.0090.1_57_0.323727185398655_328-347_1	LmxM.23.0090.1	0.10055	-0.19333608822850318	-0.49516	-3.2446714211852004	0.85923	-0.37192447884287044	0.15487333333333334	0.678827177146977	-1.269977329418858	1.7124648960951674
LmxM.23.0090.1_71_0.234390009606148_233-252_1	LmxM.23.0090.1	0.7561	-0.35771246828061193	-0.88964	-3.565878355662844	0.5365	-0.33193353600553827	0.13432	0.8935472014392971	-1.418508119982998	1.859721843488993
LmxM.23.0090.1_71_0.490874159462056_501-520_1	LmxM.23.0090.1	0.74188	-0.28982548803554725	0.47748	-0.3392703137509706	1.2695	-0.5070475401859923	0.8296199999999999	0.4032339901347604	-0.37871444732417	0.11385620202746079
LmxM.23.0100.1_33_0.325670498084291_262-243_0	LmxM.23.0100.1	0.09427	-0.18865885897323245	-0.47808	-3.2728410538287585	1.5524	-0.6134075432020624	0.38953	1.0469460866252858	-1.3583024853346843	1.6715849690868347
LmxM.23.0100.1_38_0.0242656449553001_16-35_1	LmxM.23.0100.1	0.22177	-0.22333841802004775	-0.68844	-3.3816786385253437	-0.72619	-3.6815107687155053	-0.39762000000000003	0.53673945699939	-2.428842608420299	1.9158970162768125
LmxM.23.0100.1_43_0.145593869731801_124-105_0	LmxM.23.0100.1	1.027	-0.3832264000040099	2.0099	-1.2022697970129281	-0.3322	-3.395913490147478	0.9015666666666667	1.1760774818579485	-1.660469895721472	1.5577327670758128
LmxM.23.0100.1_43_0.392081736909323_303-322_1	LmxM.23.0100.1	-0.085827	-3.326566594750265	0.88255	-0.4162094435258289	3.6862	-4.199136122619044	1.4943076666666666	1.9590131454960513	-2.6473040536317125	1.9808285550935323
LmxM.23.0100.1_48_0.325670498084291_263-244_0	LmxM.23.0100.1	-0.89488	-4.167863421212646	-3.2327	-6.147751810003992	-3.415	-6.591162078470879	-2.5141933333333335	1.4053256121388142	-5.635592436562505	1.2902807885961767
LmxM.23.0100.1_48_0.360153256704981_291-272_0	LmxM.23.0100.1	1.4136	-0.5268448440310645	1.018	-0.5229216317487705	1.9265	-0.8559510191729125	1.4527	0.4555103401680362	-0.6352391649842491	0.19115213792474656
LmxM.23.0110.1_14_0.185087719298246_203-222_1	LmxM.23.0110.1	3.266	-2.7836780023994265	0.42694	-0.31023388446090655	2.4183	-1.4845055278098185	2.03708	1.4574161853087813	-1.5261391382233838	1.2372475375923029
LmxM.23.0110.1_29_0.116666666666667_129-148_1	LmxM.23.0110.1	1.4356	-0.42331147197873603	-0.17625	-3.1499399125107903	-0.1508	-3.4423164204803354	0.36951666666666666	0.9233429378261	-2.3385226016566207	1.6650514283452764
LmxM.23.0110.1_43_0.387719298245614_436-455_1	LmxM.23.0110.1	-0.2853	-3.531973537801941	0.1499	-0.24104705279577057	-0.87918	-3.993803964867319	-0.33819333333333335	0.5165749608075612	-2.5889415184883435	2.04640615527886
LmxM.23.0110.1_52_0.0166666666666667_45197_1	LmxM.23.0110.1	0.94199	-0.33544252371525013	1.5326	-0.7714189313272887	-0.095151	-3.2158344305152564	0.7931463333333334	0.8240201194936525	-1.440898628519265	1.552519462971057
LmxM.23.0110.1_52_0.379824561403509_426-445_1	LmxM.23.0110.1	0.17268	-0.18690058875829665	-0.47361	-3.353874217308003	0.11244	-0.1933690802906903	-0.06283	0.35701872597946455	-1.2447146287856634	1.8265886476537265
LmxM.23.0110.1_57_0.0166666666666667_45165_1	LmxM.23.0110.1	-0.54827	-3.878172938330463	1.7545	-0.8405748982785791	0.4214	-0.2345993456428423	0.5425433333333333	1.1561549198240402	-1.651115727417295	1.9523420443427173
LmxM.23.0120.1_0_0.0605637083624505_513-532_1	LmxM.23.0120.1	-1.441	-4.59897251153496	-0.81371	-3.6263439940966613	-1.7986	-4.918507656770513	-1.3511033333333333	0.49856106550084045	-4.381274720800711	0.6730274725831072
LmxM.23.0120.1_14_0.0272536687631027_243-224_0	LmxM.23.0120.1	-1.3135	-4.35148669802672	-3.683	-6.565656269853354	-1.404	-4.371295450546286	-2.1334999999999997	1.3426690768763536	-5.0961461394754535	1.272671644271039
LmxM.23.0120.1_14_0.305846727230375_2623-2642_1	LmxM.23.0120.1	-1.0436	-4.324122659641575	0.36207	-0.28366576354139444	0.52066	-0.2777420883687604	-0.053623333333333356	0.8610040925764136	-1.6285101705172433	2.3344707732426624
LmxM.23.0120.1_14_0.352667132541346_3024-3043_1	LmxM.23.0120.1	-4.4155	-7.757391884871411	-4.6857	-7.747499080112979	-0.63458	-3.5508876804505842	-3.2452599999999996	2.264948025187333	-6.351926215144992	2.425775571137763
LmxM.23.0120.1_14_0.361751688795714_3101-3120_1	LmxM.23.0120.1	0.12239	-0.1749128955454404	0.39819	-0.2931096750093416	0.64217	-0.28793957964108174	0.38758333333333334	0.2600522796157214	-0.25198738339862126	0.06679850282679857
LmxM.23.0120.1_29_0.0741905427440019_634-653_1	LmxM.23.0120.1	0.33307	-0.21141283863642094	-1.1603	-3.970842574485116	-0.45487	-3.4994508230754904	-0.42736666666666673	0.747064799219809	-2.5605687453990096	2.048036291556482
LmxM.23.0125.1_14_0.193436960276339_101-120_1	LmxM.23.0125.1	-0.088715	-3.4394180730316704	0.36695	-0.27276610496472803	1.2052	-0.4018044213701135	0.49447833333333335	0.6563167022545848	-1.3713295331221707	1.7921789471071072
LmxM.23.0125.1_19_0.0431778929188256_22-41_1	LmxM.23.0125.1	0.17651	-0.18568584104127264	-0.1383	-2.979475752534549	1.1377	-0.4689484786736853	0.39197	0.6647264540395545	-1.211370024083169	1.5377606545579703
LmxM.23.0125.1_29_0.162348877374784_88-107_1	LmxM.23.0125.1	-0.0018759	-3.040485027815186	-0.63843	-3.2700548785518024	-0.92383	-3.790758765128678	-0.5213786333333333	0.4719911095090704	-3.367099557165222	0.3844358496042937
LmxM.23.0125.1_43_0.160621761658031_102-83_0	LmxM.23.0125.1	-2.228	-5.570241580880516	-1.3899	-4.272325205597161	-1.8838	-5.05246400017661	-1.8338999999999999	0.4212723703258975	-4.9650102622180965	0.6533627220153889
LmxM.23.0125.1_52_0.312607944732297_177-196_1	LmxM.23.0125.1	-0.7335	-3.8984897631935547	-1.4629	-4.310833260341842	-0.54931	-3.6774257224684264	-0.9152366666666666	0.48314887357142144	-3.962249582001274	0.3214813573591952
LmxM.23.0125.1_71_0.234887737478411_127-146_1	LmxM.23.0125.1	1.2257	-0.4156127683797396	0.023417	-0.22032675931357906	0.66848	-0.29176684572481076	0.639199	0.601676105344894	-0.30923545780604317	0.0988079988679083
LmxM.23.0140.1_29_0.0348742903487429_36-55_1	LmxM.23.0140.1	0.26431	-0.21435571274489368	0.027277	-0.23493887480193523	0.82482	-0.36367746357403735	0.37213566666666664	0.40955889687117447	-0.2709906837069554	0.08092617630694834
LmxM.23.0140.1_29_0.0348742903487429_37-56_1	LmxM.23.0140.1	0.19137	-0.18049366899181182	-0.68898	-3.5344454796185016	0.89588	-0.33979971231372746	0.13275666666666666	0.794054120972452	-1.3515796203080137	1.8920946391941413
LmxM.23.0140.1_29_0.105433901054339_126-145_1	LmxM.23.0140.1	0.35559	-0.2682762835854794	-2.4958	-5.169705728460421	-0.46231	-3.3142876516918722	-0.8675066666666668	1.4682453769834705	-2.9174232212459246	2.4746976952522224
LmxM.23.0140.1_38_0.100567721005677_117-136_1	LmxM.23.0140.1	1.0546	-0.3720365007789857	1.9496	-1.1609401609895014	2.7684	-1.9880979448097897	1.9242000000000001	0.8571822909976619	-1.1736915355260924	0.808106178596081
LmxM.23.0140.1_38_0.139497161394972_166-185_1	LmxM.23.0140.1	0.35967	-0.2160304785739652	2.5122	-1.9420798236965213	1.2591	-0.5063301240908842	1.37699	1.0810966142301992	-0.8881468087871237	0.9242021266929771
LmxM.23.0140.1_52_0.273317112733171_333-352_1	LmxM.23.0140.1	-1.2872	-4.503535605131161	-2.8487	-5.709150989602163	-0.53047	-3.5286564403892795	-1.5554566666666665	1.182166998623009	-4.580447678374202	1.0922800556838348
LmxM.23.0150.1_43_0.134423251589464_138-157_1	LmxM.23.0150.1	-0.39903	-3.6645258910270218	0.89391	-0.4564229517950664	-0.69545	-3.842718232467114	-0.06685666666666668	0.8451453395323987	-2.654555691763067	1.905722641027912
LmxM.23.0150.1_43_0.262488646684832_282-301_1	LmxM.23.0150.1	1.3188	-0.43529796263130804	0.71444	-0.37233526847368215	-0.33687	-3.4443094728332824	0.5654566666666667	0.8378292262945554	-1.417314234646091	1.755711635474077
LmxM.23.0150.1_43_0.262488646684832_285-304_1	LmxM.23.0150.1	-0.62541	-3.9806482172940774	1.7514	-0.821378408087346	1.166	-0.3912077859566032	0.7639966666666668	1.2383502953661107	-1.7310781371126758	1.9600219004571366
LmxM.23.0150.1_43_0.387829246139873_423-442_1	LmxM.23.0150.1	0.10494	-0.17167551108678372	0.59237	-0.35861859550808267	-2.1971	-5.304490728806781	-0.49993	1.4898612378003528	-1.9449282784672157	2.910967506260062
LmxM.23.0150.1_57_0.30063578564941_323-342_1	LmxM.23.0150.1	-0.61621	-3.798245710183888	0.038626	-0.24033110977799352	-0.53084	-3.584397075081314	-0.3694746666666666	0.3559938550387258	-2.540991298347732	1.9952971676259443
LmxM.23.0150.1_67_0.494096276112625_538-557_1	LmxM.23.0150.1	1.2545	-0.4545633521096329	0.49579	-0.3412428532045071	0.92068	-0.39228667566834896	0.8903233333333334	0.3802648569527998	-0.3960309603274963	0.05675296132126675
LmxM.23.0160.1_29_0.0101201771030993_45228_1	LmxM.23.0160.1	2.7564	-1.422748596596911	1.3859	-0.6322241418392355	-0.19938	-3.3779842703410203	1.3143066666666667	1.4791900000112674	-1.8109856695923892	1.4134516933569419
LmxM.23.0160.1_29_0.11258697027198_174-193_1	LmxM.23.0160.1	0.51757	-0.23951332399830416	0.34069	-0.2817352692268402	0.46133	-0.24901454273453985	0.43986333333333333	0.09037282187324534	-0.2567543786532281	0.022149536332766364
LmxM.23.0160.1_43_0.268184693232132_417-436_1	LmxM.23.0160.1	-0.076161	-3.5026686647697254	1.548	-0.655350999063144	1.7146	-0.6207317151933076	1.0621463333333334	0.9893162178193246	-1.5929171263420587	1.6539839260401064
LmxM.23.0160.1_52_0.268184693232132_418-437_1	LmxM.23.0160.1	0.77381	-0.2708849442517248	0.9254	-0.4369375642185765	0.52419	-0.26537751305797813	0.7411333333333333	0.20259118794590578	-0.32440000717609313	0.09749927824556502
LmxM.23.0160.1_52_0.355471220746363_555-574_1	LmxM.23.0160.1	0.83858	-0.33198801460628113	-2.8904	-5.747080599895352	0.59095	-0.2976066424690458	-0.48695666666666676	2.0851223097538747	-2.1255584189902264	3.1363773210151824
LmxM.23.0160.1_60_0.156230234029095_239-258_1	LmxM.23.0160.1	0.04224	-0.15842775245466612	-0.032142	-2.8885306023047215	0.71022	-0.2896667652329041	0.240106	0.40882581893515474	-1.112208373330764	1.539739073830046
LmxM.23.0170.1_0_0.190058479532164_126-145_1	LmxM.23.0170.1	0.32258	-0.19378154473940803	2.3073	-1.4220139007982617	0.22496	-0.20621063325924274	0.9516133333333333	1.1750732614323813	-0.6073353595989709	0.7055596818684526
LmxM.23.0170.1_0_0.194444444444444_130-149_1	LmxM.23.0170.1	-0.22734	-3.39054760062233	0.35332	-0.2956928328554173	1.3066	-0.508770795767554	0.47752666666666665	0.7744762442666225	-1.3983370764151004	1.7285912281801123
LmxM.23.0170.1_14_0.374269005847953_251-270_1	LmxM.23.0170.1	-0.78938	-4.023551308261371	0.88516	-0.44606744756176986	1.3992	-0.5351205713505747	0.49832666666666664	1.1444215241480447	-1.6682464423912389	2.0402397832381807
LmxM.23.0170.1_52_0.312865497076023_207-226_1	LmxM.23.0170.1	1.7211	-0.760575072372323	-1.9105	-4.603104003615237	0.20755	-0.25059273798998466	0.00605	1.8241659265264223	-1.871423937992515	2.379406959945258
LmxM.23.0170.1_52_0.312865497076023_210-229_1	LmxM.23.0170.1	0.11999	-0.1774884649548872	-1.1553	-4.052224640090967	2.2344	-1.0421567023432827	0.39969666666666664	1.7120728334487798	-1.757289935796379	2.0339510227433832
LmxM.23.0170.1_57_0.312865497076023_204-223_1	LmxM.23.0170.1	0.6013	-0.29023119232879974	-0.36881	-3.076176895055217	0.044435	-0.20527888647490314	0.09230833333333331	0.4868236282868091	-1.19056232461964	1.633542455752737
LmxM.23.0180.1_0_0.105855855855856_90-109_1	LmxM.23.0180.1	0.10683	-0.17739057448636966	1.7501	-0.8945874238745867	0.83918	-0.33475095983540265	0.8987033333333333	0.8232504744203512	-0.46890965273211965	0.3769505887419635
LmxM.23.0180.1_29_0.0720720720720721_57-76_1	LmxM.23.0180.1	1.0022	-0.4144009303266834	-0.13017	-2.7136771176367867	-0.40573	-3.2566177392845104	0.15543333333333334	0.7461525777167385	-2.12823192908266	1.5088434805775865
LmxM.23.0180.1_38_0.0720720720720721_61-80_1	LmxM.23.0180.1	1.0311	-0.34921522491588464	-2.4028	-5.309001920443092	0.30313	-0.22846763984641555	-0.35619000000000006	1.8094044460263712	-1.9622282617351308	2.899019737220002
LmxM.23.0180.1_52_0.234234234234234_201-220_1	LmxM.23.0180.1	0.9722	-0.31498203620387005	-1.5981	-4.531456302262783	1.1376	-0.3991003944783159	0.17056666666666662	1.5339412059571687	-1.7485129109816562	2.4104666381960507
LmxM.23.0190.1_67_0.343915343915344_120-139_1	LmxM.23.0190.1	2.8072	-1.9410823047006827	-1.0498	-3.792596873421499	0.88482	-0.41297880032192025	0.88074	1.9285032369171695	-2.048885992814701	1.6923861280403967
LmxM.23.0200.1_29_0.471544715447154_229-248_1	LmxM.23.0200.1	0.47233	-0.2671473271901014	-2.2768	-5.015642520208061	-0.69487	-3.7044979509711644	-0.8331133333333334	1.3797689493655572	-2.9957625994564423	2.4523011638854006
LmxM.23.0200.1_74_0.245934959349594_111-130_1	LmxM.23.0200.1	-0.46923	-3.808396924085139	-1.0395	-3.917286512164809	-1.3407	-4.521547917563456	-0.9498099999999999	0.4426039000054112	-4.0824104512711346	0.38418162543811213
LmxM.23.0210.1_0_0.0284188034188034_126-145_1	LmxM.23.0210.1	1.4574	-0.5238962491915645	-0.24928	-2.991472953067578	-1.125	-4.164573882902384	0.027706666666666695	1.3132930556937144	-2.5599810283871753	1.8582982454247898
LmxM.23.0210.1_14_0.298290598290598_1389-1408_1	LmxM.23.0210.1	-0.17642	-3.2443979530074354	-1.6603	-4.361030926799862	0.41076	-0.2783368619571442	-0.47532	1.0673932210764692	-2.6279219139214804	2.110007046635347
LmxM.23.0210.1_14_0.393803418803419_1836-1855_1	LmxM.23.0210.1-LmxM.23.0220.1	0.49346	-0.2041649080934914	1.9433	-0.933763360724558	0.30693	-0.19223128991114147	0.9145633333333333	0.8957805017041469	-0.443386519576397	0.4247207171325259
LmxM.23.0210.1_29_0.097008547008547_449-468_1	LmxM.23.0210.1-LmxM.23.0220.1	-0.99143	-4.353520261335369	-0.4365	-3.361668470672631	-0.70788	-3.9222210471191428	-0.7119366666666666	0.27748724048743817	-3.879136593042381	0.49732755433168935
LmxM.23.0210.1_29_0.415598290598291_1941-1960_1	LmxM.23.0210.1-LmxM.23.0220.1	0.98901	-0.273829697376377	0.95495	-0.3800874737644644	1.7454	-0.5711050948565308	1.2297866666666666	0.4468588737323378	-0.4083407553324574	0.15063814731423802
LmxM.23.0210.1_33_0.157051282051282_744-725_0	LmxM.23.0210.1	0.29768	-0.17874531590316797	1.4598	-0.6103428849617346	1.2027	-0.4078209437722817	0.9867266666666668	0.6104212349954197	-0.3989697148790614	0.21593488276331405
LmxM.23.0210.1_34_0.180128205128205_847-828_0	LmxM.23.0210.1	1.2259	-0.3826996362020474	2.6105	-1.8079775793157145	0.80772	-0.2960470505570667	1.54804	0.9435754165937135	-0.8289080886916095	0.849005281640196
LmxM.23.0210.1_38_0.0014957264957265_45007_1	LmxM.23.0210.1	-1.9954	-5.316168825598678	-1.6692	-4.542172500487505	-0.34273	-3.4313646682890706	-1.3357766666666666	0.8753330061372834	-4.429901998125085	0.947404442214848
LmxM.23.0210.1_38_0.178418803418803_829-848_1	LmxM.23.0210.1	0.54982	-0.24096180285123858	1.1105	-0.5084629205527931	1.1357	-0.39664830501728393	0.9320066666666666	0.33122310627933754	-0.38202434280710523	0.13434882655214664
LmxM.23.0210.1_52_0.0963675213675214_440-459_1	LmxM.23.0210.1-LmxM.23.0220.1	-0.66296	-3.9990077671008604	-2.7154	-5.653119111103693	-0.61725	-3.7883647466728507	-1.3318699999999999	1.1983900853645275	-4.480163874959135	1.0212544296173018
LmxM.23.0210.1_52_0.393803418803419_1839-1858_1	LmxM.23.0210.1-LmxM.23.0220.1	-0.26551	-3.5911620784708798	-1.321	-4.270904091862896	-1.5401	-4.777660341046994	-1.0422033333333334	0.6814987916594815	-4.213242170460257	0.5953471295462149
LmxM.23.0210.1_57_0.364316239316239_1701-1720_1	LmxM.23.0210.1-LmxM.23.0220.1	1.0394	-0.3114328853404066	3.283	-3.4163769418743235	0.081871	-0.1728459875259531	1.4680903333333333	1.6430575979192978	-1.3002186049135611	1.8339564232494356
LmxM.23.0220.1_0_0.0354473628016229_161-180_1	LmxM.23.0220.1	-0.25941	-3.5624142955051052	0.11592	-0.23169962897189406	1.4954	-0.5480773121433198	0.45063666666666674	0.9240486833675665	-1.4473970788734398	1.8384768368376303
LmxM.23.0220.1_0_0.164638052530429_776-757_0	LmxM.23.0220.1	-0.71709	-3.8958888208436253	-0.88707	-3.6988291271281337	-0.42675	-3.5707729129280743	-0.67697	0.23276777354264486	-3.721830286966611	0.1637738636363405
LmxM.23.0220.1_14_0.0525304292120436_256-237_0	LmxM.23.0220.1	0.54075	-0.23034503492836425	0.35484	-0.2698757027264587	-0.4191	-3.6115966236110304	0.15882999999999997	0.5090608467560631	-1.3706057870886177	1.9408556400353965
LmxM.23.0220.1_29_0.0271193679265428_123-142_1	LmxM.23.0220.1	0.09917	-0.17637942838716147	1.5468	-0.7412977727051976	1.7051	-0.6926390936144857	1.1170233333333333	0.8850332076443986	-0.5367720982356149	0.31305602393674764
LmxM.23.0220.1_29_0.0354473628016229_162-181_1	LmxM.23.0220.1	-0.047929	-3.42193272053541	1.2521	-0.5513929023848315	2.2017	-0.9709472017197734	1.1352903333333335	1.1293542549086772	-1.6480909415466716	1.5504491108021112
LmxM.23.0220.1_29_0.0354473628016229_163-182_1	LmxM.23.0220.1	-0.8524	-4.128648370738904	0.91012	-0.42035447914131713	1.3946	-0.49803406478783063	0.4841066666666667	1.1825260124552581	-1.682345638222684	2.1189163088342577
LmxM.23.0223.1_43_0.0479302832244009_19-38_1	LmxM.23.0223.1	1.8469	-0.7375403821770408	0.86502	-0.4646218418240057	0.21827	-0.23085285865872485	0.97673	0.8200416222973076	-0.4776716942199238	0.2535957129131867
LmxM.23.0223.1_52_0.0479302832244009_13-32_1	LmxM.23.0223.1	-0.31908	-3.7011727934387584	1.7982	-0.8414794157867236	-0.9422	-4.223670253083004	0.17897333333333332	1.436485601088063	-2.9221074874361617	1.8207171054931677
LmxM.23.0223.1_52_0.0479302832244009_45291_1	LmxM.23.0223.1	0.57298	-0.22581638979474386	2.0301	-1.0321791908485742	-0.081685	-3.327203565387855	0.8404650000000001	1.0810042277785041	-1.5283997153437243	1.6091384993004907
LmxM.23.0225.1_38_0.0102790014684288_44946_1	LmxM.23.0225.1	0.93122	-0.34785589179063753	-2.1304	-4.914281667580609	-1.0655	-4.109296505166409	-0.7548933333333331	1.5542640162254717	-3.1238113548458855	2.4375083235912163
LmxM.23.0225.1_52_0.296622613803231_197-216_1	LmxM.23.0225.1	-0.52136	-3.7179896571447397	1.6349	-0.8645938425018981	0.59384	-0.2976243747961578	0.5691266666666667	1.0783424124707945	-1.6267359581475984	1.8331312335740044
LmxM.23.0225.1_52_0.296622613803231_198-217_1	LmxM.23.0225.1	-0.71709	-3.8958888208436253	1.6821	-0.8691982538641104	0.052632	-0.1824569626558492	0.33921399999999996	1.225000039211428	-1.6491813457878617	1.975771813524067
LmxM.23.0225.1_57_0.212922173274596_138-157_1	LmxM.23.0225.1	3.3611	-2.5524017615890755	0.78877	-0.39050788563772837	-0.11595	-3.2817931464860832	1.34464	1.8039436710440824	-2.074900931237629	1.5036249190338244
LmxM.23.0230.1_14_0.394415357766143_221-240_1	LmxM.23.0230.1	0.81632	-0.3175147951325353	1.9791	-1.0885277627914616	-0.43834	-3.60540244864611	0.7856933333333332	1.2090109730409122	-1.6704816688567021	1.7194633078726027
LmxM.23.0230.1_19_0.0732984293193717_46-27_0	LmxM.23.0230.1	-1.1548	-4.321754981869029	-2.111	-4.993459243104935	-1.1264	-4.160620831166427	-1.4640666666666668	0.5604406242710582	-4.491945018713463	0.44173345082854715
LmxM.23.0230.1_38_0.164048865619546_88-107_1	LmxM.23.0230.1	-0.30412	-3.6950684767878252	2.5045	-1.6993209813370789	0.50312	-0.22975279974423235	0.9011666666666667	1.4460004971414544	-1.8747140859563787	1.7393030906808684
LmxM.23.0230.1_43_0.043630017452007_20-39_1	LmxM.23.0230.1	0.63306	-0.287851513343521	1.165	-0.5652655672318603	1.4271	-0.5770113972829664	1.0750533333333332	0.4045895235091158	-0.4767094926194492	0.16366121526811894
LmxM.23.0230.1_43_0.329842931937173_193-174_0	LmxM.23.0230.1	0.19285	-0.183259409756795	-0.39702	-3.2482312327172678	1.0075	-0.36598113608760763	0.2677766666666667	0.7052514527693887	-1.2658239261872233	1.7192442682923526
LmxM.23.0230.1_43_0.394415357766143_219-238_1	LmxM.23.0230.1	1.2668	-0.3780611399317701	0.70785	-0.3534852391637979	2.4885	-1.1720801934465321	1.4877166666666668	0.9106490739210871	-0.6345421908473667	0.46568371444937234
LmxM.23.0250.1_14_0.28011026293469_1314-1333_1	LmxM.23.0250.1	0.91047	-0.3540567597948289	0.43535	-0.32542907145466726	0.52242	-0.2880100365499274	0.6227466666666667	0.25295025920787934	-0.3224986225998079	0.03312073460410206
LmxM.23.0250.1_14_0.364715860899067_1717-1736_1	LmxM.23.0250.1	0.37332	-0.2053287862291343	2.5995	-1.860027646720144	-0.63099	-3.8002340694922188	0.7806099999999999	1.6533088846613027	-1.9551968341471657	1.7993412348926063
LmxM.23.0250.1_29_0.047921967769296_221-240_1	LmxM.23.0250.1	0.80303	-0.3209888455518623	0.94422	-0.4877609751739231	0.68819	-0.33473276526187473	0.8118133333333333	0.12824079083245443	-0.38116086199588667	0.09257381881194295
LmxM.23.0250.1_29_0.047921967769296_222-241_1	LmxM.23.0250.1	0.10532	-0.19563083437345705	1.8728	-1.1623279699124691	0.4196	-0.270502045385779	0.7992400000000001	0.9429163721136674	-0.5428202832239016	0.5378138664624389
LmxM.23.0250.1_29_0.114715860899067_536-555_1	LmxM.23.0250.1	0.050273	-0.16302399061022702	1.1951	-0.5369405028130789	0.20556	-0.2009773679119123	0.48364433333333334	0.621011583882566	-0.3003139537784061	0.2058013787446402
LmxM.23.0250.1_29_0.194656488549618_921-902_0	LmxM.23.0250.1	1.3997	-0.44649990362558534	1.0402	-0.4928071684046643	-0.29653	-3.5421388880778504	0.7144566666666665	0.8938012042022171	-1.4938153200360336	1.7740513437438896
LmxM.23.0260.1_29_0.378571428571429_485-466_0	LmxM.23.0260.1	-0.1032	-3.4048706676425375	2.0486	-1.1368195599165567	0.8562	-0.3164724126453847	0.9338666666666667	1.0780004143474775	-1.6193875467348262	1.5997514937619977
LmxM.23.0260.1_43_0.45952380952381_589-570_0	LmxM.23.0260.1	-1.7264	-5.0081017984969645	-2.474	-5.408496742383779	-1.9306	-5.1351233102623235	-2.0436666666666667	0.38641233589694496	-5.183907283714356	0.2046067809772143
LmxM.23.0260.1_52_0.322222222222222_402-421_1	LmxM.23.0260.1	0.37752	-0.23303853987804257	-1.0621	-3.856423725257857	-0.11609	-3.213959078065743	-0.26689	0.731561286632911	-2.434473781067214	1.9333721955653398
LmxM.23.0280.1_0_0.0721868365180467_234-253_1	LmxM.23.0280.1	0.11628	-0.1759230139537857	0.76143	-0.386466461207435	0.66894	-0.3196918482458945	0.5155500000000001	0.3488567036764522	-0.29402710780237173	0.10759249496078989
LmxM.23.0280.1_14_0.264786169244768_877-858_0	LmxM.23.0280.1	-1.1859	-4.540694294788028	1.7791	-0.8313297269142145	-0.86933	-4.070699829275345	-0.09204333333333337	1.628169884143953	-3.1475746169925287	2.019645140244584
LmxM.23.0280.1_14_0.328783742796482_1078-1097_1	LmxM.23.0280.1	1.2909	-0.5133762326073269	0.17176	-0.2791244395178406	1.4082	-0.6553737216759137	0.9569533333333332	0.6825219780588265	-0.4826247979336937	0.19000031218916819
LmxM.23.0280.1_19_0.0667273278738247_213-232_1	LmxM.23.0280.1	-0.13218	-3.3376522890768214	0.92764	-0.46346760771942613	2.4802	-1.3185741238511361	1.0918866666666667	1.3139121133977467	-1.7065646735491278	1.4758512444106928
LmxM.23.0280.1_29_0.067637245981195_219-238_1	LmxM.23.0280.1	-1.0707	-4.277128329229853	0.080912	-0.24062085343902123	0.1779	-0.207093019647856	-0.27062933333333333	0.6945764693547668	-1.5749474007722437	2.3402173737710146
LmxM.23.0280.1_29_0.117379435850773_390-371_0	LmxM.23.0280.1	-1.2581	-4.438494958456371	1.1093	-0.5823370221335461	0.1205	-0.21056119456118969	-0.009433333333333349	1.1890364558470583	-1.743797725050369	2.341067961697449
LmxM.23.0290.1_57_0.28714859437751_278-297_1	LmxM.23.0290.1	-1.6897	-5.010099508792764	-0.64173	-3.5486575182166327	-2.2806	-5.5160908616261795	-1.5373433333333335	0.8299898400783792	-4.691615962878525	1.0216517591398242
LmxM.23.0290.1_57_0.317269076305221_306-325_1	LmxM.23.0290.1	0.79736	-0.29417068697558096	2.0513	-1.208124264057556	1.7314	-0.7159336691896581	1.5266866666666665	0.6515535607556245	-0.739409540074265	0.4574288170312158
LmxM.23.0290.1_67_0.28714859437751_277-296_1	LmxM.23.0290.1	-0.8924	-4.297154541751869	-0.93507	-3.870661584629106	-1.9448	-5.225288410475013	-1.2574233333333333	0.5956678551284544	-4.464368178951996	0.6926209350536634
LmxM.23.0290.1_67_0.368473895582329_358-377_1	LmxM.23.0290.1	0.21521	-0.1844885101753992	-2.4275	-5.310604215683153	-0.41904	-3.543349428459149	-0.8771100000000001	1.3796195597700116	-3.0128140514392334	2.603913669126832
LmxM.23.0290.1_71_0.467871485943775_462-481_1	LmxM.23.0290.1	0.54055	-0.24183158873456612	1.0961	-0.5604491984592705	0.41769	-0.2535823141140471	0.6847799999999999	0.36147164715922053	-0.35195436710262795	0.18065738543874185
LmxM.23.0300.1_29_0.141242937853107_171-190_1	LmxM.23.0300.1	-1.5869	-4.800113484826197	-0.26826	-3.1258121038699693	-0.10874	-3.201828349569975	-0.6546333333333333	0.8112968081616821	-3.7092513127553803	0.9454786228381238
LmxM.23.0300.1_29_0.141242937853107_172-191_1	LmxM.23.0300.1	0.23646	-0.1969532083593449	-4.0813	-7.04531947211848	-1.5713	-4.672487379192064	-1.8053799999999998	2.1683767982525546	-3.971586686556629	3.477567606294835
LmxM.23.0300.1_43_0.143664245359161_173-192_1	LmxM.23.0300.1	-0.77507	-3.9727666661582903	-1.0747	-3.9739223541057638	1.5398	-0.5958358489804888	-0.10332333333333328	1.4308512328796914	-2.847508289748181	1.950005620322211
LmxM.23.0300.1_67_0.475383373688458_583-602_1	LmxM.23.0300.1	0.29763	-0.22024272496106015	0.28807	-0.28433326236378653	0.37779	-0.24131988647509992	0.3211633333333333	0.04927253731373425	-0.24863195793331552	0.032664951215333325
LmxM.23.0310.1_0_0.197805002552323_771-790_1	LmxM.23.0310.1	-0.33897	-3.718198502619028	0.23597	-0.2401095803529838	0.73671	-0.28378870064764516	0.21123666666666666	0.5382663550077539	-1.4140322612065521	1.9955860085288482
LmxM.23.0310.1_29_0.0959673302705462_370-389_1	LmxM.23.0310.1	1.8407	-0.634350010897129	-0.16508	-3.076298573701856	0.27068	-0.2005462627592072	0.6487666666666666	1.0549883874874326	-1.3037316157860641	1.550335975908371
LmxM.23.0310.1_29_0.154925982644206_601-620_1	LmxM.23.0310.1	0.070745	-0.17577633997413272	0.74611	-0.3945416984157591	1.0113	-0.3844688190640377	0.6093850000000001	0.48495486514210784	-0.3182622858179765	0.12349918743404617
LmxM.23.0310.1_38_0.0645737621235324_246-265_1	LmxM.23.0310.1	2.9846	-1.8239274864339732	0.81378	-0.38929804828554193	-0.29148	-3.3818741327904074	1.1689666666666667	1.6666712986468968	-1.8650332225033075	1.4967114506614057
LmxM.23.0310.1_43_0.0331801939765186_120-139_1	LmxM.23.0310.1	0.016212	-0.17797801695396853	-0.069587	-2.8576676036708535	0.43704	-0.24966619672988608	0.12788833333333333	0.2711483576426996	-1.095103939118236	1.5268457035603695
LmxM.23.0310.1_43_0.0630423685553854_240-259_1	LmxM.23.0310.1	1.5255	-0.5206845768754083	0.79286	-0.38752293704503	0.13187	-0.18731120775158305	0.8167433333333335	0.6971219078707349	-0.3651729072240071	0.16780671525595456
LmxM.23.0320.1_29_0.194647201946472_156-175_1	LmxM.23.0320.1	-0.062381	-3.273677956738725	0.86377	-0.4445156047978063	-0.43635	-3.554137719345741	0.12167966666666667	0.6693181234363323	-2.4241104269607576	1.7201049864938973
LmxM.23.0320.1_38_0.194647201946472_157-176_1	LmxM.23.0320.1	-0.49201	-3.7348511916226856	3.3613	-4.579214727056286	1.5332	-0.6011877784690166	1.4674966666666667	1.9274950544770104	-2.9717512323826623	2.0959283770600865
LmxM.23.0320.1_43_0.351581508515815_286-305_1	LmxM.23.0320.1	-1.1854	-4.36218760980188	-1.9283	-4.753993308409546	-1.2924	-4.422504945473237	-1.4687	0.40160474349788244	-4.512895287894888	0.2109638283395708
LmxM.23.0320.1_52_0.300486618004866_241-260_1	LmxM.23.0320.1	-5.5324	-9.14333964525747	-7.4881	-10.32992775929764	-6.8055	-10.985832126710417	-6.608666666666667	0.9925966669968893	-10.153033177088508	0.9338968925764057
LmxM.23.0320.1_57_0.300486618004866_240-259_1	LmxM.23.0320.1	-2.1869	-5.347310681579607	-1.2319	-4.017977885650822	-2.6122	-5.726997425074971	-2.0103333333333335	0.7068867401029202	-5.030761997435133	0.8974069581904192
LmxM.23.0320.1_57_0.351581508515815_282-301_1	LmxM.23.0320.1	-0.74691	-3.9887104751765063	-1.9928	-4.827051714941848	-0.12127	-3.1974543741535855	-0.9536599999999998	0.9527409443810002	-4.00440552142398	0.8149120345985674
LmxM.23.0330.1_43_0.295625942684766_191-210_1	LmxM.23.0330.1	0.48929	-0.24022886120108297	0.49534	-0.32488684826134945	-0.1194	-3.2381224495586536	0.28841	0.35318677452588737	-1.2677460530070286	1.7069209418596687
LmxM.23.0330.1_57_0.254901960784314_163-182_1	LmxM.23.0330.1	-3.1022	-6.529222640705785	-2.2424	-5.191735230432621	-6.4274	-10.256105452963984	-3.9239999999999995	2.2102200523929736	-7.325687774700796	2.6244483172598128
LmxM.23.0340.1_14_0.269113149847095_84-103_1	LmxM.23.0340.1	0.092181	-0.19452427804338412	0.25477	-0.28270019348080844	1.4397	-0.6020853499415735	0.5955503333333333	0.735561207874867	-0.3597699404885886	0.21443254477709933
LmxM.23.0340.1_29_0.0764525993883792_21-40_1	LmxM.23.0340.1	-0.021351	-3.2079476173845456	0.22979	-0.2574401075214121	-0.66621	-3.754304771070706	-0.15259033333333333	0.4621924079431999	-2.4065641653255545	1.8811372083716853
LmxM.23.0350.1_14_0.109604519774011_87-106_1	LmxM.23.0350.1	-1.0582	-4.314015013244098	1.3905	-0.6357166959521744	1.4722	-0.5260136440640218	0.6015	1.437922734363707	-1.8252484510867646	2.156032917323554
LmxM.23.0350.1_14_0.359322033898305_323-304_0	LmxM.23.0350.1	-0.88358	-4.135097960909529	-1.0878	-3.9665058125795465	1.4252	-0.5476976672071869	-0.18206000000000003	1.395668292539456	-2.883100480232087	2.0242740803638952
LmxM.23.0350.1_14_0.359322033898305_324-305_0	LmxM.23.0350.1	-0.79301	-4.070433186487295	0.87311	-0.42602253752220876	-0.32611	-3.3973264895264226	-0.08200333333333332	0.8594649568966343	-2.631260737845309	1.9392201516322465
LmxM.23.0350.1_29_0.133333333333333_111-130_1	LmxM.23.0350.1	-1.1476	-4.5160908616261795	-1.9783	-4.893935824915629	-0.80273	-4.003304668237315	-1.3095433333333333	0.6042850640495206	-4.4711104515930415	0.44701609845351176
LmxM.23.0350.1_43_0.0418079096045198_30-49_1	LmxM.23.0350.1	-0.02172	-3.1850673693804272	-0.67952	-3.4220100349678746	1.8534	-0.7874406215376889	0.3840533333333333	1.3143096781707624	-2.464839341961997	1.4574928154727729
LmxM.23.0350.1_43_0.133333333333333_115-134_1	LmxM.23.0350.1	-0.81015	-4.019287343458794	0.72623	-0.40543043120481903	-1.291	-4.3391991335887665	-0.45830666666666664	1.0536363303499616	-2.9213056360841265	2.184675473213565
LmxM.23.0355.1_38_0.161671207992734_174-193_1	LmxM.23.0355.1	0.18258	-0.20865933547387788	0.8481	-0.48592117917858546	-1.2514	-4.2544270463207905	-0.07357333333333334	1.0729333437512947	-1.6496691869910844	2.260042292037593
LmxM.23.0355.1_46_0.0199818346957312_15-34_1	LmxM.23.0355.1	0.48159	-0.21313436016672013	1.7444	-0.8544894832445908	0.32395	-0.21566186324586556	0.84998	0.7785903574409331	-0.42776190221905885	0.36955908644475277
LmxM.23.0355.1_52_0.0690281562216167_66-85_1	LmxM.23.0355.1	0.16573	-0.1722443740788811	1.4938	-0.6734373416427532	1.1571	-0.4152087092490218	0.9388766666666667	0.6904046267467602	-0.42029680832355204	0.25063522148336276
LmxM.23.0355.1_52_0.148047229791099_153-172_1	LmxM.23.0355.1	-0.59105	-3.7516594793092395	0.15839	-0.2592692725362879	0.73265	-0.3440235967504285	0.09999666666666669	0.6637791489142555	-1.4516507828653185	1.9923166983831906
LmxM.23.0355.1_52_0.15622161671208_161-180_1	LmxM.23.0355.1	-0.77936	-3.8180298662678185	0.65169	-0.38950591689022684	1.8488	-0.8743991489033929	0.57371	1.3158141611565064	-1.693978310687146	1.855391230896209
LmxM.23.0355.1_52_0.15622161671208_162-181_1	LmxM.23.0355.1	0.52856	-0.25408117965292243	1.0645	-0.5151483044763344	0.43407	-0.2604439214189727	0.67571	0.34000049720551884	-0.3432244685160765	0.1489243940701543
LmxM.23.0360.1_14_0.301227573182247_313-332_1	LmxM.23.0360.1	-0.29483	-3.5416011959995504	1.0304	-0.5059203321545024	-0.44487	-3.6220211625124863	0.09690000000000003	0.8119080538460004	-2.5565142302221795	1.7763215766993823
LmxM.23.0360.1_43_0.0217186024551464_26-7_0	LmxM.23.0360.1	-0.2572	-3.572488222249346	0.20088	-0.23895136505431358	0.6663	-0.266036601849601	0.20332666666666666	0.4617548615156459	-1.3591587297177536	1.9168474076972537
LmxM.23.0360.1_43_0.0632672332389046_61-80_1	LmxM.23.0360.1	-0.63542	-4.032046425736388	-0.66005	-3.6669793611973502	0.16866	-0.1853413015705508	-0.3756033333333333	0.4715067244836847	-2.628122362834763	2.12337066367512
LmxM.23.0360.1_43_0.134088762983947_137-156_1	LmxM.23.0360.1	0.39574	-0.22534406691519512	-0.20641	-3.0267810880286636	0.45199	-0.2520695703076014	0.21377333333333334	0.36497471259435676	-1.1680649084171533	1.6097508938947975
LmxM.23.0360.1_43_0.134088762983947_138-157_1	LmxM.23.0360.1	0.25575	-0.20247065051871455	0.49018	-0.3283787177819171	-1.2485	-4.390895626298977	-0.16752333333333333	0.9434629148161221	-1.6405816648665361	2.382673577137276
LmxM.23.0360.1_49_0.15014164305949_168-149_0	LmxM.23.0360.1	-0.4558	-3.679716360162761	0.63256	-0.35370644609943663	-0.26477	-3.366719460910256	-0.02933666666666666	0.5811226318371479	-2.4667140890574846	1.8365981430717946
LmxM.23.0380.1_0_0.165318230852211_607-626_1	LmxM.23.0380.1	-1.6515	-4.908897336723756	-0.63651	-3.481082207325289	-0.16317	-3.222282780679633	-0.81706	0.7604145409577594	-3.8707541082428922	0.9083227994157874
LmxM.23.0380.1_19_0.0461165048543689_174-155_0	LmxM.23.0380.1	-1.7932	-4.85375144842827	-5.0428	-8.527597908970725	-4.3967	-7.575226648687956	-3.7442333333333333	1.7202498665407109	-6.9855253353623175	1.9065932138538537
LmxM.23.0380.1_29_0.165318230852211_606-625_1	LmxM.23.0380.1	0.54781	-0.25286012488418685	-1.1934	-4.002379522693075	-1.3359	-4.371713527810549	-0.6604966666666666	1.0488471352076685	-2.8756510584626036	2.278898004031748
LmxM.23.0380.1_29_0.168554476806904_621-640_1	LmxM.23.0380.1	0.16459	-0.18606328822833	2.3248	-1.468527208081051	-0.3335	-3.4678366703066397	0.7186300000000001	1.413102955803292	-1.7074757222053403	1.6538837405123377
LmxM.23.0380.1_43_0.081175836030205_298-317_1	LmxM.23.0380.1	0.63168	-0.2403992795220978	1.49	-0.6640800456495141	0.36975	-0.22322052546034954	0.8304766666666668	0.5859864346837164	-0.37589995021065387	0.24971904803827333
LmxM.23.0380.1_43_0.113538295577131_411-430_1	LmxM.23.0380.1	0.80593	-0.3081782180539492	1.3865	-0.6401617638694395	0.52464	-0.26452807962227964	0.9056899999999999	0.439505071756857	-0.40428935384855613	0.20543412326843555
LmxM.23.0390.1_0_0.138153428377461_810-829_1	LmxM.23.0390.1	0.05388	-0.18132774236668084	1.8285	-1.0534607634440376	-0.91062	-3.9777358871788935	0.32392	1.3893832425936337	-1.7375081309965372	1.9884967440986054
LmxM.23.0390.1_14_0.145621181262729_868-849_0	LmxM.23.0390.1	-0.71858	-4.085735527046099	1.782	-0.8101539391952227	3.5278	-3.2847426973264247	1.5304066666666667	2.1343406897993895	-2.726877387855916	1.7075622865066702
LmxM.23.0390.1_14_0.190088255261371_1110-1129_1	LmxM.23.0390.1	0.5339	-0.2546662762540185	-0.21852	-2.9682547597259923	0.70014	-0.3190617843685363	0.3385066666666667	0.4895078803587674	-1.1806609401161825	1.5484364511650854
LmxM.23.0390.1_14_0.192634080108622_1125-1144_1	LmxM.23.0390.1	-0.035557	-3.22686786332773	1.5099	-0.7564990807890741	-0.27488	-3.330145963623811	0.399821	0.9687752134850478	-2.4378376359135383	1.456997286960826
LmxM.23.0390.1_29_0.010183299389002_66-47_0	LmxM.23.0390.1	1.8249	-0.6757631331066435	1.4079	-0.6274913622266746	0.44802	-0.23975179696953214	1.2269400000000001	0.7060520694679677	-0.5143354307676168	0.23901813723709864
LmxM.23.0390.1_29_0.088255261371351_514-533_1	LmxM.23.0390.1	0.94343	-0.3798997306530316	-3.5047	-6.341449395216999	1.4826	-0.6070429868161031	-0.3595566666666668	2.7370825732215924	-2.4427973708953776	3.3782412909331083
LmxM.23.0410.1_29_0.182729375481881_717-698_0	LmxM.23.0410.1	0.35095	-0.17975812213225512	2.746	-1.9015750520145946	1.774	-0.6258875285290791	1.6236500000000003	1.2045829018793186	-0.9024069008919763	0.8935942073874132
LmxM.23.0410.1_52_0.132870727319455_507-526_1	LmxM.23.0410.1	0.49266	-0.2120978584026678	0.45444	-0.28748169358652387	-0.037675	-3.2341801373806787	0.3031416666666667	0.29577388713058045	-1.2445865631232902	1.7234507894617923
LmxM.23.0410.1_52_0.200719609354922_778-797_1	LmxM.23.0410.1	-1.1963	-4.4656833580164745	-0.60932	-3.471976859356454	0.83944	-0.33786561123834985	-0.32205999999999996	1.0478301711632472	-2.758508609537093	2.1544135037822554
LmxM.23.0410.1_52_0.23053199691596_900-881_0	LmxM.23.0410.1	0.25272	-0.17696645919265816	-0.046547	-2.9652095753420036	0.44429	-0.23833856847865675	0.216821	0.24737985729036227	-1.1268382010044395	1.592372009436674
LmxM.23.0410.1_52_0.268568491390388_1042-1061_1	LmxM.23.0410.1	0.6102	-0.25038678850181395	1.3543	-0.6156826837548387	0.76505	-0.29714567844798434	0.90985	0.39261492903352524	-0.3877383835682123	0.1987851891815073
LmxM.23.0410.1_57_0.224620920071961_868-887_1	LmxM.23.0410.1	-0.097469	-3.390093780221957	0.88189	-0.4290300289189815	1.1618	-0.4181358857654273	0.6487403333333334	0.6612175730350286	-1.4124198983021221	1.7127244839756524
LmxM.23.0430.1_29_0.091279543602282_106-125_1	LmxM.23.0430.1	-0.50771	-3.6671992786349685	-0.54155	-3.3468555796768333	0.57468	-0.2848604533572355	-0.1581933333333333	0.6349124179233961	-2.4329717705563456	1.8672015677678502
LmxM.23.0430.1_29_0.169519152404238_204-223_1	LmxM.23.0430.1	-0.86949	-4.102663527053282	1.9122	-1.0169177450538902	0.86667	-0.34323639522798094	0.63646	1.4050613143560675	-1.820939222445051	2.0045351061918946
LmxM.23.0430.1_29_0.330888345558272_398-417_1	LmxM.23.0430.1	0.87178	-0.3420838285781784	-0.048775	-2.7763451547053117	-0.55641	-3.527724359294884	0.08886500000000001	0.7239753077453678	-2.215384447526125	1.6652579631953375
LmxM.23.0430.1_29_0.399348003259984_481-500_1	LmxM.23.0430.1	1.4231	-0.39543330953639594	1.6218	-0.6750258428200682	3.4591	-2.9087564850398366	2.1679999999999997	1.122530547468531	-1.3264052124654337	1.3774685689809296
LmxM.23.0430.1_38_0.0105949470252649_45197_1	LmxM.23.0430.1	0.77945	-0.28790435247695606	1.3567	-0.662343705637975	1.5465	-0.5841742832421242	1.22755	0.39950121088677565	-0.5114741137856851	0.19752263991288893
LmxM.23.0430.1_43_0.169519152404238_200-219_1	LmxM.23.0430.1	0.10754	-0.17948034644102856	1.4659	-0.7500304687653088	-0.93083	-4.018048005054358	0.2142033333333333	1.2019199113224364	-1.6491862734202318	2.0712342427213626
LmxM.23.0440.1_46_0.0953878406708595_84-103_1	LmxM.23.0440.1	-0.049249	-3.118401154978692	-5.257	-8.52919599100197	-1.8812	-4.83744963609917	-2.395816333333333	2.641739975357214	-5.4950155940266106	2.7646826094784944
LmxM.23.0440.1_52_0.129979035639413_115-134_1	LmxM.23.0440.1	-1.9029	-5.278611590185662	0.17189	-0.2366207218629451	1.7243	-0.6611568864502537	-0.0022366666666666646	1.8198585197848027	-2.05879639949962	2.7965094556232186
LmxM.23.0450.1_38_0.149321266968326_498-479_0	LmxM.23.0450.1	-0.048778	-3.2556528733621817	-0.90934	-3.7789866296227745	-0.055891	-3.1829694947158615	-0.338003	0.49480513777546814	-3.4058696659002727	0.325165988144494
LmxM.23.0450.1_43_0.263650075414781_868-887_1	LmxM.23.0450.1	-1.0952	-4.268177247447414	-0.68737	-3.49300410465038	0.015567	-0.18754120544696615	-0.589001	0.5618791482098263	-2.6495741858482535	2.1671243960064204
LmxM.23.0450.1_43_0.263650075414781_869-888_1	LmxM.23.0450.1	-1.6652	-4.942041018398861	-0.10997	-2.981297466807288	-0.16831	-3.287557410866468	-0.6478266666666667	0.8815538913948107	-3.736965298690872	1.0548006475187992
LmxM.23.0450.1_43_0.377677224736048_1245-1264_1	LmxM.23.0450.1	-0.43717	-3.699203857981521	-0.51531	-3.41496055759509	-0.28447	-3.4619426492879097	-0.41231666666666666	0.11740972077870443	-3.5253690216215072	0.15236712894910381
LmxM.23.0450.1_43_0.497134238310709_1639-1658_1	LmxM.23.0450.1	0.0080512	-0.16695448687653902	-0.35876	-3.1967928059255826	-0.18872	-3.2778697690868275	-0.1798096	0.18356786356135435	-2.213872353962983	1.7731463375697873
LmxM.23.0450.1_52_0.297134238310709_981-1000_1	LmxM.23.0450.1	-0.34526	-3.5804050197506427	0.63013	-0.35363270668555613	-0.17973	-3.268802853000444	0.03504666666666665	0.521960894544154	-2.400946859812214	1.7798582552482654
LmxM.23.0460.1_57_0.333333333333333_309-290_0	LmxM.23.0460.1	-0.025847	-3.4979994276945434	1.9991	-0.918194094689115	2.5768	-1.2189307433392655	1.5166843333333333	1.3667430293351905	-1.8783747552409746	1.4106731345976566
LmxM.23.0460.1_57_0.423333333333333_387-368_0	LmxM.23.0460.1	-0.20362	-3.5114603122219195	-0.83739	-3.6875206928475426	-0.16319	-3.2732594445981453	-0.4014	0.37811916944265067	-3.4907468165558693	0.20790594538713367
LmxM.23.0460.1_71_0.434444444444444_384-403_1	LmxM.23.0460.1	0.48688	-0.21636566516631106	2.5169	-1.6692764022022983	0.6585	-0.26916269907310925	1.22076	1.125765308934327	-0.7182682554805728	0.8240201775719191
LmxM.23.0470.1_29_0.0322886989553656_27-46_1	LmxM.23.0470.1	0.34722	-0.20388239362239516	0.96161	-0.4606853241960469	-0.018813	-3.1977190864121767	0.4300056666666667	0.49542649776362724	-1.2874289347435395	1.6593351933709604
LmxM.23.0470.1_43_0.379867046533713_397-416_1	LmxM.23.0470.1	-0.42399	-3.5966144669214	0.79137	-0.42104969710179235	0.95365	-0.41711455099537886	0.4403433333333333	0.7529195062776188	-1.478259571672857	1.834550208637343
LmxM.23.0470.1_48_0.203228869895537_206-225_1	LmxM.23.0470.1	1.5397	-0.5936135389840068	0.96435	-0.5003790952365021	0.44154	-0.26818940941397984	0.9818633333333334	0.5492894355741182	-0.4540606812114963	0.16758359894376992
LmxM.23.0470.1_52_0.385565052231719_403-422_1	LmxM.23.0470.1	0.94396	-0.3999186846663788	-0.93523	-3.6584104080442845	-0.32506	-3.224573500501783	-0.10544333333333333	0.9586513308984311	-2.4276341977374822	1.7693999737335864
LmxM.23.0470.1_57_0.308641975308642_319-338_1	LmxM.23.0470.1	0.26771	-0.18698270320787572	0.56284	-0.33264191832761647	-0.1659	-3.2917898046693645	0.22155	0.36655634778298407	-1.2704714754016189	1.7520273950234446
LmxM.23.0470.1_57_0.353276353276353_383-364_0	LmxM.23.0470.1	0.35708	-0.20311821996600957	0.16385	-0.22902552918174487	1.7987	-0.7143231773252762	0.7732100000000001	0.8933402281885666	-0.38215564215767683	0.2879570293154669
LmxM.23.0480.1_0_0.18562734082397_789-808_1	LmxM.23.0480.1	-0.40987	-3.469433791104847	-0.028555	-2.7293777713394363	-0.83138	-3.8138645994351306	-0.42326833333333336	0.4015801684076709	-3.3375587206264714	0.5541400506537336
LmxM.23.0480.1_0_0.187031835205993_794-813_1	LmxM.23.0480.1	-1.0045	-4.116135236398313	1.0313	-0.549998158934064	0.36456	-0.259321075119701	0.1304533333333334	1.0378944351586694	-1.641818156817359	2.147744642524623
LmxM.23.0480.1_14_0.128043071161049_538-557_1	LmxM.23.0480.1	0.89382	-0.33979971231372746	-0.761	-3.5633520127896516	-1.2479	-4.256631527759581	-0.3716933333333334	1.1226802305791856	-2.71992775095432	2.0901952616230792
LmxM.23.0480.1_14_0.390683520599251_1662-1681_1	LmxM.23.0480.1	-0.48429	-3.5681182073806466	2.8424	-2.715855471446683	0.55831	-0.3137621512668265	0.97214	1.7015163944846374	-2.199245276698052	1.6875641928471456
LmxM.23.0480.1_29_0.128043071161049_540-559_1	LmxM.23.0480.1	0.036126	-0.18064082337597476	0.92495	-0.4961607810160537	0.46816	-0.2814897551559517	0.476412	0.4444694560619436	-0.31943045318266	0.1611453795253364
LmxM.23.0480.1_29_0.320458801498127_1360-1379_1	LmxM.23.0480.1	0.52742	-0.25621620774955284	-0.67592	-3.5039610871730957	-0.95661	-4.003813751277589	-0.3683699999999999	0.7883695276328226	-2.587997015400079	2.0347885572335507
LmxM.23.0490.1_57_0.301282051282051_229-248_1	LmxM.23.0490.1	0.71987	-0.2789493851226996	-0.26869	-3.113772958900086	0.17208	-0.1969366712014384	0.20775333333333335	0.4952445440722526	-1.1965530050747413	1.6608674796083898
LmxM.23.0490.1_57_0.374358974358974_283-302_1	LmxM.23.0490.1	0.72429	-0.25721593553300515	2.4476	-1.6442574951420867	-0.87506	-4.039239212959075	0.76561	1.6617153413566357	-1.9802375478780554	1.9132660464832132
LmxM.23.0490.1_60_0.301282051282051_228-247_1	LmxM.23.0490.1	-0.063198	-3.2830565013741633	2.0109	-1.0596122098559344	1.7436	-0.6613394104818527	1.230434	1.1282619979721022	-1.668002707237317	1.4127824935732975
LmxM.23.0490.1_60_0.301282051282051_230-249_1	LmxM.23.0490.1	-0.50128	-3.818803287438858	-0.26825	-3.1700562926648743	3.8741	-5.520852235719905	1.0348566666666665	2.4616158868989557	-4.169903938607878	1.2140898409547294
LmxM.23.0500.1_57_0.387134502923977_321-340_1	LmxM.23.0500.1	0.34317	-0.2207806294195321	1.0119	-0.49246208723678747	1.9812	-0.9391197609350861	1.11209	0.8235982620792737	-0.5507874925304685	0.362703965574729
LmxM.23.0510.1_29_0.185185185185185_51-70_1	LmxM.23.0510.1	-0.56766	-3.817358547257851	-0.080969	-2.9711932470101403	-0.17392	-3.3216251607357483	-0.274183	0.25837285895968254	-3.370058985001247	0.4251568008812284
LmxM.23.0510.1_38_0.185185185185185_52-71_1	LmxM.23.0510.1	0.67634	-0.2617578970830551	1.1828	-0.5257020674989354	0.38574	-0.23053121620836053	0.7482933333333334	0.4033721885967516	-0.3393303935967837	0.16215602679034163
LmxM.23.0520.1_14_0.270422535211268_292-273_0	LmxM.23.0520.1	-1.0309	-4.325973306945311	1.3982	-0.655805519330376	2.2535	-1.0622006467982372	0.8736	1.703885180990785	-2.0146598243579747	2.0119435282830147
LmxM.23.0520.1_43_0.3981220657277_417-436_1	LmxM.23.0520.1	0.55753	-0.25387473161128765	-0.73956	-3.519759698718893	1.5944	-0.669760576955919	0.47079000000000004	1.1693952245070953	-1.4811316690953664	1.7777073554059821
LmxM.23.0520.1_57_0.415023474178404_439-458_1	LmxM.23.0520.1	-0.79435	-3.974239763793409	1.4999	-0.742069730520965	0.47836	-0.26151575899585083	0.3946366666666667	1.149414182544018	-1.6592750844367419	2.019165453817202
LmxM.23.0530.1_19_0.0431235431235431_32-51_1	LmxM.23.0530.1	0.78012	-0.3153410222826504	0.93894	-0.474370074824721	-0.21261	-3.289954242691837	0.50215	0.6240731858524287	-1.3598884465997363	1.6733762406648374
LmxM.23.0530.1_43_0.0524475524475524_54-35_0	LmxM.23.0530.1	0.49602	-0.21785819056008723	-0.91603	-3.849648294455812	1.1525	-0.4070172896094001	0.24416333333333337	1.0570136828032708	-1.4915079248750998	2.0443983939469774
LmxM.23.0530.1_43_0.245920745920746_206-225_1	LmxM.23.0530.1	-0.76604	-3.9267336485969935	1.3231	-0.6701048758618852	0.023032	-0.18714694612958677	0.19336399999999998	1.0549342290247292	-1.5946618235294885	2.0340185196866054
LmxM.23.0530.1_43_0.245920745920746_207-226_1	LmxM.23.0530.1	0.63096	-0.26272685603472007	-0.16009	-2.9297096031605094	0.32914	-0.2434531776123399	0.26666999999999996	0.39920784223258937	-1.1452965456025233	1.5453770862341538
LmxM.23.0530.1_71_0.241258741258741_218-199_0	LmxM.23.0530.1	-0.30154	-3.5995669975075493	0.044865	-0.22019230669897513	0.54326	-0.2497176556363716	0.09552833333333333	0.4246726268648985	-1.356492319947632	1.9426157477459005
LmxM.23.0540.1_19_0.170868347338936_372-353_0	LmxM.23.0540.1-LmxM.23.0710.1	-0.30519	-3.6362480361234333	0.85338	-0.3854296035160359	0.153	-0.18127866587640754	0.23373	0.5834887410224812	-1.4009854351719586	1.938483575567265
LmxM.23.0540.1_29_0.0354808590102708_72-91_1	LmxM.23.0540.1	0.25719	-0.17817388427680095	-0.49852	-3.414099090967979	0.34755	-0.22256387178435602	0.03540666666666666	0.46459605727269504	-1.2716122823430454	1.8555807477974708
LmxM.23.0540.1_29_0.170868347338936_370-351_0	LmxM.23.0540.1-LmxM.23.0710.1	0.81156	-0.23918974514590435	-0.020431	-3.078612420008196	0.4231	-0.20270307790422412	0.404743	0.416299159988343	-1.173501747686108	1.6499750981661025
LmxM.23.0540.1_29_0.170868347338936_371-352_0	LmxM.23.0540.1-LmxM.23.0710.1	1.7345	-0.5010323039180383	-0.030441	-3.08251783232182	-1.1704	-4.534963788142315	0.17788633333333329	1.4636123840895627	-2.7061713081273915	2.043129544243069
LmxM.23.0540.1_43_0.251167133520075_535-554_1	LmxM.23.0540.1-LmxM.23.0710.1	-0.54917	-4.0664636184050105	0.82001	-0.35876658870615297	-0.023383	-3.3610309267998626	0.08248566666666667	0.6907022506379528	-2.595420377970342	1.96885092131647
LmxM.23.0540.1_52_0.251167133520075_534-553_1	LmxM.23.0540.1-LmxM.23.0710.1	-1.7382	-5.255391092491571	0.021617	-0.18946476404635146	-2.5228	-5.880784612959244	-1.4131276666666668	1.302984452668693	-3.775213489832389	3.1210534611278096
LmxM.23.0540.1_52_0.392623716153128_837-856_1	LmxM.23.0540.1	0.68997	-0.2739517991323281	0.11781	-0.23784511601572436	1.7547	-0.7524102685984382	0.8541599999999999	0.8307051132020316	-0.4214023945821636	0.28722914656594506
LmxM.23.0540.1_57_0.42483660130719_906-925_1	LmxM.23.0540.1-LmxM.23.0710.1	0.043141	-0.16638770548925508	0.69892	-0.3666134313419468	0.88923	-0.36300934384073147	0.5437636666666666	0.4438713381266393	-0.2986701602239778	0.11457413859445802
LmxM.23.0542.1_33_0.318230852211435_289-308_1	LmxM.23.0542.1	0.20863	-0.20245404999538377	-0.96765	-3.664928413393326	1.3879	-0.5639853166867173	0.20962666666666663	1.1777753162778262	-1.4771225933584757	1.9032989633351438
LmxM.23.0542.1_43_0.175836030204962_153-172_1	LmxM.23.0542.1	-0.54314	-3.610697522993727	-1.9804	-4.714027326541476	0.85766	-0.38443115427732805	-0.5552933333333332	1.4190690323354016	-2.9030520012708436	2.249871639012308
LmxM.23.0542.1_43_0.214670981661273_192-211_1	LmxM.23.0542.1	-0.25177	-3.456294285282914	0.33456	-0.28617927428635903	-0.94479	-4.067140576809054	-0.28733333333333333	0.6404160121618864	-2.603204712126109	2.029713885665951
LmxM.23.0542.1_43_0.318230852211435_288-307_1	LmxM.23.0542.1	0.36469	-0.22399542441164075	-2.4617	-5.310375207382202	-0.24407	-3.2990134930928243	-0.7803599999999999	1.4875568328974862	-2.944461374962222	2.5616586867703677
LmxM.23.0542.1_57_0.321467098166127_294-313_1	LmxM.23.0542.1	2.1943	-0.9285640674295662	-0.25002	-3.0384685330124297	-1.2136	-4.340133881061351	0.24356	1.756747424873593	-2.7690554938344487	1.7216677053311535
LmxM.23.0542.1_57_0.321467098166127_295-314_1	LmxM.23.0542.1	-1.1528	-4.362662414822091	-1.9702	-4.732816604130438	-0.059988	-3.0452408691132042	-1.060996	0.958409334286765	-4.046906629355244	0.8869916867685841
LmxM.23.0543.1_19_0.00840336134453781_32-13_0	LmxM.23.0543.1	-1.4257	-4.667235934800654	0.64614	-0.36990956996972035	-0.23809	-3.2661632507602416	-0.33921666666666667	1.0396154089052996	-2.7677695851768718	2.191586333204326
LmxM.23.0543.1_29_0.0992841581076875_314-333_1	LmxM.23.0543.1	0.65056	-0.31421051848369613	-0.79156	-3.5226749713267225	-0.53477	-3.5300723580444346	-0.22525666666666666	0.7692700444144003	-2.455652615951618	1.8545469454663104
LmxM.23.0543.1_29_0.329598506069094_1067-1048_0	LmxM.23.0543.1	0.050779	-0.18158951184696112	-0.40768	-3.2059493506828143	-0.46777	-3.5408454054057126	-0.2748903333333333	0.2836337216029387	-2.3094614226451626	1.8503832017828719
LmxM.23.0543.1_33_0.0992841581076875_311-330_1	LmxM.23.0543.1	-0.51894	-3.5890077127791047	0.54174	-0.34943577805263315	-0.16867	-3.1846737854408906	-0.04862333333333332	0.5404340082131521	-2.3743724254242093	1.7652613972441917
LmxM.23.0543.1_33_0.329598506069094_1064-1045_0	LmxM.23.0543.1	-0.23724	-3.503061176998024	-0.32805	-3.194413669076527	-1.6485	-4.8609444468939085	-0.7379300000000001	0.789882844287683	-3.8528064309894865	0.8866073061791878
LmxM.23.0543.1_33_0.329598506069094_1065-1046_0	LmxM.23.0543.1	-0.26761	-3.411855540220046	0.37937	-0.30288274717211044	0.919	-0.3845818193244678	0.34358666666666665	0.594113758663552	-1.3664400355722082	1.7718527378391147
LmxM.23.0547.1_29_0.155653450807636_420-439_1	LmxM.23.0547.1	0.41839	-0.20684323288967124	1.713	-0.804397905001055	-0.00089776	-3.213959078065743	0.7101640800000001	0.8934262522744332	-1.4084000719854899	1.5919486140791952
LmxM.23.0547.1_38_0.079662261380323_211-230_1	LmxM.23.0547.1	0.11304	-0.16523863250598889	-1.1844	-4.11713630852736	-0.052442	-3.221744315961514	-0.37460066666666664	0.7061708669163104	-2.501373085664954	2.0720943131322502
LmxM.23.0547.1_43_0.0212922173274596_54-73_1	LmxM.23.0547.1	-0.4225	-3.6564261707207537	1.0211	-0.5011139758022966	0.87126	-0.34829661626880337	0.4899533333333333	0.7937514223819278	-1.5019455875972847	1.867398785379205
LmxM.23.0547.1_43_0.280102790014684_756-775_1	LmxM.23.0547.1	0.63263	-0.27459736585539546	2.287	-1.4921556431673149	1.5689	-0.6179392769448435	1.4961766666666667	0.8295791322311171	-0.7948974286558513	0.6277719970303105
LmxM.23.0547.1_52_0.390234948604993_1056-1075_1	LmxM.23.0547.1	0.23744	-0.18452130052488327	0.32933	-0.26357522929176724	0.7928	-0.2987596973071277	0.45319	0.29767794191038066	-0.24895207570792607	0.05850624146530722
LmxM.23.0547.1_57_0.155653450807636_414-433_1	LmxM.23.0547.1	-1.3351	-4.615923661126222	-0.49959	-3.4204336398397874	-0.19859	-3.411456369513412	-0.67776	0.5888311784374193	-3.8159378901598076	0.6928225408841537
LmxM.23.0550.1_0_0.00893141945773525_24-43_1	LmxM.23.0550.1	1.071	-0.4203737862282471	-0.49422	-3.2159684775895623	-0.52052	-3.5633861230873456	0.018753333333333327	0.9113672191456818	-2.3999094623017183	1.723106460650806
LmxM.23.0550.1_29_0.0137161084529506_38-57_1	LmxM.23.0550.1	1.0913	-0.33415066003139343	0.18908	-0.2322926640452521	2.1753	-0.9078710596410222	1.1518933333333334	0.9944954178543677	-0.49143812790588925	0.36421978640886143
LmxM.23.0550.1_38_0.0137161084529506_37-56_1	LmxM.23.0550.1	6.0744	-19.931568569324163	1.2222	-0.5563700109992473	0.34638	-0.23263165071143171	2.54766	3.0854799365414776	-6.906856743678282	11.280892705691347
LmxM.23.0550.1_38_0.0720893141945774_220-239_1	LmxM.23.0550.1	-0.86289	-4.093916000177309	-3.0288	-5.9215650480289685	2.52	-1.477096564957351	-0.45723	2.7965541987774882	-3.830859204387876	2.233880968765454
LmxM.23.0550.1_43_0.0223285486443381_61-80_1	LmxM.23.0550.1	1.0925	-0.43182971453048613	-0.7476	-3.4200320889710083	2.0528	-1.1031748205101435	0.7992333333333334	1.4230474494314422	-1.651678874670546	1.567794910288266
LmxM.23.0550.1_43_0.0854864433811802_258-277_1	LmxM.23.0550.1	1.1859	-0.43291995010631223	0.66982	-0.3917187384054744	0.075707	-0.21067805712337967	0.643809	0.5555533758362017	-0.3451055818783888	0.1182262852339667
LmxM.23.0560.1_14_0.204464738711314_398-417_1	LmxM.23.0560.1	0.028899	-0.17039232998078122	0.52917	-0.34960121503494834	-0.84594	-3.9069050226310624	-0.095957	0.6960054910537704	-1.475632855882264	2.1074492206755866
LmxM.23.0560.1_14_0.272957889396246_533-552_1	LmxM.23.0560.1	-0.50201	-3.6467986796010408	0.35601	-0.2991501708572231	0.05198	-0.18809992397955352	-0.031339999999999986	0.4350359144944242	-1.378016258145939	1.965607615029168
LmxM.23.0560.1_14_0.36884830035515_724-743_1	LmxM.23.0560.1	0.65874	-0.27377737121570755	3.3414	-4.559553763860184	1.1223	-0.46088388088656	1.70748	1.4338733881343917	-1.7647383386541506	2.4221885057149226
LmxM.23.0560.1_29_0.0395738203957382_85-66_0	LmxM.23.0560.1	-1.1117	-4.394957082698398	0.67279	-0.37852994559709613	-1.6984	-4.831604424502273	-0.7124366666666666	1.2349874133096796	-3.201697150932589	2.454662915195783
LmxM.23.0560.1_29_0.36884830035515_717-736_1	LmxM.23.0560.1	-0.3763	-3.5951143123413725	2.4669	-1.8672205033438523	-0.26727	-3.3011450091133367	0.6077766666666666	1.610970689253325	-2.921159941599521	0.9244975621617936
LmxM.23.0560.1_33_0.0395738203957382_86-67_0	LmxM.23.0560.1	1.4562	-0.5528524864167632	0.052612	-0.23376783674974985	0.86442	-0.3855049862264011	0.7910773333333333	0.7046624571391137	-0.39070843646430475	0.15960595331648478
LmxM.23.0570.1_29_0.0353628536285363_108-127_1	LmxM.23.0570.1	-1.143	-4.292821568160478	0.028134	-0.23793018198623017	-0.73864	-3.7284882667861723	-0.6178353333333333	0.5948395053334414	-2.7530800056442932	2.1963838451749265
LmxM.23.0570.1_29_0.138683886838868_444-463_1	LmxM.23.0570.1	-2.0258	-5.252858405817349	-1.615	-4.440749023167316	-2.5951	-5.704629612046516	-2.078633333333333	0.49218139271343175	-5.132745680343728	0.6404442488241537
LmxM.23.0570.1_29_0.167281672816728_537-556_1	LmxM.23.0570.1	-1.2976	-4.433030966724823	0.10623	-0.2510734011597738	-1.3558	-4.3697734785353815	-0.8490566666666667	0.8278141528346404	-3.017959282139993	2.3964021962577093
LmxM.23.0570.1_29_0.167281672816728_538-557_1	LmxM.23.0570.1	0.18331	-0.20326770035664513	-1.9368	-4.8125464121526536	-1.6934	-4.7731955630954435	-1.1489633333333333	1.160183203650757	-3.263003225201581	2.6498817395931025
LmxM.23.0570.1_29_0.167281672816728_539-558_1	LmxM.23.0570.1	-2.0681	-5.24140686305587	-4.5994	-7.638988102976444	-2.8539	-5.951786138621087	-3.1738	1.2956164285775327	-6.277393701551134	1.231508897362379
LmxM.23.0570.1_29_0.189421894218942_612-631_1	LmxM.23.0570.1	-0.16201	-3.2898131423023806	1.8315	-1.0563381756580161	0.41774	-0.26276147375061865	0.6957433333333333	1.0254193873890494	-1.5363042639036717	1.5695655562670452
LmxM.23.0580.1_14_0.181950509461426_616-635_1	LmxM.23.0580.1	0.5531	-0.24084246139123347	1.1644	-0.5456114039559505	-0.58838	-3.7940170163097773	0.37637333333333345	0.8896536787611984	-1.526823627218987	1.9693515239135806
LmxM.23.0580.1_14_0.181950509461426_617-636_1	LmxM.23.0580.1	-0.13968	-3.4290164325970163	1.6551	-0.8417379535558667	0.73808	-0.3122745705915722	0.7511666666666666	0.8974615633737935	-1.5276763189148186	1.6677540404381497
LmxM.23.0580.1_29_0.13566229985444_462-481_1	LmxM.23.0580.1	0.79709	-0.2874640854862951	-2.2207	-5.106361315360608	-0.26863	-3.482145832769443	-0.56408	1.5304352805329597	-2.958657077872116	2.451728570906769
LmxM.23.0580.1_38_0.0518195050946143_171-190_1	LmxM.23.0580.1	0.89607	-0.3298830053746619	0.33546	-0.2757321695295117	0.78975	-0.33382332902433093	0.67376	0.2977602275321538	-0.3131461679761682	0.03246131539911539
LmxM.23.0580.1_38_0.110334788937409_372-391_1	LmxM.23.0580.1	-0.047669	-3.2457658125602644	0.85877	-0.4520547151199724	1.031	-0.3941814162235187	0.6140336666666667	0.5794856404867452	-1.3640006479679185	1.6299133199916593
LmxM.23.0580.1_52_0.0736535662299854_242-261_1	LmxM.23.0580.1	-0.95885	-4.221165690450591	1.6559	-0.845829011384604	0.28902	-0.22236188461459483	0.32869	1.3078263158003818	-1.7631188621499299	2.151435212161853
LmxM.23.0590.1_19_0.2_251-232_0	LmxM.23.0590.1	0.15156	-0.18953057209488275	0.39625	-0.3156103204744579	-0.33854	-3.394638421059559	0.06975666666666668	0.37416296587627873	-1.2999264378762998	1.8151687924560957
LmxM.23.0590.1_29_0.203252032520325_239-258_1	LmxM.23.0590.1	0.49783	-0.24911741590388875	-1.1167	-3.959441373624274	-0.82612	-3.8763708810865496	-0.48166333333333333	0.8606187173384816	-2.694976556871571	2.118583342654707
LmxM.23.0590.1_29_0.220325203252033_262-281_1	LmxM.23.0590.1	0.18732	-0.20677663039091979	0.058361	-0.24299211955705557	-0.66942	-3.6757470008499484	-0.14124633333333333	0.46193416472516224	-1.375171916932641	1.9924387513722293
LmxM.23.0590.1_33_0.203252032520325_245-264_1	LmxM.23.0590.1	0.93734	-0.33943458906843216	1.9301	-1.0373517778522026	1.2921	-0.46400480871561256	1.3865133333333333	0.5030690932002614	-0.6135970585454158	0.3722304145375777
LmxM.23.0590.1_34_0.109756097560976_141-122_0	LmxM.23.0590.1	0.88594	-0.3020643088249621	2.0422	-1.1195699317512595	-0.63305	-3.770968344963452	0.76503	1.3417172063069027	-1.7308675285132245	1.8134462679769952
LmxM.23.0590.1_43_0.109756097560976_144-125_0	LmxM.23.0590.1	0.59832	-0.2224797070268404	0.059527	-0.1956473565696548	-0.1597	-3.4738991287988306	0.16604899999999997	0.39007535485211053	-1.2973420641317752	1.8850014550582754
LmxM.23.0600.1_14_0.351145038167939_279-260_0	LmxM.23.0600.1	2.3835	-1.0356058040215712	0.21008	-0.25399515604531375	0.32602	-0.22288374265007202	0.9732	1.2227305870059848	-0.504161567572319	0.46050701661560917
LmxM.23.0600.1_29_0.17175572519084_141-122_0	LmxM.23.0600.1	1.6592	-0.5159526363818258	0.85351	-0.37830489986574733	1.4911	-0.5020943992164064	1.3346033333333336	0.425032350572675	-0.46545064515465984	0.07578785110954964
LmxM.23.0600.1_43_0.346055979643766_275-256_0	LmxM.23.0600.1	1.6591	-0.5090376741091838	1.9743	-1.0085051827431333	-0.19427	-3.4474694693369456	1.1463766666666666	1.171681643465209	-1.6550041087297542	1.5722805092532797
LmxM.23.0600.1_63_0.263358778625954_216-197_0	LmxM.23.0600.1	1.2463	-0.38036913424897945	0.42089	-0.276920304901282	-0.00043914	-3.2023594306596688	0.5555836200000001	0.6341895609780354	-1.2865496232699767	1.6599460318459902
LmxM.23.0610.1_14_0.141958670260557_306-325_1	LmxM.23.0610.1	-0.14953	-3.2286248413737075	1.1164	-0.5264291841861937	1.9145	-0.8743727010194703	0.9604566666666668	1.0408139615864755	-1.5431422421931238	1.4700016553840949
LmxM.23.0610.1_29_0.141958670260557_312-331_1	LmxM.23.0610.1	-0.285	-3.549349851093232	0.4355	-0.2844386851518719	0.27191	-0.20895946238305974	0.14080333333333334	0.37771918277118693	-1.347582666209388	1.907159754868727
LmxM.23.0610.1_29_0.141958670260557_313-332_1	LmxM.23.0610.1	0.018797	-0.16643627802704253	1.6625	-0.8318689024384357	0.057554	-0.18721264853411268	0.579617	0.9380043816683374	-0.3951726096665303	0.37833272853852606
LmxM.23.0610.1_29_0.164869721473495_360-379_1	LmxM.23.0610.1	0.21733	-0.17239068939637744	2.2515	-1.3039670031124706	2.6128	-1.3844669358013482	1.693876666666667	1.2914243944704364	-0.953608209436732	0.6777504481770777
LmxM.23.0610.1_29_0.180592991913747_405-386_0	LmxM.23.0610.1	0.54515	-0.23833856847865675	-0.95378	-3.820229096938951	-1.2623	-4.423835859328355	-0.5569766666666666	0.9668549734232809	-2.827467841581987	2.262471673973177
LmxM.23.0610.1_34_0.180592991913747_406-387_0	LmxM.23.0610.1	-0.12893	-3.3535939950019897	-2.5849	-5.529622445347637	1.1784	-0.42020003174685466	-0.5118100000000001	1.9106424425569533	-3.1011388240321605	2.564049445732973
LmxM.23.0620.1_29_0.243759177679883_507-488_0	LmxM.23.0620.1	-7.2287	-10.167045257357426	-7.4052	-10.22569431324972	-6.3663	-10.415277583709226	-7.000066666666666	0.5559075492681614	-10.269339051438791	0.1297438605106272
LmxM.23.0620.1_38_0.0386686245717083_75-94_1	LmxM.23.0620.1	-0.1364	-3.226597748828689	-3.7781	-6.664108849956632	-2.4553	-5.535900559687332	-2.1232666666666664	1.8434151250690478	-5.1422023861575505	1.7522469379271217
LmxM.23.0620.1_43_0.0665687714145864_125-144_1	LmxM.23.0620.1	2.0228	-0.8393611518779103	1.1877	-0.5784540579924751	0.19017	-0.21910034346135981	1.1335566666666668	0.9175139261250117	-0.5456385177772484	0.31142978722996467
LmxM.23.0620.1_43_0.0827214880078316_158-177_1	LmxM.23.0620.1	4.7245	-19.394759695989904	-4.0305	-6.9173213876704285	-3.3404	-6.330726454936873	-0.8821333333333333	4.8677317616455955	-10.880935846199067	7.379018960046627
LmxM.23.0620.1_43_0.0827214880078316_159-178_1	LmxM.23.0620.1	-0.94408	-4.097887820669432	-2.3378	-5.118238290766188	-2.6037	-5.701998670771284	-1.96186	0.8913937394888971	-4.972708260735636	0.8118972515559725
LmxM.23.0620.1_43_0.137053352912384_270-289_1	LmxM.23.0620.1	-0.5012	-3.842304313159482	-1.0234	-3.9047641882633863	-0.85616	-4.083018978188958	-0.7935866666666667	0.2666641643215926	-3.943362493203942	0.12491300712206223
LmxM.23.0630.1_14_0.339444444444444_1216-1235_1	LmxM.23.0630.1	-1.1737	-4.390260164460366	0.085388	-0.2375729386111454	0.24039	-0.21323470631992836	-0.28264066666666665	0.7755620263017866	-1.6136892697971466	2.4046117227539976
LmxM.23.0630.1_19_0.0811111111111111_288-307_1	LmxM.23.0630.1	-0.64439	-3.7552980072997264	-0.80305	-3.5171806227389246	0.13842	-0.21779107761782582	-0.43634	0.5040387307538975	-2.496756569218826	1.9772298187460806
LmxM.23.0630.1_29_0.136111111111111_483-502_1	LmxM.23.0630.1	0.54581	-0.24704422335186849	2.1625	-1.3363147307546592	-0.36927	-3.390819961401105	0.7796799999999999	1.2819852635268474	-1.6580596385025441	1.5963932197403703
LmxM.23.0630.1_29_0.139444444444444_498-517_1	LmxM.23.0630.1	-3.3712	-6.418951545668635	-3.7104	-6.539385332011808	-5.3033	-8.795538719938623	-4.1283	1.0316166487605753	-7.251291865873021	1.3387120056016035
LmxM.23.0630.1_29_0.421944444444444_1514-1533_1	LmxM.23.0630.1	-7.6608	-10.73533530845458	-7.3706	-10.18228572255785	-7.6745	-10.817227574757135	-7.5686333333333335	0.1716386417253802	-10.578282868589854	0.34537934299717743
LmxM.23.0630.1_38_0.0644444444444444_229-248_1	LmxM.23.0630.1	-0.59074	-3.679014003969864	-1.4522	-4.213651217456959	-2.2151	-5.306658908433924	-1.4193466666666665	0.8126782010939713	-4.399774709953582	0.829631514349178
LmxM.23.0640.1_29_0.0793650793650794_141-160_1	LmxM.23.0640.1	-0.080335	-3.367329747454232	1.2525	-0.5714909505244294	2.9458	-2.0551655368548154	1.372655	1.5166414136423285	-1.997995411611159	1.3987958971986418
LmxM.23.0640.1_38_0.112205801860974_201-220_1	LmxM.23.0640.1	-0.022353	-3.1486599175364525	-0.50285	-3.265746912583253	3.5989	-4.497135806749176	1.0245656666666667	2.2423463797072776	-3.637180878956294	0.7470402930757607
LmxM.23.0640.1_38_0.14176245210728_252-271_1	LmxM.23.0640.1	-0.20548	-3.318167566188617	-1.5179	-4.243154326886929	-0.73934	-3.6542811691938177	-0.8209066666666667	0.6600010643425761	-3.7385343540897877	0.4682137078734718
LmxM.23.0640.1_38_0.199233716475096_357-376_1	LmxM.23.0640.1	-0.35719	-3.6870189084964773	-0.47117	-3.3792597102838426	-0.98501	-4.152670093315798	-0.6044566666666666	0.33445999720943215	-3.739649570698706	0.38938206828036254
LmxM.23.0640.1_43_0.0793650793650794_135-154_1	LmxM.23.0640.1	-0.47811	-3.817358547257851	1.5159	-0.685034389691141	-0.1291	-3.326421867909238	0.30289666666666665	1.0648872287868483	-2.6096049349527433	1.6847057735844757
LmxM.23.0640.1_43_0.14176245210728_249-268_1	LmxM.23.0640.1	-1.1503	-4.063976108448528	0.3476	-0.34031104015052677	2.2853	-1.6089758114333612	0.4941999999999999	1.722485271344867	-2.0044209866774723	1.8930671013420453
LmxM.23.0640.1_43_0.154898741105638_279-298_1	LmxM.23.0640.1	-0.48328	-3.599724402454614	-0.2134	-2.9889509787501627	-0.42314	-3.3922128311796955	-0.37327333333333335	0.14168209813993202	-3.3269627374614905	0.3105708048474456
LmxM.23.0640.1_43_0.199233716475096_354-373_1	LmxM.23.0640.1	3.2189	-2.2815897094138045	0.71021	-0.3692944642447485	-0.17663	-3.2958929551692955	1.2508266666666668	1.7611376381286425	-1.9822590429426163	1.4860833818087138
LmxM.23.0640.1_52_0.222222222222222_399-418_1	LmxM.23.0640.1	-0.43101	-3.700666239044868	0.015124	-0.21658357821930965	-0.80154	-3.8487542316519003	-0.4058086666666667	0.40891484764597796	-2.5886680163053595	2.0556193590852616
LmxM.23.0640.1_52_0.233716475095785_420-439_1	LmxM.23.0640.1	-0.45663	-3.73785071859053	-0.59696	-3.5344287630885707	-0.20352	-3.4052985901993558	-0.41903666666666667	0.19939584357085616	-3.5591926906261526	0.1676534181121577
LmxM.23.0640.1_57_0.222222222222222_396-415_1	LmxM.23.0640.1	-0.2343	-3.5596898511180033	0.71196	-0.3692199237927761	-1.1887	-4.35113332726053	-0.23701333333333338	0.950332905109222	-2.7600143673904363	2.1079656656680217
LmxM.23.0640.1_57_0.245210727969349_438-457_1	LmxM.23.0640.1	1.1042	-0.35928468448485285	-0.80643	-3.746809427538815	0.45784	-0.24154160183789986	0.25187000000000004	0.9718253340492827	-1.4492119046205225	1.990648547928038
LmxM.23.0650.1_14_0.203363914373089_127-146_1	LmxM.23.0650.1	-7.6479	-10.718318507513334	-5.7028	-9.027310286523656	-0.65184	-3.754012772856026	-4.667513333333333	3.611104781439239	-7.833213855631005	3.6324631183465708
LmxM.23.0650.1_29_0.0504587155963303_39-20_0	LmxM.23.0650.1	-8.1707	-11.40726193576854	-8.0155	-10.993694564239231	-7.9993	-11.239615726276504	-8.061833333333333	0.09462860737289426	-11.213524075428092	0.20801459896221708
LmxM.23.0650.1_29_0.0504587155963303_40-21_0	LmxM.23.0650.1	-6.1659	-9.979730198874652	-3.2731	-6.335728345595983	-4.7466	-8.213592329869263	-4.728533333333334	1.4464846225706423	-8.176350291446633	1.8222863671069915
LmxM.23.0650.1_60_0.0336391437308868_45260_1	LmxM.23.0650.1	-0.70331	-4.08718154314304	2.9072	-2.5371644920896954	1.0948	-0.3794680141924777	1.0995633333333332	1.8052597131807195	-2.3346046831417375	1.8621379541649252
LmxM.23.0650.1_60_0.0336391437308868_45291_1	LmxM.23.0650.1	1.3682	-0.42763222087601244	2.2986	-1.3599677449962204	1.7487	-0.6252420433156659	1.8051666666666666	0.4677631915118304	-0.8042806697292996	0.49127742131629276
LmxM.23.0660.1_11_0.112739571589628_303-284_0	LmxM.23.0660.1	-0.3709	-3.614438642939633	-1.2907	-4.211484666907271	-0.12632	-3.2171754620587136	-0.5959733333333334	0.613953337097644	-3.681032923968539	0.5004885587213362
LmxM.23.0660.1_14_0.311161217587373_834-815_0	LmxM.23.0660.1	-0.54497	-3.618348939419482	-2.9368	-5.687799537362322	-0.84425	-3.836047920512242	-1.4420066666666667	1.303149055800346	-4.380732132431349	1.137175057925097
LmxM.23.0660.1_38_0.111236377301766_299-280_0	LmxM.23.0660.1	-0.25535	-3.5876541937153275	2.4669	-1.6233939921833103	0.70762	-0.28864430361815535	0.9730566666666666	1.3803998455640791	-1.833230829838931	1.6594849163423337
LmxM.23.0660.1_43_0.108605787298008_279-298_1	LmxM.23.0660.1	0.36724	-0.21061127735729027	-0.46907	-3.3454031503030874	0.19141	-0.20011528639056894	0.029860000000000008	0.4409392315274294	-1.2520432380169821	1.812910459242668
LmxM.23.0660.1_43_0.278842540398346_735-754_1	LmxM.23.0660.1	-0.83905	-3.9813316459292376	-1.8447	-4.656644485229249	0.99107	-0.41486246289920814	-0.5642266666666665	1.4377217295545524	-3.017612864685898	2.2791981261468788
LmxM.23.0660.1_52_0.0387072529124389_94-113_1	LmxM.23.0660.1	0.2156	-0.18429178372776334	1.7049	-0.838948194482771	0.67307	-0.28647837470737797	0.8645233333333334	0.7628855789915899	-0.4365727843059708	0.35219313292598414
LmxM.23.0670.1_14_0.395555555555556_438-457_1	LmxM.23.0670.1	1.3371	-0.5097564382010417	-1.3836	-4.10462291890869	-0.65615	-3.5511920607641514	-0.23421666666666666	1.4085712356261337	-2.7218571392912945	1.9356171012133678
LmxM.23.0670.1_43_0.328888888888889_366-385_1	LmxM.23.0670.1	-0.11567	-3.4468557942471763	-0.38281	-3.2933447986908964	-0.75578	-3.976122985418125	-0.41808666666666666	0.3215097750198792	-3.572107859452066	0.3582074440128206
LmxM.23.0670.1_49_0.056_72-53_0	LmxM.23.0670.1	-1.1252	-4.241761645384434	-1.8264	-4.616560565723817	-0.29558	-3.2332301566033825	-1.0823933333333333	0.7663072335123383	-4.030517455903879	0.7154500932219521
LmxM.23.0670.1_57_0.395555555555556_434-453_1	LmxM.23.0670.1	0.12918	-0.19792923635005905	-1.5995	-4.370310461807421	0.78724	-0.34592930364849395	-0.22769333333333328	1.2327412092297934	-1.6380563339353245	2.3673583314394264
LmxM.23.0670.1_67_0.24_279-260_0	LmxM.23.0670.1	0.2241	-0.17569486087281339	0.80739	-0.37813613860179407	2.6384	-1.4797899909823613	1.2232966666666665	1.2597400085070463	-0.6778736634856563	0.7018176151689893
LmxM.23.0670.1_69_0.24_280-261_0	LmxM.23.0670.1	0.35283	-0.18273531211007762	0.30697	-0.24203632046723897	-0.17257	-3.450147516392301	0.16240999999999997	0.29100598825453744	-1.2916397163232058	1.8695577270085535
LmxM.23.0680.1_0_0.00995024875621891_45228_1	LmxM.23.0680.1	-3.7208	-7.0037906072418314	-5.8209	-9.237123618040604	-3.6757	-6.842184298770288	-4.4058	1.2257199965734424	-7.694366174684241	1.338508328890054
LmxM.23.0680.1_0_0.0864427860696517_132-151_1	LmxM.23.0680.1	-3.4546	-6.732433041253404	-3.2663	-6.139184954388986	-3.9779	-7.130850635130201	-3.566266666666667	0.3687081818095895	-6.667489543590864	0.4990124737984688
LmxM.23.0680.1_14_0.0864427860696517_129-148_1	LmxM.23.0680.1	-0.054618	-3.2549640782834555	0.34844	-0.2820509915799715	-0.23031	-3.3613274237882234	0.02117066666666668	0.2967251794528623	-2.2994474978838837	1.7479258531334114
LmxM.23.0680.1_29_0.350746268656716_572-553_0	LmxM.23.0680.1	-5.5512	-9.221106495345014	-5.9613	-9.353195877963369	-6.2031	-9.920201524642453	-5.9052	0.3295509217101359	-9.498167965983612	0.3714110185842748
LmxM.23.0680.1_38_0.0416666666666667_63-82_1	LmxM.23.0680.1	3.2126	-2.5661773713265816	0.54529	-0.35793432437333017	-0.2356	-3.305702796054514	1.1740966666666668	1.808056740822404	-2.0766048305848086	1.5336543597387489
LmxM.23.0680.1_38_0.189054726368159_297-316_1	LmxM.23.0680.1	-0.16873	-3.3092736130787506	0.67279	-0.37852994559709613	0.47908	-0.2668348492454564	0.3277133333333333	0.4407072479927387	-1.3182128026404343	1.7252134105045422
LmxM.23.0690.1_29_0.100301659125189_129-148_1	LmxM.23.0690.1	0.43991	-0.23180127481600307	1.3163	-0.614467356475436	0.53182	-0.27508609492668407	0.7626766666666667	0.4816492068231124	-0.37378490873937437	0.20955768752105
LmxM.23.0690.1_33_0.38763197586727_510-529_1	LmxM.23.0690.1	-0.54393	-3.7318578880753743	-1.6058	-4.429078588257743	0.081388	-0.20227145684466735	-0.6894473333333333	0.8529550442792007	-2.787735977725928	2.266053677153858
LmxM.23.0690.1_38_0.199849170437406_261-280_1	LmxM.23.0690.1	0.39625	-0.23236045500671543	-1.1046	-3.86222370152204	0.4363	-0.2659498624354098	-0.09068333333333334	0.8783059010580161	-1.453511339654722	2.0860737028523655
LmxM.23.0690.1_43_0.168174962292609_214-233_1	LmxM.23.0690.1	-0.22079	-3.418380728124732	4.1136	-10.461133386254208	0.27515	-0.22325420806580398	1.3893199999999999	2.3722911414284713	-4.700922774148247	5.238055754920861
LmxM.23.0690.1_52_0.199849170437406_256-275_1	LmxM.23.0690.1	-0.02364	-3.269915710932524	-0.64687	-3.5259118549854276	-1.7623	-4.961777358631796	-0.8109366666666666	0.880864945512837	-3.9192016415165827	0.9119246684245442
LmxM.23.0700.1_33_0.0526315789473684_28-9_0	LmxM.23.0700.1	-0.34075	-3.688599190466551	-0.047282	-3.0057707647285685	-0.10696	-3.3727293629922093	-0.16499733333333333	0.15510356476023796	-3.355699772729109	0.34173260007987183
LmxM.23.0700.1_43_0.342105263157895_124-105_0	LmxM.23.0700.1	0.61134	-0.2509703884268481	2.1178	-1.2537009940697652	1.5167	-0.6046059123609344	1.41528	0.7583336635017596	-0.7030924316191826	0.5085684444889959
LmxM.23.0700.1_57_0.339181286549708_119-100_0	LmxM.23.0700.1	0.60388	-0.2691105419066635	0.67918	-0.3701333098168504	0.60227	-0.28982548803554725	0.6284433333333332	0.04394661572104654	-0.3096897799196871	0.05336049548216918
LmxM.23.0700.1_57_0.342105263157895_125-106_0	LmxM.23.0700.1	1.6668	-0.5482249788250234	2.0547	-1.1023382528099837	-0.067482	-3.224573500501783	1.218006	1.130033694678172	-1.6250455773789299	1.4126668265160274
LmxM.23.0700.1_57_0.342105263157895_126-107_0	LmxM.23.0700.1	1.1308	-0.3787550264387637	-0.38495	-3.2541379580439216	-0.35168	-3.40534444657386	0.13139	0.8656742945819751	-2.346079143685515	1.7054292677413863
LmxM.23.0710.1_52_0.376915708812261_783-802_1	LmxM.23.0710.1	-3.3588	-6.806946408664791	1.6214	-0.7138735081071707	0.76345	-0.2857747076861257	-0.32465000000000005	2.66243670675943	-2.602198208152696	3.647704444991776
LmxM.23.0720.1_33_0.0255536626916525_54-35_0	LmxM.23.0720.1	0.3538	-0.19055098089069328	0.31351	-0.25901028751653593	0.58866	-0.2668348492454564	0.4186566666666667	0.1485990276998249	-0.23879870588422855	0.04196651244565454
LmxM.23.0720.1_38_0.00738216922203294_45102_1	LmxM.23.0720.1	-7.3213	-10.288614345843841	-7.0487	-9.778269886469271	-7.0049	-9.948432442874312	-7.1249666666666664	0.1714342245099656	-10.00510555839581	0.2598494724273368
LmxM.23.0720.1_43_0.314026121521863_549-568_1	LmxM.23.0720.1	0.068242	-0.21104540110079498	-6.4305	-9.004457304148154	-3.4031	-6.385156374204822	-3.2551193333333335	3.2518972314514083	-5.200219693151257	4.514873135287793
LmxM.23.0720.1_43_0.32084043157297_558-577_1	LmxM.23.0720.1	-4.8271	-8.264989485288366	-1.5777	-4.406965641438924	-5.1226	-8.517147587577757	-3.8424666666666667	1.9669026674783208	-7.063034238101682	2.303675589090422
LmxM.23.0720.1_57_0.203293583191369_349-368_1	LmxM.23.0720.1	0.47776	-0.2529804646533478	-2.2934	-5.086274550045416	-0.21776	-3.264498618457535	-0.6778000000000001	1.441721033209962	-2.867917877718766	2.4409301796477445
LmxM.23.0720.1_67_0.203293583191369_348-367_1	LmxM.23.0720.1	1.6381	-0.629721871035823	1.0384	-0.5042618641211202	-0.75029	-3.8371815557454627	0.6420699999999999	1.2425416692006752	-1.6570550969674684	1.8890867067267365
LmxM.23.0730.1_33_0.248888888888889_441-460_1	LmxM.23.0730.1	0.49373	-0.24022886120108297	-2.8168	-5.722572210733803	-0.051397	-3.136683152102262	-0.7914890000000002	1.7750223510066008	-3.0331614080123828	2.742637364684943
LmxM.23.0730.1_33_0.248888888888889_444-463_1	LmxM.23.0730.1	-1.2068	-4.383951014421372	-0.52927	-3.2686638060979027	2.2417	-1.1314364931886425	0.16854333333333318	1.8270866560273855	-2.928017104569306	1.6527984780832108
LmxM.23.0730.1_43_0.0488888888888889_79-98_1	LmxM.23.0730.1	0.15901	-0.1789576195955291	-0.62213	-3.4789251346032595	-0.33498	-3.444702130528277	-0.26603333333333334	0.3951077790088842	-2.3675282949090217	1.895435043501517
LmxM.23.0730.1_43_0.140555555555556_250-269_1	LmxM.23.0730.1	1.6249	-0.6371071136421971	-0.2784	-3.001489630063586	0.73649	-0.34338281880605676	0.69433	0.9523501570850923	-1.32732652083728	1.4572868892448618
LmxM.23.0730.1_43_0.250555555555556_447-466_1	LmxM.23.0730.1	-0.64439	-3.7552980072997264	-0.46215	-3.1832315622801626	-1.6328	-4.670061260122119	-0.9131133333333334	0.6298924733899695	-3.869530276567336	0.7499682633970064
LmxM.23.0730.1_43_0.325555555555556_582-601_1	LmxM.23.0730.1	0.90869	-0.3231350533451772	1.6567	-0.8500097154362963	-0.52649	-3.684290029003433	0.6796333333333333	1.1094727853504713	-1.6191449325949687	1.8077658668376695
LmxM.23.0740.1_0_0.0359937402190923_39-58_1	LmxM.23.0740.1	-0.34613	-3.5974000536306305	-0.21207	-3.0234926518685428	1.3664	-0.5178311565666619	0.26940000000000003	0.9523916058533906	-2.379574620688612	1.6376534954317796
LmxM.23.0740.1_0_0.0359937402190923_42-61_1	LmxM.23.0740.1	0.17441	-0.19346806100433822	-1.0577	-3.8751213634932307	0.17494	-0.21096190561957348	-0.23611666666666672	0.7115120873416932	-1.4265171100390475	2.120571527012304
LmxM.23.0740.1_0_0.12754303599374_157-176_1	LmxM.23.0740.1	-0.34605	-3.6186501709059895	-1.6808	-4.544089703481795	-0.61082	-3.7612718275064956	-0.8792233333333334	0.7066962944811112	-3.974670567298094	0.4982608239888151
LmxM.23.0740.1_33_0.226134585289515_286-305_1	LmxM.23.0740.1	0.16077	-0.15791259678733643	1.3767	-0.5601726391485957	0.033311	-0.15277113220748373	0.5235936666666667	0.7415552987811047	-0.2902854560478053	0.2337432937349565
LmxM.23.0740.1_52_0.22848200312989_289-308_1	LmxM.23.0740.1	-0.61151	-3.940334617816696	0.97162	-0.4435931479132286	0.12943	-0.18348876236035294	0.16318000000000002	0.792104441409086	-1.5224721760300925	2.097965124447417
LmxM.23.0740.1_57_0.350547730829421_440-459_1	LmxM.23.0740.1	0.28605	-0.20310161198972268	-0.30367	-3.1210345889330102	0.72875	-0.3083568554230209	0.23704333333333336	0.5179517391932702	-1.2108310187819178	1.6551217254724908
LmxM.23.0750.1_0_0.104646464646465_254-273_1	LmxM.23.0750.1	0.6283	-0.2630557578784046	0.60032	-0.3425593794212336	-0.43852	-3.5890424350992522	0.2633666666666666	0.6080126558989816	-1.3982191907996302	1.8977249727719367
LmxM.23.0750.1_0_0.172525252525253_421-440_1	LmxM.23.0750.1	-0.52216	-3.7383897559753025	-0.96431	-3.761291390401561	-0.90713	-3.991553270119283	-0.7978666666666667	0.2404745571434395	-3.830411472165382	0.14002189293360653
LmxM.23.0750.1_14_0.21010101010101_515-534_1	LmxM.23.0750.1	-7.2113	-10.144074069627413	-6.993	-9.708411529055287	-7.1962	-10.196266414382569	-7.133500000000001	0.12191058198532206	-10.016250671021757	0.2678707024064957
LmxM.23.0750.1_14_0.267070707070707_654-673_1	LmxM.23.0750.1	-7.8757	-11.018409875349485	-5.7602	-9.160822097486303	-3.1813	-6.378419293725626	-5.605733333333333	2.3510088905262214	-8.852550422187138	2.33530548724002
LmxM.23.0750.1_29_0.24040404040404_585-604_1	LmxM.23.0750.1	0.032612	-0.17344785195450682	0.93859	-0.46488067620318885	-2.0411	-5.194796709423252	-0.35663266666666676	1.5275050513570596	-1.9443750791936492	2.8187167032997023
LmxM.23.0750.1_29_0.441616161616162_1087-1106_1	LmxM.23.0750.1	-1.0602	-4.296048821864104	-2.9836	-5.84950271158614	-7.4509	-10.526788889240626	-3.831566666666667	3.2786502136295868	-6.890780140896958	3.243258309231151
LmxM.23.0760.1_14_0.372492836676218_397-378_0	LmxM.23.0760.1	-2.7913	-6.2215155292997615	-7.8309	-10.761067606721657	-7.0063	-11.247030320746441	-5.876166666666666	2.7032005203708684	-9.409871152255953	2.771867353190419
LmxM.23.0760.1_19_0.0897803247373448_90-109_1	LmxM.23.0760.1	-2.5081	-5.931656627128754	-7.9351	-10.892293064475297	-8.0442	-11.298064702909256	-6.162466666666667	3.165244461859673	-9.374004798171102	2.988056785546134
LmxM.23.0760.1_29_0.146131805157593_160-141_0	LmxM.23.0760.1	-8.0382	-11.232551439272626	-7.9351	-10.892293064475297	-7.7028	-10.854005102053595	-7.892033333333333	0.17179739035658645	-10.992949868600505	0.20838228455896082
LmxM.23.0760.1_38_0.0324737344794651_28-47_1	LmxM.23.0760.1	-0.15508	-3.483210242948949	1.0462	-0.46008981803483684	0.5896	-0.25470070109193244	0.49357333333333336	0.6063697305549918	-1.3993335873585728	1.8076096395863641
LmxM.23.0760.1_43_0.146131805157593_161-142_0	LmxM.23.0760.1	-8.2541	-11.517348453040611	-8.1023	-11.10308296026009	-8.1812	-11.476446875772705	-8.1792	0.07591976027359398	-11.3656260963578	0.2282868995141132
LmxM.23.0760.1_43_0.146131805157593_162-143_0	LmxM.23.0760.1	-7.4037	-11.82361921431121	-6.5356	-10.137526422387348	-5.6956	-9.284469962060767	-6.544966666666666	0.8540885219538624	-10.41520519958644	1.2921489305730527
LmxM.23.0770.1_0_0.149941520467836_644-625_0	LmxM.23.0770.1	-0.14538	-3.0673219589037233	-4.104	-7.021450550640979	-5.2462	-8.96585642121756	-3.1651933333333333	2.676865636548337	-6.351542976920754	3.0057876370049477
LmxM.23.0770.1_0_0.150175438596491_645-626_0	LmxM.23.0770.1	1.1473	-0.43641034618186064	-3.6664	-6.503208396619883	-1.8967	-4.902238200206709	-1.4719333333333333	2.4347991628332166	-3.9472856476694838	3.144115206126784
LmxM.23.0770.1_43_0.0830409356725146_345-364_1	LmxM.23.0770.1	-0.57732	-3.8191086994433197	0.60041	-0.3437306343756022	0.90297	-0.35978445311281965	0.30868666666666666	0.7820751232671536	-1.5075412623105804	2.001892215775696
LmxM.23.0770.1_43_0.0830409356725146_346-365_1	LmxM.23.0770.1	0.42526	-0.24306041515731452	2.2517	-1.6048011656907526	0.71395	-0.34155359134667695	1.1303033333333334	0.9818265335757297	-0.7298050573982481	0.7593674134332066
LmxM.23.0770.1_43_0.12093567251462_514-533_1	LmxM.23.0770.1	-0.13834	-3.3216251607357483	1.9062	-1.0755473719792452	0.23442	-0.21852949175066308	0.6674266666666666	1.0888787962548143	-1.5385673414885523	1.6025265370164072
LmxM.23.0770.1_43_0.143391812865497_604-623_1	LmxM.23.0770.1	1.1977	-0.4018425424728991	0.57569	-0.3399823085948124	2.5661	-1.4248387244863134	1.4464966666666665	1.018262160758875	-0.7222211918513416	0.6092702356166799
LmxM.23.0780.1_29_0.00862998921251348_29-10_0	LmxM.23.0780.1	0.0014637	-0.14383336420571444	0.10566	-0.21916751733861456	0.131	-0.17566227052071684	0.07937456666666666	0.06865206667365036	-0.17955438402168192	0.03781758939555915
LmxM.23.0780.1_29_0.00862998921251348_30-11_0	LmxM.23.0780.1	0.79736	-0.29417068697558096	0.9619	-0.47374885923113236	0.50971	-0.27316703953044447	0.7563233333333333	0.2288710445498367	-0.34702886191238597	0.11024407735496372
LmxM.23.0780.1_29_0.346637900035958_954-973_1	LmxM.23.0780.1	0.21986	-0.2246527301416671	0.88842	-0.4888943245897852	1.3032	-0.5734003105221223	0.8038266666666667	0.5466016949601724	-0.42898245508452487	0.18192936207774987
LmxM.23.0780.1_29_0.458468176914779_1278-1259_0	LmxM.23.0780.1	0.25807	-0.19101204734637972	0.061257	-0.22497306453092591	-0.40245	-3.5331922770673185	-0.027707666666666648	0.3391278542619779	-1.3163924629815413	1.9198800481983516
LmxM.23.0780.1_33_0.33764832793959_943-924_0	LmxM.23.0780.1	-0.33684	-3.5036992372205398	3.1774	-3.7067754996681344	0.61751	-0.28610890672757955	1.15269	1.8172187316611064	-2.4988612145387514	1.9189879035275783
LmxM.23.0780.1_33_0.33764832793959_944-925_0	LmxM.23.0780.1	0.14187	-0.16922384172738872	4.549	-16.961432760720264	0.66008	-0.2791769599786129	1.78365	2.408839112082831	-5.803277854142088	9.663401994714349
LmxM.23.0790.1_0_0.171057655593738_442-461_1	LmxM.23.0790.1	-2.4148	-5.674622796511153	-2.4182	-5.328463858450409	1.0429	-0.38318876763904824	-1.2633666666666667	1.9972862447163984	-3.79542514086687	2.9601476825800526
LmxM.23.0790.1_14_0.307369224894998_798-817_1	LmxM.23.0790.1	-1.0097	-4.201921274649129	-0.003435	-2.7385919469297995	-0.059409	-3.0507295386243523	-0.3575146666666667	0.5655020370700121	-3.3304142534010936	0.7707144964905529
LmxM.23.0790.1_29_0.307369224894998_795-814_1	LmxM.23.0790.1	-0.071762	-3.3184553827781125	2.1525	-1.270448099622456	1.4031	-0.5083808315905572	1.161279333333333	1.1316772010080143	-1.6990947713303752	1.4532491949705983
LmxM.23.0790.1_34_0.179839633447881_478-459_0	LmxM.23.0790.1	-0.56958	-3.8482346822909475	-0.99269	-3.8111079210331877	0.47673	-0.2573366391984118	-0.36184666666666665	0.7564149902225189	-2.638893080840849	2.062571916963579
LmxM.23.0790.1_38_0.0244368079419626_61-80_1	LmxM.23.0790.1	0.7401	-0.25090171735768013	1.0897	-0.4595143956399561	0.51412	-0.23166574861524244	0.7813066666666666	0.28999409672152515	-0.3140272872042929	0.12636209741885748
LmxM.23.0790.1_43_0.276441389843452_720-739_1	LmxM.23.0790.1	0.49166	-0.2771650425193889	-2.4815	-5.201416896150861	-0.71261	-3.6014219688858957	-0.9008166666666666	1.4954886854915799	-3.026667969185382	2.5119356479868373
LmxM.23.0800.1_52_0.299290780141844_206-225_1	LmxM.23.0800.1	-1.1868	-4.494596824275102	1.0716	-0.4942289611774273	-0.31713	-3.412623486753152	-0.14411	1.1390981434011735	-2.800483090735227	2.0692444655849394
LmxM.23.0810.1_0_0.125641025641026_189-208_1	LmxM.23.0810.1	0.43603	-0.20852596577503626	0.34207	-0.2710067970236708	0.84302	-0.3209167595479629	0.5403733333333333	0.26627687476259243	-0.26681650744888996	0.056312445571716364
LmxM.23.0810.1_29_0.117307692307692_188-169_0	LmxM.23.0810.1	0.20433	-0.18985965737225086	0.76605	-0.38788156004976926	-0.18684	-3.301713945655256	0.26118	0.4789820246105275	-1.2931517210257588	1.7422815002580536
LmxM.23.0810.1_38_0.169871794871795_261-280_1	LmxM.23.0810.1	0.21159	-0.19556474748077526	0.41154	-0.3235502350503664	0.41187	-0.2689019320950035	0.345	0.11553656693878352	-0.2626723048753817	0.06421975901993156
LmxM.23.0810.1_43_0.169871794871795_258-277_1	LmxM.23.0810.1	1.3756	-0.48196649246202977	1.072	-0.5393287209961746	1.1071	-0.43138217777469673	1.1849	0.16608091401482586	-0.48422579707763364	0.05400872514118587
LmxM.23.0810.1_49_0.275641025641026_423-442_1	LmxM.23.0810.1	0.64657	-0.2581645936343552	-0.47479	-3.3188872153519937	1.282	-0.48745755055756956	0.4845933333333334	0.8895252140514811	-1.3548364531813062	1.7047772177944813
LmxM.23.0810.1_52_0.281410256410256_435-454_1	LmxM.23.0810.1	0.79641	-0.32732845908323843	0.58077	-0.3766743673222825	0.22131	-0.24596597077033397	0.53283	0.29053172838779584	-0.316656265725285	0.0660044923895148
LmxM.23.0820.1_14_0.0437051532941944_57-76_1	LmxM.23.0820.1	-0.49842	-3.757208500444267	1.8779	-0.9609711287058157	2.0593	-0.8372717695340861	1.14626	1.4272195755383963	-1.8518171328947226	1.6512760461273928
LmxM.23.0820.1_29_0.0143509458577952_18-37_1	LmxM.23.0820.1	0.045981	-0.18198225514525446	-0.2058	-3.058280673917682	0.60435	-0.28859143737733595	0.148177	0.41463088697900935	-1.176284788813424	1.6307276790120624
LmxM.23.0820.1_29_0.471624266144814_730-711_0	LmxM.23.0820.1	1.0595	-0.3369906440693744	-0.6737	-3.556987521761756	0.83197	-0.3133497764611162	0.4059233333333334	0.9418770522915044	-1.4024426474307488	1.865928035666121
LmxM.23.0820.1_33_0.260926288323549_396-415_1	LmxM.23.0820.1	1.4164	-0.4633084754611868	0.1296	-0.23808331337401148	-0.67775	-3.7731955630954435	0.2894166666666667	1.0561827876051255	-1.4915291173102139	1.9791874395256126
LmxM.23.0820.1_48_0.471624266144814_729-710_0	LmxM.23.0820.1	-0.54643	-3.7629356213327463	1.2067	-0.613208914858176	0.70534	-0.32239524303053674	0.4552033333333334	0.9029354701380012	-1.5661799264071528	1.9079949778030045
LmxM.23.0820.1_52_0.0143509458577952_13-32_1	LmxM.23.0820.1	0.074651	-0.16833188369501864	0.86642	-0.4529036077991982	0.47154	-0.26371378659782796	0.47087033333333334	0.39588492479549325	-0.2949830926973483	0.14483988976751344
LmxM.23.0830.1_14_0.265555555555556_1188-1207_1	LmxM.23.0830.1	0.19679	-0.20825926335967257	1.0653	-0.5816891352547329	0.46962	-0.2804380249713448	0.5772366666666666	0.44414346244578823	-0.35679547452858346	0.198079055891972
LmxM.23.0830.1_14_0.265555555555556_1191-1210_1	LmxM.23.0830.1	0.067551	-0.1742127446714828	-1.6435	-4.470057147768208	-0.30648	-3.3898064344539356	-0.6274763333333334	0.8995570385808414	-2.678025442297875	2.234623887704677
LmxM.23.0830.1_19_0.162666666666667_739-720_0	LmxM.23.0830.1	-1.7162	-4.954959697997335	-1.4265	-4.298034052231661	-0.45937	-3.5751681838004097	-1.20069	0.6581398250372028	-4.276053978009801	0.6901583140190082
LmxM.23.0830.1_19_0.1_457-438_0	LmxM.23.0830.1	-4.6287	-8.03830496469926	-3.9756	-6.933595259896619	-4.9253	-8.280516878145246	-4.5098666666666665	0.4858739994415562	-7.750805700913708	0.7180120691425042
LmxM.23.0830.1_29_0.367555555555556_1646-1665_1	LmxM.23.0830.1	-0.46429	-3.8212483957144756	0.99277	-0.4554137226094482	0.89835	-0.32792592631065454	0.47561000000000003	0.8153451978150114	-1.5348626815448594	1.9810938922778143
LmxM.23.0830.1_43_0.162666666666667_742-723_0	LmxM.23.0830.1	1.632	-0.6701507885914699	0.71728	-0.4161901920881257	0.16056	-0.22305212422788606	0.8366133333333332	0.7429429666759981	-0.43646436830249385	0.2242377880394016
LmxM.23.0840.1_0_0.190025252525253_298-317_1	LmxM.23.0840.1	0.68649	-0.28830951680605155	-0.31049	-3.1540435446949484	0.83919	-0.3564005173642946	0.40506333333333333	0.6243730872910309	-1.2662511929550984	1.6352305857446714
LmxM.23.0840.1_29_0.0101010101010101_45228_1	LmxM.23.0840.1	-0.16502	-3.390048406032496	0.88272	-0.447798050148489	0.74477	-0.3229726234575934	0.48749000000000003	0.5692842222475518	-1.3869396932128595	1.7358654133652174
LmxM.23.0840.1_29_0.190025252525253_295-314_1	LmxM.23.0840.1	0.38491	-0.2262382373604258	1.2047	-0.5830284223170366	0.19044	-0.21101200232843143	0.5933499999999999	0.5382994167747166	-0.34009288733529797	0.21052604393746643
LmxM.23.0840.1_33_0.106060606060606_176-157_0	LmxM.23.0840.1	2.1671	-0.8854170867245763	3.0766	-3.0388241802929143	1.7552	-0.6911708462844304	2.332966666666667	0.6761348262982267	-1.5384707044339736	1.3029690383400467
LmxM.23.0840.1_38_0.133207070707071_204-223_1	LmxM.23.0840.1	2.4606	-1.1764756198495545	4.5648	-18.594885281827974	3.7543	-4.735196972782195	3.5932333333333335	1.0613063946539347	-8.168852624819907	9.202865974287775
LmxM.23.0840.1_52_0.190025252525253_290-309_1	LmxM.23.0840.1	0.80979	-0.28531750809984685	1.0933	-0.47794224151586545	-0.15191	-3.403083934698116	0.5837266666666666	0.6526602937465503	-1.3887812281046095	1.7470940493640696
LmxM.23.0845.1_0_0.0434188034188034_120-139_1	LmxM.23.0845.1	-0.11218	-3.234315899999198	0.73749	-0.42604192061250923	0.19007	-0.23626380255211002	0.27179333333333333	0.43068991703235093	-1.298873874387939	1.6788257233555532
LmxM.23.0845.1_11_0.2_590-571_0	LmxM.23.0845.1	0.80087	-0.29358703383341134	-0.78814	-3.581527208986334	-0.44182	-3.5364863509380475	-0.14303	0.8355805126377708	-2.4705335312525976	1.8854254716622132
LmxM.23.0845.1_14_0.109059829059829_311-330_1	LmxM.23.0845.1	0.88277	-0.3464611518344813	1.092	-0.5400207858005618	0.99074	-0.40990870859538747	0.9885033333333334	0.1046329309220254	-0.43213021541014346	0.09867461425873147
LmxM.23.0845.1_14_0.242393162393162_702-721_1	LmxM.23.0845.1	-0.50728	-3.568392015512212	-1.9315	-4.663136222692607	-2.5671	-5.544493650016952	-1.6686266666666665	1.0547707808492486	-4.592007296073924	0.9899691462992778
LmxM.23.0845.1_29_0.109059829059829_312-331_1	LmxM.23.0845.1	1.0022	-0.4144009303266834	2.2181	-1.7211302746117976	-0.19931	-3.111152734712908	1.0069966666666665	1.208712138200545	-1.748894646550463	1.3485902709410857
LmxM.23.0845.1_43_0.065982905982906_189-208_1	LmxM.23.0845.1	-0.5986	-3.684197300682126	1.3049	-0.6728162300243157	0.28379	-0.23723278904866546	0.33003	0.9525920772817712	-1.531415439918369	1.8770416986679186
LmxM.23.0850.1_38_0.0519090519090519_117-136_1	LmxM.23.0850.1	-0.9807	-4.254785045416543	0.90253	-0.44893981065939687	1.3317	-0.48753845754905056	0.41784333333333334	1.2300363058191957	-1.7304211045416633	2.1862484861921443
LmxM.23.0850.1_38_0.156156156156156_357-376_1	LmxM.23.0850.1	-0.11736	-3.254826358721618	-1.4294	-4.250577290758519	-1.3213	-4.34578445484073	-0.95602	0.728309240089675	-3.9503960347736222	0.6042590352700253
LmxM.23.0850.1_38_0.193479193479193_444-463_1	LmxM.23.0850.1	2.3982	-1.2781601536120888	-0.66296	-3.4465883765195207	5.516	-19.931568569323662	2.41708	3.0895232660072334	-8.21877236648509	10.201358556898077
LmxM.23.0850.1_38_0.193479193479193_447-466_1	LmxM.23.0850.1	1.4829	-0.5651161461144312	0.20852	-0.27987741555023465	2.2915	-1.3451575555524398	1.32764	1.050133644256768	-0.7300503724057018	0.5514598067153258
LmxM.23.0850.1_43_0.125268125268125_287-306_1	LmxM.23.0850.1	-0.017109	-3.299865721632176	-0.037466	-2.9157070997756764	0.2146	-0.20330092032463748	0.053341666666666676	0.14002424580883605	-2.1396245805774963	1.6878703888711193
LmxM.23.0850.1_43_0.125268125268125_288-307_1	LmxM.23.0850.1	-0.2434	-3.425477979130825	-1.1031	-3.9859189879928882	-0.15309	-3.241939069271625	-0.4998633333333333	0.5243661230794122	-3.5511120121317794	0.3875751056907398
LmxM.23.0860.1_43_0.38514173998045_391-410_1	LmxM.23.0860.1	0.10288	-0.16504451336909354	0.12116	-0.23159799028879238	1.1486	-0.4248019275381665	0.4575466666666667	0.5985395323062073	-0.2738148103986841	0.13492654845913032
LmxM.23.0860.1_57_0.212121212121212_207-226_1	LmxM.23.0860.1	-0.39375	-3.641549722391556	2.7479	-2.2382653907309664	-0.38833	-3.5424750474197	0.6552733333333334	1.8122698801870911	-3.140763386847407	0.783154469150779
LmxM.23.0870.1_0_0.0406349206349206_60-79_1	LmxM.23.0870.1	-0.20406	-3.2810917603994563	-2.3466	-5.153491439788816	-0.91062	-3.9777358871788935	-1.1537600000000001	1.0917679275377163	-4.1374396957890545	0.9463609880525441
LmxM.23.0870.1_14_0.377777777777778_590-609_1	LmxM.23.0880.1-LmxM.23.0870.1-LmxM.23.0880a.1	-0.31401	-3.699072691110811	0.13559	-0.2244673058942281	-0.89533	-4.108176448576356	-0.35791666666666666	0.5168605790088205	-2.6772388151937982	2.1339886430618313
LmxM.23.0870.1_29_0.165714285714286_265-246_0	LmxM.23.0870.1-LmxM.23.0880a.1	-0.64936	-4.053373930853819	-2.0496	-5.02411453100555	0.41349	-0.22143647175614747	-0.7618233333333334	1.2353902573815827	-3.099641644538505	2.539415895569112
LmxM.23.0870.1_29_0.165714285714286_267-248_0	LmxM.23.0870.1-LmxM.23.0880a.1	0.48179	-0.19910465460396412	-0.41311	-3.410106149120704	-0.3703	-3.6787368522030577	-0.10054	0.5047666249862406	-2.429315885309242	1.9360842476071625
LmxM.23.0870.1_29_0.377777777777778_584-603_1	LmxM.23.0880.1-LmxM.23.0870.1-LmxM.23.0880a.1	-0.16761	-3.4975105221567255	0.99238	-0.42827271478615714	0.17711	-0.1931711392337316	0.33396	0.5956892158667975	-1.3729847920588714	1.843644589147451
LmxM.23.0870.1_29_0.377777777777778_587-606_1	LmxM.23.0880.1-LmxM.23.0870.1-LmxM.23.0880a.1	-0.3718	-3.7247640471501153	-1.1552	-4.130744485667323	-0.40479	-3.569436385999984	-0.64393	0.4430799529430326	-3.8083149729391406	0.2898314399581114
LmxM.23.0870.1_34_0.165714285714286_266-247_0	LmxM.23.0870.1-LmxM.23.0880a.1	0.29715	-0.18185132883256633	-2.6134	-5.62074280707116	-0.90076	-4.154082071527656	-1.0723366666666667	1.4628411533838297	-3.318892069143794	2.813990384325356
LmxM.23.0870.1_49_0.0780952380952381_132-113_0	LmxM.23.0870.1	1.0292	-0.3118088967886995	0.24159	-0.23336074187359504	-0.19593	-3.473690759194136	0.35828666666666664	0.620845764448251	-1.3396201326188102	1.8485755617937556
LmxM.23.0870.1_49_0.114285714285714_189-170_0	LmxM.23.0870.1	-0.15246	-3.470328951652217	1.8013	-0.8965198170961991	-0.92012	-4.116435485107178	0.2429066666666666	1.4031278647840095	-2.8277614179518644	1.7034183290665748
LmxM.23.0880.1_29_0.0981432360742706_114-95_0	LmxM.23.0880.1	-0.060869	-3.37627544863529	0.68549	-0.34781917082736835	2.4381	-1.1218914910064102	1.020907	1.2828054952552237	-1.6153287034896895	1.573371243110158
LmxM.23.0880.1_43_0.129973474801061_155-136_0	LmxM.23.0880.1	-0.083664	-3.5473075806551737	0.48813	-0.28101638168955484	0.78186	-0.2818405023343673	0.395442	0.4401434398602347	-1.3700548215596988	1.8855562448612753
LmxM.23.0880.1_49_0.20159151193634_232-213_0	LmxM.23.0880.1	-0.1888	-3.552968893640322	0.22065	-0.23942816463214	-1.5979	-4.838027209185879	-0.5220166666666667	0.953968571722011	-2.8768080891527803	2.3726932731152943
LmxM.23.0880.1_52_0.20159151193634_233-214_0	LmxM.23.0880.1	0.98033	-0.32866857892018225	-1.4461	-4.31209365637545	-0.43383	-3.553849659870907	-0.29986666666666667	1.2187494686084313	-2.731537298388846	2.1151990572543116
LmxM.23.0880.1_52_0.244916003536693_270-289_1	LmxM.23.0880.1	1.1447	-0.4164212262972196	0.065601	-0.23083592832083394	0.94726	-0.3784361722761171	0.7191870000000001	0.5745664739148988	-0.3418977756313902	0.09803961713650002
LmxM.23.0880a.1_29_0.415468856947296_604-623_1	LmxM.23.0870.1-LmxM.23.0880a.1	1.2833	-0.4914679030965639	-0.65318	-3.4341532984754353	-0.18036	-3.193621494532245	0.14992000000000005	1.009605049710034	-2.373080898701415	1.6339566965188632
LmxM.23.0880a.1_57_0.462012320328542_682-663_0	LmxM.23.0870.1-LmxM.23.0880a.1	0.63084	-0.2547179138189298	1.4292	-0.664743147672862	0.0038023	-0.17801065966116952	0.6879474333333332	0.7144127623424453	-0.36582390705098705	0.26169741118431905
LmxM.23.0880a.1_67_0.415468856947296_600-619_1	LmxM.23.0870.1-LmxM.23.0880a.1	-0.94452	-4.049737646532069	4.4309	-19.686365004237466	3.5299	-4.990062396805457	2.33876	2.8788705977865696	-9.575388349191664	8.768975957781791
LmxM.23.0880a.1_67_0.444216290212183_646-665_1	LmxM.23.0870.1-LmxM.23.0880a.1	-0.61592	-3.874042143373153	-1.8443	-4.695367473196426	-0.3067	-3.4407333577905463	-0.9223066666666666	0.8133007021596216	-4.003380991453375	0.637238647683984
LmxM.23.0880a.1_71_0.483230663928816_697-716_1	LmxM.23.0870.1-LmxM.23.0880a.1	-1.5118	-4.659157479435395	-0.16906	-2.9206143788645975	-0.064011	-3.1061749583730616	-0.5816236666666666	0.807266889832807	-3.5619822722243515	0.9547006120537613
LmxM.23.0880a.1_89_0.415468856947296_596-615_1	LmxM.23.0870.1-LmxM.23.0880a.1	1.5627	-0.5150039846663629	0.59722	-0.3326964236851457	1.3797	-0.481100330736773	1.1798733333333333	0.512821538289231	-0.4429335796960938	0.09696152516065815
LmxM.23.0890.1_29_0.43170559094126_603-622_1	LmxM.23.0890.1	-2.01	-5.025946524954439	0.48495	-0.3996331818841805	1.0901	-0.5494068567123274	-0.14498333333333324	1.6432489177946636	-1.9916621878503156	2.628834174537154
LmxM.23.0890.1_52_0.232130219391366_324-343_1	LmxM.23.0890.1	-1.0055	-4.1675782036912095	-4.9767	-8.104305267112197	-1.9412	-5.019895710256058	-2.6411333333333338	2.0760629478253625	-5.763926393686488	2.0711449095566135
LmxM.23.0890.1_57_0.210898796886058_288-307_1	LmxM.23.0890.1	0.69117	-0.23410717025185437	0.84064	-0.3855992201536971	1.2267	-0.3921730703282444	0.9195033333333335	0.2763379529368583	-0.33729315357793194	0.08942211271691425
LmxM.23.0890.1_57_0.401981599433829_564-583_1	LmxM.23.0890.1	0.10975	-0.15957141136976424	1.89	-0.9037354477953077	0.6186	-0.24889453330748845	0.8727833333333334	0.9169402329668676	-0.43740046415752004	0.4063199389046975
LmxM.23.0890.1_67_0.455060155697098_638-657_1	LmxM.23.0890.1	-0.19202	-3.395913490147478	-1.8001	-4.654208513134533	-2.3837	-5.4924519390401025	-1.4586066666666666	1.1350456282164754	-4.5141913141073715	1.055259199883532
LmxM.23.0890.1_71_0.448690728945506_625-644_1	LmxM.23.0890.1	-1.2667	-4.4953450341736145	-1.3818	-4.219417767559813	-1.2687	-4.36408776818113	-1.3057333333333332	0.06588325533345579	-4.359616856638186	0.13801795500136785
LmxM.23.0900.1_0_0.0178488641631896_151-170_1	LmxM.23.0900.1	-1.5348	-4.70662480688399	-0.66904	-3.5056478849429866	-1.0001	-4.034715874752403	-1.0679800000000002	0.4368533680767495	-4.082329522193127	0.601902555506852
LmxM.23.0900.1_0_0.125289754288363_1078-1097_1	LmxM.23.0900.1	0.3062	-0.20785930215825196	0.82432	-0.4154588277477339	-0.41904	-3.543349428459149	0.23716000000000004	0.6245485678472091	-1.3888891861217116	1.8687023820329878
LmxM.23.0900.1_14_0.200394065832174_1724-1743_1	LmxM.23.0900.1	0.59185	-0.262398029156128	-0.32148	-3.1206580896509166	-0.17872	-3.222282780679633	0.030550000000000004	0.4913129063031013	-2.2017796331622255	1.680322186047848
LmxM.23.0900.1_14_0.200394065832174_1725-1744_1	LmxM.23.0900.1	1.3482	-0.470566822064442	-1.4078	-4.252390895673341	-1.0829	-4.137584316934455	-0.3808333333333333	1.5061730323350413	-2.953514011557413	2.151061411719506
LmxM.23.0900.1_19_0.0995595734816875_854-873_1	LmxM.23.0900.1	1.4086	-0.522444931126391	-4.0907	-7.057144280164192	-0.79635	-3.7626418711961485	-1.1594833333333334	2.767575560997989	-3.780743694162244	3.2673872823059695
LmxM.23.0900.1_19_0.102341214649977_876-895_1	LmxM.23.0900.1	-0.11253	-3.2023594306596688	-1.0039	-3.745647837266007	-1.216	-4.194294815161489	-0.7774766666666667	0.5855443233721366	-3.714100694362388	0.49671960745045024
LmxM.23.0940.1_0_0.19620253164557_99-80_0	LmxM.23.0940.1	-6.6039	-10.768950657045998	-1.4439	-4.3038352109428875	-3.8333	-7.07098591906493	-3.960366666666667	2.5823457269183256	-7.381257262351272	3.2437063157303236
LmxM.23.0940.1_14_0.19620253164557_102-83_0	LmxM.23.0940.1	-6.7135	-10.913257097211433	-2.7617	-5.677425722468427	-0.17423	-3.3794849050168168	-3.2164766666666664	3.2932703192470143	-6.656722574898892	3.8611782663917995
LmxM.23.0940.1_29_0.158227848101266_78-59_0	LmxM.23.0940.1	0.5406	-0.25880313296949914	-1.4701	-4.257238351164435	0.098708	-0.19998270417445663	-0.27693066666666666	1.0566725738947393	-1.5720080627694637	2.3256636121752896
LmxM.23.0940.1_29_0.158227848101266_81-62_0	LmxM.23.0940.1	-0.17835	-3.1908523040709804	-0.54017	-3.2267327997565474	-1.1104	-4.076870600847781	-0.6096400000000001	0.4698923933200026	-3.4981519015584364	0.501506083884357
LmxM.23.0940.1_33_0.158227848101266_84-65_0	LmxM.23.0940.1	-1.2885	-4.450715270629848	-1.3147	-4.117086238419909	0.12208	-0.20725956818311886	-0.8270400000000001	0.8220664150784898	-2.925020359077626	2.3595539557670606
LmxM.23.0940.1_43_0.312236286919831_144-163_1	LmxM.23.0940.1	0.032459	-0.1566737567999332	-1.8719	-4.798988513700215	-0.95112	-4.153491439788816	-0.930187	0.9523520583728478	-3.0363845700963217	2.514700259328963
LmxM.23.0950.1_29_0.161366313309776_267-286_1	LmxM.23.0950.1	0.38568	-0.22716673642298643	-0.35521	-3.1454648897417354	0.51484	-0.2876577864097042	0.18177	0.4695010294983388	-1.220096470858142	1.6676922537170507
LmxM.23.0950.1_38_0.136631330977621_228-247_1	LmxM.23.0950.1	1.6451	-0.6722873457739846	-0.99274	-3.6845126012946148	0.092777	-0.22551273590715645	0.24837900000000002	1.3257861642071092	-1.5274375609919186	1.881390824663518
LmxM.23.0950.1_43_0.130742049469965_232-213_0	LmxM.23.0950.1	-0.83219	-4.043800572463027	-0.28481	-3.1342743493196643	-0.089606	-3.1452095929305846	-0.402202	0.3849589725048631	-3.4410948382377584	0.5219871132884629
LmxM.23.0950.1_43_0.161366313309776_266-285_1	LmxM.23.0950.1	0.81237	-0.3183420481426067	1.5079	-0.8184750416278276	0.80666	-0.36735766307385437	1.0423099999999998	0.40322287521915223	-0.5013915842814296	0.2756938008349677
LmxM.23.0950.1_48_0.497055359246172_837-856_1	LmxM.23.0950.1	0.70873	-0.31911577906302774	-0.849	-3.5142434516442553	0.35721	-0.26231150822231275	0.07231333333333334	0.817009957854452	-1.3652235796431986	1.8613225107401499
LmxM.23.0950.1_48_0.497055359246172_840-859_1	LmxM.23.0950.1	0.28183	-0.21512586356817096	-1.9804	-4.714027326541476	-0.31515	-3.2980198623236654	-0.67124	1.1723997651398603	-2.7423910174777713	2.300341529709105
LmxM.23.0960.1_14_0.129232236528374_262-281_1	LmxM.23.0960.1	0.71821	-0.27949212290108577	2.2176	-1.3638612507570833	0.068222	-0.1858171158192796	1.001344	1.1023067146615773	-0.6097234964924829	0.6547797843881448
LmxM.23.0960.1_19_0.0185979971387697_45-26_0	LmxM.23.0960.1	0.69304	-0.27548767484156467	-0.10203	-2.9447376972858716	0.64417	-0.2942060674832738	0.41172666666666674	0.44559679490917947	-1.1714771465369036	1.5357172038457059
LmxM.23.0960.1_29_0.129232236528374_264-283_1	LmxM.23.0960.1	-0.04967	-3.3290001790099173	3.2418	-3.616295154636936	-0.11412	-3.2879800919432314	1.0260033333333334	1.9192067636482877	-3.411091808530028	0.17889094953586443
LmxM.23.0960.1_29_0.129232236528374_267-286_1	LmxM.23.0960.1	0.88207	-0.302010948535146	0.59983	-0.33593409958015863	0.36975	-0.22322052546034954	0.6172166666666666	0.2566021584736444	-0.2870551911918847	0.05782597561648493
LmxM.23.0960.1_43_0.129232236528374_263-282_1	LmxM.23.0960.1	0.70412	-0.26504808154095344	1.3803	-0.6483694096214961	1.1256	-0.406998160441782	1.0700066666666668	0.3415008230346354	-0.4401385505347439	0.19379763732304126
LmxM.23.0960.1_43_0.350977587029089_732-751_1	LmxM.23.0960.1	1.0662	-0.4763156082375847	0.58085	-0.42412425684850824	2.034	-1.191422190978544	1.2270166666666666	0.7398024944762847	-0.6972873520215458	0.42872825145218574
LmxM.23.0970.1_57_0.299057412167952_339-358_1	LmxM.23.0970.1	0.064667	-0.1870812467171065	0.35855	-0.31458725466202825	0.65107	-0.31179098925923315	0.35809566666666665	0.29320176400617604	-0.2711531635461226	0.07282183858245733
LmxM.23.0980.1_43_0.369517543859649_330-349_1	LmxM.23.0980.1	-3.1397	-6.406782018472567	-3.7338	-6.6503774609542505	-4.2236	-7.450298895676924	-3.699033333333334	0.542785725064075	-6.835819458367914	0.5459152123326112
LmxM.23.0980.1_52_0.274122807017544_243-262_1	LmxM.23.0980.1	-0.44916	-3.5544766864985733	-0.67584	-3.3656632334734695	1.7102	-0.7917049985231255	0.19506666666666664	1.3170298853607434	-2.5706149728317227	1.5434711375765264
LmxM.23.0990.1_14_0.336028751123091_745-764_1	LmxM.23.0990.1	2.9304	-1.7087689505411738	-0.20707	-3.057559812963374	-1.6111	-4.757696276437313	0.3707433333333334	2.3252326224774444	-3.1746750133139536	1.5278339036897672
LmxM.23.0990.1_29_0.0557053009883199_120-139_1	LmxM.23.0990.1	0.44177	-0.23330986309011115	2.3751	-1.6933364516816212	0.57189	-0.2848077255879473	1.1295866666666667	1.0806064969420337	-0.7371513467865599	0.8284808226976929
LmxM.23.0990.1_29_0.164869721473495_362-381_1	LmxM.23.0990.1	-0.23535	-3.5434503526887524	1.0764	-0.4557896274419915	0.65844	-0.27711259524890614	0.49983000000000005	0.6701043685128459	-1.4254508584598833	1.8364157382313084
LmxM.23.0990.1_29_0.183737646001797_406-425_1	LmxM.23.0990.1	0.31965	-0.20895946238305974	3.1962	-3.497950529684397	0.23566	-0.20925965174127084	1.2505033333333335	1.685545970608139	-1.3053898812695761	1.898813226797551
LmxM.23.0990.1_38_0.0557053009883199_117-136_1	LmxM.23.0990.1	0.1769	-0.19660596784471865	2.4689	-1.9730101900575436	0.45624	-0.2654468766479141	1.0340133333333332	1.2504729179527774	-0.8116876781833922	1.0063236309063197
LmxM.23.0990.1_38_0.113656783468104_250-269_1	LmxM.23.0990.1	0.1075	-0.1660315568386359	3.7056	-6.1938987061467214	-0.038621	-3.2136913694631084	1.2581596666666666	2.120804322793674	-3.1912072108161555	3.013996474030692
LmxM.23.1000.1_14_0.228898426323319_156-175_1	LmxM.23.1000.1	-1.979	-5.031031913699059	1.1496	-0.6226407733815938	-1.4976	-4.476626735703056	-0.7756666666666666	1.6846142862190543	-3.3767664742612364	2.401197109262697
LmxM.23.1010.1_14_0.341277115795906_1110-1129_1	LmxM.23.1010.1	0.96655	-0.3850715894218258	1.9568	-1.1537321572290693	0.98121	-0.3935748284623138	1.30152	0.5675364637624617	-0.6441261917044029	0.4413521908207667
LmxM.23.1010.1_29_0.0864650168041552_277-296_1	LmxM.23.1010.1	-0.60851	-3.6532824689752244	-1.0144	-3.7698461842342548	0.025302	-0.20479661114424186	-0.532536	0.5239981857869358	-2.5426417547845737	2.0254719725685564
LmxM.23.1010.1_29_0.496180873816071_1620-1639_1	LmxM.23.1010.1	-0.70121	-3.9238623510309965	-2.767	-5.659740828461645	-1.0562	-4.097245667866419	-1.5081366666666665	1.1045619693042728	-4.560282949119687	0.9560968387012637
LmxM.23.1010.1_33_0.0659945004582951_225-206_0	LmxM.23.1010.1	-0.31554	-3.4080678703013674	-0.60342	-3.2884028968934733	-2.1779	-5.187417987835926	-1.0322866666666668	1.0025174091921465	-3.9612962516769223	1.0635369341853413
LmxM.23.1010.1_38_0.133211121295448_429-448_1	LmxM.23.1010.1	-2.0797	-5.231941896706952	-2.3248	-5.148775070590821	-1.4566	-4.486812479629145	-1.9537000000000002	0.4476045241058228	-4.955843148975639	0.40831545015131765
LmxM.23.1010.1_38_0.133211121295448_433-452_1	LmxM.23.1010.1	0.94949	-0.3817030738598153	-4.1755	-7.123006539366649	-2.1562	-5.159150890521943	-1.7940700000000003	2.5816146551528565	-4.221286834582802	3.4671291934510564
LmxM.23.1020.1_43_0.358757062146893_120-139_1	LmxM.23.1020.1	0.32061	-0.21477422197173995	-0.55162	-3.373058168750447	1.2895	-0.4996241911948049	0.35283000000000003	0.920982795659072	-1.3624855273056637	1.7470222197030822
LmxM.23.1025.1_0_0.045400238948626_69-88_1	LmxM.23.1025.1	0.58447	-0.2671126040760346	-2.0139	-4.807972527712145	-1.3191	-4.299823098246668	-0.9161766666666665	1.345229375843887	-3.124969410011616	2.487983742529433
LmxM.23.1025.1_29_0.0902031063321386_147-166_1	LmxM.23.1025.1	-1.2446	-4.529689090227699	-0.8438	-3.710340202954805	1.1659	-0.4153433830523381	-0.30750000000000005	1.291642686659124	-2.885124225411614	2.1777732220625046
LmxM.23.1025.1_29_0.142174432497013_234-253_1	LmxM.23.1025.1	0.032968	-0.17175676349678287	3.1967	-3.6197315784056023	-0.29943	-3.4312090377559223	0.9767459999999999	1.929706954225952	-2.407565793219436	1.9385604711035624
LmxM.23.1025.1_33_0.255077658303465_423-442_1	LmxM.23.1025.1	-1.2718	-4.350397416041418	-1.3253	-4.093669663558043	-0.18477	-3.1595762456553476	-0.9272900000000001	0.6435973316445618	-3.86788110841827	0.626696991124094
LmxM.23.1025.1_43_0.02389486260454_29-48_1	LmxM.23.1025.1	-1.1372	-4.2918039334322335	0.36873	-0.3149640892445398	-0.62841	-3.715978694055364	-0.46562666666666663	0.7660483675547735	-2.774248905577379	2.149175430824527
LmxM.23.1025.1_43_0.310035842293907_522-503_0	LmxM.23.1025.1	0.56427	-0.260150169523215	-2.2332	-5.139540892897663	-2.4187	-5.572230795800955	-1.3625433333333332	1.6712449786411725	-3.6573072860739444	2.9499682191367866
LmxM.23.1035.1_14_0.242945958871353_504-523_1	LmxM.23.1035.1	0.6585	-0.28270019348080844	-0.33803	-3.1327550697968345	1.0264	-0.40205222654550804	0.44895666666666667	0.7059381082172385	-1.272502496607717	1.6121308737170563
LmxM.23.1035.1_14_0.334768053562889_693-712_1	LmxM.23.1035.1	-0.13092	-3.2660244580176636	-1.4257	-4.257845429917504	0.71421	-0.33424159849290164	-0.2808033333333333	1.0777998247510219	-2.6193704954760233	2.0401685633656745
LmxM.23.1035.1_29_0.225729316116691_462-481_1	LmxM.23.1035.1	0.64217	-0.26042664023990386	-0.19104	-3.03716524255951	-0.48827	-3.581147293361051	-0.012379999999999983	0.5860146714033702	-2.292913058720155	1.7810754893823482
LmxM.23.1035.1_33_0.242945958871353_501-520_1	LmxM.23.1035.1	0.47406	-0.2328689887789536	-1.059	-3.917308309257023	-0.29888	-3.3194631932582133	-0.2946066666666667	0.7665389337361366	-2.4898801637647296	1.977354110595498
LmxM.23.1035.1_43_0.0277379244380679_52-71_1	LmxM.23.1035.1	2.2392	-1.0776468513672208	2.7671	-2.534152968305708	-0.27843	-3.3439961290004563	1.5759566666666665	1.627492560546233	-2.3185986495577953	1.1484478700861132
LmxM.23.1035.1_43_0.244380679100909_507-526_1	LmxM.23.1035.1	-0.19156	-3.4105202869233406	-1.6199	-4.403816685671084	-1.1926	-4.307572801910292	-1.0013533333333333	0.7331236284101975	-4.040636591501573	0.5478144204580923
LmxM.23.1040.1_67_0.447619047619048_87-106_1	LmxM.23.1040.1	0.10935	-0.1814913427257518	1.8148	-0.9088458700910488	-0.27379	-3.361564665259849	0.55012	1.11187260587713	-1.4839672926922163	1.6662202952264014
LmxM.23.1040.1_81_0.447619047619048_85-104_1	LmxM.23.1040.1	-0.34032	-3.5370221397367367	0.37697	-0.3122029186838065	-0.39475	-3.4618313725436023	-0.11936666666666666	0.4307008488885683	-2.4370188103213817	1.8405285498694286
LmxM.23.1040.1_81_0.447619047619048_86-105_1	LmxM.23.1040.1	0.78691	-0.30003800397973296	-0.44333	-3.1551997974611212	0.37395	-0.24724969619620774	0.23917666666666668	0.6260954423515103	-1.2341624992123539	1.6638764609510088
LmxM.23.1045.1_34_0.0533333333333333_79-60_0	LmxM.23.1045.1	-0.054642	-3.2930619478129497	0.16155	-0.26636625919297746	-1.2872	-4.3406307121026355	-0.39343066666666665	0.7815385218409475	-2.6333529730361875	2.115731470818441
LmxM.23.1045.1_38_0.0362962962962963_44-63_1	LmxM.23.1045.1	1.9855	-1.0035794350652638	1.4329	-0.8659867706958405	1.5366	-0.7087241501185565	1.6516666666666666	0.2937208595475189	-0.8594301186265536	0.14753695140546744
LmxM.23.1045.1_43_0.0533333333333333_82-63_0	LmxM.23.1045.1	0.63499	-0.26484005828153795	-0.017137	-2.858818361889581	0.036855	-0.18632591843875818	0.218236	0.36192776406763827	-1.1033281128699588	1.5208059140932624
LmxM.23.1045.1_52_0.239259259259259_326-307_0	LmxM.23.1045.1	0.96408	-0.34241303938848267	-1.3192	-4.140100402325226	-0.65042	-3.831850926674115	-0.33518	1.1738288132432257	-2.7714547894626076	2.109250412471732
LmxM.23.1045.1_57_0.457777777777778_621-602_0	LmxM.23.1045.1	-0.10427	-3.2732594445981453	-1.3249	-4.105889257737645	0.37053	-0.2369267229969152	-0.35288	0.8746290186702016	-2.538691808444235	2.036396322642135
LmxM.23.1045.1_71_0.231851851851852_302-321_1	LmxM.23.1045.1	-0.33852	-3.620441138375586	-1.6319	-4.52503136766611	-0.82615	-3.9600923738482705	-0.93219	0.6531778603871995	-4.035188293296655	0.4569468443597346
LmxM.23.1050.1_29_0.126436781609195_18-37_1	LmxM.23.1050.1-LmxM.23.1061.1	0.48721	-0.19624228168667046	0.59238	-0.2976421073412227	0.37787	-0.2033507517109209	0.48582	0.10726175506675249	-0.2324117135796047	0.05660287792368174
LmxM.23.1050.1_57_0.419540229885057_67-86_1	LmxM.23.1050.1-LmxM.23.1061.1	0.16846	-0.1560466980084169	-0.11502	-3.1499399125107903	-0.018833	-3.317016873679173	0.011535666666666666	0.14415935466119892	-2.2076678280661266	1.7787188152467415
LmxM.23.1050.1_81_0.419540229885057_63-82_1	LmxM.23.1050.1-LmxM.23.1061.1	1.8052	-0.5561154443358315	-0.12536	-3.130731849346725	-0.4845	-3.826867448319852	0.39844666666666667	1.231446949946823	-2.5045715806674695	1.7229370793635297
LmxM.23.1055.1_43_0.373106060606061_387-406_1	LmxM.23.1055.1	-0.39006	-3.535833627258319	-0.77145	-3.618331221878836	-1.7708	-4.912108148064868	-0.9774366666666667	0.7130453120477921	-4.022090999067341	0.7718804035676817
LmxM.23.1055.1_57_0.287878787878788_300-319_1	LmxM.23.1055.1	0.40272	-0.221352372741923	1.4274	-0.6697146766426614	0.0033378	-0.17675444829126813	0.6111525999999999	0.7345552388515653	-0.35594049922528415	0.27264981116221293
LmxM.23.1055.1_57_0.296401515151515_306-325_1	LmxM.23.1055.1	-0.4615	-3.634598606427283	-1.4641	-4.198950636852541	2.7196	-1.8275073640196597	0.2646666666666666	2.18433627066286	-3.2203522024331614	1.2388042062741909
LmxM.23.1055.1_57_0.429924242424242_450-469_1	LmxM.23.1055.1	0.82999	-0.28617927428635903	1.1026	-0.48154341827921615	2.0274	-0.8145875787476632	1.3199966666666667	0.6276094805158168	-0.5274367571044127	0.26717687580947347
LmxM.23.1055.1_74_0.296401515151515_303-322_1	LmxM.23.1055.1	-0.88058	-3.9900165482032603	-0.21737	-2.8634305957514665	-0.68268	-3.6138556608972867	-0.5935433333333333	0.34047156273811374	-3.4891009349506708	0.5735606186794385
LmxM.23.1060.1_29_0.176375404530744_106-125_1	LmxM.23.1060.1	-0.18622	-3.470440885784228	0.35089	-0.2798949312975964	-0.28889	-3.4356511002702774	-0.04140666666666667	0.34359538447617904	-2.3953289724507005	1.8321021994272157
LmxM.23.1060.1_43_0.317152103559871_193-212_1	LmxM.23.1060.1	-0.54696	-3.960114827372117	0.16222	-0.22098239530856173	0.42146	-0.2171201198513397	0.01224000000000001	0.5013280606548969	-1.4660724475106728	2.159904922375434
LmxM.23.1060.1_60_0.176375404530744_100-119_1	LmxM.23.1060.1	-0.68731	-3.8657107063760954	0.17161	-0.26402558919921876	0.47836	-0.26151575899585083	-0.012446666666666642	0.6042385949551166	-1.463750684857055	2.080158776041801
LmxM.23.1060.1_74_0.317152103559871_187-206_1	LmxM.23.1060.1	0.77834	-0.2585787491048952	-0.29357	-3.250014437813422	-0.35103	-3.6379352729764807	0.04458000000000001	0.6361039349823266	-2.382176153298266	1.8492890782435876
LmxM.23.1065.1_33_0.307407407407407_503-484_0	LmxM.23.1065.1	-2.4409	-5.7912979672016895	-1.8035	-4.742593449540008	-1.6433	-4.842531954082441	-1.9625666666666668	0.42192190430615634	-5.1254744569413795	0.5787811644171442
LmxM.23.1065.1_38_0.0709876543209877_108-127_1	LmxM.23.1065.1	-0.8054	-4.174960127255966	4.3284	-12.214646245704717	0.26563	-0.20227145684466735	1.2628766666666666	2.7082930594072225	-5.530625943268451	6.11985779005842
LmxM.23.1065.1_48_0.411111111111111_673-654_0	LmxM.23.1065.1	-3.1601	-6.453936771873651	-3.8113	-6.726951577444128	-0.53926	-3.6207250601075294	-2.503553333333333	1.7320079631841574	-5.600537803141769	1.7199936465364465
LmxM.23.1065.1_49_0.268518518518519_438-419_0	LmxM.23.1065.1	-6.3025	-10.372420951525967	-6.3383	-10.149045332522482	-3.7694	-6.964072100709169	-5.470066666666667	1.4729293069707499	-9.16184612825254	1.9066022589673635
LmxM.23.1065.1_49_0.268518518518519_441-422_0	LmxM.23.1065.1	-3.0629	-6.344846040275802	-7.7659	-10.679257941574871	-3.4635	-6.674077596481043	-4.7641	2.6073401235742146	-7.899393859443904	2.4130544110611574
LmxM.23.1065.1_52_0.36358024691358_585-604_1	LmxM.23.1065.1	0.78173	-0.32291848422539504	-3.0637	-5.884103796005753	-1.4561	-4.431006743158571	-1.2460233333333333	1.9313032194954092	-3.54600967446324	2.88428680555348
LmxM.23.1090.1_19_0.0851906884596335_168-187_1	LmxM.23.1090.1	-1.2913	-4.591614208593586	0.94705	-0.4498262822508446	0.35259	-0.21561160481574754	0.0027800000000000233	1.1594515762635367	-1.7523506985533928	2.461661448771099
LmxM.23.1090.1_29_0.152055473006439_301-320_1	LmxM.23.1090.1	0.041001	-0.18235873449264697	2.5489	-1.9663423097912769	0.70144	-0.32281021185557757	1.0971136666666668	1.2999259926704803	-0.8238370853798339	0.9919275655152139
LmxM.23.1090.1_29_0.437345220406142_879-898_1	LmxM.23.1090.1	1.853	-0.6334545262992692	-0.30896	-3.1849361628030795	1.25	-0.43633225618935795	0.9313466666666667	1.115649013145861	-1.4182409817639021	1.533174221793991
LmxM.23.1090.1_33_0.260525012382368_522-541_1	LmxM.23.1090.1	0.68985	-0.2848428772200164	1.2298	-0.6082080887141286	0.61291	-0.29758891035988094	0.8441866666666665	0.3361594458487421	-0.39687995876467536	0.18312645691202128
LmxM.23.1090.1_38_0.0881624566617137_171-190_1	LmxM.23.1090.1	0.42602	-0.21661710622601565	1.3841	-0.6411289196922707	-0.080528	-3.1942816097753264	0.5765306666666667	0.7438238300708935	-1.3506758785645374	1.6106564311044278
LmxM.23.1090.1_38_0.0985636453689945_193-212_1	LmxM.23.1090.1	-0.47178	-3.718407378330301	0.23218	-0.2613082444050222	1.5368	-0.5967737318755856	0.43239999999999995	1.0191488803899065	-1.5254964515369693	1.9065093818175025
LmxM.23.1100.1_19_0.112704918032787_172-153_0	LmxM.23.1100.1	-2.6512	-5.903144456375624	-2.6664	-5.580077160004153	-3.123	-6.267899287590498	-2.8135333333333334	0.2681137320864663	-5.917040301323425	0.3441215492808631
LmxM.23.1100.1_33_0.112704918032787_173-154_0	LmxM.23.1100.1	0.63893	-0.24263362068811575	0.2478	-0.2601847254655174	1.3673	-0.512202918138323	0.7513433333333334	0.568152823308424	-0.33834042143065207	0.150824852530329
LmxM.23.1100.1_38_0.152322404371585_217-236_1	LmxM.23.1100.1	-3.1474	-6.4750858062739045	-2.9931	-5.891193220792073	-2.4034	-5.552257897865195	-2.8479666666666668	0.3926598570433874	-5.972845641643725	0.46680100204230485
LmxM.23.1100.1_43_0.152322404371585_216-235_1	LmxM.23.1100.1	-1.0075	-4.02557054162081	-1.5131	-4.211591580723897	0.60276	-0.3427789173066769	-0.63928	1.1049458634702425	-2.8599803465504614	2.181943682428
LmxM.23.1100.1_57_0.105191256830601_143-162_1	LmxM.23.1100.1	2.0678	-0.9398668183129647	-4.4648	-7.469935652005334	-0.54601	-3.553189034792941	-0.9810033333333333	3.287952263952951	-3.9876638350370803	3.2866435777591536
LmxM.23.1100.1_57_0.105191256830601_144-163_1	LmxM.23.1100.1	0.014996	-0.183996744345342	-2.6515	-5.382746660865423	-1.4729	-4.469417811141722	-1.3698013333333332	1.336234347262984	-3.345387072117495	2.775668207897496
LmxM.23.1110.1_43_0.255014326647564_541-522_0	LmxM.23.1110.1-LmxM.23.1120.1	0.040279	-0.14437540652634356	1.3129	-0.5279677241673115	0.45333	-0.20817592896496587	0.6021696666666666	0.6492349244998556	-0.29350635321954033	0.20554008736957266
LmxM.23.1110.1_52_0.362941738299905_753-772_1	LmxM.23.1110.1	-1.0557	-4.183926271642806	-0.73992	-3.507500721026114	-0.58474	-3.603945756957086	-0.7934533333333333	0.24000040361077177	-3.765124249875335	0.365884901733212
LmxM.23.1110.1_57_0.248328557784145_512-531_1	LmxM.23.1110.1-LmxM.23.1120.1	-1.7089	-4.961507628784154	-0.50078	-3.3775943608662544	-1.2412	-4.396141299688744	-1.1502933333333334	0.6091686959564924	-4.245081096446384	0.8026890424219749
LmxM.23.1110.1_67_0.463228271251194_966-985_1	LmxM.23.1110.1	0.20082	-0.20091103565678745	0.33338	-0.29863547788277767	5.3276	-19.931500729627604	1.9539333333333335	2.9224327403266845	-6.8103490810557235	11.363355708384189
LmxM.23.1110.1_71_0.463228271251194_962-981_1	LmxM.23.1110.1	-1.3538	-4.598168596699305	-1.3102	-4.139744325765894	-0.94304	-4.010680757860233	-1.2023466666666665	0.22562180863855633	-4.249531226775144	0.30874805735560856
LmxM.23.1110.1_77_0.452722063037249_958-939_0	LmxM.23.1110.1	-0.17952	-3.385472948093217	0.0073823	-0.22347316417155125	-1.09	-4.157656697206622	-0.4207125666666667	0.5871050747095986	-2.58886760315713	2.0845587241875996
LmxM.23.1110.1_86_0.452722063037249_959-940_0	LmxM.23.1110.1	-1.4513	-4.752203701840751	1.1656	-0.5068630276852363	-2.1028	-5.29205827482755	-0.7961666666666666	1.729887107106511	-3.517041668117846	2.6208285570561887
LmxM.23.1130.1_29_0.18018018018018_244-225_0	LmxM.23.1130.1	-1.004	-4.257128000649733	-0.74268	-3.609517202539342	-0.13908	-3.21556637372555	-0.6285866666666667	0.4436041232149825	-3.6940705256382085	0.5259036071425389
LmxM.23.1130.1_29_0.307057057057057_399-418_1	LmxM.23.1130.1	0.23895	-0.20198931287753552	-0.26134	-3.050012439899004	0.12745	-0.21074483998072757	0.035019999999999996	0.2626404380517212	-1.1542488642524225	1.6417852526670313
LmxM.23.1130.1_43_0.156156156156156_204-223_1	LmxM.23.1130.1	0.86964	-0.32490491908490315	0.36141	-0.2901606268644609	-0.25695	-3.3564577748267603	0.3247	0.5641914347985088	-1.3238411069253748	1.7603833901833355
LmxM.23.1130.1_43_0.156156156156156_205-224_1	LmxM.23.1130.1	0.065982	-0.1531240219437423	1.0949	-0.48132185749759365	0.16042	-0.1813441015677669	0.440434	0.5687476969869856	-0.27192999366970094	0.18188679914024997
LmxM.23.1130.1_43_0.34984984984985_459-478_1	LmxM.23.1130.1	-0.33384	-3.552173278846155	0.032189	-0.22394487483451672	3.7152	-4.765483964391295	1.1378496666666666	2.239541328656458	-2.847200706023989	2.3514110809930027
LmxM.23.1130.1_52_0.126876876876877_159-178_1	LmxM.23.1130.1	1.1096	-0.3701519563704625	-0.26074	-3.09072919090387	-0.5201	-3.6609447312852805	0.10958666666666665	0.8756922419054157	-2.3739419595198714	1.7585980846015519
LmxM.23.1140.1_0_0.0225862496897493_84-103_1	LmxM.23.1140.1	-0.54097	-3.7782738453981333	1.2554	-0.595029321209631	0.6751	-0.30719610770965017	0.46317666666666674	0.916744194763912	-1.5601664247724714	1.9263209459418753
LmxM.23.1140.1_0_0.0277984611566145_108-127_1	LmxM.23.1140.1	0.53491	-0.22375954153693964	0.19822	-0.24451246149842845	0.24659	-0.20892611186527893	0.3265733333333333	0.18203856523641723	-0.22573270496688233	0.017875041272515643
LmxM.23.1140.1_0_0.140977910151402_561-580_1	LmxM.23.1140.1	-0.6639	-3.9264703910844676	1.6995	-0.8844846071548391	-0.20466	-3.2988715039345013	0.27698	1.2531551010150341	-2.7032755007246028	1.6060729518571668
LmxM.23.1140.1_14_0.140977910151402_558-577_1	LmxM.23.1140.1	-1.1966	-4.396202054975576	-1.1266	-3.943216727686848	0.5562	-0.2956219997502079	-0.589	0.992389681526365	-2.8783469274708775	2.24814367109556
LmxM.23.1140.1_14_0.322660709853562_1293-1312_1	LmxM.23.1140.1	0.68762	-0.2853878370677435	1.9173	-1.0716001126959236	-0.82386	-3.8687845718196336	0.5936866666666666	1.3729920392097446	-1.7419241738611	1.8833968779549248
LmxM.23.1140.1_29_0.0210970464135021_78-97_1	LmxM.23.1140.1	-1.0583	-4.160208065027063	0.14064	-0.2673730478045926	0.062202	-0.22561394676850613	-0.28515266666666667	0.6707128515552191	-1.5510650198667204	2.2596806252679325
LmxM.23.1150.1_29_0.366189719130896_680-699_1	LmxM.23.1150.1	0.27644	-0.22848454241456614	0.73057	-0.423679103654092	0.030593	-0.2133016076331337	0.34586766666666674	0.355115616111617	-0.28848841790059726	0.11732442845809832
LmxM.23.1150.1_33_0.248542660307366_462-481_1	LmxM.23.1150.1	0.056405	-0.1598776147696878	0.13527	-0.2307682089560118	1.6863	-0.6111139484714155	0.6259916666666666	0.9191002357514295	-0.333919924065705	0.24265977099778557
LmxM.23.1150.1_43_0.165871754107048_303-322_1	LmxM.23.1150.1	-0.16397	-3.397280887293527	1.1663	-0.5322384842670025	0.42865	-0.2373858464273167	0.4769933333333333	0.6664513310312563	-1.3889684059959488	1.7454866904138748
LmxM.23.1150.1_43_0.213566507684155_396-415_1	LmxM.23.1150.1	-0.059966	-3.223764595765625	-0.29364	-3.085208949075333	0.042619	-0.19327010636746536	-0.10366233333333334	0.17233559101454735	-2.1674145504028077	1.7110622815210876
LmxM.23.1150.1_57_0.459989401165872_861-880_1	LmxM.23.1150.1	-0.95809	-4.133501848961111	1.5447	-0.8453105142098366	0.58092	-0.3125970482216682	0.38917666666666667	1.2623642800053132	-1.763803137130872	2.069432264619623
LmxM.23.1150.1_71_0.456809750927398_855-874_1	LmxM.23.1150.1	-0.49061	-3.657026615130626	1.3919	-0.6943422670326548	1.3831	-0.5148802934617459	0.7614633333333334	1.0843362412247104	-1.6220830585416757	1.764595735251181
LmxM.23.1155.1_43_0.135617416131335_187-206_1	LmxM.23.1155.1	0.43802	-0.21293368879650218	1.1435	-0.5241659405115063	0.20174	-0.19561431236647467	0.5944200000000001	0.4899731568157586	-0.31090464722482775	0.18489260290966567
LmxM.23.1155.1_52_0.172019985724483_233-252_1	LmxM.23.1155.1	1.425	-0.47160671618139033	-1.8745	-4.789461512021624	0.2913	-0.2185630650111332	-0.05273333333333333	1.6764379688295459	-1.8265437644047158	2.5690793986770504
LmxM.23.1160.1_33_0.104838709677419_47-28_0	LmxM.23.1160.1	-0.13794	-3.504845181802472	2.1809	-1.2055932837447556	0.69442	-0.28022777090897044	0.9124599999999999	1.1746960532835717	-1.663555412152066	1.6603723512968087
LmxM.23.1160.1_38_0.0591397849462366_17-36_1	LmxM.23.1160.1	-3.5239	-6.71514098778734	-7.1439	-9.897595025883119	-3.5525	-6.657539920268374	-4.7401	2.081800979920992	-7.756758644646276	1.8542423733604168
LmxM.23.1160.1_43_0.145161290322581_64-45_0	LmxM.23.1160.1	-1.0584	-4.401924506254997	-1.4234	-4.3045762530995875	-1.8199	-5.0370823457260405	-1.4339000000000002	0.3808585695504304	-4.581194368360208	0.39779964370036147
LmxM.23.1160.1_43_0.397849462365591_141-160_1	LmxM.23.1160.1	-2.4045	-5.673517875693655	-3.3236	-6.246053227912235	-1.834	-4.956929920278126	-2.5206999999999997	0.7515676084025973	-5.625500341294672	0.6459016862330476
LmxM.23.1160.1_43_0.397849462365591_142-161_1	LmxM.23.1160.1	-7.9826	-11.159286990520611	-7.5435	-10.399485427831669	-7.6162	-10.741472295528666	-7.714099999999999	0.2353518854821434	-10.766748237960314	0.3805308904878757
LmxM.23.1160.1_57_0.397849462365591_137-156_1	LmxM.23.1160.1	-0.17325	-3.434605595535791	-2.8789	-5.774932418449118	-1.5213	-4.682936786869342	-1.5244833333333332	1.3528278090109374	-4.630824933618083	1.1710333656428655
LmxM.23.1165.1_43_0.00848010437051533_45228_1	LmxM.23.1165.1	0.46675	-0.20205569472937981	0.19333	-0.22303528518572122	0.84131	-0.2960647637252988	0.5004633333333334	0.3253028769213905	-0.24038524788013327	0.049347666282135175
LmxM.23.1165.1_43_0.344422700587084_534-515_0	LmxM.23.1165.1	2.0151	-0.7689338417187884	2.2499	-1.3579324754315818	-0.45035	-3.5989025881111787	1.27155	1.4958233410065507	-1.908589635087183	1.4931839327421823
LmxM.23.1165.1_49_0.0587084148727984_99-80_0	LmxM.23.1165.1	3.1011	-2.310282183142685	-0.18664	-2.9691582723573586	-1.3941	-4.498765712972305	0.5067866666666667	2.3264428139400577	-3.2594020561574495	1.1227404555861624
LmxM.23.1165.1_49_0.299412915851272_463-444_0	LmxM.23.1165.1	1.6089	-0.48263157408956014	0.88734	-0.37295167231685483	1.0607	-0.34440820017134727	1.1856466666666667	0.3766576171184294	-0.39999714885925414	0.07297272521557369
LmxM.23.1165.1_52_0.0926288323548597_133-152_1	LmxM.23.1165.1	2.4863	-1.3189340049750533	0.98284	-0.4947370840768134	-0.068695	-3.0690159590289454	1.1334816666666667	1.2841415600736288	-1.6275623493602707	1.3145974755508525
LmxM.23.1165.1_57_0.464448793215916_705-724_1	LmxM.23.1165.1	1.0327	-0.3459109675524181	0.64484	-0.3453426641333901	0.88116	-0.33593409958015863	0.8529	0.19546819587851114	-0.34239591042198897	0.005603301857897417
LmxM.23.1170.1_14_0.350250626566416_555-574_1	LmxM.23.1170.1	0.93646	-0.33069923918825134	2.1543	-1.2380305662831304	1.553	-0.5637933770556415	1.5479200000000002	0.6089358925207153	-0.7108410608423411	0.4712003822814806
LmxM.23.1170.1_14_0.350250626566416_556-575_1	LmxM.23.1170.1	0.95823	-0.3715138061460482	0.96377	-0.48406354759934683	-0.057766	-3.0665965673099467	0.6214113333333334	0.5881913468296973	-1.3073913070184473	1.5245554178032568
LmxM.23.1170.1_19_0.118421052631579_192-173_0	LmxM.23.1170.1	-0.046114	-3.265746912583253	0.23098	-0.2606340280520424	-1.1708	-4.273831441614418	-0.3286446666666667	0.7423708475589094	-2.600070794083238	2.087769597228552
LmxM.23.1170.1_29_0.117794486215539_191-172_0	LmxM.23.1170.1	0.49155	-0.23595794197890055	0.20998	-0.24635952514526546	-0.23757	-3.3708625696351717	0.15465333333333334	0.36769521839878927	-1.284393345586446	1.80694283678537
LmxM.23.1170.1_29_0.481829573934837_763-782_1	LmxM.23.1170.1	-0.89525	-4.015502518424882	-0.66085	-3.356516881687805	0.97614	-0.41395876678393445	-0.19332000000000002	1.0195407587242404	-2.5953260556322073	1.9176386400986476
LmxM.23.1170.1_29_0.481829573934837_764-783_1	LmxM.23.1170.1	1.393	-0.5566458422503862	-2.4957	-5.219310272213598	-0.69052	-3.6703918543965344	-0.5977399999999999	1.9460095114875466	-3.1487826562868393	2.3746930355891305
LmxM.23.1180.1_43_0.326291079812207_135-154_1	LmxM.23.1180.1	0.62965	-0.2791594529459129	-0.66509	-3.4608779237882175	1.0937	-0.41424711894087507	0.3527533333333333	0.9115039160822805	-1.3847614985583352	1.7992378185520586
LmxM.23.1180.1_57_0.255868544600939_105-124_1	LmxM.23.1180.1	-0.23025	-3.4212525321295706	-0.37214	-3.147892465306269	0.35898	-0.2528945066511102	-0.08113666666666665	0.38769859844128063	-2.2740131680289832	1.7556685091613462
LmxM.23.1190.1_38_0.0776515151515152_75-94_1	LmxM.23.1190.1	-0.45608	-3.7465189422784175	-1.3643	-4.282902031974632	-1.2258	-4.408803157660272	-1.0153933333333334	0.489304727274664	-4.146074710637774	0.35170496496943937
LmxM.23.1190.1_43_0.162878787878788_162-181_1	LmxM.23.1190.1	-0.1893	-3.4899211790705613	0.10799	-0.23456539712135158	-2.1421	-5.272687674276297	-0.7411366666666668	1.2223416183838844	-2.9990580834894036	2.5546778571561366
LmxM.23.1190.1_43_0.162878787878788_163-182_1	LmxM.23.1190.1	-5.1663	-8.661214835328355	-3.1442	-6.019802098664624	-4.6133	-7.87503245603086	-4.307933333333334	1.0450639709287335	-7.518683130007946	1.3562831352524012
LmxM.23.1190.1_52_0.0776515151515152_72-91_1	LmxM.23.1190.1	1.1982	-0.3775550008618625	1.223	-0.5152513988945892	0.88568	-0.32052035089697833	1.1022933333333331	0.1880020269394278	-0.40444225021781	0.10011113023539704
LmxM.23.1190.1_52_0.21969696969697_228-247_1	LmxM.23.1190.1	-3.8549	-7.151172340335432	-4.4723	-7.495950392181231	-4.2664	-7.505985481290456	-4.197866666666666	0.3143537868919876	-7.384369404602373	0.20201690236313768
LmxM.23.1190.1_74_0.276515151515151_281-300_1	LmxM.23.1190.1	-0.21721	-3.438557523833929	0.30508	-0.2677203792627559	1.2336	-0.4473652048411246	0.44049000000000005	0.7348226419347732	-1.3845477026459365	1.7810910490460101
LmxM.23.1200.1_29_0.0557823129251701_75-94_1	LmxM.23.1200.1	0.012099	-0.1934515637471336	-2.9368	-5.687799537362322	-0.71914	-3.5849855840264775	-1.2146136666666665	1.535617772696166	-3.155412228378644	2.7722490625310408
LmxM.23.1200.1_29_0.0557823129251701_76-95_1	LmxM.23.1200.1	-1.2247	-4.486844827414231	-2.4659	-5.326899521592894	-2.0188	-5.182222863224289	-1.9031333333333336	0.6286322003630846	-4.998655737410471	0.44910537690230484
LmxM.23.1200.1_43_0.0557823129251701_74-93_1	LmxM.23.1200.1	-0.44893	-3.7244398267298875	-3.5028	-6.488495526935522	-1.1398	-4.228043450238563	-1.6971766666666666	1.6014156411229827	-4.813659601301325	1.472144926883555
LmxM.23.1200.1_43_0.192517006802721_273-292_1	LmxM.23.1200.1	0.85904	-0.34444483441652274	-0.57197	-3.298161767684558	-0.21602	-3.3055601470430775	0.02368333333333335	0.7450105173977971	-2.316055583048053	1.7074690017958802
LmxM.23.1200.1_43_0.192517006802721_274-293_1	LmxM.23.1200.1	0.14428	-0.19817748437371246	0.9005	-0.47824367126896056	0.30139	-0.23303853987804257	0.44872333333333336	0.39905827323003007	-0.3031532318402385	0.15263131979455014
LmxM.23.1200.1_52_0.0204081632653061_41-22_0	LmxM.23.1200.1	-0.69462	-3.8890114347642806	-1.1828	-4.009611440485365	-3.7771	-7.020401317837722	-1.8848399999999998	1.656824027710849	-4.973008064362456	1.7741196242438129
LmxM.23.1210.1_29_0.209761163032191_193-212_1	LmxM.23.1210.1	-0.67245	-3.8459923765966173	-1.5777	-4.3935918852578935	-1.7588	-4.817582285554069	-1.3363166666666668	0.5820124705135907	-4.352388849136193	0.4871036906411426
LmxM.23.1210.1_57_0.209761163032191_191-210_1	LmxM.23.1210.1	0.88299	-0.34367571055269525	0.63219	-0.38697573690420406	-0.13655	-2.9820951907119553	0.45954333333333336	0.5312443943547389	-1.2375822127229517	1.5109476731010762
LmxM.23.1210.1_57_0.209761163032191_192-211_1	LmxM.23.1210.1	1.0543	-0.3365533593985827	-0.94845	-3.8908935645357485	2.4859	-1.2433831556036097	0.8639166666666668	1.7250722711913646	-1.823610026512647	1.8468435206474034
LmxM.23.1210.1_67_0.334371754932503_314-333_1	LmxM.23.1210.1	-0.42574	-3.7807503035986674	2.9854	-2.8902409573967693	-0.00074744	-3.210082157000889	0.8529708533333333	1.8589231340157624	-3.293691139332109	0.45110372461672227
LmxM.23.1210.1_71_0.334371754932503_313-332_1	LmxM.23.1210.1	-0.74649	-4.089979652745566	0.55554	-0.30491305429472526	0.79908	-0.29526788638098156	0.20271000000000003	0.8310014518037859	-1.5633868644737576	2.1880988541714363
LmxM.23.1220.1_0_0.0404589371980676_63-82_1	LmxM.23.1220.1	0.16358	-0.19683745223456592	1.1115	-0.5511603514850263	0.86259	-0.38693800661274663	0.7125566666666666	0.49144743608379254	-0.3783119367774463	0.17731888236709473
LmxM.23.1220.1_29_0.00603864734299517_45102_1	LmxM.23.1220.1	1.1659	-0.4032918912904193	-1.6312	-4.474668754302898	-0.31627	-3.3589275485428876	-0.2605233333333334	1.399383032137139	-2.7456293980454016	2.1038365802079446
LmxM.23.1220.1_38_0.156400966183575_252-271_1	LmxM.23.1220.1	-2.6732	-5.961822318509665	-2.0578	-4.900470481961059	-0.82803	-3.9509603704659226	-1.85301	0.9394771366563425	-4.937751056978882	1.0059492156554488
LmxM.23.1220.1_38_0.156400966183575_253-272_1	LmxM.23.1220.1	-5.0018	-8.463657395886386	-7.3442	-10.149045332522482	-4.791	-8.105854480653543	-5.7123333333333335	1.4171629311174254	-8.906185736354137	1.0911144364263934
LmxM.23.1220.1_43_0.272342995169082_444-463_1	LmxM.23.1220.1	0.42145	-0.21648299887405215	4.1184	-11.016794784124167	-0.70213	-3.8841890037570637	1.2792400000000002	2.522147920582772	-5.039155595585094	5.492007332099282
LmxM.23.1220.1_43_0.333937198067633_550-569_1	LmxM.23.1220.1	2.2193	-0.8532379155390252	0.3428	-0.2534275288424336	0.3299	-0.20606084765033345	0.964	1.0871408234446907	-0.43757543067726407	0.36075251435420214
LmxM.23.1230.1_0_0.0811965811965812_15-34_1	LmxM.23.1230.1	-0.83657	-4.120093524891444	-0.86841	-3.74520280885049	-0.151	-3.3211925079752316	-0.61866	0.40531821214941727	-3.728829613905722	0.3997021013729651
LmxM.23.1230.1_52_0.132478632478632_23-42_1	LmxM.23.1230.1	-0.93388	-4.188048973029884	-1.6912	-4.57632072289935	-1.0571	-4.183323297175493	-1.2273933333333333	0.4063659190106047	-4.315897664368243	0.22554536143333284
LmxM.23.1240.1_29_0.038135593220339_85-66_0	LmxM.23.1240.1	0.72304	-0.26373110719678056	-0.4556	-3.3544053141467884	0.29403	-0.2099269629179089	0.18715666666666667	0.5965437908765234	-1.2760211280871594	1.8001345338980794
LmxM.23.1240.1_29_0.240112994350282_518-499_0	LmxM.23.1240.1	-8.0965	-11.309406904173478	-4.5235	-7.624253897664787	-8.1196	-11.396215421482044	-6.913200000000001	2.0695731371468855	-10.10995874110677	2.1531210732800248
LmxM.23.1240.1_38_0.0809792843691149_167-186_1	LmxM.23.1240.1	-0.70183	-3.894085961544837	2.0029	-1.1636201546070437	-0.30829	-3.3613867304987837	0.33092666666666665	1.4612801077936197	-2.806364282216888	1.4473763571672489
LmxM.23.1240.1_38_0.0809792843691149_168-187_1	LmxM.23.1240.1	-0.07618	-3.263251403486576	1.6209	-0.8136490441494271	1.2194	-0.4868306751690103	0.9213733333333334	0.8869244906604696	-1.521243707601671	1.517447090005919
LmxM.23.1240.1_38_0.0936911487758945_192-211_1	LmxM.23.1240.1	-2.5064	-5.696451854927924	-0.84829	-3.645263503616629	-3.5661	-6.699567439930712	-2.30693	1.3698408702108433	-5.347094266158422	1.55683370257361
LmxM.23.1240.1_43_0.0936911487758945_195-214_1	LmxM.23.1240.1	0.13105	-0.1910285167310607	-2.3042	-5.09991494609681	-0.95672	-4.0609871149636945	-1.0432899999999998	1.2199309055434244	-3.1173101925971882	2.586925993231763
LmxM.23.1250.1_14_0.336281012036355_1365-1384_1	LmxM.23.1250.1	-1.4948	-4.581389046274019	-4.9727	-8.109356265950177	-3.4874	-6.620671820526462	-3.3182999999999994	1.7451055011087437	-6.43713904425022	1.7711299742687237
LmxM.23.1250.1_19_0.123311225743061_495-514_1	LmxM.23.1250.1	-1.8839	-5.032967181920236	-0.41648	-3.087291892016536	-0.86885	-3.8520629519047045	-1.05641	0.751474836105641	-3.9907740086138257	0.9802263266080353
LmxM.23.1250.1_29_0.0132645541635962_59-40_0	LmxM.23.1250.1	-0.7396	-3.987336937641529	-0.55488	-3.4266409864873606	-1.1424	-4.304148682326128	-0.8122933333333334	0.3004299887383637	-3.9060422021516725	0.44436647553324704
LmxM.23.1250.1_29_0.0761483664947187_307-326_1	LmxM.23.1250.1	0.55884	-0.2861968667123455	0.71928	-0.4305069637096547	0.20364	-0.2362468085967713	0.49391999999999997	0.2638789631630381	-0.3176502130062571	0.10087733497140933
LmxM.23.1250.1_29_0.0928518791451732_384-365_0	LmxM.23.1250.1	-0.41536	-3.8564028288993293	-1.3304	-4.286839137120244	-1.5032	-4.794377274773923	-1.0829866666666668	0.5846015604951234	-4.312539746931165	0.4695150756758802
LmxM.23.1250.1_29_0.124048145418816_502-521_1	LmxM.23.1250.1	1.9217	-0.8832333676422188	-0.32656	-3.0300770368798107	-1.0068	-3.9415532693907953	0.19611333333333336	1.53261822465131	-2.618287891304275	1.5701935806352756
LmxM.23.1260.1_14_0.25824055882995_1176-1195_1	LmxM.23.1260.1	0.40601	-0.2107114481656283	1.933	-1.056968375313144	-1.631	-4.814615490475424	0.23600333333333334	1.7880717826847259	-2.0274317713180654	2.4505779950734423
LmxM.23.1260.1_19_0.038201266099105_171-190_1	LmxM.23.1260.1	-0.054556	-3.1681097908212985	-0.14019	-2.904321280920164	1.3532	-0.5708693449637112	0.3861513333333333	0.838582517266687	-2.214433472235058	1.4294661153132953
LmxM.23.1260.1_19_0.118533071381794_549-530_0	LmxM.23.1260.1	0.96619	-0.28206853373675	3.7618	-5.515562788764907	3.0447	-1.9045427175952074	2.590896666666667	1.4520027262485884	-2.5673913466989546	2.6789721458390936
LmxM.23.1260.1_29_0.186858764461908_852-871_1	LmxM.23.1260.1	2.5255	-1.1029578860036875	2.8953	-2.4511806803047667	2.6094	-1.2781251644277793	2.6767333333333334	0.19387713463256404	-1.610754576912078	0.7330811144106016
LmxM.23.1260.1_29_0.315215018554901_1434-1453_1	LmxM.23.1260.1	1.383	-0.48668916035180465	-0.91295	-3.7644248752831415	1.5834	-0.6420516957457404	0.6844833333333332	1.3870418093314034	-1.6310552437935621	1.8491846494529678
LmxM.23.1260.1_29_0.370879720585025_1689-1708_1	LmxM.23.1260.1	3.1412	-2.2487865333578485	2.7758	-2.414568218824357	2.5231	-1.3998025733851593	2.8133666666666666	0.3107576923156261	-2.021052441855788	0.5443660910776031
LmxM.23.1263.1_38_0.0864197530864197_66-85_1	LmxM.23.1263.1	-0.86448	-4.109769679159773	0.39972	-0.2879571935457109	0.71402	-0.2946837892795755	0.08308666666666666	0.8355286131146756	-1.5641368873283532	2.2045852319445745
LmxM.23.1263.1_43_0.230864197530864_183-202_1	LmxM.23.1263.1	-0.8516	-4.092709352438115	0.5784	-0.3412794071593626	-1.5531	-4.634724040250931	-0.6087666666666666	1.0863006413205019	-3.0229042666161363	2.3381143889026528
LmxM.23.1263.1_43_0.353086419753086_283-302_1	LmxM.23.1263.1	0.14484	-0.1666791652490517	-1.5847	-4.504059293159376	-0.75989	-3.9693051466201323	-0.73325	0.865077695990366	-2.88001453500952	2.364980363746201
LmxM.23.1263.1_52_0.353086419753086_282-301_1	LmxM.23.1263.1	0.47878	-0.21139613489991047	0.56888	-0.31245371593147303	-0.03712	-3.2467240864920504	0.3368466666666667	0.326982879266382	-1.2568579791078112	1.7240152269218407
LmxM.23.1263.1_57_0.230864197530864_176-195_1	LmxM.23.1263.1	0.015127	-0.16520627750260913	-0.92858	-3.6766506851425467	-1.8988	-5.000369377212769	-0.9374176666666667	0.9569941058315529	-2.947408779952642	2.498708840063892
LmxM.23.1263.1_57_0.390123456790123_313-332_1	LmxM.23.1263.1	1.1917	-0.3948261952932367	1.9777	-1.0785910913241519	1.1973	-0.46974743370857297	1.4555666666666667	0.4521893998462738	-0.6477215734419871	0.3750196049161013
LmxM.23.1267.1_0_0.193162393162393_221-240_1	LmxM.23.1267.1	-0.02688	-3.3738954671705685	1.0632	-0.47836426080660804	0.28314	-0.1974659542989568	0.43981999999999993	0.5616761241142443	-1.349908560758711	1.7584419844409702
LmxM.23.1267.1_14_0.211111111111111_240-259_1	LmxM.23.1267.1	-1.0308	-4.137609710012646	0.16897	-0.26676541889243605	-1.9362	-4.943017011391175	-0.9326766666666666	1.0560096228886047	-3.1157973800987526	2.4999815133836076
LmxM.23.1267.1_14_0.211111111111111_241-260_1	LmxM.23.1267.1	1.806	-0.6737364907815745	1.0223	-0.5142826020923068	0.6841	-0.3328417813733501	1.1708	0.5755033362196956	-0.5069536247490771	0.1705654893502863
LmxM.23.1267.1_33_0.357264957264957_415-434_1	LmxM.23.1267.1	-0.71944	-3.9768269883641727	1.0925	-0.5079499411530778	2.4197	-1.2315793573069145	0.9309200000000001	1.5757953728831673	-1.9054520956080552	1.8299877985210993
LmxM.23.1267.1_41_0.130769230769231_159-140_0	LmxM.23.1267.1	0.92468	-0.3602843949272396	1.4711	-0.7364823722626589	0.14215	-0.20827593081626697	0.8459766666666667	0.6679615906871692	-0.4350142326687218	0.27191712465936446
LmxM.23.1267.1_43_0.0367521367521368_37-56_1	LmxM.23.1267.1	-1.0959	-4.3789595053093135	1.0865	-0.48674980785943867	0.90682	-0.3427057342995181	0.29913999999999996	1.2114758259247274	-1.73613834915609	2.2898831676179965
LmxM.23.1270.1_0_0.0959894806048652_288-307_1	LmxM.23.1270.1	-1.4742	-4.7825359893805315	0.47071	-0.3158796689437347	0.48189	-0.2560439108869497	-0.1738666666666667	1.1261355741798291	-1.7848198564037387	2.5962707081345657
LmxM.23.1270.1_0_0.13740959894806_415-434_1	LmxM.23.1270.1	-0.003528	-3.1899304205124888	-3.7141	-6.625506879895833	-1.115	-4.2309392064725895	-1.6108760000000002	1.9043387034159653	-4.682125502293637	1.7616677346252863
LmxM.23.1270.1_29_0.185733070348455_558-577_1	LmxM.23.1270.1	-0.018111	-3.1620277027252097	-1.4375	-4.235878089059946	-1.1418	-4.192368107082896	-0.8658036666666667	0.7488636493650451	-3.863424632956017	0.6078170118841781
LmxM.23.1270.1_38_0.134451019066404_405-424_1	LmxM.23.1270.1	0.61298	-0.3036126163759369	0.52563	-0.36672504162971725	-0.3783	-3.3497648324867018	0.2534366666666666	0.5488405211291649	-1.340034163497452	1.7407638599081545
LmxM.23.1270.1_43_0.133464825772518_395-414_1	LmxM.23.1270.1	-0.52753	-3.5739650211679828	-0.84335	-3.524765665737851	-0.47686	-3.449942548926242	-0.6159133333333334	0.19858862060383353	-3.516224411944025	0.06245084601121313
LmxM.23.1270.1_43_0.478632478632479_1446-1465_1	LmxM.23.1270.1	0.48722	-0.24189982941736124	1.9483	-1.0325332908908638	0.38396	-0.24244587111316826	0.9398266666666667	0.8748882814013075	-0.5056263304737978	0.45631489482850224
LmxM.23.1280.1_0_0.0809482509395779_273-292_1	LmxM.23.1280.1	-0.37529	-3.4036945346610508	2.6478	-2.4726413545244497	1.9284	-0.9240676453735585	1.4003033333333335	1.579219064611789	-2.266801178186353	1.2525633761073989
LmxM.23.1280.1_14_0.0766117374963862_257-276_1	LmxM.23.1280.1	-0.70223	-3.8761802067437143	-0.13435	-2.962508130311674	-0.54824	-3.572453896068829	-0.46160666666666667	0.29368507696737556	-3.4703807443747388	0.46530996339588787
LmxM.23.1280.1_14_0.39751373229257_1369-1388_1	LmxM.23.1280.1	-3.6228	-6.954467562553065	-2.8168	-5.722572210733803	3.1727	-2.76414062260833	-1.0889666666666669	3.7126487961202757	-5.147060131965066	2.153629629372977
LmxM.23.1280.1_14_0.39751373229257_1372-1391_1	LmxM.23.1280.1	-0.45197	-3.428208652597812	-2.3538	-5.099271890574289	1.1539	-0.5102084161279512	-0.5506233333333334	1.7559297203001418	-3.0125629864333505	2.3225948598443398
LmxM.23.1280.1_19_0.00462561433940445_45260_1	LmxM.23.1280.1	-0.67002	-3.9345876137772198	0.98636	-0.44685382775944704	0.84087	-0.32774484950521043	0.38573666666666667	0.9172014170471682	-1.5697287636806256	2.048893548439091
LmxM.23.1280.1_19_0.00462561433940445_45291_1	LmxM.23.1280.1	1.4505	-0.5110922365924918	-1.6218	-4.3907745643671365	3.7032	-5.269567850605693	1.1773	2.6729917564407115	-3.39047821718844	2.53203813733598
LmxM.23.1290.1_43_0.187438180019782_371-390_1	LmxM.23.1290.1	0.3296	-0.20036391089070898	3.1048	-3.158416481456266	0.084494	-0.17796169587733135	1.1729646666666667	1.6775011338730395	-1.1789140294081022	1.7143360035471158
LmxM.23.1290.1_48_0.439169139465875_892-873_0	LmxM.23.1290.1	2.255	-1.1537000592496682	0.29797	-0.3042537817283925	-0.57763	-3.555511028475641	0.6584466666666665	1.4503122938296198	-1.6711549564845674	1.6862645400813925
LmxM.23.1300.1_0_0.0704070407040704_59-78_1	LmxM.23.1300.1	0.69608	-0.23307245248914765	1.9845	-0.9475256757961183	0.56613	-0.243675221090023	1.0822366666666667	0.7840797744064907	-0.47475778312509637	0.40946332550174763
LmxM.23.1310.1_0_0.0311755639624492_442-461_1	LmxM.23.1310.1	-1.9925	-5.2490676929561175	-0.29982	-3.0718032846225864	-1.8425	-4.952009400362026	-1.3782733333333335	0.9369744895851398	-4.424293459313577	1.1806706406854022
LmxM.23.1310.1_0_0.0603194619588062_867-848_0	LmxM.23.1310.1	-3.2123	-6.596317801011365	-1.8341	-4.697162754115691	-2.5751	-5.753837602290902	-2.5405	0.689751172525281	-5.682439385805986	0.9515885413482273
LmxM.23.1310.1_0_0.169889309233572_2419-2438_1	LmxM.23.1310.1	0.14209	-0.16362177056239316	0.9242	-0.41543958632363553	0.40265	-0.22747073867570675	0.4896466666666666	0.39824656688204274	-0.2688440318539118	0.13090784974552916
LmxM.23.1310.1_0_0.176824996497128_2520-2539_1	LmxM.23.1310.1	1.581	-0.5513294756945116	0.44693	-0.3236946740898986	-0.10625	-3.169796607297128	0.64056	0.8601293933473032	-1.3482735856938461	1.5815859095852034
LmxM.23.1310.1_14_0.0662743449628695_935-954_1	LmxM.23.1310.1	-3.0562	-6.336077962716534	-3.2124	-6.088923587894252	-3.2238	-6.3618316085561775	-3.1641333333333335	0.09364664080111657	-6.262277719722321	0.15068030340726732
LmxM.23.1310.1_14_0.0662743449628695_936-955_1	LmxM.23.1310.1	-1.6648	-4.825291906296817	-4.7133	-7.78226601061742	-3.9779	-7.130850635130201	-3.452	1.5908381973035473	-6.579469517348145	1.5536858807978524
LmxM.23.1320.1_14_0.23859649122807_132-151_1	LmxM.23.1320.1	0.87344	-0.2853350900204093	0.04587	-0.21082832289993117	0.76797	-0.3014418948791746	0.5624266666666666	0.45044874584499994	-0.2658684359331717	0.048341677905545506
LmxM.23.1320.1_38_0.012280701754386_44946_1	LmxM.23.1320.1	-1.1151	-4.306687458843885	-1.0092	-3.8624125400712606	1.8898	-0.8311243797064594	-0.07816666666666665	1.705131462185052	-3.000074792873868	1.8914556489505405
LmxM.23.1320.1_38_0.0368421052631579_27-8_0	LmxM.23.1320.1	1.1739	-0.3976172376512314	-0.57381	-3.4478315026917135	-0.16709	-3.3333561017669555	0.1443333333333333	0.9145277089478118	-2.392934947369967	1.7289435289772004
LmxM.23.1320.1_38_0.0368421052631579_28-9_0	LmxM.23.1320.1	2.9515	-1.812328520277335	0.85541	-0.4200262981894852	1.2484	-0.45675951847362195	1.6851033333333332	1.114195078535771	-0.8963714456468139	0.7934546958033502
LmxM.23.1320.1_71_0.312280701754386_168-187_1	LmxM.23.1320.1	2.2725	-1.9999365228146888	-2.5443	-5.077917876374828	-0.74643	-3.3446261876305083	-0.33941	2.43405824094248	-3.474160195606675	1.5430737499007474
LmxM.23.1330.1_0_0.16677559912854_1525-1544_1	LmxM.23.1330.1	0.20806	-0.2231868436412646	-1.1532	-3.855650761498293	-0.22818	-3.1110280807554718	-0.39110666666666666	0.6951014465049927	-2.396621895298343	1.9187184986333619
LmxM.23.1330.1_14_0.169716775599129_1549-1568_1	LmxM.23.1330.1	0.75881	-0.2533415442000863	2.2626	-1.3386115751272307	0.69488	-0.28366576354139444	1.2387633333333332	0.8872445554824967	-0.6252062942895705	0.6180131152451059
LmxM.23.1330.1_14_0.223311546840959_2043-2062_1	LmxM.23.1330.1	2.2072	-1.0126034536929873	1.1763	-0.5694556540329787	-0.63375	-3.7041406457510746	0.9165833333333332	1.438172029290423	-1.7620665844923469	1.6964179136186794
LmxM.23.1330.1_14_0.285729847494553_2620-2639_1	LmxM.23.1330.1	-0.071157	-3.282494873727091	-2.8567	-5.673886088615408	-1.3592	-4.408772513203865	-1.429019	1.394083380140155	-4.455051158515455	1.1963671135651306
LmxM.23.1330.1_29_0.0968409586056645_882-901_1	LmxM.23.1330.1	-0.58648	-3.816098125390696	-0.26247	-3.0903605169161517	-1.3675	-4.432781678194956	-0.7388166666666667	0.5680472429590107	-3.779746773500601	0.6719484423305565
LmxM.23.1330.1_29_0.103376906318083_942-961_1	LmxM.23.1330.1	-0.065014	-3.368163726897009	1.5529	-0.7411048477745371	0.95882	-0.36560932711131	0.8155686666666666	0.8184144037254802	-1.491625967260952	1.6359384750089077
LmxM.23.1340.1_14_0.182040019521718_362-381_1	LmxM.23.1340.1	0.15222	-0.19265991716770392	1.4225	-0.706438817182129	-0.14918	-3.1923021694767533	0.47518	0.8341294125014417	-1.3638003012755286	1.6042308128933735
LmxM.23.1340.1_14_0.182040019521718_363-382_1	LmxM.23.1340.1	0.48776	-0.22343947645379988	-0.96322	-3.8512090335365436	-0.025965	-3.1635781404032612	-0.16714166666666663	0.7357199728893686	-2.4127422167978683	1.9269130566676729
LmxM.23.1340.1_14_0.326988775012201_667-686_1	LmxM.23.1340.1	-0.19054	-3.2868532174825345	1.671	-0.9102550934810901	0.69407	-0.31236414048087147	0.7248433333333333	0.9311514599856101	-1.5031574838148323	1.5733868725294964
LmxM.23.1340.1_29_0.178623718887262_369-350_0	LmxM.23.1340.1	0.20006	-0.21970502098388311	-3.4386	-6.237754951562865	-2.4382	-5.376919766471939	-1.8922466666666669	1.8797633974873897	-3.9447932463395623	3.254607659762583
LmxM.23.1340.1_29_0.178623718887262_372-353_0	LmxM.23.1340.1	-3.6201	-6.998099203587941	-4.5907	-7.708984955259726	-2.2433	-5.467341921652589	-3.4846999999999997	1.1795429453818118	-6.724808693500086	1.1455377120409052
LmxM.23.1340.1_46_0.0854075158613958_168-187_1	LmxM.23.1340.1	0.16075	-0.18407869367718463	-0.44999	-3.2872756922647217	0.22096	-0.21432223725084118	-0.022760000000000002	0.37121478378426687	-1.2285588743975826	1.782965190380542
LmxM.23.1350.1_38_0.174016121384542_363-382_1	LmxM.23.1350.1	0.2019	-0.17042480150122072	2.0838	-1.187769596582253	0.67819	-0.2792294823514312	0.9879633333333334	0.9784459826854692	-0.5458079601449682	0.5586104829276447
LmxM.23.1350.1_48_0.345661450924609_739-720_0	LmxM.23.1350.1	0.60552	-0.25811283255912437	0.9005	-0.43401101018942567	0.54002	-0.27847684432631264	0.6820133333333332	0.19202833159024565	-0.32353356235828756	0.09621654277344893
LmxM.23.1350.1_52_0.239449976292082_499-518_1	LmxM.23.1350.1	0.67848	-0.26411221299363397	4.3692	-14.55184365047587	2.1828	-0.9896469470694944	2.41016	1.8558348409273926	-5.268534270179667	8.047762108208047
LmxM.23.1350.1_60_0.397344713134187_831-850_1	LmxM.23.1350.1	-3.893	-7.259054829629488	-7.5589	-10.418887355993606	-3.3611	-6.59589908237807	-4.937666666666667	2.2855803515372926	-8.091280422667054	2.0428557005649033
LmxM.23.1360.1_43_0.243589743589744_300-319_1	LmxM.23.1360.1	0.68316	-0.281384547628594	-0.59079	-3.4129000476044538	0.24702	-0.22020911259056197	0.11313	0.6474426999356777	-1.3048312359412033	1.825897366911269
LmxM.23.1360.1_52_0.18349358974359_220-239_1	LmxM.23.1360.1	-1.5977	-4.859980512745002	0.31094	-0.28454411564413334	0.92332	-0.3669854992177806	-0.12114666666666662	1.3148800803622105	-1.8371700425356388	2.6181551710196436
LmxM.23.1370.1_14_0.27_328-309_0	LmxM.23.1370.1	-0.76286	-4.16931631255938	0.98761	-0.43891146033641737	0.066569	-0.171561765400128	0.09710633333333334	0.8756344567057268	-1.5932631794319752	2.2349286953653067
LmxM.23.1370.1_43_0.33_400-381_0	LmxM.23.1370.1	0.060443	-0.1558698845383206	1.7979	-0.8787697032312815	1.6348	-0.5725418585415047	1.1643809999999999	0.9595101528295571	-0.5357271487703689	0.3628533162425674
LmxM.23.1370.1_52_0.0158333333333333_45228_1	LmxM.23.1370.1	0.33501	-0.20034733459097073	-0.42262	-3.3021407953489565	1.5035	-0.5566670622234536	0.47196333333333335	0.9703358826887386	-1.353051730721127	1.6973367590033106
LmxM.23.1370.1_52_0.255833333333333_302-321_1	LmxM.23.1370.1	0.10304	-0.15771946082710833	-0.42463	-3.3648306978236295	0.35402	-0.20021473104912835	0.010810000000000005	0.3974339382840877	-1.2409216298999552	1.8394819266859126
LmxM.23.1370.1_52_0.315833333333333_374-393_1	LmxM.23.1370.1	-1.5837	-4.754265834560592	-2.102	-4.928841439863831	-0.44589	-3.4876699410881877	-1.3771966666666666	0.8471468603691649	-4.390259071837536	0.7865236898542202
LmxM.23.1370.1_57_0.0158333333333333_45197_1	LmxM.23.1370.1	0.41972	-0.2047301030593053	0.52269	-0.31069905007601983	1.131	-0.3933853220786887	0.6911366666666666	0.38439630491633675	-0.30293815840467125	0.09456675682005641
LmxM.23.1380.1_19_0.0304478668790936_165-184_1	LmxM.23.1380.1	-0.39357	-3.7353506799036795	0.18689	-0.23103910548966275	-0.26413	-3.5392511465454137	-0.15693666666666664	0.30471504874773303	-2.501880310646252	1.9690489051883922
LmxM.23.1380.1_29_0.140909895556736_793-812_1	LmxM.23.1380.1	-1.504	-4.612672754887279	-0.45733	-3.2114178497950867	-2.8063	-5.872984867583908	-1.5892099999999998	1.1768009913744972	-4.565691824088758	1.3314053302579725
LmxM.23.1380.1_29_0.246946362187998_1406-1387_0	LmxM.23.1380.1	0.53057	-0.23402232939347478	1.0889	-0.492279430617369	-0.26156	-3.4505417664619498	0.45263666666666663	0.6785946921641322	-1.392281175490931	1.7871770135723593
LmxM.23.1380.1_33_0.246946362187998_1400-1381_0	LmxM.23.1380.1	-0.2206	-3.1670727293496523	-1.5413	-4.264401574169713	-1.0891	-4.0423260562861545	-0.9503333333333334	0.6711961437116079	-3.824600119935173	0.5801603967339255
LmxM.23.1380.1_33_0.388918392635865_2192-2211_1	LmxM.23.1380.1	0.25465	-0.18080434585315933	0.8977	-0.42193851897412615	0.15662	-0.18698270320787572	0.43632333333333334	0.402559053597523	-0.2632418560117204	0.1374700554719216
LmxM.23.1380.1_38_0.0256682598690034_142-161_1	LmxM.23.1380.1	-0.86949	-4.102663527053282	3.1094	-3.6996349188264084	-0.36209	-3.428721229772493	0.62594	2.165650911088858	-3.7436732252173943	0.33912252113117836
LmxM.23.1400.1_29_0.160436137071651_96-115_1	LmxM.23.1400.1	-6.9624	-9.81730566873012	-6.5589	-9.164874033603736	-6.7441	-9.610768020442537	-6.755133333333333	0.2019761454561731	-9.530982574258799	0.3334532166518646
LmxM.23.1400.1_43_0.137071651090343_84-103_1	LmxM.23.1400.1	0.0069567	-0.16846158877761183	-1.0707	-3.8723086174791184	-0.18977	-3.2542756119036227	-0.41783776666666667	0.5738877681288941	-2.431681939386784	1.9842167133541135
LmxM.23.1410.1_57_0.283602150537634_204-223_1	LmxM.23.1410.1	-5.0884	-8.577704986295764	-6.522	-10.379879530950022	-5.4694	-8.96455851475577	-5.693266666666666	0.7425560270668695	-9.307381010667186	0.9487379617824645
LmxM.23.1410.1_63_0.424731182795699_309-328_1	LmxM.23.1410.1	-0.48452	-3.7842841329574775	-0.41645	-3.235674229312982	-0.61871	-3.7454930292028825	-0.50656	0.1029154900877414	-3.5884837971577803	0.3061570361836392
LmxM.23.1420.1_34_0.05175983436853_53-34_0	LmxM.23.1420.1	-1.2359	-4.3276814779922885	0.50846	-0.3617667219612113	-0.91339	-3.8819965062054242	-0.5469433333333333	0.9281219327401619	-2.8571482353863082	2.172522829955294
LmxM.23.1420.1_43_0.487577639751553_481-462_0	LmxM.23.1420.1	1.0811	-0.3812332361155523	0.46583	-0.3391608072637056	0.28609	-0.24540149325322858	0.6110066666666666	0.4169141679450739	-0.32193184554416215	0.0695355551765011
LmxM.23.1420.1_49_0.0527950310559006_60-41_0	LmxM.23.1420.1	0.65656	-0.257474598611505	1.8166	-0.8613663706924823	0.61951	-0.26579374463057875	1.03089	0.6806969433602593	-0.46154490464485537	0.34628053018033944
LmxM.23.1420.1_57_0.301242236024845_299-280_0	LmxM.23.1420.1	0.3513	-0.19358354708717754	1.6886	-0.807096342146057	0.34122	-0.20835927098774773	0.7937066666666667	0.7750167482921472	-0.40301305340699406	0.35002436869856524
LmxM.23.1420.1_57_0.407867494824017_390-409_1	LmxM.23.1420.1	3.5159	-3.155456868414642	0.25251	-0.27004965952379983	0.062222	-0.17603710402606015	1.2768773333333332	1.941383335954374	-1.2005145439881673	1.6936821452159478
LmxM.23.1420.1_71_0.407867494824017_384-403_1	LmxM.23.1420.1	0.42837	-0.21168012472610995	2.3727	-1.627088008453723	-0.31158	-3.4390894391201114	0.82983	1.3864405426486923	-1.7592858574333148	1.617760774686855
LmxM.23.1430.1_0_0.132450331125828_187-168_0	LmxM.23.1430.1	0.79158	-0.32136735617674317	0.68936	-0.39788333303513945	0.33268	-0.23451447583691903	0.60454	0.24092141208286158	-0.3179217216829339	0.08173891468181989
LmxM.23.1430.1_29_0.0860927152317881_124-105_0	LmxM.23.1430.1	0.31693	-0.25291169784184186	-0.23234	-2.857249373609905	0.57789	-0.3177125733551912	0.22082666666666664	0.41357593164174017	-1.1426245482689794	1.4852621004803745
LmxM.23.1430.1_33_0.221486387049301_295-314_1	LmxM.23.1430.1	0.001908	-0.148943018605862	1.1131	-0.4878014366114907	0.023175	-0.16815355824470057	0.37939433333333333	0.6354967154095552	-0.26829933782068444	0.1903369111299238
LmxM.23.1430.1_33_0.241353936718175_325-344_1	LmxM.23.1430.1	-0.40116	-3.7839065135230774	0.34494	-0.2589930235014759	-0.6159	-3.832899031036925	-0.22404000000000002	0.504313391850742	-2.6252661893538263	2.0493990797957737
LmxM.23.1430.1_33_0.259013980868286_346-365_1	LmxM.23.1430.1	0.57554	-0.2438802146369713	3.1061	-3.1700562926648743	0.1163	-0.203450419647386	1.26598	1.6100486188932308	-1.2057956423164105	1.7012197297707468
LmxM.23.1430.1_49_0.172185430463576_242-223_0	LmxM.23.1430.1	0.1548	-0.19200054335512937	0.44317	-0.2987242049516282	0.72113	-0.3043963016227456	0.43970000000000004	0.28318094551011025	-0.26504034997650106	0.06331787412435097
LmxM.23.1445.1_0_0.143892339544513_135-154_1	LmxM.23.1445.1	-0.61156	-3.721962900180605	-0.70751	-3.4993203008271134	-0.39611	-3.3355098779121626	-0.5717266666666666	0.15947573744408058	-3.518931026306627	0.19397144124967977
LmxM.23.1445.1_29_0.133540372670807_132-113_0	LmxM.23.1445.1	0.30631	-0.2024208495217581	0.48189	-0.2997360794111583	0.77083	-0.31358284338956394	0.5196766666666667	0.23455400600572426	-0.2719132574408268	0.0605791159308313
LmxM.23.1445.1_29_0.133540372670807_133-114_0	LmxM.23.1445.1	0.47841	-0.23002350566250782	0.72881	-0.36508895547291054	2.8446	-1.8082807079039034	1.3506066666666665	1.2998796482879993	-0.8011310563464406	0.8748276884091865
LmxM.23.1445.1_29_0.133540372670807_136-117_0	LmxM.23.1445.1	-1.1499	-4.492939133020516	-0.50134	-3.3436885259243496	-0.40696	-3.5333593078573227	-0.6860666666666667	0.4044538501897754	-3.789995655600729	0.6161094876034884
LmxM.23.1445.1_43_0.132505175983437_131-112_0	LmxM.23.1445.1	-0.3888	-3.769944584468982	1.7666	-0.8016542095577824	0.20275	-0.1881163601536258	0.5268499999999999	1.1136507071339738	-1.58657171806013	1.915579541154758
LmxM.23.1445.1_43_0.36128364389234_343-362_1	LmxM.23.1445.1	0.57609	-0.2749464411542294	1.321	-0.6226407733815938	1.466	-0.5916772572228772	1.12103	0.47746827402456804	-0.49642149058623347	0.19242682498526362
LmxM.23.1450.1_14_0.302104548540394_440-459_1	LmxM.23.1450.1	0.99498	-0.3550528528724463	1.811	-0.9698447554492028	0.37256	-0.26091059151735163	1.0595133333333333	0.7213881214251683	-0.5286027332796669	0.3850150424846523
LmxM.23.1450.1_14_0.318397827562797_465-484_1	LmxM.23.1450.1	1.0542	-0.49671029694841434	0.18101	-0.30603629314717806	0.6364	-0.37390481476155446	0.62387	0.4367298303299192	-0.39221713495238225	0.09664703686340838
LmxM.23.1450.1_19_0.0943652410047522_132-151_1	LmxM.23.1450.1	1.6959	-0.5887017584593873	0.98678	-0.4701670622896295	0.54371	-0.2562334385675975	1.0754633333333332	0.5811918781549974	-0.4383674197722048	0.1684998779853991
LmxM.23.1450.1_43_0.0617786829599457_81-100_1	LmxM.23.1450.1	0.11835	-0.2036830049462995	1.058	-0.5999189961962867	-0.2487	-3.0665965673099467	0.30921666666666664	0.6739352979576996	-1.2900661894841776	1.5512239933980496
LmxM.23.1450.1_43_0.338764426340801_492-511_1	LmxM.23.1450.1	1.0173	-0.3721111869023791	1.6721	-0.9158513536297032	-0.51243	-3.595968860378175	0.7256566666666666	1.1210863952583376	-1.6279771336367526	1.7258785935343712
LmxM.23.1450.1_43_0.359131025118805_522-541_1	LmxM.23.1450.1	3.0493	-1.8513599945163324	0.58488	-0.3320243348163677	0.36429	-0.2233215756359684	1.3328233333333335	1.4905985701835802	-0.8022353016562228	0.9101928577724462
LmxM.23.1460.1_0_0.0446144040790312_63-82_1	LmxM.23.1460.1	-2.8052	-5.9855761449274	0.14002	-0.2608760181846823	-3.961	-7.081147293245326	-2.2087266666666667	2.1145748007893532	-4.442533152119136	3.662616731872904
LmxM.23.1460.1_38_0.0732950924155513_112-131_1	LmxM.23.1460.1	0.22785	-0.1815240650239402	0.67399	-0.3583226546480577	0.80992	-0.3221246754790404	0.5705866666666667	0.3045005061298476	-0.2873237983836794	0.0933957231795123
LmxM.23.1460.1_57_0.153601019757808_230-249_1	LmxM.23.1460.1	-0.66787	-4.08907089938066	0.61149	-0.3049843450533162	2.2437	-0.9444405936393113	0.7291066666666667	1.459344108301169	-1.7794986126910957	2.0255417013844137
LmxM.23.1460.1_60_0.0732950924155513_105-124_1	LmxM.23.1460.1	3.3931	-2.683149884636064	0.13409	-0.22992198499052247	1.9159	-0.7788257274091743	1.8143633333333333	1.6318758580337334	-1.2306325323452538	1.2875087664321865
LmxM.23.1470.1_0_0.0560606060606061_31-50_1	LmxM.23.1470.1	-4.3846	-7.751721665780548	-6.3022	-10.103749544706854	-4.9648	-8.331934625557393	-5.2172	0.9834006101279377	-8.729135278681598	1.2252897840688002
LmxM.23.1470.1_0_0.0560606060606061_32-51_1	LmxM.23.1470.1	-7.0238	-9.897870270573621	-6.8747	-9.560118609904631	-6.9935	-9.933683441495063	-6.9639999999999995	0.07880602768824219	-9.797224107324439	0.20611867572561896
LmxM.23.1470.1_14_0.177272727272727_127-108_0	LmxM.23.1470.1	-0.6432	-3.657008416173334	-1.4864	-4.177777280541667	-1.3345	-4.263764016907693	-1.1547	0.4494358574924791	-4.032849904540898	0.3283154702286804
LmxM.23.1470.1_14_0.177272727272727_128-109_0	LmxM.23.1470.1	-3.3032	-6.424765131528528	1.7079	-1.009811877130782	-2.25	-5.1821181037542585	-1.2817666666666667	2.64213694636242	-4.20556503747119	2.8364893099178663
LmxM.23.1470.1_43_0.115151515151515_70-89_1	LmxM.23.1470.1	-0.45781	-3.8099136453690363	1.2268	-0.5433599410703246	-0.56983	-3.8094281210497143	0.06638666666666664	1.0065070532456954	-2.720900569163025	1.8858055173265431
LmxM.23.1470.1_43_0.175757575757576_119-100_0	LmxM.23.1470.1	-1.1983	-4.479005564491886	0.6636	-0.3542780543852159	0.24311	-0.20418152831478306	-0.09719666666666665	0.9764857259752102	-1.6791550490639617	2.4259028058314938
LmxM.23.1480.1_43_0.265582655826558_192-211_1	LmxM.23.1480.1	-0.62068	-3.7864722954520706	-1.2001	-3.9412651315581795	-0.68522	-3.763836828220929	-0.8353333333333334	0.31754116856453957	-3.830524751743727	0.09656948216325908
LmxM.23.1480.1_43_0.329268292682927_248-229_0	LmxM.23.1480.1	1.3784	-0.3923813536192377	1.6379	-0.7105880791691317	1.951	-0.6761319195953525	1.6557666666666666	0.28671781132907204	-0.5930337841279073	0.17462203507839666
LmxM.23.1480.1_43_0.355013550135501_258-277_1	LmxM.23.1480.1	0.22589	-0.17851671609156095	0.91096	-0.4244533714262421	0.61641	-0.2632635239987507	0.58442	0.34365352653508446	-0.28874453717218457	0.12493266639898859
LmxM.23.1480.1_67_0.2289972899729_160-179_1	LmxM.23.1480.1	0.37158	-0.20944313154730235	0.016207	-0.22498992620605324	-0.28889	-3.4356511002702774	0.03296566666666667	0.33055377006824976	-1.2900280526745445	1.858180325610661
LmxM.23.1480.1_67_0.355013550135501_252-271_1	LmxM.23.1480.1	2.5805	-1.1501736341825675	3.0855	-3.13719078136512	0.0659	-0.17104189929250466	1.9106333333333334	1.6174167840520677	-1.4861354382800638	1.5113446159015125
LmxM.23.1490.1_29_0.0762527233115468_65-84_1	LmxM.23.1490.1	-0.60741	-3.941242969492955	-0.095183	-2.989294624847945	-0.20102	-3.408389512410262	-0.30120433333333335	0.2704104294703393	-3.4463090355837207	0.4771056805324902
LmxM.23.1490.1_33_0.215686274509804_204-185_0	LmxM.23.1490.1	-0.90916	-4.0217692187862015	-4.7494	-7.827625139432617	-3.2496	-6.395564252035625	-2.9693866666666664	1.9353941326079638	-6.081652870084814	1.9222487063251061
LmxM.23.1490.1_52_0.324618736383442_291-310_1	LmxM.23.1490.1	0.051581	-0.16431679914244277	1.8766	-1.0068517337090226	0.62873	-0.2946483970544853	0.8523036666666668	0.9328249974729094	-0.4886056433019836	0.45352049459777694
LmxM.23.1490.1_52_0.324618736383442_292-311_1	LmxM.23.1490.1	0.27232	-0.21649976161132348	1.0812	-0.542225021445395	-0.51495	-3.6291616890819385	0.27952333333333335	0.7980993807999937	-1.462628824046219	1.8833275678127281
LmxM.23.1490.1_57_0.215686274509804_207-188_0	LmxM.23.1490.1	0.95245	-0.37558836851990873	-2.9058	-5.7195282280856246	-0.12186	-3.116898490992112	-0.6917366666666668	1.9912540839966488	-3.0706716958658817	2.672269820415697
LmxM.23.1490.1_57_0.215686274509804_208-189_0	LmxM.23.1490.1	-0.46997	-3.6614922921286976	0.44081	-0.34374894278124024	0.45737	-0.2673730478045926	0.14273666666666665	0.530684136688985	-1.4242047609048434	1.9379241322509682
LmxM.23.1500.1_67_0.269367448471926_369-388_1	LmxM.23.1500.1	0.080445	-0.16170006307024962	1.0778	-0.47892714529582825	1.0205	-0.381082920347456	0.7262483333333334	0.560015429705587	-0.3405700429045113	0.16244760802599958
LmxM.23.1500.1_67_0.269367448471926_370-389_1	LmxM.23.1500.1	-0.0078166	-3.346518016172896	1.9753	-0.9982092845634538	0.53906	-0.2489288206965674	0.8355144666666666	1.024256706301625	-1.531218707144306	1.6161184948520644
LmxM.23.1500.1_67_0.326936744847193_451-470_1	LmxM.23.1500.1	0.094954	-0.17695014955560565	2.7427	-2.2946961767634826	-1.0421	-4.159176666051291	0.598518	1.9419990439163457	-2.2102743307901265	1.9924550918975568
LmxM.23.1500.1_67_0.326936744847193_452-471_1	LmxM.23.1500.1	0.72635	-0.2807885165158584	0.039992	-0.22453473013592	0.75232	-0.3281613601404193	0.5062206666666667	0.40397461237227933	-0.2778282022640659	0.051876701966049966
LmxM.23.1500.1_67_0.375266524520256_538-519_0	LmxM.23.1500.1	-0.3673	-3.790279643519928	0.62083	-0.3157000977102376	0.9544	-0.3246700160321965	0.4026433333333333	0.687333098747131	-1.4768832524207873	2.0034650637387146
LmxM.23.1500.1_67_0.431414356787491_600-619_1	LmxM.23.1500.1	1.2996	-0.4493337307883427	0.62263	-0.3533562174461987	1.4098	-0.5828339325223425	1.1106766666666668	0.4262372245983841	-0.461841293585628	0.11524901203258961
LmxM.23.1510.1_0_0.0945017182130584_216-235_1	LmxM.23.1510.1	2.1573	-0.8973794900451988	-1.0654	-3.933903919074905	-0.28982	-3.3825961873376533	0.2673600000000001	1.6820481523428514	-2.7379598654859194	1.6176486462181598
LmxM.23.1510.1_38_0.149914089347079_342-361_1	LmxM.23.1510.1	-6.1819	-10.01984703147046	-3.6937	-6.695733828265902	-3.5982	-6.922439779784918	-4.491266666666667	1.4649098481931688	-7.8793402131737595	1.8571957291827195
LmxM.23.1510.1_43_0.0674398625429553_153-172_1	LmxM.23.1510.1	-7.6544	-10.726850717784616	-5.4549	-8.715186461613854	-3.1215	-6.300505223574216	-5.410266666666668	2.2667795886087676	-8.580847467657561	2.216228515406764
LmxM.23.1510.1_43_0.3303264604811_763-782_1	LmxM.23.1510.1	-3.84	-7.131578727634012	-7.388	-10.204124554992994	-4.3506	-7.559492528781956	-5.192866666666666	1.9181073623062224	-8.298398603802987	1.6642178661709266
LmxM.23.1510.1_43_0.381872852233677_882-901_1	LmxM.23.1510.1	-3.528	-6.77757328414905	-1.9687	-4.710056967992429	-3.6035	-6.723822102446895	-3.0334	0.9228296863452108	-6.070484118196124	1.1784709672461626
LmxM.23.1510.1_52_0.385309278350515_900-881_0	LmxM.23.1510.1	-3.1472	-6.456215111594042	-6.466	-10.309553366957887	-6.6175	-10.741472295528666	-5.410233333333333	1.9613077176550682	-9.169080258026865	2.359314830043231
LmxM.23.1520.1_38_0.148233486943164_190-209_1	LmxM.23.1520.1	0.79858	-0.3007131227551916	4.1497	-11.961520215055334	-1.0725	-4.13476845984903	1.291926666666667	2.6458243347080574	-5.465667265886519	5.943237689584132
LmxM.23.1520.1_38_0.157450076804916_201-220_1	LmxM.23.1520.1	-0.59816	-3.909699369882363	-2.4635	-5.385819751599717	-1.1724	-4.315737805815292	-1.4113533333333332	0.9553519511328445	-4.537085642432458	0.762547699433728
LmxM.23.1520.1_57_0.134408602150538_164-183_1	LmxM.23.1520.1	-0.055423	-3.3993953060509186	-0.75729	-3.5665448182899	-0.69689	-3.9165673928098546	-0.503201	0.3889613000839544	-3.627502505716891	0.2639197256231204
LmxM.23.1520.1_57_0.304915514592934_393-412_1	LmxM.23.1520.1	0.3882	-0.2114462466896477	-0.56638	-3.444168142220651	-0.71925	-3.9282043865651293	-0.2991433333333333	0.6001441098880612	-2.527939591825143	2.020687713379421
LmxM.23.1520.1_67_0.208141321044547_261-280_1	LmxM.23.1520.1	0.25215	-0.23078513849921548	2.0658	-1.4202367115059358	-0.9763	-3.9524560275220812	0.4472166666666666	1.5304023509630835	-1.8678259591757442	1.9007789594064537
LmxM.23.1520.1_81_0.403993855606759_516-535_1	LmxM.23.1520.1	-1.2795	-4.636947820432547	0.562	-0.3266407728837503	0.85564	-0.31139707983688386	0.046046666666666645	1.1573079048089723	-1.758328557717727	2.4929690606381456
LmxM.23.1530.1_14_0.390081799591002_756-775_1	LmxM.23.1530.1	-0.27009	-3.549484979182208	1.5515	-0.7662567073055262	1.7993	-0.7054504135665892	1.0269033333333333	1.1300420302065464	-1.6737307000181076	1.6247353440457284
LmxM.23.1530.1_29_0.140081799591002_271-290_1	LmxM.23.1530.1	-0.1935	-3.3061308277363857	2.29	-1.5936549036809629	-1.3111	-4.390290418201801	0.2618	1.8432183457203328	-3.09669204987305	1.4100322696748733
LmxM.23.1530.1_29_0.390081799591002_755-774_1	LmxM.23.1530.1	1.2913	-0.4265459723888438	1.9222	-1.003145616620396	0.78374	-0.308481914743619	1.3324133333333332	0.5703424607490952	-0.5793911679176197	0.3716996839162756
LmxM.23.1530.1_43_0.276073619631902_545-526_0	LmxM.23.1530.1	-2.3155	-5.646455380822681	-2.1855	-5.095863539552378	-0.48024	-3.5706186350767957	-1.6604133333333335	1.0241249057284632	-4.770979185150618	1.075377576271936
LmxM.23.1530.1_43_0.325664621676892_630-649_1	LmxM.23.1530.1	0.73004	-0.2383896249194878	1.394	-0.5779155830244853	1.7123	-0.5915685544096014	1.27878	0.5011640581685801	-0.46929125411785816	0.20008316441359325
LmxM.23.1530.1_49_0.220858895705521_435-416_0	LmxM.23.1530.1	-1.3429	-4.654535494220257	-0.078191	-2.9471834901441514	-0.98197	-4.190338610559227	-0.8010203333333333	0.651482386615581	-3.9306858649745453	0.8827952070967089
LmxM.23.1540.1_0_0.0846340617412418_237-256_1	LmxM.23.1540.1	0.060148	-0.15831504643290625	1.5446	-0.6891689812155792	0.38694	-0.22157104037669634	0.663896	0.7800178873128487	-0.3563516893417273	0.289958346181202
LmxM.23.1540.1_29_0.46860908775581_1345-1364_1	LmxM.23.1540.1	-0.18425	-3.225382859037221	2.2198	-1.7531128168889591	0.70642	-0.379636931335498	0.9139900000000001	1.2153921504189502	-1.7860442024205596	1.4231587502357241
LmxM.23.1540.1_33_0.399583766909469_1157-1138_0	LmxM.23.1540.1	-0.93111	-4.202664890834524	0.74632	-0.4086058953636119	-0.06061	-3.1361757013919225	-0.0818	0.8389157367101895	-2.58248216253002	1.9566944872696657
LmxM.23.1540.1_38_0.0586194935830732_165-184_1	LmxM.23.1540.1	-0.02141	-3.3079871005618147	1.5205	-0.6674673483449826	0.19328	-0.1952343584193095	0.5641233333333333	0.8351737516429341	-1.3902296024420355	1.6775268598116428
LmxM.23.1540.1_43_0.0586194935830732_166-185_1	LmxM.23.1540.1	0.24245	-0.1921159120198967	2.2717	-1.399764506146766	1.9051	-0.8091677248070949	1.4730833333333333	1.0814077357007084	-0.8003493809912525	0.6038725893058003
LmxM.23.1540.1_43_0.19389524800555_549-568_1	LmxM.23.1540.1	-0.85382	-3.929610672108602	0.64484	-0.37310114322172355	0.87958	-0.378830061190173	0.22353333333333333	0.9403687417887375	-1.560513958840166	2.0516999373055875
LmxM.23.1550.1_19_0.0909853249475891_212-231_1	LmxM.23.1550.1	-0.81357	-4.109645144640814	0.10644	-0.22834932741387426	0.70436	-0.30314972965913284	-0.0009233333333333501	0.7646391536099452	-1.5470480672379405	2.2195892887827977
LmxM.23.1550.1_29_0.0817610062893082_201-182_0	LmxM.23.1550.1	-1.8051	-5.080844533308881	-5.4144	-8.655327822366806	-5.2408	-8.691254239990464	-4.153433333333333	2.0355678134941444	-7.47580886522205	2.0741777383394693
LmxM.23.1550.1_38_0.108595387840671_252-271_1	LmxM.23.1550.1	-4.8263	-8.299027692777283	-1.9283	-4.753993308409546	-7.6383	-10.770235101117073	-4.797633333333334	2.8551079372474404	-7.941085367434634	3.0240508193950624
LmxM.23.1550.1_43_0.0817610062893082_204-185_0	LmxM.23.1550.1	-4.4809	-7.9776631541980665	-1.9347	-4.884742976841555	-2.2491	-5.4993529302821775	-2.8882333333333334	1.3882190653255464	-6.120586353773933	1.6373719891100567
LmxM.23.1550.1_43_0.134171907756813_323-304_0	LmxM.23.1550.1	-0.43082	-3.754538412201755	2.8633	-2.377287006523708	-0.47638	-3.6035949667102902	0.6520333333333334	1.9151485925988443	-3.245140128478585	0.7553626691194951
LmxM.23.1550.1_43_0.175262054507338_413-432_1	LmxM.23.1550.1	-7.0882	-11.40726193576854	-3.0208	-6.060722261112307	-3.9573	-7.3184006932075185	-4.688766666666667	2.1300747177818278	-8.262128296696122	2.7954137377780146
LmxM.23.1560.1_0_0.0274509803921569_21-40_1	LmxM.23.1560.1	-0.38966	-3.6128315963288746	-0.28692	-3.1106541834933954	-0.12023	-3.16306114268551	-0.26560333333333336	0.1359740101391929	-3.2955156408359265	0.2760501477100544
LmxM.23.1560.1_43_0.308823529411765_319-300_0	LmxM.23.1560.1	0.44744	-0.21139613489991047	0.82263	-0.4070938088163718	1.473	-0.5116063347158886	0.9143566666666668	0.5188965835629806	-0.3766987594773903	0.1523956537655412
LmxM.23.1560.1_46_0.127450980392157_123-142_1	LmxM.23.1560.1	0.58848	-0.2222945618418713	-2.0954	-5.112736777668793	0.024242	-0.16250719140141714	-0.494226	1.4150652860797626	-1.8325128436373606	2.840914540330373
LmxM.23.1560.1_52_0.0274509803921569_18-37_1	LmxM.23.1560.1	0.45557	-0.21990663649090877	-0.72484	-3.622074451912354	-0.42168	-3.552664138258592	-0.2303166666666667	0.6130309013690365	-2.4648817422206184	1.944515200999974
LmxM.23.1560.1_52_0.0803921568627451_74-93_1	LmxM.23.1560.1	-0.32098	-3.528440010743878	-0.035698	-2.7769383234197917	1.5333	-0.6689575322358575	0.39220733333333335	0.9984567142952836	-2.324778622133176	1.4823954626968792
LmxM.23.1570.1_29_0.227861771058315_642-623_0	LmxM.23.1570.1	0.9802	-0.3165263105144579	1.623	-0.7119108054036244	0.25632	-0.19478845317100435	0.9531733333333334	0.6837407301991987	-0.4077418563630289	0.2703591845082927
LmxM.23.1570.1_29_0.431965442764579_1206-1187_0	LmxM.23.1570.1	0.72493	-0.2900371456064687	-0.46339	-3.3072728667949547	0.19819	-0.20551176676232707	0.15324333333333331	0.595433671984826	-1.26760725972125	1.766907744175313
LmxM.23.1570.1_33_0.327213822894168_916-897_0	LmxM.23.1570.1	0.53562	-0.2349218964460782	0.71412	-0.35725037763493755	2.0121	-0.830611139524349	1.08728	0.8058750441600734	-0.4742611378684549	0.3146109614867385
LmxM.23.1570.1_34_0.126349892008639_355-336_0	LmxM.23.1570.1	-0.41697	-3.8672889287793684	0.40663	-0.25449416438478434	0.53438	-0.23026041501594047	0.17467999999999997	0.5163499854749684	-1.4506811693933643	2.0928787866705516
LmxM.23.1570.1_34_0.126349892008639_356-337_0	LmxM.23.1570.1	0.15895	-0.15833114675409815	0.57727	-0.3034345654469613	0.65805	-0.24911741590388875	0.4647566666666667	0.26789856314159904	-0.2369610427016494	0.07331155151927408
LmxM.23.1570.1_34_0.137149028077754_386-367_0	LmxM.23.1570.1	2.7378	-1.5380482282454833	2.5454	-1.9647083002516519	-0.56424	-3.736734781424191	1.5729866666666668	1.8533908946936515	-2.4131637699737754	1.1659287589835772
LmxM.23.1590.1_14_0.00929899856938484_45039_1	LmxM.23.1590.1	2.3565	-1.220274657438407	-0.52317	-3.323458162709992	0.54732	-0.287745840882043	0.7935500000000001	1.4555400155612348	-1.6104928870101476	1.5550209082974054
LmxM.23.1590.1_14_0.223891273247496_310-329_1	LmxM.23.1590.1	-0.3631	-3.5943299689570063	0.63704	-0.3665576294358074	1.0743	-0.4247050979485321	0.4494133333333334	0.7368395446318916	-1.4618642321137818	1.8469983408577677
LmxM.23.1590.1_29_0.0135908440629471_13-32_1	LmxM.23.1590.1	0.57154	-0.2453330867415644	-0.55336	-3.400766008843652	-1.6857	-4.8008371440509565	-0.55584	1.1286220435557688	-2.815645413212058	2.333437140275004
LmxM.23.1590.1_29_0.144492131616595_195-214_1	LmxM.23.1590.1	0.080678	-0.2095599035745045	-2.6712	-5.470856717182962	-0.95934	-3.8861288409062387	-1.1832873333333334	1.389540369259322	-3.1888484872212355	2.699066682938371
LmxM.23.1590.1_29_0.178826895565093_243-262_1	LmxM.23.1590.1	0.45793	-0.2187813102502113	2.3923	-1.5853188904121949	0.44444	-0.24138810295766966	1.0982233333333336	1.1207235651280532	-0.6818294345400253	0.7825264624428182
LmxM.23.1590.1_38_0.0779685264663805_103-122_1	LmxM.23.1590.1	1.9265	-0.8352111479159753	0.83749	-0.43520042603271925	0.34377	-0.23302158387142213	1.0359200000000002	0.8098082562557634	-0.501144385940039	0.3064629213252981
LmxM.23.1600.1_29_0.0172101449275362_13-32_1	LmxM.23.1600.1	-0.84579	-4.102737885750031	1.7301	-0.8229598883706625	0.94643	-0.3660183222559902	0.6102466666666667	1.3204418761283412	-1.7639053654588945	2.0383331590270943
LmxM.23.1600.1_29_0.0824275362318841_85-104_1	LmxM.23.1600.1	0.38162	-0.19064976844170617	2.0373	-1.0550786016005416	1.6829	-0.5854292880738096	1.3672733333333333	0.8717994093444509	-0.6103858860386858	0.43275446356516273
LmxM.23.1600.1_38_0.101449275362319_105-124_1	LmxM.23.1600.1	-1.0961	-4.3050895053529254	1.5693	-0.7765255510484935	0.43995	-0.24500820009851484	0.3043833333333333	1.3378613645790558	-1.775541085499978	2.2067145442661196
LmxM.23.1600.1_43_0.101449275362319_102-121_1	LmxM.23.1600.1	-0.48094	-3.760548186812241	1.3435	-0.6483241848513587	0.22282	-0.21305074370364477	0.36179333333333336	0.9201252734999367	-1.5406410384557478	1.9347755819824
LmxM.23.1600.1_52_0.247282608695652_279-260_0	LmxM.23.1600.1	0.79209	-0.2772524588740853	1.4374	-0.6382743045669736	1.2383	-0.409659550383502	1.15593	0.33044645814412965	-0.44172877127485366	0.18263493494758515
LmxM.23.1600.1_52_0.313405797101449_339-358_1	LmxM.23.1600.1	1.231	-0.4072851245916566	1.0729	-0.49815631999975346	0.10743	-0.19751558454624418	0.8037766666666667	0.6082128843039527	-0.36765234304588473	0.15418910786205975
LmxM.23.1610.1_29_0.0253623188405797_24-43_1	LmxM.23.1610.1	1.3221	-0.48093924172773983	0.83457	-0.46314936075362984	0.89529	-0.3835651354693811	1.01732	0.26568753433309594	-0.44255124598358364	0.05185210595013025
LmxM.23.1610.1_43_0.0253623188405797_18-37_1	LmxM.23.1610.1	1.3498	-0.4949200521395575	-0.59885	-3.353107422427874	-0.46154	-3.446651293878488	0.09647000000000004	1.0875847441464044	-2.431559589481973	1.677831081238477
LmxM.23.1610.1_43_0.280797101449275_306-325_1	LmxM.23.1610.1	-0.046261	-2.9249904619974836	1.0949	-0.6407239848659334	0.34833	-0.2784418474606628	0.4656563333333334	0.5795569069128012	-1.28138543144136	1.434883343384674
LmxM.23.1610.1_57_0.218297101449275_231-250_1	LmxM.23.1610.1	-7.6348	-10.701139768177198	-7.4555	-10.288939191803308	-1.6108	-4.776117838012037	-5.567033333333334	3.427371261379971	-8.588732265997516	3.3082471055157012
LmxM.23.1610.1_67_0.473731884057971_516-535_1	LmxM.23.1610.1	0.079177	-0.1748803228528852	1.5596	-0.7779596392066621	-2.6301	-5.736504005603353	-0.330441	2.124673316522566	-2.2297813225543	3.0518443845175818
LmxM.23.1610.1_71_0.280797101449275_299-318_1	LmxM.23.1610.1	-0.70046	-3.963441807967908	-0.17704	-3.0646639709564303	-0.69046	-3.7860742007914627	-0.5226533333333333	0.29935168637128695	-3.604726659905267	0.4760415927362445
LmxM.23.1620.1_38_0.186514410005438_339-358_1	LmxM.23.1620.1	0.62963	-0.25409838498998116	0.74156	-0.36877276194053993	0.97766	-0.3646616477089045	0.7829499999999999	0.1776684251632799	-0.32917759821314185	0.06505299000594063
LmxM.23.1620.1_43_0.34747145187602_643-624_0	LmxM.23.1620.1	-4.7081	-8.246425584357944	-3.5424	-6.521912456264324	-3.6896	-6.988229588274779	-3.9800333333333335	0.6348052956090814	-7.252189209632348	0.8920439414749894
LmxM.23.1620.1_48_0.241435562805873_454-435_0	LmxM.23.1620.1	0.52829	-0.26956263333924046	-4.2228	-7.202223986410608	-0.70258	-3.723696302142812	-1.4656966666666669	2.465760396355115	-3.7318276406308866	3.4663378294810703
LmxM.23.1620.1_57_0.203915171288744_384-365_0	LmxM.23.1620.1	-3.8449	-7.222226232440034	2.0053	-1.1356462400180383	-3.3406	-6.586163322606379	-1.726733333333333	3.241856601290892	-4.981345265021484	3.3456232228840195
LmxM.23.1620.1_57_0.230016313213703_434-415_0	LmxM.23.1620.1	0.82768	-0.30651794906606544	-0.31456	-3.1321225085600313	-0.56628	-3.6834186179964186	-0.017719999999999996	0.7428772506948911	-2.3740196918741714	1.8116027275470308
LmxM.23.1630.1_14_0.228364042434394_406-425_1	LmxM.23.1630.1	0.73224	-0.3168677104529913	-0.31699	-3.0967642407681377	-0.98269	-4.027710254166122	-0.18914666666666666	0.8645832317558173	-2.4804474017957503	1.93066644725559
LmxM.23.1630.1_14_0.350642099385818_623-642_1	LmxM.23.1630.1	0.72546	-0.3131346711716487	-1.4364	-4.2076676933702455	-2.0667	-5.123811165734907	-0.9258799999999999	1.4644153677150482	-3.2148711767589333	2.554385596651869
LmxM.23.1630.1_14_0.350642099385818_624-643_1	LmxM.23.1630.1	1.0843	-0.46054635077055833	0.14487	-0.2774972528497911	-1.3832	-4.263265255508802	-0.051343333333333296	1.2453970518004822	-1.6671029530430506	2.250204605946003
LmxM.23.1630.1_43_0.0993858179787828_174-193_1	LmxM.23.1630.1	-0.68371	-4.026557706933878	-0.11814	-3.0340894100307536	0.070449	-0.17463605109726676	-0.24380033333333337	0.39246890176208016	-2.4117610560206324	1.9999486357977982
LmxM.23.1630.1_43_0.39251814628699_696-715_1	LmxM.23.1630.1	-0.66556	-3.705194009931091	-1.7634	-4.491348241409821	2.3478	-1.5433368134268537	-0.027053333333333374	2.128675511329365	-3.246626354922588	1.5265667576442707
LmxM.23.1630.1_52_0.0256839754327191_38-57_1	LmxM.23.1630.1	-0.1825	-3.4883983746639076	-4.6441	-7.754429374965231	-1.9192	-5.127336692113629	-2.2486	2.2489657422913316	-5.456721480580923	2.1520050831813133
LmxM.23.1640.1_14_0.354462219539189_3517-3536_1	LmxM.23.1640.1	1.2526	-0.40018520491469134	0.29553	-0.2665745026487588	1.1738	-0.41728793424418953	0.90731	0.531279998023641	-0.3613492139358799	0.08252157452628607
LmxM.23.1640.1_29_0.106650568467653_1057-1076_1	LmxM.23.1640.1	-0.66482	-3.9426620284494183	0.14114	-0.24251414085890832	-0.38491	-3.461863165023322	-0.3028633333333333	0.40919631234082904	-2.5490131114438825	2.011900845655699
LmxM.23.1640.1_29_0.164302243686488_1626-1645_1	LmxM.23.1640.1	-0.2646	-3.4399972768904807	-0.82473	-3.6443792615395334	-1.1124	-4.202638326512611	-0.73391	0.43113503023994704	-3.7623382883142082	0.39476713596803814
LmxM.23.1640.1_29_0.170339068316732_1687-1706_1	LmxM.23.1640.1	0.83958	-0.31354698448822743	-0.396	-3.212621031540201	-0.34871	-3.4422066472224633	0.031623333333333316	0.7001103966042308	-2.322791554416964	1.7438392113589876
LmxM.23.1640.1_29_0.38042056544924_3771-3790_1	LmxM.23.1640.1	-0.20159	-3.2898131423023806	-3.3591	-6.218826642248439	-0.9425	-3.9021950593475667	-1.5010633333333334	1.6512001992591128	-4.4702782812994615	1.54493330956841
LmxM.23.1640.1_29_0.429017003722709_4257-4276_1	LmxM.23.1640.1	1.1527	-0.37877378476075346	2.5053	-1.703966726548092	0.26522	-0.2075927229451561	1.3077400000000001	1.1280592417067465	-0.7634444114180005	0.8190008595382116
LmxM.23.1650.1_29_0.19831223628692_87-106_1	LmxM.23.1650.1	2.2232	-1.0760643514431971	-0.41149	-3.13440102819519	0.55843	-0.31207753640749525	0.7900466666666666	1.3325286335510143	-1.5075143053486275	1.4597908309473384
LmxM.23.1650.1_38_0.19831223628692_90-109_1	LmxM.23.1650.1	0.74662	-0.2894022660276823	0.044614	-0.23403929716601524	0.00085949	-0.19327010636746536	0.2640311633333333	0.4185063957011888	-0.23890388985372094	0.04825034949870645
LmxM.23.1660.1_14_0.252843394575678_282-301_1	LmxM.23.1660.1	-3.4308	-6.649435768160034	-2.7746	-5.537708910060073	-1.8516	-4.787029812588645	-2.6856666666666666	0.7933473472151612	-5.6580581636029175	0.9370175787882448
LmxM.23.1660.1_52_0.163604549431321_176-195_1	LmxM.23.1660.1	-0.33706	-3.3679998714537085	0.12601	-0.2770776314611383	0.37982	-0.2827177435332496	0.056256666666666656	0.36349467566022664	-1.3092650821493654	1.7829188574455779
LmxM.23.1660.1_57_0.0323709536307962_26-45_1	LmxM.23.1660.1	-1.151	-4.3034078597027925	0.035949	-0.23380176650855675	1.7173	-0.7341046830258933	0.2007496666666667	1.4412340779000243	-1.7571047697457474	2.219306270326954
LmxM.23.1660.1_57_0.252843394575678_278-297_1	LmxM.23.1660.1	-0.036662	-3.2048847390796698	-1.9844	-4.84954430519272	-1.5555	-4.7218867544523055	-1.1921873333333333	1.0234343650089797	-4.258771932908232	0.9149222784215831
LmxM.23.1660.1_57_0.304461942257218_359-340_0	LmxM.23.1660.1	1.5192	-0.5171702991698003	0.55571	-0.3281251370503869	0.55022	-0.27269638858667855	0.8750433333333333	0.5578627908664758	-0.3726639416022886	0.12817820435680718
LmxM.23.1660.1_57_0.425196850393701_493-474_0	LmxM.23.1660.1	-0.31139	-3.505533185718241	-3.0199	-5.910415073121601	1.1154	-0.4446726774938315	-0.73863	2.100494474094136	-3.286873645444558	2.7394240233587825
LmxM.23.1665.1_57_0.256624825662483_177-196_1	LmxM.23.1665.1	1.0914	-0.37830489986574733	0.26786	-0.26217308552002927	2.1478	-0.9770967579418485	1.16902	0.942370547714645	-0.5391915811092084	0.3836565619123781
LmxM.23.1665.1_57_0.256624825662483_178-197_1	LmxM.23.1665.1	-0.27547	-3.4222729350344734	-1.628	-4.429047510092648	0.10676	-0.2107114481656283	-0.5989033333333333	0.9114850000045712	-2.6873439644309163	2.203106948541716
LmxM.23.1670.1_14_0.254440961337513_480-499_1	LmxM.23.1670.1	-0.30722	-3.3884460999999333	0.51759	-0.3525086473746441	-0.57643	-3.5354320978816975	-0.12202	0.5700387882416423	-2.4254622817520914	1.7967342036601648
LmxM.23.1670.1_19_0.11337513061651_211-230_1	LmxM.23.1670.1	0.19119	-0.16449465094800805	2.3052	-1.4006022175070965	1.4117	-0.46908826386882696	1.3026966666666668	1.0612119793110768	-0.6780617107746437	0.6440053611267001
LmxM.23.1670.1_29_0.0235109717868339_50-31_0	LmxM.23.1670.1	0.44677	-0.2259851140193937	0.83697	-0.41746133833272264	1.9668	-0.8703318761029641	1.0835133333333333	0.789436831946251	-0.5045927761516935	0.33089213203730944
LmxM.23.1670.1_29_0.254440961337513_479-498_1	LmxM.23.1670.1	-0.91489	-4.070651345102706	-0.76529	-3.484356167751505	0.69624	-0.3194397896740812	-0.32798	0.890148861876484	-2.6248157675094306	2.0179207883689436
LmxM.23.1670.1_33_0.188087774294671_368-349_0	LmxM.23.1670.1	1.0558	-0.36976042934631687	-0.78521	-3.6702632809544795	0.39625	-0.25047259721566695	0.22228000000000003	0.9327532501685534	-1.430165435838821	1.9408982877761705
LmxM.23.1670.1_33_0.216300940438871_418-399_0	LmxM.23.1670.1	0.53399	-0.22007467093913977	0.90358	-0.39359378046985044	1.095	-0.36694828811190333	0.8441899999999999	0.28518140560001454	-0.3268722465069645	0.09344403231947604
LmxM.23.1680.1_14_0.366472868217054_1887-1906_1	LmxM.23.1680.1	0.71686	-0.3064465824860323	-0.50392	-3.2199956923108464	0.38116	-0.2589757596930035	0.19803333333333337	0.6306563914948722	-1.2618060114966274	1.6960081041344204
LmxM.23.1680.1_33_0.310077519379845_1594-1613_1	LmxM.23.1680.1	0.95978	-0.3454343108347692	0.51569	-0.3319153769291042	-0.18291	-3.2862901101517297	0.43085333333333337	0.5760495239415907	-1.3212132659718676	1.701819891481587
LmxM.23.1680.1_43_0.0804263565891473_408-427_1	LmxM.23.1680.1	-1.5033	-4.681492258267775	-2.016	-4.780393431515602	-2.3786	-5.448886639681307	-1.9659666666666666	0.4397897490089251	-4.970257443154894	0.41744435718199435
LmxM.23.1680.1_43_0.113565891472868_582-601_1	LmxM.23.1680.1	-0.5844	-3.7152584647706695	1.8457	-1.0786825021902595	-1.0548	-4.111614048027958	0.0688333333333333	1.5566824992057093	-2.968518338329629	1.6486006347087971
LmxM.23.1680.1_43_0.366472868217054_1884-1903_1	LmxM.23.1680.1	1.098	-0.4224604739153804	2.6363	-2.3670543422939696	0.81352	-0.38236110386552996	1.5159399999999998	0.9806309778912757	-1.0572919733582933	1.1344646698683898
LmxM.23.1680.1_43_0.368798449612403_1900-1919_1	LmxM.23.1680.1	0.77989	-0.2916255679540005	1.465	-0.6562601828390936	-0.75333	-3.8906367658449867	0.4971866666666666	1.1358643749292139	-1.6128408388793603	1.9810364242660954
LmxM.23.1690.1_14_0.375291375291375_316-335_1	LmxM.23.1690.1	0.43641	-0.21799242581144715	1.9882	-1.1205106542057877	3.5348	-3.616206695124067	1.98647	1.5491957244647947	-1.6515699250471005	1.7602508391987364
LmxM.23.1690.1_43_0.0745920745920746_54-73_1	LmxM.23.1690.1	0.7628	-0.2920494427776292	0.033071	-0.22633949913320756	0.71229	-0.3322059495836231	0.5027203333333333	0.40751157928374665	-0.2835316304981533	0.05344474882777414
LmxM.23.1690.1_43_0.375291375291375_319-338_1	LmxM.23.1690.1	0.33985	-0.2128333635775512	-0.06216	-2.887142430278418	0.56616	-0.2740564660059519	0.28128333333333333	0.31822797870918473	-1.1246774199539737	1.5266464068444918
LmxM.23.1690.1_67_0.448717948717949_378-397_1	LmxM.23.1690.1	-0.47321	-3.769275595185149	-0.84981	-3.7841449985082702	0.52588	-0.25200084689961183	-0.26571333333333336	0.7109303018111784	-2.6018071468643433	2.0350055307797703
LmxM.23.1690.1_67_0.448717948717949_381-400_1	LmxM.23.1690.1	0.75207	-0.27611645920234024	-1.2286	-4.092143314612981	1.1152	-0.4174806067402909	0.21289000000000002	1.2615014523574675	-1.5952467935185375	2.1635307100529992
LmxM.23.1690.1_81_0.448717948717949_377-396_1	LmxM.23.1690.1	0.76657	-0.2733762670224471	-0.30533	-3.1850673693804272	-1.0547	-4.285713153147933	-0.19782	0.9153823809206729	-2.581385596516936	2.0731704184910837
LmxM.23.1700.1_29_0.0333333333333333_27-8_0	LmxM.23.1700.1	0.76707	-0.2660539503582626	0.93201	-0.42218980704012904	0.84042	-0.3309895669795069	0.8464999999999999	0.08263791926228539	-0.33974444145929955	0.07843524275357842
LmxM.23.1700.1_43_0.366666666666667_271-252_0	LmxM.23.1700.1	-0.082736	-3.3432931326009183	-0.73762	-3.5963178010113643	0.73281	-0.3060719658493436	-0.02918200000000004	0.73667640074323	-2.4152276331538753	1.8309583808481757
LmxM.23.1700.1_52_0.338888888888889_238-257_1	LmxM.23.1700.1	0.059824	-0.1609095151626699	0.1975	-0.23930894996387786	-0.20203	-3.3746883581608342	0.018431333333333338	0.2029558323018418	-1.2583022744291272	1.8332632542557032
LmxM.23.1700.1_57_0.247222222222222_173-192_1	LmxM.23.1700.1	-0.11632	-3.412715667813046	0.12681	-0.2319029278221287	-0.33541	-3.4784104894686743	-0.10830666666666666	0.23121416962057784	-2.37434302836795	1.8556982892480616
LmxM.23.1700.1_62_0.0333333333333333_35-16_0	LmxM.23.1700.1	0.37061	-0.191193220919228	-0.21281	-3.1351613351266776	0.71935	-0.283595518469574	0.2923833333333334	0.4709778391106458	-1.2033166915051599	1.673664345520035
LmxM.23.1710.1_29_0.0286844708209693_51-70_1	LmxM.23.1710.1	2.1535	-0.9210322683167528	0.32133	-0.2757671007247467	1.4688	-0.5564548765366623	1.3145433333333336	0.925774306531205	-0.5844180818593873	0.32354016715985295
LmxM.23.1710.1_38_0.0138476755687438_23-42_1	LmxM.23.1710.1	0.22139	-0.181131446421471	1.3982	-0.6094841850695468	0.19489	-0.19079796245265185	0.6048266666666667	0.6872092090719779	-0.3271378646478899	0.24456684950087162
LmxM.23.1710.1_38_0.0138476755687438_24-43_1	LmxM.23.1710.1	0.86823	-0.292314427798117	0.93008	-0.4444567069454227	1.136	-0.43177133229728476	0.9781033333333333	0.14019584028541404	-0.3895141556802748	0.08441605302171531
LmxM.23.1710.1_38_0.0286844708209693_54-73_1	LmxM.23.1710.1	-0.64331	-3.935691030358136	0.95268	-0.4480932464240806	0.34638	-0.23263165071143171	0.21858333333333332	0.8056332981160432	-1.5388053091645493	2.0785576237268564
LmxM.23.1710.1_43_0.384272997032641_781-762_0	LmxM.23.1710.1	-0.11792	-3.4267961249954664	-0.24583	-3.143678760051308	-0.22218	-3.4567694186823106	-0.19531	0.06805688576477768	-3.3424147679096947	0.17276168614083992
LmxM.23.1710.1_57_0.463402571711177_934-953_1	LmxM.23.1710.1	0.36116	-0.21842877665674068	0.40983	-0.33713643508507357	-0.15936	-3.1398587693616196	0.2038766666666667	0.31551204292916196	-1.2318079937011446	1.6534860746061
LmxM.23.1720.1_67_0.261390887290168_99-118_1	LmxM.23.1720.1	0.11262	-0.15776774239327293	0.032707	-0.20769268437771743	0.89533	-0.30824967034729167	0.34688566666666665	0.47664442928280754	-0.22457003237276066	0.07664748082421864
LmxM.23.1730.1_19_0.122719734660033_144-163_1	LmxM.23.1730.1	-0.3609	-3.546599368764595	1.9043	-1.09983145635307	2.0198	-0.9330194563545102	1.1877333333333333	1.3423985858653658	-1.8598167604907252	1.4631757367169809
LmxM.23.1730.1_29_0.125207296849088_147-166_1	LmxM.23.1730.1	0.89386	-0.3438221787272939	1.0281	-0.488853832490193	0.8448	-0.3350239059772496	0.9222533333333333	0.09489129851220993	-0.3892333057315788	0.08638599084686047
LmxM.23.1730.1_38_0.0779436152570481_90-109_1	LmxM.23.1730.1	0.82077	-0.2785993400420263	1.1443	-0.5125939169450471	1.06	-0.4018044213701135	1.0083566666666668	0.16783381850310547	-0.397665892785729	0.1170521724238331
LmxM.23.1730.1_43_0.234660033167496_277-296_1	LmxM.23.1730.1	3.7938	-3.8545442641296317	-0.093784	-3.0667174405833246	1.5622	-0.5484148581988133	1.754072	1.95088146424943	-2.4898921876372566	1.7268956081701459
LmxM.23.1730.1_43_0.299336650082919_354-373_1	LmxM.23.1730.1	-6.4355	-10.354668574603394	-0.96228	-3.9210623173211094	-3.9697	-7.271594968398935	-3.7891600000000003	2.7410728393824195	-7.182441953441146	3.2177295665565944
LmxM.23.1730.1_43_0.299336650082919_355-374_1	LmxM.23.1730.1	-5.9212	-9.6761858625219	-0.976	-3.820269855065912	-5.7993	-9.439014333307272	-4.232166666666667	2.820581664007148	-7.645156683631694	3.3145711671450817
LmxM.23.1740.1_43_0.128818061088977_93-112_1	LmxM.23.1740.1	0.18578	-0.2073928208560129	-0.70122	-3.449611509136999	-0.11496	-3.042979889586723	-0.21013333333333328	0.4510939176416961	-2.233328073193245	1.7662524036789202
LmxM.23.1740.1_57_0.367861885790173_267-286_1	LmxM.23.1740.1	-1.8839	-5.032967181920236	-3.9827	-6.9003498387134545	-3.1061	-6.168563739738196	-2.9909	1.054131699551816	-6.033960253457296	0.9409399930985258
LmxM.23.1740.1_57_0.451527224435591_336-355_1	LmxM.23.1740.1	-0.52512	-3.749833946551984	0.60391	-0.3525086473746441	-0.27117	-3.3158670982298357	-0.0641266666666667	0.592306839090461	-2.4727365640521546	1.8489474358008822
LmxM.23.1740.1_67_0.451527224435591_333-352_1	LmxM.23.1740.1	3.4047	-2.866794233336713	1.1818	-0.5485203575393237	1.1106	-0.38948701850667616	1.8990333333333334	1.3044314636397474	-1.268267203127571	1.386646818935129
LmxM.23.1740.1_71_0.224435590969456_159-178_1	LmxM.23.1740.1	1.1997	-0.5104961121876301	-1.4653	-4.168278383745469	-0.21573	-3.028545838433285	-0.16044333333333335	1.333359933263833	-2.569106778122128	1.8716719728989386
LmxM.23.1750.1_29_0.0188457008244994_45197_1	LmxM.23.1750.1	-0.16492	-3.472425159856631	-0.40121	-3.3327454802676217	-1.1921	-4.364741526063737	-0.5860766666666667	0.5379651024307555	-3.7233040553959964	0.5598742044468502
LmxM.23.1750.1_29_0.0683156654888104_51-70_1	LmxM.23.1750.1	-0.9826	-4.32201465918677	-2.4058	-5.382806854671247	0.77473	-0.2950554600726143	-0.8712233333333335	1.5931874784950242	-3.333292324643544	2.6841166991076486
LmxM.23.1750.1_43_0.0188457008244994_45102_1	LmxM.23.1750.1	-0.17094	-3.3522231652346077	-1.4476	-4.27371981463091	-0.12154	-3.1590606797955796	-0.5800266666666667	0.7517464376592238	-3.5950012198870325	0.5956694843481355
LmxM.23.1750.1_43_0.21319199057715_174-193_1	LmxM.23.1750.1	0.94316	-0.3236405077554257	0.061837	-0.2257657763749308	1.4748	-0.5466857688567551	0.826599	0.7136567521455957	-0.36536401766237053	0.164478110558365
LmxM.23.1750.1_52_0.0683156654888104_48-67_1	LmxM.23.1750.1	-0.17064	-3.420201962237241	0.12566	-0.23103910548966275	1.2748	-0.4885906615411857	0.40993999999999997	0.7635021527147123	-1.3799439097560298	1.771601786954946
LmxM.23.1750.1_57_0.400471142520612_334-353_1	LmxM.23.1750.1	0.88778	-0.3037728810021583	-0.58522	-3.459401322359548	0.45426	-0.24519628344811173	0.25227333333333335	0.7569882496666203	-1.3361234956032728	1.83904577203543
LmxM.23.1760.1_29_0.195686274509804_494-513_1	LmxM.23.1760.1	0.10354	-0.1847836501541752	0.53347	-0.3283606033943088	-0.28182	-3.3574629209497386	0.11839666666666665	0.40784799427401053	-1.2902023914994076	1.7917388642999508
LmxM.23.1760.1_38_0.0403921568627451_99-118_1	LmxM.23.1760.1	-4.5442	-7.926996954156518	-2.2482	-5.073587574196602	-1.2632	-4.302809780556137	-2.6852	1.6835875385616277	-5.767798102969752	1.9092221874410016
LmxM.23.1760.1_38_0.0462745098039216_114-133_1	LmxM.23.1760.1	-3.4434	-6.950964832807279	-2.0172	-5.078356496608525	2.9694	-1.6774672540775013	-0.8303999999999999	3.367101370615384	-4.568929527831102	2.6734025240516104
LmxM.23.1760.1_38_0.0545098039215686_135-154_1	LmxM.23.1760.1	-7.9774	-11.152473039722217	-3.0228	-5.9698475811575	-6.812	-10.994312464901496	-5.9374	2.5905036498719705	-9.372211028593737	2.9475941822433014
LmxM.23.1760.1_43_0.271764705882353_696-677_0	LmxM.23.1760.1	-0.52512	-3.749833946551984	-3.3857	-6.271238345648433	-1.5663	-4.6990726911108105	-1.8257066666666668	1.4478253859265395	-4.906714994437076	1.2734624181905443
LmxM.23.1760.1_46_0.100392156862745_250-269_1	LmxM.23.1760.1	1.0269	-0.3614886696041043	0.6245	-0.3708047376252957	-0.01071	-3.0930663165430357	0.5468966666666667	0.5231398818990322	-1.275119907924145	1.5743946632717558
LmxM.23.1770.1_48_0.434731934731935_368-387_1	LmxM.23.1770.1	-4.5432	-7.89103910408657	0.40719	-0.3330961925735473	-1.4253	-4.346782189587292	-1.85377	2.5028544092096126	-4.190305828749136	3.781400389015735
LmxM.23.1770.1_57_0.434731934731935_367-386_1	LmxM.23.1770.1	0.68869	-0.26383503515759543	-0.0092944	-2.8422732739982486	-0.30056	-3.40525273528236	0.12627853333333333	0.5083688678651097	-2.170453681479401	1.6750022284562591
LmxM.23.1770.1_71_0.287878787878788_236-255_1	LmxM.23.1770.1	-0.3238	-3.5708757739952723	1.3202	-0.5746030020993383	0.96072	-0.3551082115471795	0.6523733333333334	0.8642871340783301	-1.5001956625472632	1.7966167047341062
LmxM.24.0010.1_43_0.317109144542773_425-444_1	LmxM.24.0010.1	0.31424	-0.2243493210529898	-0.0038577	-2.724983414052053	-0.57077	-3.647738652095811	-0.0867959	0.44829647978701553	-2.199023795733618	1.7712633254405483
LmxM.24.0010.1_43_0.329646017699115_451-432_0	LmxM.24.0010.1	-0.16345	-3.5258453843614186	1.5606	-0.7103756112351965	0.57686	-0.24442700654020477	0.6580033333333333	0.8648845478058522	-1.4935493340456067	1.7753724827909323
LmxM.24.0010.1_52_0.365781710914454_491-510_1	LmxM.24.0010.1	0.88529	-0.2854933369482931	-0.19461	-3.0805638046590547	-0.047736	-3.2826352601430284	0.21431466666666665	0.5857037787357474	-2.2162308005834586	1.675117483460076
LmxM.24.0010.1_57_0.195427728613569_255-274_1	LmxM.24.0010.1	1.7243	-0.6413089272151012	1.0331	-0.4963235787318247	2.4399	-1.308033537997753	1.7324333333333335	0.7034352659153034	-0.8152220146482264	0.43290020325505174
LmxM.24.0010.1_63_0.449115044247788_615-596_0	LmxM.24.0010.1	1.0578	-0.35114620904954724	0.56878	-0.3320243348163677	0.4503	-0.2386789788855679	0.6922933333333333	0.3220337251489871	-0.3072831742504943	0.06017734818683126
LmxM.24.0010.1_67_0.259587020648968_344-363_1	LmxM.24.0010.1	-0.055366	-3.454822365384708	-0.56552	-3.5236867545756634	0.30198	-0.20154131525115612	-0.10630200000000001	0.43598729290198357	-2.3933501450705092	1.8984743969514633
LmxM.24.0020.1_14_0.120523415977961_166-185_1	LmxM.24.0020.1	1.1576	-0.3580637561844897	-0.61412	-3.543399889691427	0.84369	-0.3324057522375848	0.46239	0.9454047847879764	-1.4112897993711673	1.846506068559141
LmxM.24.0020.1_29_0.101928374655647_141-160_1	LmxM.24.0020.1	-0.85572	-4.045610102235146	-1.2946	-4.079746341095627	-0.38259	-3.4392772207600784	-0.8443033333333333	0.4561121739587021	-3.854877888030284	0.3603252096058018
LmxM.24.0020.1_29_0.316804407713499_450-469_1	LmxM.24.0020.1	-1.2438	-4.517643194439764	1.5392	-0.7463228977869573	0.95334	-0.3721485314140207	0.4162466666666666	1.4671823971590354	-1.878704874546914	2.2930325349331224
LmxM.24.0020.1_29_0.316804407713499_451-470_1	LmxM.24.0020.1	0.52035	-0.2489288206965674	-0.18528	-2.9701754008829133	-0.049015	-3.1670727293496523	0.09535166666666665	0.37431233623584104	-2.128725650309711	1.6309258811966456
LmxM.24.0020.1_29_0.316804407713499_452-471_1	LmxM.24.0020.1	1.5049	-0.49671029694841434	-0.80557	-3.692846633191083	-0.7465	-3.902820728103001	-0.015723333333333384	1.3172295956412963	-2.6974592194141658	1.908793897971739
LmxM.24.0020.1_43_0.101928374655647_138-157_1	LmxM.24.0020.1	0.17696	-0.2055949474046017	-0.49855	-3.2639441675746093	-0.79178	-3.767368711324278	-0.3711233333333333	0.4967821086083247	-2.41230260876783	1.9275705161813834
LmxM.24.0030.1_0_0.199600798403194_94-113_1	LmxM.24.0030.1	3.3382	-3.025958276012632	0.32055	-0.3019931622104453	0.43972	-0.2740564660059519	1.3661566666666667	1.7088787416412357	-1.2006693014096765	1.5808083360591307
LmxM.24.0030.1_14_0.199600798403194_89-108_1	LmxM.24.0030.1	0.78585	-0.3008197493422011	-0.58238	-3.374209579402917	-0.55673	-3.575477730727836	-0.11775333333333331	0.7826485281614816	-2.416835686490985	1.8352846650820058
LmxM.24.0030.1_14_0.199600798403194_90-109_1	LmxM.24.0030.1	-0.615	-3.8302083738642434	-0.14019	-2.904321280920164	1.5273	-0.6564648281746108	0.25737000000000004	1.1251234544262243	-2.4636648276530058	1.6321138458472018
LmxM.24.0030.1_14_0.199600798403194_91-110_1	LmxM.24.0030.1	1.498	-0.5633029806495984	1.4298	-0.720419354890033	-0.090745	-3.1907205703478816	0.945685	0.898222226776314	-1.4914809686291708	1.4736800218502275
LmxM.24.0030.1_29_0.199600798403194_97-116_1	LmxM.24.0030.1	-0.36656	-3.326827139656522	-1.1199	-3.713591944539701	2.2046	-1.2956202289671357	0.23938000000000006	1.7431143178804998	-2.778679771054453	1.298844085179689
LmxM.24.0030.1_43_0.163672654690619_73-92_1	LmxM.24.0030.1	-0.21997	-3.410857820459911	2.0009	-1.1458574967367507	0.54031	-0.2887324183247158	0.7737466666666667	1.1286874665882196	-1.6151492451737928	1.6131003736679828
LmxM.24.0040.1_33_0.265469061876248_129-148_1	LmxM.24.0040.1-LmxM.31.0430.1	-3.0733	-6.558703509211586	-8.204	-11.23123289544248	-3.5488	-6.963549838597401	-4.942033333333334	2.8349329733405226	-8.251162081083821	2.5887432629653517
LmxM.24.0040.1_57_0.497005988023952_253-234_0	LmxM.24.0040.1-LmxM.31.0430.1	-1.5184	-4.914064168214759	-6.7666	-10.687609173669307	-6.9245	-11.14060109287965	-5.069833333333333	3.0766446241536145	-8.914091478254571	3.4715218968797714
LmxM.24.0040.1_60_0.031936127744511_45102_1	LmxM.24.0040.1-LmxM.31.0430.1	1.014	-0.31670598462193833	-0.78189	-3.63519003281431	0.089889	-0.17841875583113107	0.10733300000000001	0.8980720699793531	-1.3767715910891265	1.9570695523805395
LmxM.24.0040.1_63_0.455089820359281_231-212_0	LmxM.24.0040.1-LmxM.31.0430.1	-0.36122	-3.7799771922944716	-1.1739	-4.21143121296996	-1.5572	-4.890508383638816	-1.0307733333333333	0.6107012134696748	-4.293972262967749	0.5598478815162433
LmxM.24.0040.1_67_0.427145708582834_208-227_1	LmxM.24.0040.1-LmxM.31.0430.1	-1.4892	-4.938718723055704	-8.1991	-11.225038016786057	-8.1661	-11.45668641743553	-5.951466666666666	3.8644715166932375	-9.206814385759095	3.6980935202981953
LmxM.24.0040.1_71_0.427145708582834_207-226_1	LmxM.24.0040.1-LmxM.31.0430.1	-8.2584	-11.522984070470143	-8.0758	-11.069613205179305	-8.2878	-11.615241777267025	-8.207333333333333	0.11485579364286981	-11.402613017638823	0.29205226833464437
LmxM.24.0050.1_29_0.0749464668094218_109-90_0	LmxM.24.0050.1	-0.49667	-3.723143673186667	-2.5501	-5.4952474195695045	-0.83626	-4.01002977463895	-1.2943433333333332	1.100692484953601	-4.409473622465041	0.9511858192070605
LmxM.24.0050.1_46_0.195574589578872_270-289_1	LmxM.24.0050.1	1.7465	-0.6059007817030648	-0.65053	-3.56823799204402	-0.066339	-3.2336372146278904	0.34321033333333334	1.2498944745658864	-2.4692586627916584	1.6223644365009668
LmxM.24.0050.1_52_0.394718058529622_548-567_1	LmxM.24.0050.1	1.567	-0.5183269983501073	2.069	-1.0721156793685351	2.6126	-1.3816823977806323	2.0828666666666664	0.522937905810368	-0.9907083584997581	0.43739684538155316
LmxM.24.0050.1_52_0.394718058529622_549-568_1	LmxM.24.0050.1	0.42243	-0.21017728420738085	-0.1198	-3.07107563687006	1.0698	-0.381891051808837	0.4574766666666667	0.5955738758821892	-1.2210479909620926	1.6044697324860333
LmxM.24.0060.1_48_0.260975609756098_330-311_0	LmxM.24.0060.1	0.91615	-0.27477189294700566	0.73484	-0.3363894118120149	0.96854	-0.3221968218647046	0.8731766666666667	0.12263340912383265	-0.31111937554124175	0.032267817102445036
LmxM.24.0060.1_52_0.0739837398373984_81-100_1	LmxM.24.0060.1	-0.1362	-3.5046486695034704	0.91665	-0.4238145705212584	0.36895	-0.22079744216590197	0.3831333333333333	0.5265682822135542	-1.3830868940635437	1.8401283280948844
LmxM.24.0060.1_67_0.488617886178862_595-614_1	LmxM.24.0060.1	0.40601	-0.2107114481656283	1.4097	-0.6265110297858477	0.33084	-0.21152977020746008	0.7155166666666667	0.6023541378901064	-0.3495840827196454	0.2398261201814691
LmxM.24.0070.1_0_0.0689393939393939_87-106_1	LmxM.24.0070.1	1.4368	-0.5256605290406464	0.14232	-0.25220702694536945	0.64328	-0.2997360794111583	0.7408	0.6527267654999296	-0.3592012117990581	0.1461036650104156
LmxM.24.0070.1_29_0.0689393939393939_84-103_1	LmxM.24.0070.1	-2.8729	-5.989695648779106	-3.5104	-6.327942224337982	-1.5671	-4.503142963822135	-2.6501333333333332	0.9906172133237608	-5.606926945646408	0.9707507380209459
LmxM.24.0070.1_29_0.466666666666667_610-629_1	LmxM.24.0070.1	1.292	-0.5009506366570158	0.31332	-0.30366603593988944	0.70185	-0.33340518078626097	0.7690566666666667	0.49278919187958387	-0.37934061779438877	0.10636189026091415
LmxM.24.0070.1_43_0.214393939393939_276-295_1	LmxM.24.0070.1	-5.8135	-9.514243451644255	-2.1106	-5.039974706890517	-7.868	-11.068869228347575	-5.264033333333334	2.9177643673424583	-8.541029128960782	3.1300562097382407
LmxM.24.0070.1_43_0.28030303030303_363-382_1	LmxM.24.0070.1	0.8862	-0.33584305437474504	1.2249	-0.6367705993622139	1.1706	-0.4877205148710944	1.0938999999999999	0.18191093974799874	-0.48677805620268444	0.15046598620386775
LmxM.24.0070.1_46_0.116666666666667_149-168_1	LmxM.24.0070.1	-1.3773	-4.694694818396488	0.78624	-0.3866927837672948	-0.40329	-3.5780081864086433	-0.33144999999999997	1.0835575998072275	-2.886465262857475	2.2357088571474573
LmxM.24.0080.1_43_0.0194931773879142_41-22_0	LmxM.24.0080.1	0.73902	-0.26484005828153795	-0.93608	-3.83481224261946	0.073895	-0.17730900416946882	-0.041055	0.8434453920527398	-1.4256537683568222	2.0868514170736026
LmxM.24.0090.1_34_0.158602150537634_113-132_1	LmxM.24.0090.1	0.46456	-0.26619274593828146	-0.74405	-3.3927733864577374	-0.81459	-3.7585551629404517	-0.3646933333333333	0.7190200213021424	-2.47250709844549	1.9194573044382077
LmxM.24.0090.1_34_0.158602150537634_114-133_1	LmxM.24.0090.1	-0.12184	-3.0923278677638644	-1.8957	-4.5350306802272184	-0.54799	-3.4934264915805198	-0.8551766666666666	0.9259684449447146	-3.7069283465238674	0.7446711575055165
LmxM.24.0090.1_38_0.166666666666667_120-139_1	LmxM.24.0090.1	-0.01036	-3.1639660103106633	-1.0144	-3.7698461842342548	-0.46705	-3.5117893978746175	-0.49726999999999993	0.5027017174229664	-3.4818671974731785	0.304046377788107
LmxM.24.0090.1_43_0.158602150537634_107-126_1	LmxM.24.0090.1	-0.71103	-3.8538348821986945	-1.5904	-4.309402327451044	-0.4537	-3.456531832422714	-0.9183766666666666	0.5960421148151642	-3.873256347357484	0.426766816076593
LmxM.24.0090.1_43_0.181451612903226_143-124_0	LmxM.24.0090.1	-5.7459	-9.445638657781261	-7.9052	-10.854646109931833	-6.5152	-10.370547991494906	-6.7221	1.0944175756995134	-10.223610919736	0.715903888344499
LmxM.24.0090.1_43_0.181451612903226_144-125_0	LmxM.24.0090.1	-4.3506	-7.8054449045838386	-4.146	-7.23013214069361	-7.8492	-11.04434795385579	-5.4486	2.081495990868106	-8.693308333044413	2.0562798126817343
LmxM.24.0100.1_46_0.126190476190476_102-121_1	LmxM.24.0100.1	0.23423	-0.18686774428706776	0.59913	-0.3260257524385044	-0.38239	-3.5237697191021993	0.15032333333333336	0.4961104958911204	-1.3455544052759238	1.887672562402877
LmxM.24.0110.1_29_0.0417615793470008_51-70_1	LmxM.24.0110.1	-1.3592	-4.611614258637231	-3.4007	-6.359697443905325	-0.98563	-4.16134345619978	-1.9151766666666667	1.2999897371261564	-5.044218386247445	1.1612707747266628
LmxM.24.0110.1_46_0.00987091875474563_45197_1	LmxM.24.0110.1	-1.2673	-4.520223098222084	-1.2557	-4.14512024971865	-1.2863	-4.424951057817965	-1.2697666666666667	0.015448408763796112	-4.363431468586232	0.19497187395436918
LmxM.24.0110.1_57_0.365223993925588_471-490_1	LmxM.24.0110.1	-0.57684	-3.8846364270345712	1.6701	-0.7623359450584067	0.15186	-0.19099557814970647	0.41504	1.146356238348272	-1.6126559834142282	1.9882225242310807
LmxM.24.0110.1_57_0.472285497342445_615-634_1	LmxM.24.0110.1	-1.5138	-4.822717452284021	-1.9392	-4.830249414900898	-2.6843	-5.834359425773839	-2.0457666666666667	0.5924819856614488	-5.16244209765292	0.5819096617921742
LmxM.24.0110.1_62_0.403189066059225_540-521_0	LmxM.24.0110.1	-0.84379	-4.161395086126453	3.3236	-3.9796236809922707	1.1784	-0.39501589105093327	1.2194033333333332	2.083997554709058	-2.845344886056552	2.123992549128892
LmxM.24.0110.1_62_0.403189066059225_541-522_0	LmxM.24.0110.1	-0.029955	-3.2278136625380314	1.1269	-0.5349533365342105	-0.12188	-3.195602747074168	0.3250216666666667	0.6959663767081952	-2.319456582048803	1.5455090619947336
LmxM.24.0130.1_14_0.0599520383693046_90-109_1	LmxM.24.0130.1	-0.53414	-3.83440058506919	-0.66642	-3.5627552130927986	0.18765	-0.2025204532348321	-0.3376366666666666	0.4596945303495935	-2.5332254171322734	2.0230143409232615
LmxM.24.0130.1_38_0.0779376498800959_126-145_1	LmxM.24.0130.1	1.7313	-0.5636014629572808	2.4369	-1.4855959209381224	0.53736	-0.23185210042375085	1.5685200000000001	0.960175009672716	-0.7603498281063846	0.6496159105664878
LmxM.24.0130.1_57_0.0779376498800959_120-139_1	LmxM.24.0130.1	-0.35294	-3.7073407378363745	-0.036422	-2.981981203144865	0.24421	-0.19741632575894394	-0.04838399999999999	0.2987546613996173	-2.295579422246728	1.8529039096076665
LmxM.24.0140.1_52_0.0691983122362869_72-91_1	LmxM.24.0140.1	-1.952	-5.088089106807543	1.0477	-0.5100851353770783	0.21254	-0.219637822075635	-0.23058666666666663	1.5481669659740622	-1.9392706880867523	2.7308209362767606
LmxM.24.0150.1_33_0.239819004524887_165-146_0	LmxM.24.0150.1	-0.77363	-4.052703399981499	1.085	-0.5218026707126571	-0.43612	-3.597015935571752	-0.04158333333333336	0.9901367356245971	-2.7238406687553027	1.920583576656531
LmxM.24.0170.1_38_0.0260631001371742_15-34_1	LmxM.24.0170.1	-5.3813	-8.99647720367774	-3.2975	-6.3299138324823785	-7.905	-11.116986103417897	-5.527933333333333	2.3072472913264703	-8.814459046526006	2.3987211569791977
LmxM.24.0170.1_43_0.0713305898491084_43-62_1	LmxM.24.0170.1	0.059009	-0.17146427623456273	2.6077	-2.0087925539800566	-0.60772	-3.7069262081941274	0.6863296666666666	1.6970208773672566	-1.962394346136249	1.7681875928057385
LmxM.24.0170.1_48_0.425240054869685_306-325_1	LmxM.24.0170.1	0.59129	-0.3000912913456942	-0.99274	-3.696769845473377	-1.411	-4.372161602221475	-0.6041500000000001	1.0561926680771838	-2.7896742463468485	2.182328108613604
LmxM.24.0170.1_52_0.396433470507545_282-301_1	LmxM.24.0170.1	-0.36699	-3.5961782146302492	-0.38899	-3.2379863282745256	-0.96022	-4.033179747594952	-0.5720666666666666	0.3363305779041408	-3.622448096833242	0.3982470634742297
LmxM.24.0170.1_67_0.425240054869685_303-322_1	LmxM.24.0170.1	-0.22101	-3.256479861781358	-2.0804	-4.8290596985925704	-0.34679	-3.257583250935353	-0.8827333333333334	1.0391146401785192	-3.7810409371030933	0.9076110387673559
LmxM.24.0170.1_71_0.425240054869685_300-319_1	LmxM.24.0170.1	-0.28834	-3.388718064296031	-0.092855	-2.868900496225723	-0.01878	-3.055039632324952	-0.133325	0.1392623928955696	-3.104219397615569	0.26337532725022367
LmxM.24.0180.1_29_0.0211442786069652_31-50_1	LmxM.24.0180.1	-0.89799	-4.086250044630478	-2.1773	-5.004577712821301	0.36428	-0.23173351012421314	-0.90367	1.2707995203414264	-3.107520422525331	2.5324778776317793
LmxM.24.0180.1_29_0.0845771144278607_129-148_1	LmxM.24.0180.1	2.7367	-1.5047919570783967	-0.67413	-3.5086661108226656	1.9831	-0.8637534799240341	1.3485566666666668	1.7917656804485718	-1.9590705159416988	1.3797345625351163
LmxM.24.0180.1_38_0.0715174129353234_109-128_1	LmxM.24.0180.1	-5.3384	-8.907398513661734	-7.5121	-10.360062399377203	-6.0983	-9.827756239895326	-6.3162666666666665	1.103120584221568	-9.698405717644755	0.7349195598297562
LmxM.24.0180.1_43_0.0211442786069652_23-42_1	LmxM.24.0180.1	-0.44792	-3.196528263555029	-0.78928	-3.2936277050346936	0.64879	-0.4106372640369048	-0.1961366666666667	0.7513703923055082	-2.3002644108755423	1.637185127264496
LmxM.24.0180.1_43_0.0230099502487562_32-51_1	LmxM.24.0180.1	0.11553	-0.1971351296083911	-0.35383	-3.1342743493196643	-0.35438	-3.3921825370982446	-0.19755999999999999	0.2711440331263072	-2.2411973386754336	1.7749005307996377
LmxM.24.0180.1_43_0.0230099502487562_33-52_1	LmxM.24.0180.1	1.0506	-0.4155935249024178	-1.9072	-4.5871686246518815	-0.89323	-3.9258782372623315	-0.5832766666666667	1.5030630431333654	-2.9762134622722107	2.2420765133811145
LmxM.24.0190.1_29_0.0126945126945127_24-43_1	LmxM.24.0190.1	-1.7515	-5.033675856000386	-2.4323	-5.326783712237754	-1.3988	-4.528523249072834	-1.8608666666666664	0.5253583189912704	-4.962994272436991	0.40379680094614406
LmxM.24.0190.1_29_0.0126945126945127_27-46_1	LmxM.24.0190.1	0.093313	-0.18147498185497313	-1.3696	-4.225855194619144	0.062815	-0.18632591843875818	-0.4044906666666666	0.8359482944335334	-1.5312186983042917	2.3336249202368453
LmxM.24.0190.1_29_0.11957411957412_288-307_1	LmxM.24.0190.1	0.5586	-0.2643721155881874	0.087862	-0.2578713054264859	0.49682	-0.2843508322935029	0.381094	0.2558181902601924	-0.2688647511027254	0.013799607464530819
LmxM.24.0190.1_29_0.198198198198198_477-496_1	LmxM.24.0190.1	0.076572	-0.1858335260064487	0.86991	-0.45614583818033694	1.2703	-0.50276882701258	0.7389273333333333	0.607547511492997	-0.3815827303997885	0.1711190785312439
LmxM.24.0190.1_38_0.0311220311220311_69-88_1	LmxM.24.0190.1	1.0345	-0.33979971231372746	-0.774	-3.705551576160339	-1.4491	-4.643315280548533	-0.39620000000000005	1.2841794539705111	-2.8962221896741998	2.263033827273105
LmxM.24.0190.1_38_0.0311220311220311_70-89_1	LmxM.24.0190.1	-0.58459	-3.805791887644961	-0.85942	-3.6636846160855066	0.70581	-0.3184679760649944	-0.24606666666666666	0.8357241013835448	-2.5959814932651537	1.973663974674919
LmxM.24.0200.1_52_0.255649717514124_178-197_1	LmxM.24.0200.1	-0.55771	-3.8324879189615095	1.069	-0.5063506167435168	5.2325	-19.930921622394195	1.9145966666666665	2.9862866997382107	-8.08992005269974	10.388589219351749
LmxM.24.0200.1_57_0.467514124293785_327-346_1	LmxM.24.0200.1	-0.04912	-3.203156419037041	-3.1168	-5.932713740230375	-1.0953	-4.014919323856031	-1.4204066666666666	1.5594665447303873	-4.3835964943744825	1.4016286721047595
LmxM.24.0200.1_60_0.353107344632768_247-266_1	LmxM.24.0200.1	1.7542	-0.6381620336277437	3.393	-4.8613637496669035	1.5143	-0.5489635390344455	2.2205	1.0224750314799866	-2.0161631074430306	2.464419630205615
LmxM.24.0200.1_71_0.467514124293785_322-341_1	LmxM.24.0200.1	-1.6513	-4.747506830891529	1.771	-1.0165674566143605	1.0829	-0.45666052012315717	0.40086666666666665	1.8102241362144447	-2.0735782692096825	2.3325510517706154
LmxM.24.0210.1_43_0.22879684418146_225-244_1	LmxM.24.0210.1	-0.18085	-3.5618860324012473	-1.4396	-4.441438468199543	0.55703	-0.24169511705173696	-0.35447333333333325	1.0095749777175211	-2.7483398725508423	2.2149162669349503
LmxM.24.0210.1_57_0.119329388560158_111-130_1	LmxM.24.0210.1	0.052324	-0.1960604729822179	-2.6306	-5.389201683002723	-0.77208	-3.691243058431606	-1.1167853333333333	1.3742767634524469	-3.092168404805516	2.647894774583428
LmxM.24.0220.1_52_0.106862745098039_100-119_1	LmxM.24.0220.1	0.41994	-0.21911713663745305	-1.8175	-4.748476006276894	-1.6037	-4.707906197547912	-1.0004199999999999	1.2347042185074124	-3.225166446820753	2.60339409594191
LmxM.24.0220.1_52_0.268627450980392_270-289_1	LmxM.24.0220.1	-0.40852	-3.707548047331114	-0.39701	-3.331859085244656	1.1872	-0.4231373633509306	0.12722333333333335	0.9179847604581098	-2.4875148319755667	1.7976446530897578
LmxM.24.0220.1_57_0.425490196078431_437-418_0	LmxM.24.0220.1	-0.18107	-3.362454668397815	1.1177	-0.5492801806175667	-0.40843	-3.4731619560876412	0.1760666666666666	0.8233639190742653	-2.461632268367674	1.6570702780897844
LmxM.24.0220.1_81_0.426470588235294_445-426_0	LmxM.24.0220.1	0.64812	-0.26662656820969327	0.6586	-0.38021890848083556	0.56326	-0.2846495538416967	0.6233266666666667	0.05228251077878083	-0.31049834351074185	0.06104854533553313
LmxM.24.0220.1_81_0.468627450980392_469-488_1	LmxM.24.0220.1	0.11138	-0.16716506240249795	0.96302	-0.4446334077165575	-0.49798	-3.6970317726783244	0.19214	0.7338405025616942	-1.4362767475991267	1.9627804597632574
LmxM.24.0230.1_38_0.0245098039215686_37-56_1	LmxM.24.0230.1	0.16942	-0.17881063678870132	-0.46779	-3.3518106972818624	0.33484	-0.2322926640452521	0.012156666666666668	0.42379540610220556	-1.2543046660386052	1.8166903272534498
LmxM.24.0230.1_38_0.120098039215686_189-208_1	LmxM.24.0230.1	-0.49516	-3.1967928059255826	-3.5309	-6.2923409289772545	-1.2408	-3.835841900685127	-1.7556200000000002	1.5819952785011717	-4.441658545195987	1.634278097695426
LmxM.24.0230.1_43_0.355392156862745_575-594_1	LmxM.24.0230.1	1.2047	-0.43077919563731887	1.5515	-0.807651787103306	-0.71477	-3.7658567918377157	0.6804766666666667	1.2206975487946772	-1.668095924859447	1.8264607109978128
LmxM.24.0230.1_43_0.373774509803922_603-622_1	LmxM.24.0230.1	-0.3108	-3.406017174243946	-1.3687	-4.062336216210704	-0.37995	-3.3903358000035433	-0.6864833333333333	0.5918277754831496	-3.6195630634860643	0.3835329515893055
LmxM.24.0230.1_43_0.373774509803922_606-625_1	LmxM.24.0230.1	-1.6333	-4.57511659910242	-2.5114	-5.1144849845207965	-2.1675	-5.074851262956544	-2.1040666666666668	0.4424734379975067	-4.921484282193253	0.3006170934736453
LmxM.24.0230.1_52_0.355392156862745_574-593_1	LmxM.24.0230.1	-0.12906	-3.246176423450715	-0.63534	-3.4305711280370192	0.2166	-0.22165515213904974	-0.18259999999999998	0.42848610199165155	-2.299467567875595	1.8017987340465
LmxM.24.0240.1_33_0.379014989293362_535-516_0	LmxM.24.0240.1	-3.1327	-6.52403523765285	-1.401	-4.334097918350089	-1.2903	-4.515463796618609	-1.9413333333333334	1.0332373993102133	-5.124532317540516	1.2153928225072914
LmxM.24.0240.1_57_0.210563882940757_291-310_1	LmxM.24.0240.1	-0.64901	-3.8793614072231892	0.41304	-0.3103412170607982	-0.36221	-3.5055168008590876	-0.1993933333333333	0.549426519958159	-2.5650731417143584	1.9615815013569646
LmxM.24.0240.1_57_0.227694503925767_315-334_1	LmxM.24.0240.1	0.26054	-0.23641675715880114	1.5335	-0.8988851514387791	0.32918	-0.26350595562859014	0.7077399999999999	0.7159521950521558	-0.4662692880753901	0.374901080411449
LmxM.24.0240.1_57_0.381870092790864_526-545_1	LmxM.24.0240.1	-1.3735	-4.591301180340619	-3.4148	-6.307915661271249	-2.651	-5.734735949650591	-2.4797666666666665	1.031366599872874	-5.544650930420819	0.8739511170179202
LmxM.24.0240.1_57_0.488936473947181_682-701_1	LmxM.24.0240.1	0.37375	-0.21226498574662367	1.41	-0.6698064787295722	0.10606	-0.19658943466661882	0.6299366666666667	0.6886861310011501	-0.35955363304760485	0.2688011382337032
LmxM.24.0240.1_67_0.227694503925767_309-328_1	LmxM.24.0240.1	0.20577	-0.20393224509744354	0.52823	-0.35083339812019876	0.97572	-0.4256736864209538	0.5699066666666667	0.386663237240539	-0.32681310987953205	0.11280535175881715
LmxM.24.0250.1_14_0.185368536853685_327-346_1	LmxM.24.0250.1	0.78506	-0.28610890672757955	-1.2692	-4.119265896008881	0.92691	-0.3694621943444056	0.14758999999999997	1.2290243218504668	-1.5916123323602889	2.1894089033362873
LmxM.24.0250.1_29_0.0462046204620462_87-68_0	LmxM.24.0250.1	-8.0676	-11.271358695971614	-5.2233	-8.42456683656005	-8.0275	-11.276359872319544	-7.106133333333333	1.6307047627738547	-10.324095134950403	1.6450416621564716
LmxM.24.0250.1_29_0.0462046204620462_88-69_0	LmxM.24.0250.1	-3.4088	-6.856256562863731	-6.5148	-10.111230025575834	-4.7841	-8.208632993981277	-4.902566666666666	1.556385159057145	-8.392039860806946	1.6352191351128176
LmxM.24.0250.1_34_0.0165016501650165_33-14_0	LmxM.24.0250.1	-0.19429	-3.3735216131861057	-1.8645	-4.728335289022766	-0.28956	-3.3964451017116177	-0.7827833333333333	0.9380044261267286	-3.832767334640163	0.7756692866610904
LmxM.24.0250.1_38_0.111111111111111_195-214_1	LmxM.24.0250.1	-1.0602	-4.296048821864104	0.58708	-0.3384674591339182	0.50138	-0.25248197951679424	0.00942000000000002	0.9273086491562559	-1.6289994201716054	2.310132628005908
LmxM.24.0250.1_38_0.163916391639164_291-310_1	LmxM.24.0250.1	-1.2809	-4.4031755082194195	-1.1826	-3.9723137077894295	-0.10966	-3.061047315802474	-0.8577199999999999	0.6497007351080958	-3.8121788439371076	0.6852440457135296
LmxM.24.0260.1_0_0.0440944881889764_427-408_0	LmxM.24.0260.1	2.4199	-1.1063395724716305	1.0483	-0.4960590417717005	2.5309	-1.3499303072088735	1.9997	0.8258036812705548	-0.9841096404840682	0.43986265093786137
LmxM.24.0260.1_0_0.048503937007874_466-447_0	LmxM.24.0260.1	1.8187	-0.6698753341284974	3.4858	-5.208387607742787	2.6034	-1.4351789688659398	2.6359666666666666	0.8340270039593042	-2.4378139702457413	2.4297080326514116
LmxM.24.0260.1_14_0.344671916010499_3277-3296_1	LmxM.24.0260.1	1.6461	-0.4873766481031351	2.3933	-1.3979764780157518	1.6227	-0.5694128365313428	1.8873666666666666	0.4383073046771333	-0.8182553208834098	0.5037260655089263
LmxM.24.0260.1_19_0.135748031496063_1296-1277_0	LmxM.24.0260.1	2.4581	-1.0283192413545397	2.7399	-2.000051937956361	2.4062	-1.1421591023377924	2.5347333333333335	0.17956453807289824	-1.3901767605495643	0.5312256370883284
LmxM.24.0260.1_29_0.139527559055118_1332-1313_0	LmxM.24.0260.1	3.3642	-2.5555364724586678	3.512	-4.4648547906754805	3.2123	-2.3314015698057378	3.362833333333333	0.1498546740456678	-3.1172642776466284	1.1724159913404597
LmxM.24.0260.1_29_0.139527559055118_1333-1314_0	LmxM.24.0260.1	1.4141	-0.4542668291201053	0.97871	-0.44681449856774746	2.7696	-1.5205583281368638	1.7208033333333332	0.9340085379873855	-0.8072132186082389	0.6177862237651224
LmxM.24.0270.1_0_0.189509306260575_777-796_1	LmxM.24.0270.1	0.93569	-0.30347017387486025	1.3977	-0.5726920507689325	-0.79891	-4.035685658399903	0.5114933333333334	1.1581152714791967	-1.6372826276812316	2.081435304800505
LmxM.24.0270.1_19_0.0843606478124245_343-362_1	LmxM.24.0270.1	0.0080612	-0.15253057505001003	-0.65973	-3.6552987384119033	1.7746	-0.6576705509919438	0.3743104	1.257813378288083	-1.4884999548179525	1.8934239687037404
LmxM.24.0270.1_29_0.0626057529610829_254-273_1	LmxM.24.0270.1	0.62711	-0.2574573529633846	1.6424	-0.794655035418796	0.79346	-0.3138338806581631	1.02099	0.5445464825889522	-0.4553154230134479	0.2952255199492228
LmxM.24.0270.1_29_0.253807106598985_1059-1040_0	LmxM.24.0270.1	-0.5616	-3.8307214707565933	0.921	-0.44901858608103407	0.50058	-0.26350595562859014	0.28666	0.7640988252837457	-1.514415337488739	2.0081233306933752
LmxM.24.0270.1_29_0.493836113125453_2049-2030_0	LmxM.24.0270.1	2.7985	-1.6615881366465817	1.5443	-0.7252767501800994	0.74545	-0.3074817435871207	1.6960833333333334	1.0349068609461112	-0.8981155434712673	0.6934017358507881
LmxM.24.0270.1_29_0.493836113125453_2050-2031_0	LmxM.24.0270.1	1.076	-0.4190036247270641	1.4429	-0.816060024943034	-0.95555	-3.931260409327695	0.5211166666666668	1.2919219155325654	-1.7221080196659309	1.9234550051403145
LmxM.24.0280.1_0_0.0383309073265405_76-95_1	LmxM.24.0280.1	-1.9927	-5.104225865090058	-2.7565	-5.563266740573624	2.3756	-1.4167274036238298	-0.7912	2.768991565534283	-4.028073336429171	2.2731091740005422
LmxM.24.0280.1_14_0.371664240659874_762-781_1	LmxM.24.0280.1	-1.5362	-4.6914107909147	0.33997	-0.3046101078661598	2.3564	-1.3212754230372323	0.3867233333333333	1.946721113984572	-2.105765440606031	2.296208505111765
LmxM.24.0280.1_38_0.175157690441533_354-373_1	LmxM.24.0280.1	-2.2668	-5.425075021990656	-4.3161	-7.299663982066256	-1.6886	-4.6994474852419525	-2.7571666666666665	1.3806823180345769	-5.8080621630996205	1.3417491644418589
LmxM.24.0280.1_52_0.160601649684619_321-340_1	LmxM.24.0280.1	0.074424	-0.19981699353647078	-1.0906	-3.814859106659875	-1.277	-4.2216501052950175	-0.764392	0.7323902316333827	-2.745442068497121	2.213938796770127
LmxM.24.0280.1_57_0.285783600194081_585-604_1	LmxM.24.0280.1	-3.1397	-6.406782018472567	-2.0016	-4.85504521440784	-1.4662	-4.574600853541967	-2.2024999999999997	0.8546468100917478	-5.278809362140791	0.9868657431279538
LmxM.24.0280.1_60_0.175157690441533_351-370_1	LmxM.24.0280.1	-2.2904	-5.497200967655259	-2.1084	-4.917460898124273	-2.1562	-5.218772915592036	-2.185	0.09435613387586411	-5.211144927123857	0.2899452995152728
LmxM.24.0290.1_43_0.0725244072524407_44-63_1	LmxM.24.0290.1	-1.4402	-4.718920201507922	0.029991	-0.21772396779745576	1.311	-0.4950623766772948	-0.03306966666666663	1.3766836404055702	-1.8105688486608909	2.522520533507184
LmxM.24.0290.1_43_0.344490934449093_240-259_1	LmxM.24.0290.1	-3.2147	-6.505828145007963	-4.7942	-7.901246286680139	-2.8261	-6.005828704986527	-3.611666666666667	1.0423729195126537	-6.804301045558209	0.9823270873392796
LmxM.24.0290.1_43_0.344490934449093_241-260_1	LmxM.24.0290.1	-4.0589	-7.389020306988962	-3.5968	-6.518072858147401	-3.3406	-6.513979728941594	-3.665433333333333	0.36403519518493477	-6.807024298025986	0.5040274836388371
LmxM.24.0290.1_48_0.422594142259414_310-291_0	LmxM.24.0290.1	-1.3717	-4.71421666405384	2.1282	-1.1361852144509608	1.3164	-0.45306159644497307	0.6909666666666667	1.8318570204394593	-2.101154491649925	2.288609819738961
LmxM.24.0290.1_52_0.0725244072524407_41-60_1	LmxM.24.0290.1	0.11285	-0.2010271191047805	1.2001	-0.612745555043799	0.62848	-0.31949379851801984	0.6471433333333333	0.5438652228570359	-0.3777554908888665	0.21195243858341026
LmxM.24.0290.1_71_0.432357043235704_306-325_1	LmxM.24.0290.1	-0.6735	-4.016249351645075	2.2191	-1.1819642520726956	0.30193	-0.2047301030593053	0.6158433333333334	1.471628307567279	-1.800981235592359	1.9797237850264098
LmxM.24.0300.1_0_0.0359806114839672_188-207_1	LmxM.24.0300.1	0.073215	-0.17013258412465754	2.3596	-1.520806696822444	-0.66124	-3.7841251232537028	0.5905249999999999	1.5754605052095083	-1.8250214680669348	1.8261011714860171
LmxM.24.0300.1_0_0.189224459358688_1011-1030_1	LmxM.24.0300.1	-0.18891	-3.458116480371942	-0.94321	-3.7868704999925202	0.11805	-0.19035342607958056	-0.33802333333333334	0.5461174658746352	-2.478446802148014	1.9883531563986199
LmxM.24.0300.1_14_0.261372110365399_1399-1418_1	LmxM.24.0300.1	1.584	-0.5185336494003193	3.3057	-3.9209749037736095	0.13829	-0.18601405038598032	1.6759966666666664	1.5857077495658942	-1.5418408678533029	2.0670876593865097
LmxM.24.0300.1_14_0.35868754660701_1920-1939_1	LmxM.24.0300.1	-4.613	-8.052904526522283	-4.104	-7.11660565378347	-5.2536	-8.707989150278717	-4.656866666666667	0.5760540368171488	-7.959166443528157	0.7998221548456381
LmxM.24.0300.1_19_0.188665175242356_1006-1025_1	LmxM.24.0300.1	-2.9094	-6.060529670664699	-4.5181	-7.536811149147097	-0.33071	-3.325785242232741	-2.58607	2.1123364953766246	-5.641042020681511	2.1366240225042588
LmxM.24.0300.1_19_0.188665175242356_1007-1026_1	LmxM.24.0300.1	-2.8102	-6.081479425603671	-2.0487	-4.888925941724795	-3.4365	-6.598413219013557	-2.7651333333333334	0.6949967362033675	-5.856272862114008	0.8767127151936112
LmxM.24.0310.1_0_0.132291666666667_123-142_1	LmxM.24.0310.1	-0.015653	-3.3002920247618333	0.98642	-0.4725672841842771	-0.64419	-3.7822580708303435	0.10885899999999997	0.8224048100740899	-2.5183724599254846	1.7880329779419235
LmxM.24.0310.1_14_0.01875_29-10_0	LmxM.24.0310.1	1.38	-0.4622944197300903	0.82065	-0.3897138154496718	1.0281	-0.3749708373368549	1.07625	0.2827665512397108	-0.4089930241722057	0.04674524496911222
LmxM.24.0310.1_14_0.347916666666667_330-349_1	LmxM.24.0310.1	-0.3611	-3.7282014467849183	1.7517	-0.8614450036741496	1.5681	-0.5469386769140236	0.9862333333333334	1.1704305076907955	-1.712195042457697	1.752980297695703
LmxM.24.0310.1_19_0.132291666666667_122-141_1	LmxM.24.0310.1	-0.042327	-3.294759885503734	0.84506	-0.4020903541968312	0.58489	-0.2695278520450459	0.46254100000000004	0.4561697932711021	-1.3221260305818703	1.7096363497633362
LmxM.24.0310.1_29_0.0729166666666667_67-86_1	LmxM.24.0310.1	-0.67893	-4.033061651686887	-0.25191	-3.1949420271970403	0.95598	-0.34398697320001176	0.00837999999999998	0.8479657069127267	-2.5239968840279796	1.9338933617756366
LmxM.24.0310.1_43_0.335416666666667_315-334_1	LmxM.24.0310.1	0.12284	-0.19579606485083306	-1.0922	-3.889588645332983	-0.50421	-3.585193350396165	-0.49119	0.6076246297674248	-2.55685935352666	2.050397281929639
LmxM.24.0320.1_14_0.0715151515151515_109-128_1	LmxM.24.0320.1	1.0449	-0.4167678469968932	0.019541	-0.24695861830293264	0.35829	-0.2489288206965674	0.4742436666666667	0.5224214862831862	-0.3042184286654644	0.09747563336252392
LmxM.24.0320.1_14_0.233333333333333_379-398_1	LmxM.24.0320.1	-3.3956	-6.744711502147024	-7.4222	-10.247030320746441	-7.7374	-10.898971774762185	-6.185066666666667	2.4208843370415973	-9.296904532551883	2.234171851761049
LmxM.24.0330.1_29_0.0032020493115594_45070_1	LmxM.24.0330.1	0.038898	-0.1869170112743174	1.073	-0.5564760937010632	0.6508	-0.31521536699392666	0.587566	0.5199429205864813	-0.35286949065643575	0.1876348944696008
LmxM.24.0330.1_29_0.0032020493115594_45102_1	LmxM.24.0330.1	0.75369	-0.30478830394337764	-0.52951	-3.3765301445499976	1.1684	-0.4760346475412207	0.4641933333333334	0.885201012218882	-1.3857843653448654	1.726161317958491
LmxM.24.0330.1_34_0.0749279538904899_240-221_0	LmxM.24.0330.1	-5.4688	-9.112028108818452	-7.0965	-11.10308296026009	-3.249	-6.529355896609532	-5.271433333333333	1.9313283675577626	-8.914822321896025	2.2932318689982396
LmxM.24.0330.1_34_0.116234390009606_368-349_0	LmxM.24.0330.1	-4.3135	-7.756299725964069	-2.8624	-5.792656851181431	-5.6106	-9.148242884510653	-4.262166666666666	1.3748189492923544	-7.565733153885385	1.6858903050210297
LmxM.24.0330.1_34_0.116234390009606_369-350_0	LmxM.24.0330.1	0.01006	-0.1640904740042639	-1.8365	-4.754071167771172	-2.4426	-5.655298738411903	-1.4230133333333335	1.2775420488317921	-3.5244867933957793	2.944868477717771
LmxM.24.0330.1_38_0.116234390009606_367-348_0	LmxM.24.0330.1	-0.87204	-4.06216750954608	-2.4955	-5.304490728806781	-2.5212	-5.594573941206521	-1.9629133333333335	0.9448114068602967	-4.9870773931864605	0.8140213677605677
LmxM.24.0340.1_0_0.19672131147541_581-562_0	LmxM.24.0340.1	-0.75322	-3.8891396838234855	-0.82278	-3.5574120810894097	0.17613	-0.21455658202253078	-0.46662333333333333	0.5577262178106147	-2.5537027823118086	2.0325389320624954
LmxM.24.0340.1_14_0.248292349726776_722-741_1	LmxM.24.0340.1	-2.0115	-5.201469980321262	0.87146	-0.4607448883339016	-1.3973	-4.445047757724446	-0.84578	1.518550401929419	-3.369087542126536	2.546936667569841
LmxM.24.0340.1_43_0.0833333333333333_240-259_1	LmxM.24.0340.1	1.4123	-0.46906829372598985	-0.55684	-3.462530968988707	1.4357	-0.5458009396345911	0.7637200000000001	1.1436983541126566	-1.4924667341164293	1.706556999305679
LmxM.24.0340.1_43_0.094603825136612_268-287_1	LmxM.24.0340.1	0.84596	-0.3230809080173321	0.38254	-0.29702159791076027	0.61085	-0.2989904189036557	0.6131166666666666	0.2317183148422527	-0.30636430827724936	0.014510430530419042
LmxM.24.0340.1_48_0.468237704918033_1376-1357_0	LmxM.24.0340.1	1.0225	-0.3458192905675462	0.51824	-0.3151974171317717	0.53081	-0.2701714417634486	0.6905166666666668	0.2875746884434256	-0.31039604982092217	0.038051795006440535
LmxM.24.0340.1_52_0.00443989071038251_45070_1	LmxM.24.0340.1	3.758	-3.986787888573149	0.49961	-0.31609518393155206	0.45905	-0.25030098489139385	1.57222	1.893049638731114	-1.5177280191320317	2.138521615116451
LmxM.24.0350.1_43_0.0778210116731518_69-50_0	LmxM.24.0350.1	1.0149	-0.34980344155761645	-0.33882	-3.12141118649555	-1.9542	-5.008008949028475	-0.42604	1.4864703827523775	-2.8264078590272135	2.343072738920199
LmxM.24.0350.1_43_0.182879377431907_151-132_0	LmxM.24.0350.1	2.9606	-1.961221096065884	-0.55154	-3.304847113479303	0.64461	-0.2982806241652712	1.01789	1.7855770254178338	-1.854782944570153	1.5061066774093053
LmxM.24.0350.1_49_0.0778210116731518_70-51_0	LmxM.24.0350.1	-0.53737	-3.8156917724817077	-1.0757	-3.8980380235604115	1.0217	-0.3855426790587024	-0.19712333333333332	1.0893105781334051	-2.699757491700274	2.004591697965929
LmxM.24.0350.1_52_0.391699092088197_305-286_0	LmxM.24.0350.1	1.272	-0.3979403598604527	1.0074	-0.45244948679216623	-0.65017	-3.863882128708968	0.5430766666666665	1.041816440469881	-1.5714239917871957	1.9855140501602722
LmxM.24.0350.1_57_0.343709468223087_256-275_1	LmxM.24.0350.1	3.0084	-2.3256767545106953	0.0073777	-0.22961746583083703	0.74815	-0.3620819127631208	1.2546425666666667	1.563308911041181	-0.9724587110348845	1.1737912984498757
LmxM.24.0350.1_71_0.49935149156939_376-395_1	LmxM.24.0350.1	2.3794	-1.2598374758801554	-0.42739	-3.1389688917021363	0.072564	-0.20092761843464962	0.674858	1.49719273069702	-1.5332446620056472	1.4879802579082166
LmxM.24.0360.1_29_0.286624203821656_414-395_0	LmxM.24.0360.1	0.062489	-0.15937805322847012	0.98881	-0.4309736784696136	0.5187	-0.24372646674610507	0.523333	0.46317787865678556	-0.27802606614806297	0.13900860693454561
LmxM.24.0360.1_52_0.0191082802547771_35-16_0	LmxM.24.0360.1-LmxM.24.0365.1	-0.26293	-3.5902582430864314	-1.8361	-4.720745050543328	-0.57922	-3.7847612672494098	-0.8927499999999999	0.8321308538324967	-4.031921520293056	0.6044139711091819
LmxM.24.0360.1_52_0.391365888181175_547-566_1	LmxM.24.0360.1-LmxM.24.0365.1	-1.7095	-5.207641036772758	-1.3008	-4.301955811642314	-1.2791	-4.614792080076286	-1.4298	0.24247018373400064	-4.708129642830452	0.46000038828305556
LmxM.24.0365.1_29_0.485250737463127_651-670_1	LmxM.24.0360.1-LmxM.24.0365.1	-0.92598	-4.307458533561186	-0.45206	-3.397524115860684	-1.6234	-4.822309230940393	-1.0004799999999998	0.5892130653676987	-4.175763960120754	0.7214643106512045
LmxM.24.0365.1_38_0.0604719764011799_78-97_1	LmxM.24.0365.1	-0.20204	-3.427432367353202	0.10944	-0.23090365086451756	0.22157	-0.21683505726431385	0.042989999999999993	0.21948362102899613	-1.2917236918273445	1.8495913444241627
LmxM.24.0365.1_52_0.0870206489675516_107-126_1	LmxM.24.0365.1	0.05652	-0.17905561645335913	-0.61338	-3.383529376304423	-0.18772	-3.2792697507988926	-0.24819333333333335	0.33901957249299536	-2.280618247852225	1.8207530413668769
LmxM.24.0370.1_14_0.248456790123457_316-335_1	LmxM.24.0370.1	-0.033735	-3.133641121737915	0.29247	-0.30441411759952086	-0.66645	-3.6580279114873155	-0.135905	0.487556071929168	-2.365361050274917	1.803987824458362
LmxM.24.0370.1_52_0.294753086419753_379-398_1	LmxM.24.0370.1	1.1479	-0.40707467863414043	1.6799	-0.9016855555472318	0.69869	-0.2991679221662855	1.1754966666666666	0.4911867751001988	-0.535976052115886	0.32127643501796777
LmxM.24.0370.1_52_0.391975308641975_504-523_1	LmxM.24.0370.1	-0.11513	-3.368133933613976	0.76381	-0.3924192265393891	1.0156	-0.3620077440261602	0.55476	0.593644683375502	-1.3741869680598418	1.726875673188162
LmxM.24.0370.1_57_0.33179012345679_424-443_1	LmxM.24.0370.1	-0.23882	-3.5874634149494313	-1.2941	-4.271656271813005	0.58571	-0.25394354434272004	-0.3157366666666667	0.9422624577225462	-2.7043544103683854	2.149515067543904
LmxM.24.0370.1_67_0.294753086419753_373-392_1	LmxM.24.0370.1	0.61141	-0.2711634799976536	-1.8197	-4.633112150350033	-1.1909	-4.2450406854707	-0.7997299999999999	1.2618773453470034	-3.0497721052727957	2.4141560191510942
LmxM.24.0370.1_67_0.33179012345679_421-440_1	LmxM.24.0370.1	0.97988	-0.32295457682112044	0.75451	-0.3612292024114196	2.9733	-1.882140087317965	1.56923	1.2211704765920277	-0.8554412888501682	0.8893531659708828
LmxM.24.0380.1_0_0.144153225806452_432-413_0	LmxM.24.0380.1	1.0506	-0.34763558002961215	0.87117	-0.4313432680952241	-0.11729	-3.244944941209697	0.6014933333333333	0.6289164423302458	-1.3413079297781778	1.6491292089249003
LmxM.24.0380.1_14_0.251344086021505_745-764_1	LmxM.24.0380.1	0.78035	-0.3239474772107923	-1.437	-4.278079679756768	0.62429	-0.3109137924946605	-0.010786666666666686	1.23759930309989	-1.6376469831540736	2.286691078436428
LmxM.24.0380.1_14_0.284610215053763_843-862_1	LmxM.24.0380.1	0.014477	-0.16386418436564135	1.3294	-0.6355373847877263	0.49892	-0.2617233034394891	0.6142656666666667	0.6650068353756473	-0.3537082908642855	0.2489273597513099
LmxM.24.0380.1_19_0.0745967741935484_225-206_0	LmxM.24.0380.1	1.089	-0.3700773716019887	-0.043843	-2.8729108872876714	1.0915	-0.4442800278138843	0.7122189999999998	0.654770092004056	-1.2290894289011816	1.4240745236244274
LmxM.24.0380.1_19_0.0745967741935484_226-207_0	LmxM.24.0380.1	0.79065	-0.3101086731860064	0.31179	-0.2896138615123208	1.1278	-0.4490973658042772	0.7434133333333334	0.4100506761771443	-0.3496066335008681	0.08676873680702292
LmxM.24.0380.1_29_0.0275537634408602_76-95_1	LmxM.24.0380.1	0.78173	-0.32291848422539504	-0.17866	-2.888210136339458	-0.22607	-3.166036412819911	0.12566666666666668	0.5686618063782141	-2.1257216777949215	1.5674410279286781
LmxM.24.0390.1_14_0.00949913644214162_13-32_1	LmxM.24.0390.1	0.61927	-0.33028199532051744	-2.3599	-5.063807209919485	-1.6693	-4.66507481301199	-1.1366433333333334	1.5593767394806597	-3.3530546727506643	2.6253786156761394
LmxM.24.0390.1_33_0.259499136442142_598-617_1	LmxM.24.0390.1	2.4782	-1.1906316568842887	0.07855	-0.23010811167997108	0.46569	-0.23893433941201853	1.00748	1.288305993815134	-0.5532247026587594	0.5520282552055592
LmxM.24.0390.1_43_0.120898100172712_275-294_1	LmxM.24.0390.1	0.62072	-0.22650828455054364	-0.67947	-3.678145772989765	0.18507	-0.17501061803583207	0.04210666666666668	0.6617797179072001	-1.3598882251920468	2.0078350395027305
LmxM.24.0390.1_46_0.120898100172712_276-295_1	LmxM.24.0390.1	1.5476	-0.46992725958372245	0.261	-0.23178433334464996	0.12432	-0.17208181890577168	0.6443066666666667	0.7852544110881093	-0.29126447061138133	0.15757979464421376
LmxM.24.0390.1_49_0.125647668393782_301-282_0	LmxM.24.0390.1	0.39728	-0.22116737216520801	-0.55558	-3.4389799111163906	0.67123	-0.27858184001726977	0.1709766666666667	0.6439530984732764	-1.3129097077662895	1.8414545846855792
LmxM.24.0390.1_52_0.101036269430052_245-226_0	LmxM.24.0390.1	1.319	-0.43814894271303817	-0.78117	-3.5768198687616266	0.34202	-0.2322926640452521	0.2932833333333333	1.050932897112529	-1.4157538251733055	1.8743663023618402
LmxM.24.0400.1_0_0.0655572365103379_126-145_1	LmxM.24.0400.1	0.85372	-0.33256924772066876	2.9692	-2.8696384153163295	-0.60822	-3.6550442788134805	1.0715666666666666	1.7986317971539736	-2.2857506472834928	1.736491801680207
LmxM.24.0400.1_14_0.207766011094302_405-424_1	LmxM.24.0400.1	0.78673	-0.3476539380580916	-0.75951	-3.451393714479009	0.51081	-0.3083925855512965	0.17934333333333333	0.8246921533113634	-1.3691467460294655	1.803385619234874
LmxM.24.0400.1_29_0.0655572365103379_127-146_1	LmxM.24.0400.1	1.2138	-0.4322384563285762	1.7182	-0.9444405936393113	0.46787	-0.2634886377325183	1.13329	0.6290410736192033	-0.546722562566802	0.3546178922434622
LmxM.24.0400.1_29_0.156833081190116_314-295_0	LmxM.24.0400.1	1.1867	-0.3514222750295414	1.5667	-0.7001434550685426	1.3122	-0.4417108114085761	1.3552	0.19361495293494244	-0.4977588471688867	0.18099075138357254
LmxM.24.0400.1_43_0.152798789712557_313-294_0	LmxM.24.0400.1	1.0332	-0.34142563224126427	2.0145	-1.0722976880746884	0.79634	-0.3012996665295712	1.2813466666666666	0.6458800372618225	-0.5716743289485079	0.43401651357772025
LmxM.24.0400.1_43_0.207766011094302_408-427_1	LmxM.24.0400.1	1.4591	-0.5772696782465614	-0.05822	-2.7970520032648225	0.50093	-0.30782100965981796	0.6339366666666667	0.7673545957595702	-1.2273808970570672	1.366034839416038
LmxM.24.0410.1_19_0.100133511348465_231-212_0	LmxM.24.0410.1	-0.57111	-3.78792627388607	0.28423	-0.27975481127277907	0.48525	-0.26810254047343146	0.06612333333333333	0.5609385001346702	-1.4452612085440935	2.0288158245967005
LmxM.24.0410.1_38_0.192701379617267_428-447_1	LmxM.24.0410.1	-0.48989	-3.6219501130411027	-0.45329	-3.2378502198325125	1.1861	-0.4760948487986802	0.0809733333333333	0.9572427080073962	-2.445298393890765	1.7161599964726886
LmxM.24.0410.1_63_0.48064085447263_1084-1065_0	LmxM.24.0410.1	-0.14315	-3.29575127278542	-0.28484	-2.9844910124065596	1.986	-0.9405865726997186	0.5193366666666667	1.2721419001170164	-2.406942952630566	1.2794027951140736
LmxM.24.0410.1_63_0.48064085447263_1087-1068_0	LmxM.24.0410.1	-0.55071	-3.6936677565500635	0.19025	-0.2641641897669478	-1.3544	-4.4090789870633875	-0.57162	0.7725372655736421	-2.7889703111268	2.2156122788133037
LmxM.24.0410.1_71_0.48064085447263_1090-1071_0	LmxM.24.0410.1	0.14314	-0.18550535772332508	-1.5491	-4.458877730081394	-1.5768	-4.755551294566238	-0.9942533333333333	0.985108886638088	-3.1333114607903187	2.5571809511501717
LmxM.24.0420.1_19_0.025974025974026_27-8_0	LmxM.24.0420.1	-0.030235	-3.4251370080716073	3.8607	-6.6085138089825275	0.013595	-0.16123213545736095	1.2813533333333333	2.23388723693886	-3.3982943175038316	3.2237246535600796
LmxM.24.0420.1_29_0.143939393939394_130-149_1	LmxM.24.0420.1	0.10494	-0.17167551108678372	0.23481	-0.2489288206965674	-0.61082	-3.7612718275064956	-0.09035666666666668	0.45538787339292797	-1.3939587197632823	2.050517137463386
LmxM.24.0420.1_29_0.189393939393939_168-187_1	LmxM.24.0420.1	1.3168	-0.45393084339192125	3.1735	-3.6512508870140654	1.5782	-0.5985639444828231	2.0228333333333333	1.0050412047937805	-1.5679152249629364	1.8056703171020185
LmxM.24.0420.1_38_0.0248917748917749_26-7_0	LmxM.24.0420.1	-0.45638	-3.8319947390603812	2.8402	-2.1766354096742426	0.41979	-0.21579589428640977	0.9345366666666667	1.7075078395818077	-2.074808681007011	1.8102486108928393
LmxM.24.0420.1_43_0.0725108225108225_63-82_1	LmxM.24.0420.1	0.099029	-0.1671812617930217	-0.80001	-3.702073773977574	0.97446	-0.3577679291054242	0.09115966666666668	0.8872611735167573	-1.4090076549586732	1.9881385739137034
LmxM.24.0420.1_43_0.0725108225108225_64-83_1	LmxM.24.0420.1	0.25759	-0.18416064766425536	-1.0254	-3.965671578514544	-0.53059	-3.712627000705519	-0.4328	0.6470610466563413	-2.6208197422947728	2.1139982372683868
LmxM.24.0430.1_14_0.259478089611029_1047-1066_1	LmxM.24.0430.1	0.41565	-0.22875501044052005	1.6493	-0.8674600065678811	1.291	-0.4787864035831822	1.11865	0.6346270341704645	-0.5250004735305278	0.32185062251817487
LmxM.24.0430.1_29_0.15288035450517_628-609_0	LmxM.24.0430.1	0.072257	-0.16113534179345768	0.62038	-0.35459161317238985	2.1162	-0.9261221971285051	0.936279	1.057955519132539	-0.48061638403145085	0.3977598576546033
LmxM.24.0430.1_29_0.259478089611029_1046-1065_1	LmxM.24.0430.1	-0.34862	-3.515628787302895	-0.52608	-3.3470757723483	-0.027399	-3.0848416828850476	-0.30069966666666664	0.25277055544571114	-3.315848747512081	0.21708460941132998
LmxM.24.0430.1_43_0.0472673559822747_201-182_0	LmxM.24.0430.1	1.8047	-0.676800585479979	0.015083	-0.21624834100048912	-1.0884	-4.215177779826495	0.2437943333333333	1.4600474505975254	-1.7027422354356545	2.1879845442810257
LmxM.24.0430.1_43_0.175036927621861_721-702_0	LmxM.24.0430.1	0.93363	-0.28589782464199553	2.0958	-1.0244695916548685	3.9103	-4.891707062080025	2.3132433333333333	1.500200744778289	-2.067358159458963	2.4736778501979044
LmxM.24.0430.1_43_0.250615460364353_1014-1033_1	LmxM.24.0430.1	-0.37991	-3.476096855550527	-0.26311	-2.9529809911744	0.80028	-0.3783611580075911	0.05241999999999999	0.6502933912473661	-2.269146334910839	1.6582261579134137
LmxM.24.0440.1_0_0.0885492479378942_368-349_0	LmxM.24.0440.1	-0.38257	-3.746712592619767	0.22582	-0.2462055128214339	0.17932	-0.20059599908742248	0.007523333333333326	0.33862984073075036	-1.3978380348428745	2.034312862630637
LmxM.24.0440.1_29_0.0553129548762737_235-216_0	LmxM.24.0440.1	0.41056	-0.21084502006348585	0.90763	-0.42269251451804135	0.803	-0.30112190080818463	0.7070633333333333	0.26205443944595436	-0.3115531451299039	0.10630827046962424
LmxM.24.0440.1_34_0.061863173216885_258-239_0	LmxM.24.0440.1	0.057962	-0.17892495545543186	-1.2356	-4.016809730382316	-1.2302	-4.205749676156521	-0.8026126666666666	0.7452844139530447	-2.8004947873314223	2.2723106881166193
LmxM.24.0440.1_38_0.061863173216885_261-242_0	LmxM.24.0440.1	-0.20057	-3.454363686594184	-3.4279	-6.360408481396745	-1.9009	-5.036419342478669	-1.8431233333333334	1.614440565531396	-4.950397170156532	1.4549309083073427
LmxM.24.0440.1_41_0.061863173216885_262-243_0	LmxM.24.0440.1	0.55172	-0.22951597372634874	-0.041998	-2.942850602261635	-0.581	-3.761643567881862	-0.023759333333333316	0.5665802117276364	-2.3113367146232817	1.8488073664010494
LmxM.24.0440.1_43_0.0868510431829209_354-373_1	LmxM.24.0440.1	2.6635	-1.2887306559778426	0.93703	-0.42759341220069624	-0.3148	-3.5449482251031785	1.0952433333333333	1.4954401748760575	-1.7537574310939057	1.609864181713073
LmxM.24.0440.1_43_0.172974284327996_716-697_0	LmxM.24.0440.1-LmxM.24.0450.1	-0.18963	-3.477558512094493	-4.2791	-7.315961920031901	-0.52836	-3.677813397322917	-1.6656966666666666	2.2696017801000536	-4.8237779431497705	2.1606159389709885
LmxM.24.0440.1_57_0.173216885007278_725-706_0	LmxM.24.0440.1-LmxM.24.0450.1	-0.5045	-3.5997593836640838	-0.73316	-3.490212963369537	0.0085289	-0.18990902663892503	-0.40971036666666666	0.3798215528855667	-2.4266271245575153	1.9378289376818725
LmxM.24.0450.1_0_0.041029376062151_164-183_1	LmxM.24.0450.1	1.1703	-0.34191925133991274	1.8163	-0.8192894319943129	0.14575	-0.18343961230433234	1.0441166666666668	0.8423930204087242	-0.448216098546186	0.33098415837384204
LmxM.24.0450.1_0_0.0849720806020879_353-334_0	LmxM.24.0450.1	-3.8713	-7.1094160292095205	-0.98141	-3.717040740379697	-2.8552	-5.936684827353339	-2.5693033333333335	1.4660043420922508	-5.587713865647519	1.7229010633670236
LmxM.24.0450.1_19_0.0279193979121146_108-127_1	LmxM.24.0450.1	-1.8206	-5.132843650506782	-1.2026	-4.091036491211522	-1.5283	-4.692156504647422	-1.5171666666666666	0.30915038950862306	-4.6386788821219085	0.5229583457341042
LmxM.24.0450.1_19_0.0279193979121146_111-130_1	LmxM.24.0450.1	-2.3607	-5.603033879667383	-2.3222	-5.243536866910239	-1.1669	-4.2308037612261975	-1.9499333333333333	0.6783999287539271	-5.025791502601273	0.7115572058856624
LmxM.24.0450.1_33_0.0852148579752367_361-342_0	LmxM.24.0450.1	-1.6652	-4.942041018398861	-0.58091	-3.5063198778737243	-2.4012	-5.611050044691483	-1.549103333333333	0.9156815756764647	-4.68647031365469	1.0753880962800135
LmxM.24.0450.1_38_0.0439427045399369_176-195_1	LmxM.24.0450.1	-1.9426	-5.201947825771136	-4.0116	-6.979009308267336	-1.9344	-5.020176581480714	-2.6295333333333333	1.1969118653156265	-5.7337112385063955	1.0822826147663396
LmxM.24.0460.1_14_0.381111111111111_339-358_1	LmxM.24.0460.1	1.1211	-0.3423947479280653	1.7913	-0.8451809190273536	3.1934	-2.416954671577496	2.035266666666667	1.0574718073468121	-1.201510112844305	1.0822095868997657
LmxM.24.0460.1_43_0.384444444444444_342-361_1	LmxM.24.0460.1	-0.65489	-4.016739671135446	1.72	-0.8211234929012888	1.7588	-0.6352012364114086	0.9413033333333333	1.3824801004113345	-1.824354800149381	1.900935385083094
LmxM.24.0460.1_57_0.0344444444444444_22-41_1	LmxM.24.0460.1	0.21369	-0.18129502452100538	0.75044	-0.38001237358806333	1.4355	-0.5265538695656329	0.7998766666666667	0.612403385876771	-0.3626204225582339	0.17328524891304373
LmxM.24.0470.1_14_0.377567140600316_471-490_1	LmxM.24.0470.1	-0.14563	-3.268107752462363	-2.662	-5.5272252777384185	-1.2667	-4.349956049427124	-1.35811	1.260672969211286	-4.381763026542635	1.1298945796388582
LmxM.24.0470.1_43_0.28436018957346_364-345_0	LmxM.24.0470.1	0.33655	-0.19147326119997968	1.0721	-0.4639252107597065	-0.045406	-3.2186520379300796	0.4544146666666667	0.567999977768779	-1.2913501699632552	1.6746423152142167
LmxM.24.0470.1_43_0.28436018957346_366-347_0	LmxM.24.0470.1	0.035634	-0.1576550879189225	-0.63756	-3.47577581075568	0.24901	-0.20997702370127416	-0.11763866666666666	0.46273207581205494	-1.2811359741252921	1.9007938882569027
LmxM.24.0470.1_46_0.0671406003159558_82-101_1	LmxM.24.0470.1	0.88537	-0.310931689139117	0.7344	-0.3677857702282079	0.34052	-0.22608635802655755	0.65343	0.28130497027247847	-0.3016012724646275	0.0713089991590332
LmxM.24.0470.1_49_0.28436018957346_365-346_0	LmxM.24.0470.1	0.45355	-0.21571212342687182	0.33498	-0.26916269907310925	-0.44412	-3.651976123631059	0.11480333333333331	0.48765887732444013	-1.3789503153770133	1.968679502801547
LmxM.24.0470.1_52_0.0671406003159558_76-95_1	LmxM.24.0470.1	0.20426	-0.16192601348996877	-0.41496	-3.410550968527308	1.2315	-0.4119419138008663	0.34026666666666666	0.8316134877052761	-1.328139631939381	1.8077485219644087
LmxM.24.0480.1_14_0.254163254163254_925-944_1	LmxM.24.0480.1	1.6455	-0.6241075797317487	1.2503	-0.6146882489354408	1.2953	-0.5278221163189626	1.3970333333333331	0.21635159655831834	-0.5888726483287173	0.053080660717140085
LmxM.24.0480.1_19_0.0221130221130221_84-65_0	LmxM.24.0480.1	0.41466	-0.252086751671122	-2.4048	-5.238462808969134	-0.82131	-3.8416422891812996	-0.9371499999999999	1.4132950336359353	-3.110730616607185	2.5722870079031877
LmxM.24.0480.1_29_0.0221130221130221_85-66_0	LmxM.24.0480.1	-0.23679	-3.2301131881988034	-1.465	-4.083997325291562	-0.2094	-3.0685317559917396	-0.6370633333333334	0.7171449616593101	-3.460880756494035	0.5456490021442574
LmxM.24.0480.1_29_0.0221130221130221_86-67_0	LmxM.24.0480.1	0.75867	-0.33837625391854687	-0.93523	-3.6584104080442845	0.59937	-0.3179463462160596	0.14093666666666663	0.9353850241121746	-1.4382443360596302	1.9227473535740494
LmxM.24.0480.1_29_0.363636363636364_1340-1321_0	LmxM.24.0480.1	1.7117	-0.535706045916518	1.8717	-0.886856952814993	1.5939	-0.5645826255629541	1.725766666666667	0.13943318591114998	-0.6623818747648217	0.1949365530428865
LmxM.24.0480.1_33_0.299208299208299_1089-1108_1	LmxM.24.0480.1	2.2123	-0.8854170867245763	1.5544	-0.6888433589466693	1.581	-0.571169396968347	1.7825666666666666	0.3723975608584639	-0.7151432808798641	0.1587660765073917
LmxM.24.0490.1_0_0.0220478325859492_115-134_1	LmxM.24.0490.1	-1.6584	-4.925680906653615	-2.5552	-5.471816785788892	-1.997	-5.153748206486575	-2.0702000000000003	0.4528589625921077	-5.183748632976361	0.2743011462095853
LmxM.24.0490.1_19_0.0220478325859492_114-133_1	LmxM.24.0490.1	-1.4795	-4.633470192502288	-1.9825	-4.777858217172459	-1.7724	-4.799591067708427	-1.7448	0.2526332717596793	-4.736973159127724	0.09029245413269245
LmxM.24.0490.1_19_0.0952914798206278_514-495_0	LmxM.24.0490.1	-0.21737	-3.387555020735475	0.16493	-0.25519995357163816	-0.35321	-3.4297469307884083	-0.13521666666666668	0.2686617623208285	-2.3575006350318404	1.8207680126170664
LmxM.24.0490.1_19_0.135089686098655_726-707_0	LmxM.24.0490.1	-0.52208	-3.623069548852738	-0.51305	-3.278709595079568	1.3102	-0.5147360004583904	0.09168999999999998	1.055270273579238	-2.472171714796899	1.7039107594784988
LmxM.24.0490.1_29_0.070627802690583_382-363_0	LmxM.24.0490.1	-0.34433	-3.538848665013751	1.6993	-0.9507567908207296	2.8095	-1.9957301766556537	1.3881566666666665	1.5997714048054907	-2.161778544163378	1.302011494795638
LmxM.24.0490.1_29_0.0952914798206278_517-498_0	LmxM.24.0490.1	-0.05265	-3.2551018109932475	0.91936	-0.4659164783456021	2.7945	-1.8709623445150272	1.2204033333333333	1.447251221120001	-1.8639935446179592	1.394605724960712
LmxM.24.0500.1_38_0.0683403068340307_42-61_1	LmxM.24.0500.1	-0.61205	-3.809812480993613	1.0979	-0.5203948420894081	-0.12105	-3.2329588483796443	0.12160000000000004	0.8804212159529097	-2.5210553904875552	1.7564657698920763
LmxM.24.0500.1_38_0.160390516039052_109-128_1	LmxM.24.0500.1	0.35016	-0.2363317803753071	1.3294	-0.7323779124720302	1.0598	-0.45177843920923083	0.91312	0.5058300220429783	-0.47349604401885603	0.24873516450439856
LmxM.24.0500.1_43_0.0683403068340307_39-58_1	LmxM.24.0500.1	-0.59314	-3.6924922016218806	0.23652	-0.28934937200523503	-0.96703	-3.952165704140763	-0.44121666666666665	0.6159899958873791	-2.644669092589293	2.043894767742882
LmxM.24.0510.1_0_0.0171600171600172_37-56_1	LmxM.24.0510.1	0.24625	-0.203450419647386	2.9911	-3.0196265933007047	-0.65326	-3.706022193100154	0.8613633333333333	1.8984502263776453	-2.309699735349415	1.856070948206846
LmxM.24.0510.1_0_0.126555126555127_291-310_1	LmxM.24.0510.1	0.41821	-0.24225814596841247	0.83817	-0.4567199183182354	0.069891	-0.20539532191966395	0.4420903333333333	0.38469579956159294	-0.30145779540210393	0.13571831880232743
LmxM.24.0510.1_14_0.14972114972115_340-359_1	LmxM.24.0510.1	1.0892	-0.3789613813964235	0.45218	-0.3263513188380026	1.3845	-0.5409860364489908	0.9752933333333335	0.47648314989444623	-0.4154329122278056	0.11186887378478208
LmxM.24.0510.1_14_0.342771342771343_795-814_1	LmxM.24.0510.1	0.32309	-0.2286197700893226	-0.59412	-3.3347964472731397	-0.55579	-3.5660150408478386	-0.27560666666666667	0.5188406029151278	-2.3764770860701003	1.8636882241573502
LmxM.24.0510.1_19_0.0763620763620764_174-193_1	LmxM.24.0510.1	2.92	-1.6889108032389097	1.6061	-0.7921546144308871	1.0542	-0.4030247965546263	1.8600999999999999	0.9584828689131589	-0.9613634047414742	0.6594311310405299
LmxM.24.0510.1_19_0.103389103389103_234-253_1	LmxM.24.0510.1	0.67777	-0.2722955847784989	2.8909	-3.180613026398014	1.0091	-0.41305563638451687	1.5259233333333333	1.1936565115783238	-1.28865474918701	1.6399947987912813
LmxM.24.0520.1_29_0.193358554014292_454-473_1	LmxM.24.0520.1	1.2813	-0.4484869354394842	-4.3603	-7.375230168239317	-1.2235	-4.347956879259233	-1.4341666666666668	2.8266938237689154	-4.057224660979345	3.472511608381465
LmxM.24.0520.1_33_0.337116435477091_798-817_1	LmxM.24.0520.1	-0.93214	-4.176315847720886	-0.72256	-3.6252576205923233	-0.44862	-3.645245452441542	-0.7011066666666667	0.2424728474145782	-3.81560630691825	0.3125434497394632
LmxM.24.0520.1_43_0.338377469525011_801-820_1	LmxM.24.0520.1	0.0049003	-0.15070365029719987	1.1608	-0.509304601828697	0.334	-0.21382019802732305	0.49990010000000007	0.59554022660105	-0.29127615005107327	0.19143727167861777
LmxM.24.0520.1_43_0.39260193358554_930-949_1	LmxM.24.0520.1	0.46022	-0.22037718227471761	0.30741	-0.2654295354377767	0.45268	-0.2315302351445636	0.40677	0.08613083129750926	-0.2391123176190193	0.02346368710090842
LmxM.24.0520.1_52_0.193358554014292_451-470_1	LmxM.24.0520.1	-0.78896	-4.207001426148224	0.086258	-0.20619398964582406	-0.44332	-3.686851685822145	-0.3820073333333333	0.4408186352700318	-2.700015700538731	2.1753158350871584
LmxM.24.0520.1_57_0.0975199663724254_222-241_1	LmxM.24.0520.1	-0.66356	-3.671200292800256	-1.8509	-4.582114548171722	-1.6036	-4.509438084210871	-1.3726866666666666	0.6264461625178442	-4.254250975060949	0.5062425709745857
LmxM.24.0530.1_29_0.365497076023392_240-259_1	LmxM.24.0530.1	0.33083	-0.22718362375657553	-2.0534	-4.8674573744482466	1.2637	-0.5234607004522278	-0.15295666666666663	1.7106505360924344	-1.8727005662190166	2.5977627454928065
LmxM.24.0530.1_29_0.365497076023392_241-260_1	LmxM.24.0530.1	0.89371	-0.3287048156576582	0.87415	-0.4482703931864723	-0.70929	-3.762916036129408	0.35285666666666665	0.919897985938296	-1.5132970816578462	1.9491441870910275
LmxM.24.0530.1_29_0.41812865497076_283-302_1	LmxM.24.0530.1	0.96162	-0.34118802400874737	-0.074649	-2.9591384219706245	-0.7039	-3.760039899599331	0.0610236666666667	0.8410080391769946	-2.3534554485262342	1.7880928205905982
LmxM.24.0530.1_52_0.365497076023392_246-265_1	LmxM.24.0530.1	0.056151	-0.1700514231342015	-0.17705	-3.0144879116004737	1.2957	-0.4779221484380789	0.39160033333333333	0.791607751383432	-1.220820494390918	1.5609702747151153
LmxM.24.0530.1_57_0.440058479532164_298-317_1	LmxM.24.0530.1	0.041669	-0.14974303938853897	1.0432	-0.45963342972063326	0.43441	-0.22997274443352958	0.5064263333333333	0.5046343727792759	-0.27978307118090057	0.1608378531100634
LmxM.24.0540.1_38_0.162706983441325_219-238_1	LmxM.24.0540.1	-0.10674	-3.27339893515584	-0.59933	-3.3455644591546005	-0.30826	-3.2658856786261903	-0.33810999999999997	0.24764792327011345	-3.294949690978877	0.0439943555928685
LmxM.24.0540.1_38_0.179985601151908_247-266_1	LmxM.24.0540.1	0.0084744	-0.15354118476732617	1.1945	-0.5393287209961746	-1.5815	-4.841704341025733	-0.12617519999999996	1.3928897609233546	-1.8448580822630778	2.6025033390511094
LmxM.24.0540.1_52_0.102231821454284_133-152_1	LmxM.24.0540.1	0.72577	-0.263938970605647	-1.8848	-4.789222146640843	-0.87506	-4.039239212959075	-0.67803	1.316390727291863	-3.030800110068521	2.4253368887653166
LmxM.24.0540.1_52_0.318214542836573_436-455_1	LmxM.24.0540.1-LmxM.24.0550.1	0.35726	-0.17401741435834084	0.89278	-0.37455929668152876	0.27986	-0.1857678863777056	0.5099666666666667	0.3337772103264891	-0.24478153247252507	0.11254429999109368
LmxM.24.0540.1_57_0.264938804895608_371-352_0	LmxM.24.0540.1	-1.113	-4.279171707846496	-1.4385	-4.262185196976279	-2.0592	-5.18311362598508	-1.5369	0.4807135633618008	-4.574823510269286	0.5268631549520592
LmxM.24.0540.1_57_0.265658747300216_378-359_0	LmxM.24.0540.1	-0.29372	-3.3661838123291914	-1.9335	-4.6762448793160365	-1.9073	-4.9160228439569265	-1.3781733333333335	0.9392554945984257	-4.319483845200718	0.8342416212264121
LmxM.24.0540.1_62_0.47732181425486_673-654_0	LmxM.24.0540.1-LmxM.24.0550.1	0.17612	-0.20589443743309066	-1.2775	-4.0394052594622085	-0.027607	-3.0745960058303408	-0.37632899999999997	0.7870565742454605	-2.43996523424188	1.9939956037661706
LmxM.24.0550.1_0_0.0709635416666667_106-125_1	LmxM.24.0550.1	0.84827	-0.30641090051984543	1.2615	-0.6063839119699519	-0.054606	-3.1967928059255826	0.6850546666666667	0.6730625413624899	-1.3698625394717932	1.589261338094933
LmxM.24.0550.1_57_0.229166666666667_344-363_1	LmxM.24.0550.1	3.2445	-2.359630802103761	-1.3033	-4.191735230432621	1.0546	-0.4039216674589949	0.9986	2.274417114339408	-2.3184292333317926	1.8942428761681256
LmxM.24.0550.1_57_0.292317708333333_452-433_0	LmxM.24.0550.1	0.93366	-0.36518186521493573	-1.8324	-4.615428485202058	-0.72264	-3.763249020750904	-0.5404599999999999	1.3920000521551716	-2.914619790389299	2.248616855012451
LmxM.24.0550.1_57_0.313151041666667_474-493_1	LmxM.24.0550.1	0.37931	-0.2068099312559546	-1.7925	-4.685533163877754	-0.90214	-4.0238798281400285	-0.7717766666666667	1.091758040058938	-2.9720743077579126	2.417532127632699
LmxM.24.0550.1_67_0.229166666666667_343-362_1	LmxM.24.0550.1	-0.26962	-3.5201403373934244	-2.1258	-5.036419342478669	-1.2039	-4.332498397403117	-1.1997733333333334	0.9280968807906496	-4.29635269242507	0.7587854698838433
LmxM.24.0550.1_67_0.391276041666667_592-611_1	LmxM.24.0550.1	-0.0052979	-3.274794583019748	0.22099	-0.2525335389581706	0.91239	-0.34708494777230503	0.3760273666666667	0.47808493936622115	-1.2914710232500746	1.7182590751339772
LmxM.24.0555.1_29_0.464419475655431_120-139_1	LmxM.24.0555.1	-0.31827	-3.475358559300424	1.1658	-0.607394616551434	-0.27592	-3.2789896457527474	0.19053666666666666	0.8448682190929738	-2.4539142738682016	1.6021442885067807
LmxM.24.0555.1_67_0.374531835205993_92-111_1	LmxM.24.0555.1	0.66671	-0.29540952129867354	-1.2581	-3.995344728500779	-0.17075	-3.119779973239773	-0.2540466666666667	0.96510472749507	-2.470178074346409	1.9336150352792103
LmxM.24.0555.1_81_0.408239700374532_100-119_1	LmxM.24.0555.1	-0.23708	-3.38588007376396	-0.92951	-3.682955315860447	-1.1241	-4.127311479208448	-0.7635633333333334	0.466213301218802	-3.7320489562776182	0.37314577766860096
LmxM.24.0555.1_81_0.408239700374532_101-120_1	LmxM.24.0555.1	1.9197	-0.8180425836576629	-1.5301	-4.258563216128933	0.21256	-0.23093751332852566	0.20071999999999998	1.7249304766279712	-1.7691811043717072	2.175762065266833
LmxM.24.0555.1_81_0.408239700374532_99-118_1	LmxM.24.0555.1	0.92108	-0.3555326986390902	1.7107	-0.9011196511706532	-0.29952	-3.3498825014506974	0.7774199999999999	1.0127807061748364	-1.5355116170868135	1.5947954603063386
LmxM.24.0580.1_0_0.16390423572744_174-193_1	LmxM.24.0580.1	0.29389	-0.19905496966179761	0.5755	-0.3410966466461546	0.58648	-0.27735736549193335	0.48529	0.1658481537431153	-0.2725029939332952	0.07114515579119977
LmxM.24.0580.1_43_0.400552486187845_443-424_0	LmxM.24.0580.1	0.67648	-0.27471953260261567	0.63334	-0.36343616242130994	0.40402	-0.24259948258435332	0.57128	0.14644861078207605	-0.2935850592027596	0.06258839244564718
LmxM.24.0580.1_57_0.484346224677716_523-542_1	LmxM.24.0580.1	0.084741	-0.18732763494246243	-0.3652	-3.1357952304587187	-0.53047	-3.5286564403892795	-0.27030966666666667	0.3183932712076895	-2.2839264352634867	1.826302242154265
LmxM.24.0590.1_29_0.187984496124031_381-400_1	LmxM.24.0590.1	2.0928	-0.7409601710052218	-0.89598	-3.7977239688498137	0.32954	-0.2110287016179643	0.5087866666666666	1.5024308628796645	-1.5832376138243334	1.936018905643037
LmxM.24.0590.1_38_0.0266472868217054_49-68_1	LmxM.24.0590.1	-0.47947	-3.603682656275964	0.59237	-0.36598113608760763	0.17181	-0.20652689840130392	0.0949033333333333	0.5400427973164103	-1.3920635635882919	1.9169769617380672
LmxM.24.0590.1_43_0.187984496124031_380-399_1	LmxM.24.0590.1	-0.30554	-3.534077760696063	-1.4101	-4.322534154085878	1.2826	-0.4581660286775345	-0.14434666666666662	1.3535678004936926	-2.771592647819826	2.041904236903978
LmxM.24.0590.1_67_0.497577519379845_1020-1039_1	LmxM.24.0590.1	0.76113	-0.2792469902339606	0.88958	-0.4153626231933943	-0.354	-3.5809573730590785	0.43223666666666666	0.6839231847461623	-1.4251889954954777	1.8681902578863285
LmxM.24.0590.1_71_0.497577519379845_1023-1042_1	LmxM.24.0590.1	0.93958	-0.3462043730586686	-0.37852	-3.261313431906031	0.30021	-0.21930187447697866	0.28708999999999996	0.6591479373403212	-1.2756065598138926	1.7208427869628378
LmxM.24.0590.1_81_0.461240310077519_942-961_1	LmxM.24.0590.1	0.29452	-0.19601089276622416	-0.49575	-3.382069653549765	1.1174	-0.41286355390033475	0.30539	0.8066299326828876	-1.330314700072108	1.780176974629296
LmxM.24.0600.1_29_0.0170892018779343_87-106_1	LmxM.24.0600.1	-2.6659	-5.937568777531651	-2.4079	-5.295963801579387	-2.8261	-5.962811790472246	-2.6333	0.21099734595487202	-5.732114789861096	0.3779286518113074
LmxM.24.0600.1_29_0.0430046948356807_222-241_1	LmxM.24.0600.1	-0.12813	-3.320327591507111	-0.17501	-2.978906938244721	-0.15402	-3.2663020568564938	-0.15238666666666664	0.02348264110642867	-3.188512195536109	0.18352237605183977
LmxM.24.0600.1_29_0.0430046948356807_223-242_1	LmxM.24.0600.1	0.42124	-0.25165727895613105	0.85916	-0.46791049816086183	-0.49052	-3.496826332630145	0.2632933333333333	0.6885632779442521	-1.405464703249046	1.814396996894499
LmxM.24.0600.1_29_0.0672300469483568_351-370_1	LmxM.24.0600.1	-0.83762	-4.055699254238282	-2.6312	-5.557480022177788	-0.33903	-3.498863565927264	-1.2692833333333333	1.2055126512124763	-4.370680947447778	1.0648406119129785
LmxM.24.0600.1_29_0.173708920187793_921-940_1	LmxM.24.0600.1	0.55902	-0.2242650520734909	1.5747	-0.7470006956007786	-0.30463	-3.4763055729847623	0.6096966666666667	0.9406893247153033	-1.4825237735530106	1.746335459200911
LmxM.24.0600.1_29_0.410328638497653_2181-2200_1	LmxM.24.0600.1	0.54364	-0.28354283691015325	-0.27806	-2.9682547597259923	1.2856	-0.5458220006915878	0.51706	0.7821687932920873	-1.2658731991092445	1.4801266241049809
LmxM.24.0610.1_0_0.0738357843137255_236-255_1	LmxM.24.0610.1	2.2417	-1.0490359662013142	1.0133	-0.5376523647873517	-0.96776	-3.958947707265429	0.7624133333333333	1.6193722433502844	-1.8485453460846983	1.8454611595768364
LmxM.24.0610.1_29_0.0876225490196078_282-301_1	LmxM.24.0610.1	0.5006	-0.22912698678861737	-0.42598	-3.287839184490842	0.9101	-0.3441517864988294	0.32824000000000003	0.6845132714564416	-1.2870393192594296	1.7336977105797948
LmxM.24.0610.1_29_0.0876225490196078_283-302_1	LmxM.24.0610.1	-0.93427	-4.269846132156792	-1.5563	-4.46798033879766	-0.64385	-3.823248312775768	-1.0448066666666667	0.4661598616712225	-4.187024927910073	0.3302489367874346
LmxM.24.0610.1_29_0.42218137254902_1372-1391_1	LmxM.24.0610.1	-1.3185	-4.576183057874709	-0.98446	-3.835182834871523	0.17485	-0.20549513120936438	-0.70937	0.7837598080407033	-2.8722870079851988	2.339039229716098
LmxM.24.0610.1_38_0.0903799019607843_290-309_1	LmxM.24.0610.1	0.46999	-0.22168879821712273	0.2515	-0.26219038763151176	0.70536	-0.30785672651951024	0.47561666666666663	0.22698231083794465	-0.26391197078938156	0.043109753576289954
LmxM.24.0610.1_38_0.141850490196078_459-478_1	LmxM.24.0610.1	-0.22417	-3.572677030842559	0.98549	-0.43099312819487234	0.2151	-0.18653934069386932	0.32547333333333334	0.6123365360921503	-1.3967364999104335	1.8883795458463273
LmxM.24.0620.1_14_0.219471947194719_529-548_1	LmxM.24.0620.1	-3.9217	-7.268766699516555	-1.0334	-3.8148185011055897	-2.6871	-5.824596759657087	-2.5474	1.449208849683164	-5.636060653426411	1.7346754557671753
LmxM.24.0620.1_19_0.13490099009901_334-315_0	LmxM.24.0620.1	-1.8473	-5.204977861238223	-0.4884	-3.3727144190563387	-1.2518	-4.456246780548196	-1.1958333333333335	0.6811765581208247	-4.3446463536142526	0.9212156760813024
LmxM.24.0620.1_29_0.070957095709571_169-188_1	LmxM.24.0620.1	-0.70498	-3.7694133029159738	1.7841	-1.0493046545175244	0.020491	-0.1965729016779858	0.36653700000000006	1.2801135446463332	-1.6717636197038281	1.8659819146190055
LmxM.24.0620.1_33_0.330858085808581_799-818_1	LmxM.24.0620.1	-3.7868	-7.06135799206058	-3.1054	-5.971023556112511	-2.5767	-5.666906062833768	-3.1563	0.6066536161599961	-6.23309587033562	0.7332362982987037
LmxM.24.0620.1_33_0.340759075907591_819-838_1	LmxM.24.0620.1	-0.7223	-3.9345876137772198	1.5852	-0.8505038906281149	3.1911	-2.8174500723670026	1.3513333333333335	1.9671540619212653	-2.534180525590779	1.5614334215541872
LmxM.24.0620.1_43_0.0585808580858086_138-157_1	LmxM.24.0620.1	-0.88106	-4.153876606974461	-0.29654	-3.1441888572150987	-2.0765	-5.249396925052683	-1.0847	0.907285146797852	-4.182487463080748	1.0528956206754139
LmxM.24.0640.1_29_0.358708189158016_611-630_1	LmxM.24.0640.1	-0.33983	-3.484953700785316	-0.20837	-2.973684342660076	-0.15164	-3.083618137051866	-0.23328000000000002	0.09653626313463766	-3.180752060165753	0.26911956154109196
LmxM.24.0640.1_43_0.15282583621684_256-275_1	LmxM.24.0640.1	0.23202	-0.1884122433115539	8.5166e-05	-0.21037757251550865	0.50726	-0.25569937888019484	0.24645505533333334	0.2538953646240695	-0.2181630649024191	0.03431253520272361
LmxM.24.0640.1_43_0.287773933102653_495-514_1	LmxM.24.0640.1	-0.24112	-3.4389329730887352	0.20366	-0.24517918394851235	1.2976	-0.46765111967807343	0.4200466666666667	0.7918536491886196	-1.3839210922384402	1.7831653914804746
LmxM.24.0640.1_52_0.15282583621684_255-274_1	LmxM.24.0640.1	-1.721	-5.07821027504646	-0.83739	-3.6875206928475426	-1.0063	-4.211244139784628	-1.1882300000000001	0.46905815385728034	-4.32565836922621	0.7023690913139493
LmxM.24.0640.1_52_0.175317185697809_294-313_1	LmxM.24.0640.1	0.27088	-0.20376608021246648	-0.6301	-3.392864307840524	-0.78877	-3.841042592242437	-0.38266333333333336	0.5715183362179497	-2.479224326765143	1.9833049733981396
LmxM.24.0640.1_52_0.175317185697809_295-314_1	LmxM.24.0640.1	1.0073	-0.3904322410723914	-0.87565	-3.6486611434553637	1.2036	-0.5022783028046879	0.44508333333333333	1.147992084394894	-1.5137905624441474	1.8496977276386624
LmxM.24.0650.1_14_0.16546267629859_471-490_1	LmxM.24.0650.1	-0.17598	-3.5109832713219897	0.68813	-0.3540936398693961	-0.067249	-3.2264627105417873	0.14830033333333334	0.47065662573720696	-2.363846540577724	1.7463012422849116
LmxM.24.0650.1_29_0.109391124871001_322-303_0	LmxM.24.0650.1	-1.7027	-4.937126734742125	0.14886	-0.2480718803390911	-0.61473	-3.7502415780017975	-0.7228566666666666	0.9305037025360691	-2.9784800643610048	2.437933701385871
LmxM.24.0650.1_43_0.139662882696938_398-417_1	LmxM.24.0650.1	-0.20992	-3.3776693352740086	0.62756	-0.3617852606905568	-0.35876	-3.4523882901083556	0.019626666666666664	0.5317194182398584	-2.397280962024307	1.763186828774539
LmxM.24.0650.1_43_0.199174406604747_590-571_0	LmxM.24.0650.1	-0.29325	-3.491640314503418	0.9656	-0.4629902635928848	1.5428	-0.6528083284497789	0.7383833333333333	0.9388772341650069	-1.535812968848694	1.6964531172256445
LmxM.24.0650.1_52_0.377020983832129_1092-1111_1	LmxM.24.0650.1	0.0023925	-0.16441380650020515	-0.38023	-3.2533123105890525	-0.056868	-3.1726557204739754	-0.1449018333333333	0.2059428591505016	-2.196793945854411	1.7605547831616357
LmxM.24.0650.1_57_0.406948744410045_1179-1198_1	LmxM.24.0650.1	-0.79339	-3.9423736691103297	-1.2254	-4.003883185612634	-0.71064	-3.720535836130314	-0.9098100000000001	0.2764230032034237	-3.8889308969510927	0.14904203278509087
LmxM.24.0660.1_14_0.152268760907504_341-360_1	LmxM.24.0660.1	-2.4708	-5.7084718789764795	-2.5779	-5.479391690386123	-2.4275	-5.499679265428198	-2.4920666666666667	0.07742249888329182	-5.5625142782636	0.1268093542672116
LmxM.24.0660.1_43_0.0331588132635253_66-85_1	LmxM.24.0660.1	-0.79369	-3.86262238967539	-1.6482	-4.399669342445018	-0.029485	-2.992620764061992	-0.8237916666666667	0.8097772197081945	-3.7516374987274665	0.7100596172128546
LmxM.24.0660.1_43_0.120855148342059_269-288_1	LmxM.24.0660.1	0.31901	-0.2049628947716378	-0.46271	-3.3291161664312376	0.39267	-0.2332420275031702	0.08299000000000001	0.4740230125215442	-1.2557736962353485	1.7956229215443609
LmxM.24.0660.1_43_0.431064572425829_980-999_1	LmxM.24.0660.1	-3.0709	-6.295057230162617	-3.818	-6.776734641334225	-2.7557	-5.97782680856168	-3.214866666666667	0.5455869530453724	-6.349872893352841	0.402264836910423
LmxM.24.0660.1_49_0.349476439790576_805-786_0	LmxM.24.0660.1	0.9038	-0.2972697696578062	0.46684	-0.28129688054944646	-0.86164	-4.147010399647774	0.16966666666666672	0.9194719087244227	-1.5751923499516758	2.227274083684718
LmxM.24.0660.1_52_0.120855148342059_267-286_1	LmxM.24.0660.1	1.1922	-0.44441744304628994	0.53503	-0.3414439114186275	-0.69239	-3.81790778502883	0.3449466666666667	0.9565660574332193	-1.5345897131645823	1.9780816338135203
LmxM.24.0670.1_0_0.0123456790123457_39-58_1	LmxM.24.0670.1	3.0227	-1.6725839569765817	0.89866	-0.39746520517893275	0.093187	-0.16029673529232963	1.3381823333333334	1.513405601752661	-0.7434486324826146	0.8133459037789335
LmxM.24.0670.1_0_0.0123456790123457_40-59_1	LmxM.24.0670.1	-2.7798	-6.1700173368796944	-2.2308	-5.184634432951877	-1.8292	-5.05562728082662	-2.2799333333333336	0.4772008521925891	-5.4700930168860635	0.6095746481061831
LmxM.24.0670.1_43_0.0683318977892621_232-251_1	LmxM.24.0670.1	-6.0238	-9.811330691982215	-4.1459	-7.126550256986009	-7.6529	-10.78918066067972	-5.940866666666666	1.7549702855984008	-9.242353869882649	1.8964483479863832
LmxM.24.0670.1_43_0.306057995980477_1063-1082_1	LmxM.24.0670.1	-1.7918	-4.8999104378931815	-4.2421	-7.206671071728918	-1.9536	-4.943372081699908	-2.6625	1.3703637947640035	-5.683317863774003	1.3194415393493166
LmxM.24.0670.1_52_0.187194946884869_643-662_1	LmxM.24.0670.1	0.6106	-0.2339883944470646	1.8035	-0.8231385515597719	0.2691	-0.19870722296914425	0.8944000000000001	0.8056070195821285	-0.41861138965866024	0.350774655301719
LmxM.24.0670.1_52_0.207005455067471_714-733_1	LmxM.24.0670.1	-4.8616	-8.3103408592722	-7.3262	-10.126534129469636	-2.6163	-5.85175048411182	-4.934699999999999	2.3558007577042672	-8.096208490951218	2.1454214753811733
LmxM.24.0680.1_0_0.0525664811379097_82-101_1	LmxM.24.0680.1	0.59157	-0.24723257234141147	0.30417	-0.28101638168955484	-0.18964	-3.3180236794232045	0.23536666666666664	0.39512363891993774	-1.2820908778180569	1.7632504405025273
LmxM.24.0680.1_33_0.354359925788497_578-559_0	LmxM.24.0680.1	0.39769	-0.22158786233686192	-1.1627	-3.9470611019755855	0.11569	-0.19910465460396412	-0.21644000000000005	0.8315269031727115	-1.4559178729721374	2.157422609090483
LmxM.24.0680.1_43_0.264069264069264_421-440_1	LmxM.24.0680.1	0.46117	-0.21092850878007413	-1.1873	-4.10110287908949	0.37576	-0.22664332710350366	-0.11678999999999999	0.928071905673262	-1.5128915716576892	2.24147051459909
LmxM.24.0680.1_71_0.462585034013605_739-758_1	LmxM.24.0680.1	1.5118	-0.4891575509427366	5.1115	-19.931234003859725	1.5434	-0.5467911418260182	2.7222333333333335	2.0692259527014767	-6.989060898876159	11.208287733513068
LmxM.24.0700.1_0_0.00242550242550243_45007_1	LmxM.24.0700.1	-1.35	-4.427463410744402	0.29573	-0.3097688687799795	1.8007	-0.8336418992600945	0.24880999999999998	1.5758739598394285	-1.8569580595948256	2.241480327424839
LmxM.24.0700.1_19_0.00242550242550243_44978_1	LmxM.24.0700.1	1.2078	-0.40050890285151397	-1.2477	-4.11163898808554	0.030826	-0.17864734011990718	-0.0030246666666666824	1.2280999402431927	-1.5635984103523202	2.2094543959054027
LmxM.24.0700.1_19_0.158004158004158_459-440_0	LmxM.24.0700.1	-1.8151	-4.974421172116667	-0.06556	-2.8232585235459906	-1.4111	-4.4897591021781516	-1.0972533333333334	0.916022570973736	-4.095812932613604	1.1283928276701058
LmxM.24.0700.1_29_0.0045045045045045_45102_1	LmxM.24.0700.1	-0.3712	-3.3931674205067557	-2.7158	-5.446368187368743	-2.1961	-5.079526802931787	-1.7610333333333335	1.231360850170791	-4.639687470269095	1.0949896466079188
LmxM.24.0700.1_33_0.226957726957727_648-667_1	LmxM.24.0700.1	-0.40966	-3.734889607659139	0.77255	-0.3735496488746981	1.4016	-0.4866083009739443	0.5881633333333333	0.919600200648811	-1.5316825191692602	1.9088705222677256
LmxM.24.0700.1_33_0.244282744282744_712-693_0	LmxM.24.0700.1	-0.11293	-3.375691316087201	2.0155	-1.1296360695833296	0.17477	-0.2005628413447641	0.6924466666666667	1.1547923686244783	-1.5686300756717648	1.6324512276990815
LmxM.24.0710.1_14_0.329307568438003_405-424_1	LmxM.24.0710.1	0.5039	-0.2601674473909042	2.2491	-1.5674210869205611	-0.55523	-3.6722298700363796	0.7325900000000001	1.416082986374739	-1.8332728014492818	1.7214965421387645
LmxM.24.0710.1_19_0.0974235104669887_116-135_1	LmxM.24.0710.1	-0.041162	-3.3128532901725705	-0.090465	-2.9435163539785845	-0.81362	-4.014313051484685	-0.3150823333333333	0.4324494771257486	-3.4235608985452806	0.5439149958965988
LmxM.24.0710.1_23_0.0450885668276973_59-40_0	LmxM.24.0710.1	0.0080542	-0.16284632000042543	-0.79639	-3.691019445451596	-0.14166	-3.267274073649079	-0.3099986	0.4278271039986597	-2.373713279700367	1.9263539576491804
LmxM.24.0710.1_29_0.0434782608695652_58-39_0	LmxM.24.0710.1	-0.68778	-3.9102632276110114	0.4301	-0.2966316999683625	0.18857	-0.1987568959365075	-0.02303666666666666	0.5882150623992327	-1.4685506078386272	2.115151355691327
LmxM.24.0710.1_33_0.389694041867955_479-498_1	LmxM.24.0710.1	0.56243	-0.2666959918806223	1.8214	-0.9965100172760639	-1.0437	-4.132767723850987	0.4467099999999999	1.43605112767617	-1.7986579110025576	2.054071223629422
LmxM.24.0710.1_33_0.389694041867955_480-499_1	LmxM.24.0710.1	-0.72684	-3.970412834089892	0.95054	-0.44298504155568	-0.13217	-3.20103209431843	0.03051	0.8504407697776489	-2.538143323321334	1.8547918616171535
LmxM.24.0720.1_29_0.236434108527132_51-70_1	LmxM.24.0720.1	0.66698	-0.2465820164208329	0.71021	-0.3692944642447485	1.1473	-0.3865418981158664	0.8414966666666667	0.2657140704466614	-0.3341394595938159	0.07631577743184734
LmxM.24.0720.1_43_0.236434108527132_54-73_1	LmxM.24.0720.1	-1.0245	-4.344201234160207	1.6238	-0.7920796687148365	-0.29609	-3.3936980209617604	0.10106999999999998	1.3680918359890901	-2.8433263079456013	1.838905563315249
LmxM.24.0720.1_43_0.271317829457364_63-82_1	LmxM.24.0720.1	-3.8326	-7.121699977883251	-5.0039	-8.138453014049826	-3.1525	-6.269122711743511	-3.996333333333333	0.9364971667513646	-7.176425234558863	0.9358659546477872
LmxM.24.0730.1_0_0.0141025641025641_15-34_1	LmxM.24.0730.1	-6.3257	-10.402919117005922	-6.1683	-9.935660123206958	-7.2924	-10.321060430518045	-6.595466666666667	0.6086712933376544	-10.219879890243641	0.2495212778886207
LmxM.24.0730.1_0_0.100641025641026_153-172_1	LmxM.24.0730.1	-6.1595	-9.99035953106507	-4.6298	-7.69420920712534	-7.7098	-10.863085845734561	-6.166366666666668	1.540011481558931	-9.515884861308324	1.6368535202825574
LmxM.24.0730.1_38_0.144871794871795_223-242_1	LmxM.24.0730.1	-5.789	-9.502161827810193	-5.8953	-9.330726454936872	-4.2526	-7.542770932447162	-5.3123000000000005	0.9192649182906958	-8.791886405064743	1.0851564954961723
LmxM.24.0730.1_43_0.287179487179487_441-460_1	LmxM.24.0730.1	-4.1677	-7.532611160617812	-5.048	-8.193940952593696	-2.933	-6.116986103417898	-4.049566666666666	1.0624372279496486	-7.281179405543135	1.0610602277786423
LmxM.24.0730.1_52_0.241025641025641_372-391_1	LmxM.24.0730.1	-6.5719	-10.726850717784616	-6.553	-10.418887355993606	-2.9298	-6.066995487550533	-5.351566666666667	2.097332745020049	-9.070911187109585	2.60602043460799
LmxM.24.0730.1_67_0.444871794871795_690-709_1	LmxM.24.0730.1	0.020571	-0.1573332664556367	1.0197	-0.48378107410327525	1.0088	-0.3724286460682505	0.6830236666666666	0.5737267243037693	-0.3378476622090541	0.1659485646608307
LmxM.24.0740.1_0_0.136546184738956_438-457_1	LmxM.24.0740.1	1.2114	-0.45735365127833716	1.8234	-1.0247043904926818	3.218	-3.0127402634280656	2.0842666666666667	1.028420854190216	-1.4982661017330283	1.3419000354546462
LmxM.24.0740.1_0_0.138399752857584_441-460_1	LmxM.24.0740.1	1.0085	-0.3474887242108605	-0.52869	-3.426687526288141	-1.0255	-4.201788526368237	-0.1818966666666667	1.0604188851738416	-2.658654925622413	2.038703582670031
LmxM.24.0740.1_14_0.217176397899289_697-716_1	LmxM.24.0740.1	-0.19372	-3.3888087304555543	0.97048	-0.46237392775855785	-0.035373	-3.1106541834933954	0.24712900000000002	0.6314237444086181	-2.320612280569169	1.6152801057064845
LmxM.24.0740.1_29_0.105962310781588_336-355_1	LmxM.24.0740.1	-0.39672	-3.4471075268089044	-3.0479	-5.82737935817062	-1.3993	-4.3969921066205595	-1.6146399999999999	1.33864384165468	-4.5571596638666945	1.1981918596740504
LmxM.24.0740.1_29_0.11523015137473_366-385_1	LmxM.24.0740.1	0.44305	-0.2343447512015803	1.6949	-0.8752192738831651	-0.48966	-3.5266931143089653	0.54943	1.0961583492817084	-1.54541904646457	1.7454985641329226
LmxM.24.0740.1_29_0.132839048501699_424-443_1	LmxM.24.0740.1	0.040241	-0.19429316448160813	1.7329	-1.0718427093558214	0.3183	-0.26647037716354793	0.6971470000000001	0.9076989642095007	-0.5108687503336592	0.48715626295202485
LmxM.24.0750.1_14_0.236493374108053_229-248_1	LmxM.24.0750.1	0.2168	-0.19799543164640726	-1.1425	-3.9214557438413795	-1.2356	-4.320687910355143	-0.7204333333333334	0.8130016256646313	-2.8133796952809766	2.2737683953176324
LmxM.24.0750.1_43_0.120285423037717_110-129_1	LmxM.24.0750.1	-0.19666	-3.3895493841118944	0.29985	-0.2725569659366281	2.2127	-1.1304570367529203	0.7719633333333333	1.2721722179144352	-1.5975211289338143	1.610131076463682
LmxM.24.0750.1_57_0.236493374108053_223-242_1	LmxM.24.0750.1	0.90596	-0.33726401431047714	-0.071904	-2.932790851701718	1.0183	-0.39948093683262575	0.617452	0.5996364231365536	-1.2231786009482735	1.4808944163264053
LmxM.24.0750.1_71_0.450560652395515_432-451_1	LmxM.24.0750.1	-0.72962	-4.142901208953076	0.033491	-0.19672170539685385	0.67487	-0.2646493966399504	-0.007086333333333343	0.7031236946728031	-1.534757436996627	2.2589741021547405
LmxM.24.0750.1_86_0.496432212028542_478-497_1	LmxM.24.0750.1	0.3544	-0.2173213744186979	2.3311	-1.567207313783799	0.71086	-0.32378495583357186	1.1321200000000002	1.0535324927120189	-0.7027712146786896	0.7505137910917855
LmxM.24.0760.1_0_0.130268199233716_438-457_1	LmxM.24.0760.1	0.3795	-0.23570310769247432	-0.37326	-3.1258121038699693	0.79529	-0.3496747486725468	0.2671766666666667	0.5923172072743906	-1.2370633200783303	1.636696783140579
LmxM.24.0760.1_43_0.0456822870615974_158-139_0	LmxM.24.0760.1	0.3881	-0.23007426867758307	-0.61679	-3.4459907984209868	1.3934	-0.5201879242898034	0.3882366666666666	1.0050950069686613	-1.3987509971294578	1.7788857710059145
LmxM.24.0760.1_43_0.428234600648394_1444-1463_1	LmxM.24.0760.1	-0.61283	-3.919227744153013	0.92769	-0.44063349501214666	-0.65244	-3.815854299911042	-0.11252666666666666	0.9010717358974997	-2.7252385130254004	1.9792009962336108
LmxM.24.0760.1_52_0.130268199233716_432-451_1	LmxM.24.0760.1	0.019082	-0.1881985438328878	-0.1135	-2.784472979746266	0.041635	-0.21392059189674653	-0.017594333333333333	0.08381874567382486	-1.0621973718253002	1.4915898759943362
LmxM.24.0760.1_52_0.203654582964928_685-704_1	LmxM.24.0760.1	-3.7735	-7.153429822580708	-4.8189	-7.915143287237856	-3.519	-6.765562446373683	-4.037133333333333	0.6888845355597217	-7.278045185397416	0.5848339669581014
LmxM.24.0760.1_52_0.37253168287651_1260-1279_1	LmxM.24.0760.1	0.69806	-0.2411493593791332	-0.66274	-3.645155199953828	-0.042186	-3.2717259379456536	-0.002288666666666661	0.6812767483962251	-2.3860101657595383	1.8668645538686233
LmxM.24.0761.1_0_0.1002331002331_167-186_1	LmxM.24.0761.1	-0.20475	-3.4065831199624608	0.44843	-0.31263288351934554	0.47078	-0.2495461330855325	0.23815333333333333	0.3837282927193841	-1.322920712189113	1.8047802516361775
LmxM.24.0761.1_29_0.0652680652680653_106-125_1	LmxM.24.0761.1	0.98188	-0.3861647530126381	-0.2969	-3.0585210409663115	-0.072799	-3.0397730018862195	0.2040603333333333	0.6828674028977612	-2.16148626528839	1.5375021060812026
LmxM.24.0761.1_52_0.0128205128205128_45291_1	LmxM.24.0761.1	0.93222	-0.30705331097526284	-1.8812	-4.749445833173745	0.73557	-0.2976953062841868	-0.07113666666666667	1.5706415118139891	-1.7847314834777315	2.567522205265816
LmxM.24.0770.1_0_0.099883855981417_167-186_1	LmxM.24.0770.1	-0.41758	-3.7076422887683163	0.90923	-0.46211554268518673	0.39277	-0.23102217296599684	0.29480666666666666	0.6688077489333787	-1.4669266681398332	1.9439536789178922
LmxM.24.0770.1_0_0.099883855981417_168-187_1	LmxM.24.0770.1	0.47491	-0.2549933453840874	-0.10198	-2.8470404283369635	0.274	-0.23056506993173045	0.21564333333333333	0.29283893770011754	-1.1108662812175938	1.5036205262647377
LmxM.24.0770.1_43_0.099883855981417_161-180_1	LmxM.24.0770.1	0.72307	-0.27165104698866954	-0.78873	-3.668079283770304	-0.42936	-3.5963178010113643	-0.1650066666666667	0.7898080929145594	-2.512016043923446	1.9405447475438078
LmxM.24.0770.1_67_0.211382113821138_355-374_1	LmxM.24.0770.1	-1.6159	-4.760665509297028	-1.6216	-4.46906629672691	-0.82414	-3.9216962239863453	-1.35388	0.45877714982331014	-4.383809343336761	0.42593300705593007
LmxM.24.0780.1_14_0.314253647586981_277-296_1	LmxM.24.0780.1	0.49632	-0.2624845552790655	1.2031	-0.6404091141153714	1.809	-0.8302776312908619	1.1694733333333334	0.6569857381506339	-0.5777237668950996	0.289040367178754
LmxM.24.0780.1_29_0.465768799102132_412-431_1	LmxM.24.0780.1	-0.76832	-4.041684399021346	-0.2841	-3.0988639462648018	-1.4549	-4.572196475744791	-0.8357733333333334	0.5883074231499492	-3.9042482736769792	0.7462196070984936
LmxM.24.0780.1_43_0.122334455667789_99-118_1	LmxM.24.0780.1	0.89662	-0.34805787379736397	1.4303	-0.7360978336750492	0.5125	-0.2851592804561175	0.9464733333333332	0.46092648669102676	-0.4564383293095102	0.24422558639004446
LmxM.24.0780.1_43_0.270482603815937_237-256_1	LmxM.24.0780.1	0.50985	-0.2681199138430952	2.2015	-1.5019289060279963	1.1044	-0.47473090344243835	1.2719166666666666	0.8581761508183113	-0.7482599077711766	0.6608212651359545
LmxM.24.0780.1_52_0.384960718294052_337-356_1	LmxM.24.0780.1	-4.4648	-7.8918269847187625	-2.69	-5.652465864526587	-3.4583	-6.704915546046408	-3.5376999999999996	0.8900601271824282	-6.749736131763918	1.1203531676820193
LmxM.24.0780.1_67_0.496071829405163_436-455_1	LmxM.24.0780.1	0.55832	-0.23468422044171797	0.10976	-0.22666020831144867	-0.61943	-3.725813495046845	0.016216666666666657	0.5944211739443115	-1.3957193079333372	2.0179247475581903
LmxM.24.0790.1_38_0.0337405468295521_55-74_1	LmxM.24.0790.1	-0.1032	-3.4048706676425375	0.14088	-0.23475212387613914	0.18681	-0.19043573729665655	0.07483000000000001	0.15587944668877934	-1.2766861762717776	1.8431950269879558
LmxM.24.0790.1_38_0.133216986620128_226-245_1	LmxM.24.0790.1	1.1014	-0.37995605102117863	0.17151	-0.2519836665591129	0.72863	-0.32349607413851916	0.66718	0.46798069393939745	-0.3184785972396036	0.06413356455125548
LmxM.24.0790.1_38_0.152414194299011_258-277_1	LmxM.24.0790.1	1.2117	-0.41104004467966426	0.031771	-0.22278272313570696	-1.0188	-4.1332233437357475	0.07489033333333335	1.1158750020411485	-1.5890153705170398	2.2053584432062197
LmxM.24.0790.1_43_0.0843513670738802_137-156_1	LmxM.24.0790.1	1.5082	-0.6156163667707399	-1.9795	-4.690255695839822	-1.5333	-4.540090010543702	-0.6682	1.8979755873034827	-3.2819873577180885	2.3103653670543696
LmxM.24.0790.1_71_0.433391506689936_736-755_1	LmxM.24.0790.1	-7.8702	-11.011096610875846	-3.4786	-6.4892729807216565	-7.8928	-11.101085052866528	-6.413866666666667	2.542040615988134	-9.533818214821345	2.637037398631714
LmxM.24.0800.1_19_0.16640584246218_315-334_1	LmxM.24.0800.1	-0.075557	-3.253587473909117	-0.011358	-2.8009678434397567	-1.0761	-4.112063035042475	-0.3876716666666667	0.5970599262237698	-3.388872784130449	0.6659348592258882
LmxM.24.0800.1_29_0.182055294731351_346-365_1	LmxM.24.0800.1	1.4261	-0.5210778814635207	0.67037	-0.40964038614941106	0.27705	-0.2386619564574548	0.7911733333333334	0.5839726531553796	-0.3897934080234622	0.14225018657213384
LmxM.24.0800.1_38_0.110067814293166_204-223_1	LmxM.24.0800.1	0.7231	-0.27919446722376273	-3.2579	-6.179501586223084	-0.54189	-3.667694215472884	-1.0255633333333332	2.0340956639335657	-3.375463422973244	2.9609888807106732
LmxM.24.0800.1_38_0.147626499739176_276-295_1	LmxM.24.0800.1	-2.61	-5.817175514456867	-2.895	-5.737735236777625	-2.1596	-5.265899555964611	-2.554866666666667	0.3707870727699838	-5.606936769066368	0.2980058304288666
LmxM.24.0800.1_38_0.147626499739176_279-298_1	LmxM.24.0800.1	-0.42321	-3.5335096521043683	0.028591	-0.23947925964862196	-1.0097	-4.0578601279227815	-0.46810633333333335	0.520599472464517	-2.6102830132252572	2.0698475025596808
LmxM.24.0800.1_43_0.183620239958268_347-366_1	LmxM.24.0800.1	0.79652	-0.33091697955411553	-0.75826	-3.410842476313128	0.20068	-0.2277916994535889	0.07964666666666666	0.7844246381478168	-1.3231837184402775	1.8087006448943848
LmxM.24.0810.1_14_0.166381766381766_284-303_1	LmxM.24.0810.1	-3.6214	-6.976699788211858	-5.7166	-9.044652673476921	-2.8261	-6.019334131797863	-4.0546999999999995	1.493170864301872	-7.346895531162214	1.546260565276985
LmxM.24.0810.1_14_0.37037037037037_653-634_0	LmxM.24.0810.1	-1.9142	-5.09482781156715	-3.647	-6.5614260898287755	-2.6529	-5.722039049928103	-2.7380333333333327	0.8695313239517788	-5.792764317108009	0.7358526856737311
LmxM.24.0810.1_14_0.370940170940171_656-637_0	LmxM.24.0810.1	-7.0826	-9.975119807205921	-6.8869	-9.575556847821396	-7.0162	-9.963045764855158	-6.995233333333334	0.09952046690672922	-9.837907473294159	0.2272824974324557
LmxM.24.0810.1_38_0.0535612535612536_90-109_1	LmxM.24.0810.1	-2.367	-5.542945802127814	-0.35708	-3.033144317807478	-2.9864	-6.033439592625819	-1.9034933333333335	1.3745762031016446	-4.869843237520371	1.6094232603281073
LmxM.24.0810.1_43_0.236467236467236_408-427_1	LmxM.24.0810.1	2.797	-1.5401865111826472	-0.054396	-2.8725938718371284	-0.43936	-3.5170154544970313	0.7677480000000001	1.7678934017502301	-2.643265279172269	1.0081700602287296
LmxM.24.0810.1_43_0.236467236467236_412-431_1	LmxM.24.0810.1	-0.91935	-4.144890535433522	-2.8838	-5.794337241612882	-1.2055	-4.292482276821517	-1.66955	1.0612599834630532	-4.743903351289307	0.9126907192399437
LmxM.24.0820.1_0_0.0770165208940719_628-647_1	LmxM.24.0820.1	0.10122	-0.1803955744070944	-2.0499	-4.8232483127757675	2.272	-1.1897757334959396	0.10777333333333328	2.1609574526430024	-2.064473206892934	2.441893146724419
LmxM.24.0820.1_0_0.114188532555879_936-955_1	LmxM.24.0820.1	0.47334	-0.23236045500671543	2.3875	-1.591609860513819	-0.20753	-3.4591633023123367	0.8844366666666668	1.3454722320558437	-1.7610445392776235	1.6200602570956308
LmxM.24.0820.1_14_0.0748299319727891_608-627_1	LmxM.24.0820.1	-0.10677	-3.29193109852497	-1.8673	-4.668299368951512	3.4729	-3.8550660911114445	0.49961000000000005	2.721250914248813	-3.9384321861959752	0.6919608611160535
LmxM.24.0820.1_14_0.191690962099125_1589-1570_0	LmxM.24.0820.1	0.76374	-0.32618852645461827	1.4164	-0.7643930165932229	0.59247	-0.317892395270526	0.9242033333333334	0.43477180478192623	-0.46949131277278905	0.2554260512071979
LmxM.24.0820.1_19_0.0770165208940719_631-650_1	LmxM.24.0820.1	0.98723	-0.36069188305616184	-0.045407	-2.8634305957514665	0.21986	-0.20960995162249665	0.3872276666666667	0.5362776755807884	-1.1445774768100418	1.4904859847957075
LmxM.24.0820.1_29_0.0704567541302235_575-594_1	LmxM.24.0820.1	0.384	-0.2328350809501607	-1.984	-4.832796242034645	-0.57239	-3.671126779677137	-0.72413	1.1912702341198658	-2.9122527008873145	2.39203429562909
LmxM.24.0830.1_19_0.0422824302134647_100-119_1	LmxM.24.0830.1	-2.8118	-6.144992626155773	-6.2176	-9.99752392221193	-1.999	-5.195536661468065	-3.676133333333333	2.238180192328878	-7.112684403278589	2.543047570282539
LmxM.24.0830.1_19_0.0422824302134647_99-118_1	LmxM.24.0830.1	-2.8556	-6.107703796755544	-7.2235	-9.99752392221193	-4.0084	-7.17059918606721	-4.695833333333334	2.263638894199632	-7.758608968344895	2.010470536999254
LmxM.24.0830.1_19_0.0743021346469622_176-195_1	LmxM.24.0830.1	0.63323	-0.2544253253858491	-2.394	-5.3343307237468975	-3.5571	-6.851617185115061	-1.7726233333333334	2.1631685321845207	-4.146791078082603	3.4552022974114993
LmxM.24.0830.1_29_0.0090311986863711_15-34_1	LmxM.24.0830.1	-0.17566	-3.0436935003914005	2.9401	-4.45339935520106	-0.036158	-2.793146762908982	0.9094273333333334	1.7599968214065995	-3.4300798728338138	0.8950309989939157
LmxM.24.0830.1_29_0.0812807881773399_202-183_0	LmxM.24.0830.1	-1.9719	-5.276485124126196	-1.7014	-4.646708329896862	-0.70233	-3.8683841773446757	-1.4585433333333333	0.6687200584948333	-4.5971925437892445	0.7053551792445737
LmxM.24.0830.1_29_0.191297208538588_461-480_1	LmxM.24.0830.1	1.5208	-0.5432548184055517	-2.4955	-5.34139090244232	-0.75575	-3.86400816313262	-0.5768166666666666	2.0141199755310835	-3.2495512946601637	2.457375714587343
LmxM.24.0840.1_43_0.34593837535014_243-262_1	LmxM.24.0840.1	0.73062	-0.2960647637252988	2.2275	-1.5398089367701349	0.4958	-0.28087615270816496	1.1513066666666667	0.9393770149058009	-0.7055832844011994	0.7225005209540954
LmxM.24.0840.1_46_0.165266106442577_111-130_1	LmxM.24.0840.1	-0.91495	-3.9342126443037926	-1.1725	-3.8662576279833556	-0.054368	-2.97799730160019	-0.7139393333333334	0.5855414233351329	-3.592822524629113	0.5335372641298836
LmxM.24.0840.1_57_0.165266106442577_108-127_1	LmxM.24.0840.1	-0.19976	-3.2502889727931543	0.81476	-0.4513246721808032	-0.70871	-3.782714679581039	-0.031236666666666652	0.775590288511488	-2.4947761081849986	1.7895920238403085
LmxM.24.0840.1_57_0.38375350140056_268-287_1	LmxM.24.0840.1	-0.81031	-3.9904292380866626	-0.8141	-3.551327361519524	-0.38461	-3.320471708247575	-0.6696733333333333	0.24687936129481	-3.6207427692845875	0.34033020299911
LmxM.24.0840.1_60_0.38375350140056_267-286_1	LmxM.24.0840.1	0.57224	-0.3028293566030683	-3.0733	-5.820106829466452	-1.4873	-4.427618637720902	-1.3294533333333334	1.8278887139356523	-3.5168516079301404	2.869182830538489
LmxM.24.0840.1_71_0.337535014005602_231-250_1	LmxM.24.0840.1	1.0915	-0.448762581686028	-0.24361	-2.9393051057564437	-0.87433	-3.7815238294198292	-0.008813333333333376	1.0037275542861883	-2.3898638389541005	1.7329854768139472
LmxM.24.0850.1_33_0.361111111111111_280-261_0	LmxM.24.0850.1	-3.6242	-7.025692725456761	-2.6469	-5.607950806032597	-3.084	-6.328405889789792	-3.1183666666666667	0.48955553651586187	-6.320683140426383	0.708902509634735
LmxM.24.0850.1_38_0.0502645502645503_41-22_0	LmxM.24.0850.1	-0.12161	-3.2930619478129497	0.037331	-0.2372157836755654	1.0566	-0.40854844539741686	0.324107	0.6393160850917174	-1.3129420589619774	1.7169725684793464
LmxM.24.0850.1_43_0.152116402116402_105-124_1	LmxM.24.0850.1	0.84466	-0.2947191823729298	3.1774	-3.4600997411235226	2.8606	-1.8246427516602512	2.2942199999999997	1.2653097269838718	-1.859820558385568	1.582983458218549
LmxM.24.0850.1_71_0.441798941798942_324-343_1	LmxM.24.0850.1	-0.16776	-3.335029365426841	1.6275	-0.8037681557563042	-0.54652	-3.6231584301801	0.30440666666666666	1.1613770967835266	-2.587318650454415	1.5513039240723605
LmxM.24.0850.1_71_0.473544973544974_348-367_1	LmxM.24.0850.1	-0.75819	-4.095197629067032	0.11987	-0.23485398502067678	2.0044	-0.8295595676145883	0.45536	1.4115208224110618	-1.7198703939007656	2.078473788163819
LmxM.24.0860.1_14_0.208571428571429_222-203_0	LmxM.24.0860.1	-0.1138	-3.310275027680391	0.1905	-0.2724001315591122	1.3129	-0.5367939865871966	0.4632	0.7514267695524294	-1.3731563819422332	1.6827945547196124
LmxM.24.0860.1_14_0.208571428571429_223-204_0	LmxM.24.0860.1	-0.29152	-3.428550350478548	0.45045	-0.3201600738899358	1.854	-0.8316891548733226	0.6709766666666667	1.0896274710346345	-1.5267998597472687	1.6667053419607267
LmxM.24.0860.1_34_0.102857142857143_114-95_0	LmxM.24.0860.1	0.41936	-0.23220792982269853	1.4183	-0.6758092262626477	-0.084381	-3.172395566829197	0.5844263333333333	0.7648187482929097	-1.3601375743048478	1.5850567185915114
LmxM.24.0860.1_43_0.278095238095238_287-306_1	LmxM.24.0860.1	0.79781	-0.2847198502546853	3.6362	-6.3436738797946095	0.46663	-0.25918293903053113	1.6335466666666667	1.7422357269420616	-2.295858889693275	3.505533865051872
LmxM.24.0860.1_43_0.278095238095238_288-307_1	LmxM.24.0860.1	2.0975	-0.9091438602649686	2.2243	-1.3998787108754276	0.85392	-0.37037573381407496	1.72524	0.757243994231714	-0.893132768318157	0.5149382110928883
LmxM.24.0870.1_14_0.198830409356725_127-146_1	LmxM.24.0870.1	4.1425	-8.392894616241506	-0.52653	-3.1550712791599307	-0.62878	-3.5378429521526056	0.99573	2.725662275539653	-5.02860294918468	2.919841152217428
LmxM.24.0880.1_33_0.372881355932203_137-118_0	LmxM.24.0880.1	-0.84038	-4.112711818626521	0.67936	-0.36700410513064197	1.3541	-0.4964660418042722	0.3976933333333334	1.1240274466992937	-1.6587273218538117	2.126198492865242
LmxM.24.0880.1_33_0.372881355932203_138-119_0	LmxM.24.0880.1	0.23924	-0.1886259744491855	1.7992	-0.9398391426216754	2.7281	-1.7237487176030815	1.5888466666666667	1.2576932927122308	-0.9507379448913141	0.767619402474475
LmxM.24.0890.1_0_0.0898748577929465_310-329_1	LmxM.24.0890.1	0.78336	-0.31868387807947046	0.46377	-0.3401466650095997	3.1196	-2.837006299367127	1.4555766666666667	1.449918853740903	-1.165278947485399	1.4477981271841123
LmxM.24.0890.1_0_0.158418657565415_560-541_0	LmxM.24.0890.1	0.74561	-0.3201780856036565	-2.7877	-5.554154665812025	-1.7255	-4.822921606279987	-1.2558633333333333	1.81286757322021	-3.565751452565223	2.834428567998464
LmxM.24.0890.1_14_0.185437997724687_641-660_1	LmxM.24.0890.1	-0.49609	-3.6432612007784035	-0.18664	-2.9691582723573586	-0.30923	-3.375197234747053	-0.3306533333333333	0.15583338869874236	-3.3292055692942717	0.33939669193260785
LmxM.24.0890.1_14_0.367178612059158_1284-1303_1	LmxM.24.0890.1	-0.32865	-3.5615623538232937	-0.3444	-3.1756508640714114	-1.2898	-4.397235286502029	-0.6542833333333333	0.5504299145516469	-3.7114828347989115	0.624439138942505
LmxM.24.0890.1_29_0.0984072810011377_342-361_1	LmxM.24.0890.1	-4.4468	-7.764119060897661	-4.673	-7.722633155945069	-5.531	-9.090711984021901	-4.8836	0.5719586348679422	-8.192488066954878	0.7781612454824866
LmxM.24.0890.1_29_0.158703071672355_563-544_0	LmxM.24.0890.1	-2.1633	-5.259198478680295	-3.6694	-6.5274914330829406	-5.9244	-9.842515397167741	-3.9190333333333336	1.892935789543146	-7.2097351029769925	2.366598997011575
LmxM.24.0900.1_29_0.0167046317388003_69-50_0	LmxM.24.0900.1	-0.75413	-4.038551509536383	1.1033	-0.532885408395662	0.68163	-0.28836237271696963	0.34359999999999996	0.9737606286454593	-1.619933096883005	2.0981501729532708
LmxM.24.0900.1_29_0.0167046317388003_70-51_0	LmxM.24.0900.1	-0.04066	-3.266579709120298	1.6352	-0.866881055901535	3.0168	-2.3575590377735516	1.5371133333333333	1.5310882268939738	-2.1636732675984613	1.2115412396911125
LmxM.24.0900.1_29_0.180207542394331_708-727_1	LmxM.24.0900.1	-7.2883	-10.245295669751998	-7.154	-9.910449782910987	-5.0842	-8.464370617786306	-6.508833333333333	1.2355946840826617	-9.540038690149764	0.9464812694449761
LmxM.24.0900.1_38_0.0164515312579094_68-49_0	LmxM.24.0900.1	0.1319	-0.1824569626558492	0.77629	-0.4151509957529801	2.1117	-0.9277953928742102	1.0066300000000001	1.0097991863236966	-0.5084677837610131	0.3813310387094064
LmxM.24.0900.1_43_0.276638825613769_1086-1105_1	LmxM.24.0900.1	2.9969	-2.2364966398993333	2.1135	-1.3040382471361238	-0.54293	-3.561460154620836	1.5224900000000001	1.842435540880603	-2.367331680552098	1.1343838737371652
LmxM.24.0900.1_48_0.481650215135409_1900-1919_1	LmxM.24.0900.1	-0.90324	-4.007707229518498	-1.3021	-4.008914486345777	-0.092115	-3.00936746823585	-0.7658183333333334	0.6165869451329093	-3.6753297280333754	0.5767405508313347
LmxM.24.0910.1_0_0.157522859517872_374-393_1	LmxM.24.0910.1	-4.2883	-7.658880471256271	-7.2989	-10.092238787162184	-7.2737	-10.296757519152456	-6.286966666666667	1.7309419670610953	-9.349292259190305	1.467506724864822
LmxM.24.0910.1_0_0.157522859517872_375-394_1	LmxM.24.0910.1	-6.6536	-10.834431866919015	-7.3966	-10.21493770790833	-3.6861	-6.944357859777214	-5.9121	1.9632420253244378	-9.331242478201519	2.0901810662033555
LmxM.24.0910.1_0_0.157522859517872_376-395_1	LmxM.24.0910.1	-7.7782	-10.889936793564168	-7.5512	-10.409222439196956	-5.333	-8.790802692571905	-6.887466666666666	1.3509837946227679	-10.029987308444342	1.0997524525023177
LmxM.24.0910.1_14_0.348295926849543_832-851_1	LmxM.24.0910.1	-6.3257	-10.402919117005922	-7.3172	-10.115176860344578	-7.3109	-10.345066512837482	-6.9846	0.5706328329144755	-10.28772083006266	0.15220150152617934
LmxM.24.0910.1_29_0.184954280964256_442-461_1	LmxM.24.0910.1	-0.60703	-3.5897891671852595	1.3024	-0.715554568155367	1.1167	-0.47557318800588794	0.6040233333333334	1.0529049124366994	-1.5936389744488382	1.7328760658731055
LmxM.24.0910.1_43_0.241064006650042_577-596_1	LmxM.24.0910.1	0.87643	-0.31365456386622	0.838	-0.41707602421411394	0.43719	-0.24617129009323813	0.7172066666666668	0.24326162137364235	-0.32563395939119066	0.08607982617367195
LmxM.24.0920.1_52_0.343589743589744_464-483_1	LmxM.24.0920.1	-0.10314	-3.130605492227732	-1.1854	-3.882677313775954	0.37667	-0.28119168708588155	-0.30395666666666665	0.8001632154962719	-2.431491497696522	1.8998012956164214
LmxM.24.0920.1_52_0.35018315018315_474-493_1	LmxM.24.0920.1	0.2356	-0.20471347651712513	0.38102	-0.2998959139588355	1.1587	-0.4313627228037855	0.5917733333333334	0.49632764191946166	-0.31199070442658206	0.11380765869624869
LmxM.24.0920.1_57_0.343589743589744_465-484_1	LmxM.24.0920.1	-0.018331	-3.13681004267377	0.30623	-0.30266919675003495	-0.60373	-3.620405652087529	-0.105277	0.46116863031541944	-2.3532949638371115	1.792279472024986
LmxM.24.0920.1_60_0.396336996336996_537-556_1	LmxM.24.0920.1	1.5484	-0.5845852852867325	1.3562	-0.729815551530887	-0.62404	-3.620831545164108	0.7601866666666668	1.2026212240490908	-1.6450774606605758	1.7125933870544492
LmxM.24.0930.1_14_0.390322580645161_1092-1073_0	LmxM.24.0930.1	-5.0537	-8.513083432178243	-7.0811	-9.818868436574812	-4.7002	-7.9879182422537145	-5.611666666666667	1.2847825899090217	-8.773290037002257	0.942801814495839
LmxM.24.0930.1_14_0.390322580645161_1093-1074_0	LmxM.24.0930.1	-4.4648	-7.7878346100552	-6.7047	-9.347357668016157	-3.9253	-7.034933428021265	-5.0316	1.4738428579736713	-8.056708568697541	1.179426288776026
LmxM.24.0930.1_29_0.0806451612903226_231-212_0	LmxM.24.0930.1	-3.7596	-6.96246989615541	-6.9468	-9.650565873296298	-3.1999	-6.246929513743375	-4.635433333333332	2.0211699392513567	-7.619988427731694	1.7945565138892516
LmxM.24.0930.1_33_0.373118279569892_1044-1025_0	LmxM.24.0930.1	-6.2469	-10.105703458470611	-7.5893	-10.45709196504063	-6.3278	-10.126437368157207	-6.721333333333334	0.7527687582075475	-10.229744263889481	0.1971616257458755
LmxM.24.0930.1_38_0.0315412186379928_81-100_1	LmxM.24.0930.1	2.7194	-1.4958942394204349	0.053683	-0.22369215351304997	0.39626	-0.2584751990906114	1.0564476666666665	1.4503094833297936	-0.6593538640080321	0.7246739369097357
LmxM.24.0930.1_38_0.178853046594982_495-514_1	LmxM.24.0930.1	-0.19811	-3.504124767530981	1.8804	-1.006185088742898	1.0812	-0.38842910393357577	0.9211633333333333	1.0484558913150965	-1.6329129867358183	1.649691110672506
LmxM.24.0940.1_38_0.183908045977011_59-78_1	LmxM.24.0940.1	2.468	-1.221586180132019	0.58381	-0.34514106188083676	-0.056994	-3.0743529457863175	0.998272	1.3125291376163806	-1.547026729266391	1.3934069901067623
LmxM.24.0940.1_52_0.183908045977011_53-72_1	LmxM.24.0940.1	-0.55643	-3.718958195662511	0.96678	-0.4747108550403836	0.35902	-0.24748945150695645	0.25645666666666667	0.7667669815748024	-1.4803861674032834	1.9419863377053912
LmxM.24.0940.1_52_0.183908045977011_54-73_1	LmxM.24.0940.1	-0.70053	-3.9596433767418384	2.6007	-1.9902744655458462	1.1027	-0.4514824880034418	1.0009566666666665	1.6529651108336598	-2.133800110097042	1.7584788634786945
LmxM.24.0940.1_52_0.183908045977011_55-74_1	LmxM.24.0940.1	-1.0336	-4.334097918350089	-1.6123	-4.463708328616296	1.3952	-0.5312165180555313	-0.41690000000000005	1.5957766855045852	-3.1096742550073055	2.2339500756613146
LmxM.24.0940.1_52_0.21551724137931_81-62_0	LmxM.24.0940.1	-2.1117	-5.3768598177885085	-1.0983	-3.9406890284778298	-0.74771	-3.8417663955391976	-1.3192366666666666	0.708326858190012	-4.386438413935179	0.8591550149623631
LmxM.24.0940.1_57_0.232758620689655_90-71_0	LmxM.24.0940.1	-3.1009	-6.43159814557199	-5.3096	-8.523238828556783	-0.97439	-4.1016476754518845	-3.128296666666666	2.1677348474925	-6.35216154986022	2.211865662931993
LmxM.24.0960.1_0_0.175403890537422_525-544_1	LmxM.24.0960.1	0.78393	-0.2888910383597655	-0.047414	-2.8517192410544	1.8181	-0.8104069233105972	0.8515386666666668	0.9345928631791136	-1.3170057342415877	1.3544385794709457
LmxM.24.0960.1_14_0.260468183316848_786-805_1	LmxM.24.0960.1	-1.1452	-4.156652850448581	-1.1907	-3.9031660408435047	0.64151	-0.3446463393949063	-0.5647966666666667	1.044939899244609	-2.801488410228997	2.1314592680664104
LmxM.24.0960.1_14_0.26739202110122_804-823_1	LmxM.24.0960.1	0.024142	-0.19817748437371246	1.6722	-0.946274171574183	2.5794	-1.7497126499049738	1.4252473333333333	1.2954053714267721	-0.9647214352842898	0.7759320644385193
LmxM.24.0960.1_33_0.26739202110122_807-826_1	LmxM.24.0960.1	1.2562	-0.4497474627154619	-0.41162	-3.122792885898523	-0.16314	-3.098740349547552	0.2271466666666667	0.8998047842356326	-2.223760232720512	1.536387194763082
LmxM.24.0960.1_33_0.310913287174415_940-959_1	LmxM.24.0960.1	-0.32546	-3.524201211565679	-0.057834	-2.906266764897003	0.56371	-0.2683110347188867	0.060138666666666674	0.4561731960399837	-2.232926337060523	1.7292326939255804
LmxM.24.0960.1_43_0.138806462248599_412-431_1	LmxM.24.0960.1	1.4513	-0.4280980064268028	2.54	-1.6386313842323739	0.051038	-0.16617724338734458	1.347446	1.2477268127871584	-0.7443022113488404	0.7855056483760647
LmxM.24.0970.1_29_0.118794326241135_261-280_1	LmxM.24.0970.1	0.91769	-0.2940822395022103	-0.48082	-3.389050534741116	0.015393	-0.16433296658243687	0.15075433333333332	0.709013097866558	-1.2824885802752544	1.8254892959034503
LmxM.24.0970.1_29_0.12145390070922_267-286_1	LmxM.24.0970.1	0.61941	-0.2694061241183392	0.76043	-0.4175962225902761	0.73468	-0.30923249840759853	0.70484	0.07509646662793132	-0.3320782817054046	0.0766910925867426
LmxM.24.0970.1_38_0.0975177304964539_216-235_1	LmxM.24.0970.1	-1.2459	-4.461577057924538	-0.63207	-3.448162134247016	-0.82046	-3.9410213675631325	-0.8994766666666667	0.31445117654944993	-3.9502535199115623	0.5067705362003774
LmxM.24.0970.1_43_0.12145390070922_270-289_1	LmxM.24.0970.1	0.48919	-0.2752606811548909	-3.7355	-6.58991076481194	-0.49339	-3.36602018158957	-1.2465666666666666	2.2107595340591284	-3.410397209185467	3.1575589321802338
LmxM.24.0970.1_43_0.32491134751773_726-745_1	LmxM.24.0970.1	1.3055	-0.5777002492995638	2.3464	-1.9224233736845966	1.1718	-0.5830500339127818	1.6079	0.6430440187110056	-1.0277245522989809	0.7748365252041617
LmxM.24.0970.1_52_0.225177304964539_501-520_1	LmxM.24.0970.1	0.11435	-0.18831360884955223	-0.49689	-3.2544132788987357	0.25806	-0.22968513120063755	-0.041493333333333327	0.40087745513228024	-1.2241373396496418	1.7583922181458136
LmxM.24.0980.1_0_0.00887198986058302_46-27_0	LmxM.24.0980.1	-1.9339	-5.013450718292401	-1.9564	-4.694545382133476	-2.674	-5.683566906108471	-2.1881	0.4209520994127479	-5.130521002178116	0.5047969713144749
LmxM.24.0980.1_14_0.22644697929869_1068-1087_1	LmxM.24.0980.1	2.9163	-1.7846767632200469	1.9256	-1.0080698808181567	1.4585	-0.5365428505273616	2.1001333333333334	0.744406893663226	-1.1097631648551884	0.6302505129050394
LmxM.24.0980.1_14_0.22644697929869_1069-1088_1	LmxM.24.0980.1	-0.85941	-4.060505598666352	1.3926	-0.671735673192432	1.7704	-0.7433008926784109	0.7678633333333332	1.4218639477929431	-1.8251807215123985	1.9361788075943613
LmxM.24.0980.1_19_0.00887198986058302_45-26_0	LmxM.24.0980.1	1.2804	-0.5116886074189458	-0.16256	-2.9270737606644226	-1.3307	-4.344113328378322	-0.07095333333333335	1.3079581944899208	-2.5942918988205634	1.937763565591617
LmxM.24.0980.1_19_0.00887198986058302_47-28_0	LmxM.24.0980.1	0.11421	-0.20077838029531322	-1.8641	-4.681122099178921	-1.2126	-4.285009859169626	-0.9874966666666666	1.0081821497295682	-3.055636779547953	2.480300100090472
LmxM.24.0980.1_19_0.00887198986058302_48-29_0	LmxM.24.0980.1	-0.94408	-4.097887820669432	-0.38496	-3.160865966949605	-0.43058	-3.4417206088848764	-0.58654	0.31047775250410453	-3.566824798834638	0.4808750173843248
LmxM.24.0990.1_43_0.0328282828282828_68-49_0	LmxM.24.0990.1	-0.50855	-3.720326652052417	-1.1158	-3.9344552604814274	-1.0188	-4.104995256134512	-0.8810499999999998	0.32621992198515404	-3.9199257228894524	0.19274546515701593
LmxM.24.0990.1_57_0.35_703-684_0	LmxM.24.0990.1	-0.00083062	-3.1543004096822984	1.8926	-1.0827714392658323	-0.21908	-3.2631128905788227	0.5575631266666667	1.1613142502515537	-2.500061579842318	1.2286144822242655
LmxM.24.0990.1_57_0.405050505050505_797-816_1	LmxM.24.0990.1	-2.232	-5.612108126910446	-0.5709	-3.4909751229295827	0.21251	-0.19549866361525925	-0.8634633333333334	1.248239665702598	-3.0995273044850964	2.7294391485044054
LmxM.24.0990.1_67_0.362626262626263_708-727_1	LmxM.24.0990.1	1.2933	-0.48634553929037583	0.61425	-0.40306294991810726	0.09672	-0.21457332239148735	0.66809	0.6001041437117394	-0.36799393719999013	0.1392386843133104
LmxM.24.0990.1_67_0.405050505050505_796-815_1	LmxM.24.0990.1	-0.27589	-3.5401571407396513	1.595	-0.7712465592673606	1.4919	-0.5494068567123274	0.9370033333333333	1.0516606301622846	-1.620270185573113	1.6663666024832013
LmxM.24.0990.1_67_0.405050505050505_798-817_1	LmxM.24.0990.1	-0.5452	-3.8648696931684388	-0.31257	-3.1646126919778883	-1.0053	-4.1752207438075875	-0.6210233333333334	0.35253453254019435	-3.7349010429846383	0.5176881746077501
LmxM.24.1000.1_29_0.0900243309002433_141-160_1	LmxM.24.1000.1	1.0422	-0.3573612658924862	1.4539	-0.6595152084835878	0.87947	-0.33329611856621	1.1251900000000001	0.2960708720897751	-0.4500575309807613	0.18179431186815884
LmxM.24.1000.1_29_0.144768856447689_234-253_1	LmxM.24.1000.1	-1.5731	-4.757228008317904	-0.80712	-3.605648300712002	-0.097306	-3.109533072764186	-0.8258420000000001	0.7380751097090322	-3.8241364605980306	0.8452972596490124
LmxM.24.1000.1_33_0.391119221411192_637-656_1	LmxM.24.1000.1	0.77906	-0.30564395162819696	-1.0622	-3.9039217007371847	0.52778	-0.2769902256986917	0.08154666666666666	0.9984501678768617	-1.4955186260213578	2.0857874500360523
LmxM.24.1000.1_38_0.150243309002433_241-260_1	LmxM.24.1000.1	0.20509	-0.19396306646154343	1.3577	-0.6715058718630396	0.76612	-0.345672619508073	0.7763033333333333	0.5763724735215356	-0.4037138526108854	0.24400485917857057
LmxM.24.1000.1_38_0.150243309002433_242-261_1	LmxM.24.1000.1	1.1859	-0.43291995010631223	-0.38121	-3.1495557947618256	1.0808	-0.4446530424715805	0.6284966666666666	0.8760092277101499	-1.3423762624465727	1.5650743793438364
LmxM.24.1000.1_38_0.150243309002433_243-262_1	LmxM.24.1000.1	-0.67016	-3.7945774572439444	0.10768	-0.26006378328845586	0.51848	-0.2755749896165154	-0.014666666666666642	0.603690974367957	-1.4434054100496387	2.0361894916758936
LmxM.24.1010.1_33_0.378504672897196_491-472_0	LmxM.24.1010.1	1.0556	-0.3282700348677576	1.1665	-0.5288000510535489	0.92186	-0.34561762170485166	1.0479866666666668	0.122497569499698	-0.4008959025420527	0.11110732692809139
LmxM.24.1010.1_34_0.0654205607476635_91-72_0	LmxM.24.1010.1	0.34294	-0.19525087607553812	1.6751	-0.8131166338310607	0.25316	-0.21529334207664813	0.7570666666666667	0.796306481785332	-0.40788695066108227	0.35108225133490045
LmxM.24.1010.1_43_0.0778816199376947_96-115_1	LmxM.24.1010.1	-1.4391	-4.8438985544386455	1.3226	-0.5809336347791624	0.13961	-0.18675279452585358	0.007703333333333322	1.3855671218072885	-1.8705283279145537	2.582545742419802
LmxM.24.1010.1_43_0.140965732087227_177-196_1	LmxM.24.1010.1	-0.23672	-3.560438560582334	0.11049	-0.21572887720964787	-0.064603	-3.1804822242799067	-0.063611	0.1736071256400497	-2.3188832206906294	1.8312660507832497
LmxM.24.1010.1_43_0.323208722741433_408-427_1	LmxM.24.1010.1	-0.29158	-3.540324979896732	-1.0111	-3.8253328077084268	-0.34073	-3.488042205630649	-0.5478033333333333	0.4019785835505834	-3.617899997745269	0.18153415686351734
LmxM.24.1010.1_48_0.224299065420561_298-279_0	LmxM.24.1010.1	1.4572	-0.5101262277902081	0.17202	-0.2455383160079703	0.18909	-0.20107687201337274	0.6061033333333333	0.737120748746997	-0.31891380527051705	0.16708036358264194
LmxM.24.1020.1_14_0.2090339597758_627-646_1	LmxM.24.1020.1	-0.023911	-3.172785814890534	0.83408	-0.4289134931740674	0.14844	-0.20218846759693515	0.31953633333333337	0.45386408260660305	-1.2679625918871789	1.6535158579449443
LmxM.24.1020.1_14_0.2090339597758_628-647_1	LmxM.24.1020.1	0.71139	-0.2802978521918393	3.0876	-3.1811363534946064	0.94296	-0.37716145986734495	1.58065	1.31018315250197	-1.27953188851793	1.6475497854503218
LmxM.24.1020.1_14_0.334652159577976_1010-1029_1	LmxM.24.1020.1	1.1944	-0.4247825611003186	0.43366	-0.3118626207108059	0.21825	-0.21753943188632094	0.6154366666666666	0.5128345474257104	-0.3180615378991485	0.10376053480169317
LmxM.24.1020.1_14_0.335641279261457_1013-1032_1	LmxM.24.1020.1	-0.14884	-3.423386925576648	-0.46212	-3.349838374464507	-0.60695	-3.801480701568437	-0.40596999999999994	0.2341597956524561	-3.5249020005365304	0.24233072595328523
LmxM.24.1020.1_14_0.376854599406528_1150-1131_0	LmxM.24.1020.1	-0.4438	-3.6190046414337895	0.11288	-0.25035246644526793	-0.5086	-3.64281061484521	-0.27984000000000003	0.34164529676259264	-2.504055907574756	1.9518007279206777
LmxM.24.1020.1_29_0.0735245631388065_219-238_1	LmxM.24.1020.1	1.4063	-0.4609831694804422	0.49182	-0.30421815395456275	-0.39126	-3.4506364025122456	0.5022866666666667	0.8988257070941693	-1.4052792419824167	1.7730646500117218
LmxM.24.1030.1_29_0.167456556082148_102-121_1	LmxM.24.1030.1	2.171	-0.9569887324605322	0.29853	-0.2802978521918393	-0.20782	-3.275073874681893	0.7539033333333333	1.2530841163438844	-1.5041201531114214	1.5705685116600077
LmxM.24.1030.1_43_0.101105845181675_60-79_1	LmxM.24.1030.1	-1.117	-4.209134565251057	-0.12389	-2.804692722102618	3.6275	-4.947862376664824	0.7955366666666667	2.5023147501929754	-3.987229888006167	1.0886805345905848
LmxM.24.1030.1_43_0.191153238546603_111-130_1	LmxM.24.1030.1	0.1247	-0.19226425671779138	-0.10982	-2.8656370981449806	2.3031	-1.2114278721646377	0.7726600000000001	1.3305768872184727	-1.4231097423424697	1.3491988355841436
LmxM.24.1030.1_57_0.101105845181675_53-72_1	LmxM.24.1030.1	0.16456	-0.2049628947716378	-0.37237	-3.0767853909396314	0.69492	-0.32548330498410255	0.16237000000000001	0.5336483702776577	-1.2024105302317907	1.6243743814649376
LmxM.24.1030.1_57_0.101105845181675_54-73_1	LmxM.24.1030.1	0.50716	-0.24908312403237715	-0.86143	-3.694993737366947	-0.58707	-3.661784409576598	-0.31378	0.7240685154735013	-2.535287090325307	1.9799803399234086
LmxM.24.1030.1_57_0.167456556082148_96-115_1	LmxM.24.1030.1	0.47773	-0.24184864860265726	2.3425	-1.7259423435345285	2.8924	-2.160098443869176	1.9042099999999997	1.2655952731027402	-1.3759631453354537	1.0058750661185816
LmxM.24.1040.1_14_0.254766600920447_770-789_1	LmxM.24.1040.1	-1.7217	-4.871463750366141	2.4979	-1.9470777906599424	0.11128	-0.20431449697845902	0.2958266666666667	2.11584478261836	-2.340952012668181	2.3583730017580438
LmxM.24.1040.1_29_0.201512163050625_602-621_1	LmxM.24.1040.1	2.5529	-1.303432785048637	2.0833	-1.2443398476971101	-0.41328	-3.5697960983878954	1.40764	1.5943472880147538	-2.0391895770445476	1.32587338618561
LmxM.24.1040.1_29_0.475673898750822_1440-1459_1	LmxM.24.1040.1	-1.0722	-4.267565806437673	-0.50591	-3.3082728931045997	-0.73005	-3.794297209562686	-0.7693866666666667	0.2851869930998491	-3.7900453030349865	0.47966059086045854
LmxM.24.1040.1_43_0.0723208415516108_212-231_1	LmxM.24.1040.1	-0.3644	-3.6858116244698	0.4196	-0.2693713465971058	0.46496	-0.22958363433601645	0.17338666666666666	0.46628881236132325	-1.3949222018009741	1.984068175664252
LmxM.24.1040.1_43_0.241946088099934_731-750_1	LmxM.24.1040.1	-0.016573	-3.0675638371752223	-1.6831	-4.476177127913373	-0.25254	-3.192961681191395	-0.6507376666666667	0.9018032472420652	-3.5789008820933303	0.7795894116813405
LmxM.24.1040.1_43_0.370151216305062_1119-1138_1	LmxM.24.1040.1	-0.3358	-3.3760807115059306	0.096372	-0.2672515015469265	-0.28958	-3.1735666278415833	-0.17633599999999996	0.23730004645595837	-2.27229961363148	1.7393724262937416
LmxM.24.1050.1_14_0.21500264131009_807-826_1	LmxM.24.1050.1	2.3377	-1.1716901361828695	1.7266	-1.0473950684582367	-0.30115	-3.268246745780218	1.2543833333333332	1.3813485316289054	-1.8291106501404417	1.2478769339542832
LmxM.24.1050.1_14_0.21500264131009_808-827_1	LmxM.24.1050.1	-0.30198	-3.394319829790973	0.12494	-0.27611645920234024	-0.96302	-3.9166981151248033	-0.38002	0.5481623131883475	-2.5290448013727054	1.9684979945285597
LmxM.24.1050.1_29_0.0557316428948759_204-223_1	LmxM.24.1050.1	1.5962	-0.6419841555294622	1.0367	-0.5495968917121924	0.95344	-0.4181551631843115	1.1954466666666668	0.3495504005623987	-0.5365787368086553	0.11248092603362023
LmxM.24.1050.1_38_0.176175382989963_663-682_1	LmxM.24.1050.1	2.3299	-1.0525328235518168	0.95375	-0.45616563024483875	0.19335	-0.2010602875198654	1.159	1.0829622096361442	-0.5699195804388403	0.4369855155411049
LmxM.24.1050.1_43_0.0462229265715795_169-188_1	LmxM.24.1050.1	1.9571	-0.7851515412434787	0.93558	-0.4518968366926526	1.4507	-0.5712551375758975	1.4477933333333333	0.5107662030061635	-0.6027678385040097	0.1688474526492866
LmxM.24.1050.1_43_0.086634970945589_318-337_1	LmxM.24.1050.1	-1.2438	-4.517643194439764	0.58464	-0.3350967003372034	0.43073	-0.24712983348064385	-0.07614333333333333	1.0141442897503952	-1.6999565760858706	2.4405845512610482
LmxM.24.1060.1_14_0.0438768827766863_59-78_1	LmxM.24.1060.1	-0.89856	-4.102390911283524	0.45357	-0.3234419152598766	-1.4844	-4.57911126973937	-0.64313	0.9939141280311897	-3.001648032094257	2.33161029724703
LmxM.24.1060.1_29_0.0438768827766863_60-79_1	LmxM.24.1060.1	-0.0096186	-3.0841074308698655	0.26647	-0.29617104730200056	-0.85953	-3.7875277778704746	-0.20089286666666664	0.5868631729940578	-2.3892687520141136	1.8464813963988238
LmxM.24.1060.1_29_0.119842829076621_188-169_0	LmxM.24.1060.1	1.0085	-0.35210346372803514	3.2156	-3.9899707010580787	-0.67434	-3.7649543226519433	1.1832533333333333	1.9508491347444918	-2.702342829146019	2.03847415944083
LmxM.24.1060.1_43_0.0222658808120498_30-49_1	LmxM.24.1060.1	0.15639	-0.1852264733627139	0.081383	-0.2411493593791332	1.9173	-0.8283294321979416	0.7183576666666666	1.038991603193372	-0.4182350883132629	0.35625113397679903
LmxM.24.1060.1_43_0.0674525212835625_100-119_1	LmxM.24.1060.1	0.95291	-0.3531350642001237	0.68032	-0.36854923297769415	-1.8303	-4.927874986586327	-0.06568999999999996	1.5342629064472622	-1.883186427921382	2.636788901978824
LmxM.24.1060.1_43_0.119842829076621_191-172_0	LmxM.24.1060.1	0.69594	-0.26120449830172815	0.98594	-0.44941252772270973	0.28817	-0.2187813102502113	0.6566833333333334	0.35053752671195326	-0.3097994454248831	0.12275500512255451
LmxM.24.1070.1_14_0.241484426772697_1817-1836_1	LmxM.24.1070.1	-1.806	-5.246053227912235	-3.23	-6.281189933926471	-1.8237	-5.149133383327897	-2.286566666666667	0.8170851628400392	-5.5587921817222	0.6274888432162752
LmxM.24.1070.1_14_0.305102717031146_2295-2314_1	LmxM.24.1070.1	0.68213	-0.27921197468136705	-1.4428	-4.255253332162902	-0.91685	-3.856298351646473	-0.5591733333333334	1.1066983891889126	-2.796921219496914	2.189505914628223
LmxM.24.1070.1_14_0.305102717031146_2298-2317_1	LmxM.24.1070.1	-0.69562	-3.7264626266847425	-2.0496	-4.754616300987893	-0.60888	-3.5964574008993138	-1.1180333333333332	0.8079253045506949	-4.0258454428573165	0.6344726648392054
LmxM.24.1070.1_14_0.305102717031146_2299-2318_1	LmxM.24.1070.1	-0.053476	-3.2026250445350755	-3.8417	-6.765170079148635	-3.6207	-6.7940490356417556	-2.505292	2.1262082502407895	-5.5872813864418225	2.0652234504476947
LmxM.24.1070.1_26_0.24572564612326_1857-1838_0	LmxM.24.1070.1	-1.965	-5.203010271537459	-3.891	-6.82711723763512	-3.2621	-6.392046221603185	-3.0393666666666665	0.9821286083468567	-6.140724576925255	0.8407156392886075
LmxM.24.1070.1_38_0.049039098740888_363-382_1	LmxM.24.1070.1	-2.235	-5.539989321106243	-0.98455	-3.8394101984213718	-4.5104	-7.851617185115061	-2.57665	1.787581633800258	-5.743672234880893	2.0138436565536093
LmxM.24.1080.1_52_0.0721966205837174_86-105_1	LmxM.24.1080.1	0.28123	-0.1974659542989568	0.64484	-0.3453426641333901	-0.52545	-3.7304210074919886	0.13354	0.5989607024671986	-1.4244098753081118	1.99843248238334
LmxM.24.1080.1_57_0.0721966205837174_85-104_1	LmxM.24.1080.1	-0.42375	-3.750804687037874	1.57	-0.7388399102346023	0.48045	-0.23675671435415396	0.5422333333333333	0.9983098971929175	-1.5754671038755435	1.9005504687945751
LmxM.24.1080.1_57_0.25652841781874_325-344_1	LmxM.24.1080.1	0.92635	-0.31568214181613735	1.4669	-0.662457874336449	1.0398	-0.3910753463375828	1.14435	0.2850378966032412	-0.45640512083005635	0.18238513300890993
LmxM.24.1080.1_57_0.390168970814132_498-517_1	LmxM.24.1080.1	-1.0199	-3.891557172798383	-2.3976	-5.079868321179141	-1.0187	-3.91476028163762	-1.4787333333333335	0.7957621022223498	-4.295395258538381	0.6794726525561434
LmxM.24.1080.1_67_0.355606758832565_452-471_1	LmxM.24.1080.1	0.35401	-0.1981278313515332	-0.14624	-3.029723539122262	-0.68073	-3.8836565378571186	-0.1576533333333333	0.5174644094363721	-2.3705026361103045	1.9291732972558762
LmxM.24.1090.1_38_0.0246212121212121_42-23_0	LmxM.24.1090.1	1.1271	-0.41061808681090733	-2.5356	-5.341858911056257	-0.46907	-3.4482093735124977	-0.6258566666666666	1.8363766951890164	-3.066895457126554	2.4876362764275206
LmxM.24.1090.1_38_0.140782828282828_216-235_1	LmxM.24.1090.1	-0.7636	-3.984959232647876	0.43803	-0.31236414048087147	0.96091	-0.3772738891977532	0.21178	0.8842372316861579	-1.5581990874421672	2.101886514690731
LmxM.24.1090.1_43_0.0246212121212121_49-30_0	LmxM.24.1090.1	0.93351	-0.3061433138999597	-0.050039	-2.9454043206002356	0.55775	-0.2535823141140471	0.480407	0.496315034617127	-1.1683766495380807	1.5391754846232002
LmxM.24.1090.1_43_0.113636363636364_189-170_0	LmxM.24.1090.1	2.0954	-0.804523887843665	1.201	-0.5422040128327966	0.33908	-0.22290057992352488	1.2118266666666668	0.8782100535369276	-0.5232094935333288	0.2912765213702521
LmxM.24.1090.1_43_0.140782828282828_219-238_1	LmxM.24.1090.1	0.51025	-0.2374538771415029	1.0027	-0.49762662222085796	0.79255	-0.34737859215614764	0.7685	0.24710433525132655	-0.36081969717283613	0.13060613231615123
LmxM.24.1090.1_49_0.227272727272727_364-345_0	LmxM.24.1090.1	-4.6691	-8.09161685270458	-5.4793	-8.745887822597426	-3.7519	-6.86465531322604	-4.6334333333333335	0.864252146849132	-7.900719996176015	0.9550341072198976
LmxM.24.1100.1_14_0.384263001886284_1422-1441_1	LmxM.24.1100.1	-0.12813	-3.320327591507111	0.13903	-0.24973480901308986	-0.50253	-3.576079817726232	-0.16387666666666667	0.32227034696560797	-2.3820474060821444	1.8510591722088574
LmxM.24.1100.1_29_0.102937213689033_375-394_1	LmxM.24.1100.1	0.58813	-0.28224396703704835	-0.19831	-2.9608222923112857	-0.4972	-3.431644845563067	-0.03579333333333331	0.5606193471807172	-2.2249037016371336	1.6987829768660818
LmxM.24.1100.1_29_0.102937213689033_376-395_1	LmxM.24.1100.1	0.42338	-0.25377151866784475	-0.40771	-3.0718032846225864	0.50429	-0.30336335122770397	0.17332	0.504810363106781	-1.209646051506045	1.612866084986708
LmxM.24.1100.1_29_0.102937213689033_377-396_1	LmxM.24.1100.1	0.012128	-0.17292730588565072	-0.68457	-3.4104129064476143	-0.29814	-3.286712420043185	-0.32352733333333333	0.34904213688512353	-2.2900175441254835	1.8344968684143255
LmxM.24.1100.1_34_0.178658043654002_666-647_0	LmxM.24.1100.1	-6.4222	-10.529729078633535	-7.2522	-10.033617259075466	-3.1525	-6.269122711743511	-5.608966666666667	2.1674631169487832	-8.944156349817503	2.329889580644723
LmxM.24.1100.1_46_0.056049582322824_204-223_1	LmxM.24.1100.1	0.94085	-0.32707506287100435	-3.3302	-6.286585714095166	-0.32365	-3.435541832981211	-0.9043333333333333	2.1939375277872735	-3.3497342033157937	2.9806818032952047
LmxM.24.1110.1_14_0.284797768479777_1018-1037_1	LmxM.24.1110.1	1.4104	-0.45094992877603773	0.48194	-0.30785672651951024	0.50073	-0.25316959028792213	0.7976900000000001	0.5307055907939919	-0.33732541519449	0.10213015363880325
LmxM.24.1110.1_38_0.00613668061366806_16-35_1	LmxM.24.1110.1	1.2586	-0.38552383251945327	0.33981	-0.25550992134168654	0.68246	-0.2668695656750195	0.7602899999999999	0.46431336153507363	-0.30263443984538646	0.07200867269469483
LmxM.24.1110.1_38_0.0789400278940028_280-299_1	LmxM.24.1110.1	3.5781	-3.882464526896381	-0.50591	-3.3082728931045997	0.26324	-0.22167197508000075	1.11181	2.1702160500051604	-2.47080313169366	1.9688492140884841
LmxM.24.1110.1_43_0.00613668061366806_19-38_1	LmxM.24.1110.1	-0.5212	-3.904937067045024	-1.1377	-4.0911348411359505	-0.27065	-3.4692899778083737	-0.6431833333333333	0.4462105734217123	-3.821787295329783	0.3191522707328678
LmxM.24.1110.1_52_0.36931659693166_1319-1338_1	LmxM.24.1110.1	0.51154	-0.22502365014753828	0.95083	-0.45195603907825493	-0.54932	-3.7053069160086705	0.30434999999999995	0.7712381459056599	-1.4607622017448214	1.9471415737007387
LmxM.24.1110.1_52_0.388563458856346_1389-1408_1	LmxM.24.1110.1	-0.47183	-3.8900377466011817	0.12157	-0.21455658202253078	-0.018827	-3.2756326202629475	-0.123029	0.3101200293483154	-2.460075649628887	1.9687915905589053
LmxM.24.1120.1_29_0.123871433730589_336-355_1	LmxM.24.1120.1	-1.1386	-4.2733849854931405	0.30017	-0.30551913806262015	0.77886	-0.34835171629634276	-0.019856666666666672	0.9979859785755175	-1.6424186132840344	2.278584362320363
LmxM.24.1120.1_29_0.123871433730589_337-356_1	LmxM.24.1120.1	-1.1435	-4.3195640130379855	0.77633	-0.4406922369858173	-1.5843	-4.6148981281038415	-0.65049	1.255164389353044	-3.125051459375881	2.329408484144285
LmxM.24.1120.1_33_0.233297219212712_639-658_1	LmxM.24.1120.1	0.70043	-0.30984039989880974	-0.2716	-3.125056706810593	0.94896	-0.37229791912805615	0.45926333333333336	0.6450292235498586	-1.2690650086124862	1.6076393013553405
LmxM.24.1120.1_38_0.0144456482484651_37-56_1	LmxM.24.1120.1	1.3733	-0.5054901758598402	0.81636	-0.4508316089737138	2.2502	-1.160424107573561	1.4799533333333332	0.7228454098445486	-0.7055819641357051	0.39485177132547944
LmxM.24.1120.1_38_0.0978692668833514_268-287_1	LmxM.24.1120.1	-0.30656	-3.6960591398203593	-0.069913	-3.00925130547363	1.7421	-0.6062301711528756	0.455209	1.1207438534576044	-2.437180205482288	1.6224086327088405
LmxM.24.1120.1_38_0.123871433730589_340-359_1	LmxM.24.1120.1	0.11438	-0.18563661607894016	0.28391	-0.2873760482086111	0.37158	-0.24017773963001007	0.25662333333333337	0.13075313240352346	-0.23773013463918713	0.05091385950957074
LmxM.24.1125.1_0_0.0676629306766293_159-178_1	LmxM.24.1125.1	-0.41827	-3.5569365830373987	0.52824	-0.3221968218647046	-0.86122	-3.8987479636489892	-0.2504166666666667	0.7097751961243316	-2.5926271228503643	1.973663869230086
LmxM.24.1125.1_0_0.0676629306766293_160-179_1	LmxM.24.1125.1	-0.13172	-3.3458284580038824	0.6154	-0.370394383501254	-0.39813	-3.472777493716042	0.028516666666666652	0.5254213616073611	-2.396333445073726	1.7556625032508166
LmxM.24.1125.1_0_0.0713989207139892_167-186_1	LmxM.24.1125.1	0.05061	-0.19913777884937767	0.13291	-0.2676161710448534	-0.35642	-3.2566177392845104	-0.057633333333333335	0.26200844763734876	-1.2411238963929139	1.745804655624412
LmxM.24.1125.1_0_0.0713989207139892_168-187_1	LmxM.24.1125.1	-1.7484	-4.819210517814128	-3.8126	-6.70744627349305	-2.123	-5.115935105301632	-2.5613333333333332	1.0996965460222805	-5.547530632202936	1.0154135075854558
LmxM.24.1125.1_14_0.0676629306766293_158-177_1	LmxM.24.1125.1	0.50063	-0.23646774563152279	2.1044	-1.2490985552736897	-0.14079	-3.241393219323895	0.8214133333333334	1.1564583841337885	-1.5756531734097026	1.5288468577921073
LmxM.24.1125.1_19_0.153590701535907_363-382_1	LmxM.24.1125.1	0.54027	-0.2559060882107106	-2.4081	-5.194162766738817	-1.1183	-4.052200706266453	-0.9953766666666667	1.4780236884547329	-3.1674231870719933	2.5852888039077544
LmxM.24.1130.1_0_0.0632183908045977_183-202_1	LmxM.24.1130.1	0.38968	-0.2595801159414268	1.1178	-0.6533981919933511	0.099581	-0.22354054196702614	0.5356869999999999	0.5245769877024724	-0.37883961663393473	0.23845653943771042
LmxM.24.1130.1_14_0.170723461798512_496-515_1	LmxM.24.1130.1	-0.21544	-3.3121366438372526	1.253	-0.6422768526387951	-0.4147	-3.4284416196467604	0.20761999999999992	0.9107912193252634	-2.4609517053742693	1.5760918046956567
LmxM.24.1130.1_14_0.244759972954699_720-739_1	LmxM.24.1130.1	0.99234	-0.35370644609943663	0.88628	-0.45640315620012756	-0.47034	-3.5124642582288166	0.46942666666666666	0.8155876542305759	-1.4408579535094603	1.7947983632935254
LmxM.24.1130.1_14_0.275185936443543_807-826_1	LmxM.24.1130.1	-0.24948	-3.349353066675064	2.9887	-3.534061048426329	-0.36578	-3.364340321336603	0.7911466666666667	1.9040251868432132	-3.4159181454793326	0.10258880829861576
LmxM.24.1130.1_14_0.285327924273158_840-859_1	LmxM.24.1130.1	0.21441	-0.19404558388602558	-1.3147	-4.139896919244368	0.9576	-0.3965153650379595	-0.047563333333333326	1.1585807451504333	-1.5768192893894513	2.221997683519709
LmxM.24.1130.1_29_0.0206220419202164_54-73_1	LmxM.24.1130.1	-1.7318	-5.085980512534791	-0.38212	-3.3151489536194583	0.21031	-0.1914403124630885	-0.6345366666666667	0.9953559379605535	-2.864189926205779	2.478236061361771
LmxM.24.1140.1_0_0.0778652668416448_92-73_0	LmxM.24.1140.1	-4.696	-8.092167920335761	-4.5795	-7.613958107345486	-6.2172	-10.221881605375776	-5.164233333333334	0.9137544327297862	-8.642669211019006	1.388382150626252
LmxM.24.1140.1_0_0.175853018372703_205-186_0	LmxM.24.1140.1	-0.86832	-3.9087239827578664	-2.5654	-5.322563020399212	0.60113	-0.31275831407135896	-0.9441966666666667	1.5846280357337281	-3.181348439076146	2.5828941490208006
LmxM.24.1140.1_14_0.175853018372703_211-192_0	LmxM.24.1140.1	0.35952	-0.23905352312771044	-2.0063	-4.723982227791505	-1.0053	-3.8897597150461856	-0.8840266666666666	1.1875632547924904	-2.950931821988467	2.3853080998199605
LmxM.24.1140.1_43_0.0192475940507437_16-35_1	LmxM.24.1140.1	0.24386	-0.1909132349863026	1.1499	-0.5548644778421108	0.027251	-0.18270256232792328	0.47367033333333325	0.5955625796508149	-0.30949342505211225	0.21253721779215506
LmxM.24.1140.1_43_0.078740157480315_100-81_0	LmxM.24.1140.1	-0.39758	-3.7244016879408854	0.65208	-0.3397814539566322	0.91559	-0.336371196563514	0.39003000000000004	0.694698865768471	-1.466851446153677	1.9550966032677217
LmxM.24.1140.1_57_0.239720034995626_270-289_1	LmxM.24.1140.1	-0.96329	-4.183139833217497	2.6646	-2.1414555683784067	-1.9274	-5.116635685633555	-0.0753633333333333	2.4213480386002613	-3.8137436957431525	1.5215992614066665
LmxM.24.1150.1_14_0.383818342151675_1736-1755_1	LmxM.24.1150.1	-0.092165	-3.334985690408571	1.4367	-0.6521280162160522	0.43515	-0.24536728959195298	0.5932283333333334	0.7765942419683095	-1.4108269987388589	1.678735707378328
LmxM.24.1150.1_14_0.383818342151675_1737-1756_1	LmxM.24.1150.1	-0.36672	-3.561494220217251	-1.7735	-4.549721483797115	0.83816	-0.3701519563704625	-0.4340200000000001	1.3071300457108315	-2.8271225534616096	2.18441677968021
LmxM.24.1150.1_14_0.393077601410935_1777-1796_1	LmxM.24.1150.1	-0.032538	-3.1072934615533216	0.078337	-0.25778505553461584	0.57895	-0.2974647916978039	0.20824966666666667	0.3257873067759598	-1.220847769595247	1.633830355910882
LmxM.24.1150.1_14_0.393077601410935_1778-1797_1	LmxM.24.1150.1	-3.7725	-7.100004007149293	-4.0085	-7.01686578022948	-2.7261	-5.9270847333565015	-3.5023666666666666	0.6825441035811042	-6.6813181735784255	0.6545067249124266
LmxM.24.1150.1_14_0.394400352733686_1782-1801_1	LmxM.24.1150.1	0.22439	-0.20564485809209515	4.4515	-17.580420841730692	0.65592	-0.3082853978210622	1.77727	2.3259802460253183	-6.031450365881284	10.001833484873158
LmxM.24.1150.1_29_0.11331569664903_510-529_1	LmxM.24.1150.1	1.2835	-0.4149009306124545	2.6947	-2.0811802588481036	1.2912	-0.45675951847362195	1.7564666666666666	0.812543022450709	-0.9842802359780599	0.9501738159272015
LmxM.24.1160.1_14_0.224496758785397_655-674_1	LmxM.24.1160.1	-1.4514	-4.56149422021725	0.92856	-0.48049633967562533	-1.2411	-4.261105946413424	-0.5879800000000001	1.3175646857744785	-3.1010321687687665	2.274415156129234
LmxM.24.1160.1_19_0.0870010235414534_258-239_0	LmxM.24.1160.1	0.90181	-0.2766406555941141	-0.4291	-3.3660350563444754	0.93458	-0.3358066379013023	0.46909666666666666	0.7780336800122044	-1.326160783279964	1.7668306202911601
LmxM.24.1160.1_19_0.146366427840328_435-416_0	LmxM.24.1160.1	2.7535	-2.1377049380366873	-2.0602	-4.71527741356712	-2.2203	-5.17407438296786	-0.509	2.826541648375272	-4.009018911523889	1.6367607202365198
LmxM.24.1160.1_29_0.157966564312521_456-475_1	LmxM.24.1160.1	-0.11463	-3.3982236264979746	0.68859	-0.37160713058536166	0.25717	-0.2170865801527738	0.27704333333333336	0.40197861153714803	-1.32897244574537	1.7936887932166585
LmxM.24.1160.1_29_0.409757761856022_1197-1216_1	LmxM.24.1160.1	-0.79835	-3.9941487690182136	2.333	-1.5930454386862036	1.3865	-0.5688563246195738	0.9737166666666667	1.6059672368492868	-2.0520168441079973	1.7581661314164099
LmxM.24.1160.1_38_0.18662572500853_541-560_1	LmxM.24.1160.1	0.76289	-0.3534115110551497	2.2078	-1.6902137944521114	0.11305	-0.22709918906529233	1.0279133333333335	1.072227781785817	-0.7569081648575177	0.8107300718157294
LmxM.24.1170.1_19_0.179727427597956_637-618_0	LmxM.24.1170.1	-1.774	-4.92016657944411	-1.4911	-4.200886161847378	-2.9883	-6.055435369281158	-2.084466666666667	0.7954207209605074	-5.058829370190882	0.9350180307628179
LmxM.24.1170.1_19_0.179727427597956_638-619_0	LmxM.24.1170.1	-1.4839	-4.36325614092656	-0.90426	-3.4733862731278022	-0.33665	-3.138460636514738	-0.90827	0.5736355120631916	-3.6583676835230334	0.6330044222205
LmxM.24.1170.1_29_0.0318001135718342_108-127_1	LmxM.24.1170.1	-7.6544	-10.726850717784616	-7.4052	-10.22569431324972	-7.3826	-10.438113368397998	-7.480733333333333	0.1508236497812373	-10.463552799810778	0.25154484481805683
LmxM.24.1170.1_29_0.361442362294151_1268-1287_1	LmxM.24.1170.1	-2.7027	-6.067963025002724	-1.1447	-4.0818214064483405	-1.8293	-5.043063125994701	-1.8922333333333334	0.7809042536273787	-5.0642825191485885	0.9932408213634905
LmxM.24.1170.1_33_0.361442362294151_1267-1286_1	LmxM.24.1170.1	-2.4911	-5.706737824996428	-3.4052	-6.2957371053122815	-1.5858	-4.648118430045326	-2.4940333333333333	0.9097035469499573	-5.550197786784679	0.8348894612130467
LmxM.24.1170.1_43_0.0684270300965361_232-251_1	LmxM.24.1170.1	-0.11498	-3.2344516753946535	-0.64733	-3.4568486227976916	-0.4147	-3.4284416196467604	-0.3923366666666666	0.26687866088043327	-3.3732473059463683	0.1210368115582626
LmxM.24.1180.1_0_0.0527009222661397_34-53_1	LmxM.24.1180.1	-0.53368	-3.7100192075317495	-1.4708	-4.290758778531013	-0.69148	-3.739584055963863	-0.8986533333333333	0.5017360522558982	-3.9134540140088756	0.3270897186767462
LmxM.24.1180.1_14_0.337285902503294_253-272_1	LmxM.24.1180.1	0.072125	-0.1941116012239824	-5.1553	-8.338597710177947	-1.9447	-4.943061390401003	-2.3426250000000004	2.636332919392959	-4.491923567267644	4.090942128206185
LmxM.24.1180.1_19_0.193675889328063_153-134_0	LmxM.24.1180.1	-2.7721	-5.979555404434688	-5.1951	-8.388585097568107	-3.4207	-6.5338939363759065	-3.7959666666666667	1.2543329116838693	-6.967344812792901	1.2616519973033844
LmxM.24.1180.1_29_0.0645586297760211_46-65_1	LmxM.24.1180.1	-0.44514	-3.4962889826800922	2.3723	-1.9343946026118695	0.54065	-0.28751691043171546	0.8226033333333334	1.4297256030558219	-1.9060668319078922	1.6045735881707257
LmxM.24.1180.1_38_0.147562582345191_106-125_1	LmxM.24.1180.1	-6.0176	-9.8031875186736	-7.1842	-9.948289905202815	-7.492	-10.580165502244487	-6.8979333333333335	0.7777694345584258	-10.1105476420403	0.4131215034480626
LmxM.24.1180.1_43_0.0171277997364954_45070_1	LmxM.24.1180.1	1.0346	-0.3715698000852016	2.4095	-1.794802695729311	1.3597	-0.5080730395751364	1.6012666666666666	0.7185773050502872	-0.891481845129883	0.7852704648358853
LmxM.24.1190.1_14_0.23036093418259_213-232_1	LmxM.24.1190.1	-0.70649	-3.7215251171170323	0.43514	-0.34570928587503447	0.21637	-0.24712983348064385	-0.01832666666666664	0.6059221552586878	-1.43812141215757	1.9780998046042932
LmxM.24.1190.1_14_0.23036093418259_214-233_1	LmxM.24.1190.1	0.65085	-0.2805256398750593	0.54114	-0.3320243348163677	-0.2356	-3.305702796054514	0.3187966666666667	0.48324509209440847	-1.3060842569153137	1.731911878660995
LmxM.24.1190.1_34_0.0509554140127389_54-35_0	LmxM.24.1190.1	-6.1376	-10.155596220015724	-6.8991	-9.590828288693995	-0.32425	-3.2789896457527474	-4.45365	3.5963771816231955	-7.675138051487489	3.8176342553989424
LmxM.24.1190.1_43_0.18895966029724_172-191_1	LmxM.24.1190.1	2.28	-1.095940632375151	-5.5814	-8.936154717099024	-3.508	-6.6240831207346975	-2.2698	4.074341286637632	-5.552059490069624	4.028543809133009
LmxM.24.1190.1_52_0.064755838641189_50-69_1	LmxM.24.1190.1	0.6807	-0.26655714787932755	0.80558	-0.40363537148340695	0.49324	-0.24147337809706512	0.65984	0.15721139780562984	-0.30388863248659986	0.0872889330442024
LmxM.24.1190.1_57_0.292993630573248_285-266_0	LmxM.24.1190.1	-0.03833	-3.2766109460406803	-1.6063	-4.422907185307945	0.62781	-0.2973584127715111	-0.33894	1.146990258066737	-2.6656255147067123	2.1295575988033257
LmxM.24.1200.1_14_0.379487179487179_367-386_1	LmxM.24.1200.1	-0.71911	-3.7041406457510746	-0.37421	-3.13719078136512	1.3747	-0.6123485079030249	0.09379333333333333	1.12262211764838	-2.4845599783397403	1.64597687702711
LmxM.24.1200.1_14_0.388717948717949_372-391_1	LmxM.24.1200.1	-0.059198	-3.046313097425095	-0.23622	-2.8791597229961625	-0.99271	-3.888114010429335	-0.429376	0.49582566874658673	-3.271195610283531	0.5407645485556433
LmxM.24.1200.1_29_0.0625641025641026_58-77_1	LmxM.24.1200.1	1.3547	-0.48588077043912614	-1.5688	-4.402168519032321	1.0793	-0.45774987578984044	0.2884	1.6142661397675415	-1.7819330550870955	2.2692340671899913
LmxM.24.1200.1_43_0.274871794871795_261-280_1	LmxM.24.1200.1	0.39614	-0.2679983046487418	0.50488	-0.3974462022463448	-0.92408	-3.8465941350166784	-0.007686666666666693	0.795480139873607	-1.504012880637255	2.02976707766569
LmxM.24.1200.1_43_0.317948717948718_306-325_1	LmxM.24.1200.1	1.3403	-0.43083753773424	-2.1108	-5.017370326869218	-1.6355	-4.84950271158614	-0.8019999999999999	1.8704449978547886	-3.4325701920631992	2.6009313870446085
LmxM.24.1200.1_46_0.0348717948717949_28-47_1	LmxM.24.1200.1	-1.4551	-4.601246869661124	-2.7637	-5.5407278735575	-2.6467	-5.682158784055046	-2.2885	0.7241125050708626	-5.27471117575789	0.5875085567894649
LmxM.24.1210.1_19_0.095679012345679_24-43_1	LmxM.24.1210.1	-2.6987	-5.965874455920024	-4.8104	-7.904422813517757	-7.2451	-10.259691414162742	-4.918066666666667	2.2751114969014887	-8.043329561200174	2.1502761057912925
LmxM.24.1210.1_38_0.151234567901235_43-62_1	LmxM.24.1210.1	-0.075199	-3.212219859455727	-0.75567	-3.441187722792166	-0.091696	-3.0773941435820387	-0.30752166666666664	0.38819548458776965	-3.2436005752766435	0.18391575262250817
LmxM.24.1210.1_43_0.151234567901235_39-58_1	LmxM.24.1210.1	0.85634	-0.41217226863410383	1.2224	-0.7258492851391288	0.43929	-0.3152512673882417	0.8393433333333333	0.3918315748294582	-0.4844242737204915	0.21462280220072608
LmxM.24.1210.1_43_0.151234567901235_40-59_1	LmxM.24.1210.1	-0.43464	-3.539754406410596	-0.68373	-3.4317382500804974	-1.4402	-4.472841563663466	-0.8528566666666667	0.523679864452829	-3.814778073384853	0.5724530901613988
LmxM.24.1210.1_67_0.271604938271605_79-98_1	LmxM.24.1210.1	-1.5308	-4.845142042742562	-1.2855	-4.182877782313865	-2.0704	-5.233080930766483	-1.6288999999999998	0.40154042137747464	-4.75370025194097	0.5310394185780369
LmxM.24.1210.1_71_0.271604938271605_78-97_1	LmxM.24.1210.1	-5.8876	-9.631902625193996	-2.4725	-5.300391513620196	-7.0049	-9.948432442874312	-5.121666666666666	2.361282033839527	-8.293575527229502	2.597000324579286
LmxM.24.1230.1_14_0.0262593783494105_41-60_1	LmxM.24.1230.1	-0.11674	-3.283477865636151	0.062877	-0.23733482549685003	-0.67212	-3.722553165883258	-0.24199433333333334	0.3831731116823483	-2.4144552856720867	1.8981798922670623
LmxM.24.1230.1_19_0.0262593783494105_46-65_1	LmxM.24.1230.1	-0.77148	-3.7942371635700907	-1.3638	-3.9345876137772198	-2.3812	-5.320082626083252	-1.5054933333333331	0.8141605309355971	-4.3496358011435206	0.8433562961435931
LmxM.24.1230.1_33_0.318327974276527_601-582_0	LmxM.24.1230.1	-2.0015	-5.340864574161972	0.089427	-0.22843383530419237	1.0385	-0.3720178298522446	-0.29119100000000003	1.5553303656918038	-1.9804387464394695	2.911099517122515
LmxM.24.1230.1_38_0.162915326902465_300-319_1	LmxM.24.1230.1	0.22037	-0.18598122609130116	-0.70144	-3.4955240114369053	-0.21758	-3.357167217034689	-0.23288333333333333	0.461095503158872	-2.3462241515209654	1.872103836140239
LmxM.24.1230.1_43_0.0037513397642015_44946_1	LmxM.24.1230.1	-0.96035	-4.304462221835799	-1.9783	-4.893935824915629	-0.84886	-3.974307789241522	-1.2625033333333333	0.6223995148080799	-4.390901945330984	0.4658677927780554
LmxM.24.1230.1_43_0.0262593783494105_40-59_1	LmxM.24.1230.1	-0.53128	-3.6588112275212596	0.016599	-0.22784238399912474	-1.1621	-4.183244666908091	-0.558927	0.5898356555914537	-2.6899660928094917	2.14832434148137
LmxM.24.1240.1_0_0.0284153005464481_49-68_1	LmxM.24.1240.1	0.16664	-0.19994956052411786	-1.6689	-4.473386273127803	-1.1755	-4.161963137300696	-0.8925866666666668	0.9499114372052445	-2.945099656984206	2.3824636159767936
LmxM.24.1240.1_0_0.133879781420765_248-229_0	LmxM.24.1240.1	-1.3229	-4.373357148119215	-2.7158	-5.446368187368743	-0.53169	-3.476819467657239	-1.5234633333333336	1.1057817872588305	-4.432181601048399	0.9860911606064217
LmxM.24.1240.1_29_0.0579234972677596_103-122_1	LmxM.24.1240.1	-0.69466	-3.880040972133207	-0.14094	-2.975725716053	0.52778	-0.2769902256986917	-0.1026066666666667	0.6121208800011101	-2.377585637961633	1.8745192277247889
LmxM.24.1240.1_29_0.412021857923497_747-766_1	LmxM.24.1240.1	-0.87786	-4.109072424271861	0.10225	-0.22473702176945867	0.040082	-0.17546674386710046	-0.24517600000000003	0.5488014194114297	-1.5030920633028064	2.2569796457629927
LmxM.24.1240.1_34_0.0508196721311475_100-81_0	LmxM.24.1240.1	-1.4177	-4.682714457536048	-0.64585	-3.5090931088799127	-4.6838	-8.02085089560418	-2.2491166666666667	2.1435252053179434	-5.404219487340047	2.3408153948018025
LmxM.24.1240.1_38_0.0628415300546448_108-127_1	LmxM.24.1240.1	0.66117	-0.2822264227470076	-0.35397	-3.1765636651147533	1.4139	-0.5494701989310082	0.5737	0.8871749178713293	-1.3360867622642563	1.5994909288338865
LmxM.24.1250.1_19_0.117021276595745_73-54_0	LmxM.24.1250.1-LmxM.24.1280.1	-1.3676	-4.729368203856914	-0.67336	-3.600056758195387	-1.981	-5.193951514398741	-1.3406533333333333	0.6542363369099377	-4.507792158817014	0.8197237835178262
LmxM.24.1250.1_38_0.171985815602837_91-110_1	LmxM.24.1250.1-LmxM.24.1280.1	0.36935	-0.17361056112650164	-0.28735	-3.2984456202871972	0.5151	-0.21233184210557152	0.1990333333333333	0.4274778658987308	-1.22812934117309	1.7930510188150883
LmxM.24.1250.1_38_0.182624113475177_97-116_1	LmxM.24.1250.1-LmxM.24.1280.1	-1.9145	-5.4127310318956745	-2.2823	-5.306145097646435	-5.9632	-9.612348066800305	-3.3866666666666667	2.2389087125948954	-6.777074732114138	2.4559970077611575
LmxM.24.1260.1_38_0.18111753371869_87-106_1	LmxM.24.1260.1	2.2808	-0.9691385019638418	-0.2209	-3.034680407221004	0.0054557	-0.18232599325775	0.6884519000000001	1.383650454201071	-1.395381634147532	1.473174745749545
LmxM.24.1260.1_38_0.18111753371869_91-110_1	LmxM.24.1260.1	0.34097	-0.23369997962595468	-0.32001	-3.0579201984171083	1.0267	-0.4508316089737138	0.34922000000000003	0.6733929038087645	-1.2474839290055921	1.571638046853129
LmxM.24.1290.1_0_0.133381572600096_549-568_1	LmxM.24.1290.1	0.012457	-0.16972682482301515	-0.36068	-3.146103329488444	0.71177	-0.3418278276526002	0.12118233333333334	0.5444291957695999	-1.2192193273213532	1.670947682349551
LmxM.24.1290.1_0_0.136275928605885_561-580_1	LmxM.24.1290.1	-0.080669	-3.4048095462088206	0.85713	-0.41570898961674224	0.059545	-0.17828815249661326	0.2786686666666666	0.5058439750262261	-1.3329355627740587	1.7982181502532102
LmxM.24.1290.1_14_0.217317896767969_895-914_1	LmxM.24.1290.1	0.43647	-0.20885941314250134	1.0074	-0.4683495526253669	0.1504	-0.18798487600380998	0.5314233333333334	0.43631909382163575	-0.28839794725722606	0.15619177885252788
LmxM.24.1290.1_14_0.254220935841775_1050-1069_1	LmxM.24.1290.1	0.46691	-0.24891167690016777	0.13863	-0.2543736982921404	0.67721	-0.32102488990455613	0.42758333333333337	0.2714351564063383	-0.27477008836562145	0.04015082089417685
LmxM.24.1290.1_14_0.390979257115292_1617-1636_1	LmxM.24.1290.1	-0.53857	-3.8206367300341384	4.7566	-19.78219212782335	0.74512	-0.30085529328917604	1.6543833333333333	2.762204950620669	-7.967894717048888	10.381735540037981
LmxM.24.1290.1_19_0.0347322720694645_150-131_0	LmxM.24.1290.1	2.1585	-0.9176761848654861	2.4942	-1.8874679968853427	-0.72014	-3.861321813905229	1.3108533333333334	1.76688258312015	-2.2221553318853524	1.500091366050166
LmxM.24.1300.1_0_0.00288421920065925_44978_1	LmxM.24.1300.1	-0.062946	-3.4339661825406855	-0.050039	-2.9454043206002356	-0.48195	-3.706587136147233	-0.19831166666666666	0.24572276199882934	-3.361985879762718	0.38566266692800255
LmxM.24.1300.1_19_0.142562834775443_339-358_1	LmxM.24.1300.1	-6.6658	-10.850458003233987	-7.5279	-10.379879530950022	1.1876	-0.42829212813213363	-4.335366666666666	4.802413424866016	-7.2195432207720485	5.886100540859491
LmxM.24.1300.1_43_0.0931190770498558_217-236_1	LmxM.24.1300.1	0.46274	-0.27038023523686194	-2.9934	-5.777541628397677	-0.55186	-3.483920286271512	-1.0275066666666666	1.7764869091927846	-3.1772807166353503	2.7663563620456117
LmxM.24.1300.1_43_0.336629583848372_811-830_1	LmxM.24.1300.1	-0.41547	-3.549062745921109	-0.73923	-3.5316398162286715	-1.3361	-4.385216668637634	-0.8302666666666667	0.4670178318151603	-3.821973076929138	0.48786104304430983
LmxM.24.1300.1_52_0.0931190770498558_218-237_1	LmxM.24.1300.1	-1.3628	-4.519263364368902	-1.9433	-4.746731959083612	-1.7557	-4.79605967144718	-1.6872666666666667	0.29623876068693866	-4.687351664966565	0.14764336558109695
LmxM.24.1300.1_52_0.288421920065925_694-713_1	LmxM.24.1300.1	-1.6888	-4.875438934878626	1.781	-0.9769547676655581	0.069757	-0.19844232935730022	0.05398566666666662	1.7349537634232024	-2.0169453439671616	2.5059448539645897
LmxM.24.1310.1_38_0.0326797385620915_18-37_1	LmxM.24.1310.1	-0.42475	-3.3861063043458617	1.3668	-0.7788752338712888	0.68296	-0.38215426209224285	0.54167	0.9040934679003052	-1.5157119334364644	1.6319093753666278
LmxM.24.1310.1_49_0.235294117647059_183-164_0	LmxM.24.1310.1	-0.5137	-3.826130617094222	-2.0671	-5.020176581480714	0.19936	-0.1896292897964193	-0.7938133333333334	1.1589037244453628	-3.011978829457119	2.5160840872840753
LmxM.24.1310.1_52_0.0326797385620915_15-34_1	LmxM.24.1310.1	-0.18188	-3.4295603854458645	0.18573	-0.24507659120679434	0.68322	-0.2882566628315408	0.22902333333333336	0.4341718980235056	-1.3209645464947333	1.826225188381186
LmxM.24.1310.1_52_0.318954248366013_238-257_1	LmxM.24.1310.1	-3.7117	-7.019802098664624	-2.4633	-5.263902592347089	-3.0739	-6.126731703969082	-3.082966666666666	0.6242493839270756	-6.136812131660265	0.8779931550635058
LmxM.24.1310.1_52_0.318954248366013_239-258_1	LmxM.24.1310.1	-3.5032	-6.843774264536274	-3.9004	-6.880648604282078	-4.2245	-7.506116607967777	-3.8760333333333334	0.361266831211133	-7.076846492262042	0.3722157350400882
LmxM.24.1310.1_67_0.38562091503268_286-305_1	LmxM.24.1310.1	-0.45728	-3.7897009171234077	-1.5543	-4.537541374955906	0.33679	-0.20765936313062142	-0.5582633333333333	0.9495807349737742	-2.844967218403312	2.314381316940892
LmxM.24.1320.1_57_0.246246246246246_73-92_1	LmxM.24.1320.1	-0.55026	-3.932757803423601	-1.7927	-4.698660529994089	-1.1644	-4.40721050842146	-1.16912	0.6212334482302124	-4.346209613946383	0.38657803673656427
LmxM.24.1320.1_57_0.246246246246246_74-93_1	LmxM.24.1320.1	-6.6718	-10.858417793887547	-5.0039	-8.138453014049826	-6.0403	-9.752281464678171	-5.905333333333334	0.8421013022987992	-9.583050757538516	1.3678564892080807
LmxM.24.1320.1_57_0.309309309309309_96-115_1	LmxM.24.1320.1	-3.8094	-7.175387563111204	-5.1577	-8.34187061321704	-5.943	-9.58107132224004	-4.970033333333333	1.0791090414473103	-8.366109832856095	1.2030250380023666
LmxM.24.1320.1_67_0.246246246246246_72-91_1	LmxM.24.1320.1	0.64883	-0.2703280340355445	-1.1926	-4.036916566347417	-0.64753	-3.751970438474338	-0.3971	0.9459135795092489	-2.686405012952433	2.0972290170571704
LmxM.24.1320.1_67_0.309309309309309_92-111_1	LmxM.24.1320.1	-1.0821	-4.286473095927129	-3.8215	-6.739784487021393	-1.2803	-4.401223199328075	-2.0612999999999997	1.5275957711384252	-5.1424935940921985	1.3844838547392087
LmxM.24.1330.1_14_0.155038759689922_30-49_1	LmxM.24.1330.1	1.0837	-0.4167485881064168	-0.2308	-2.9807279339546695	0.46511	-0.283595518469574	0.4393366666666667	0.6576288930949836	-1.22702401351022	1.520210681262667
LmxM.24.1340.1_0_0.160465990229237_424-443_1	LmxM.24.1340.1	-0.78048	-3.9092007562957196	2.2725	-1.5301098571032763	-0.084381	-3.172395566829197	0.46921300000000005	1.600006705525636	-2.870568726742731	1.2179256782343137
LmxM.24.1340.1_0_0.172491544532131_464-445_0	LmxM.24.1340.1	-7.0837	-11.40127929133839	-3.274	-6.3001641205957055	-7.9821	-11.217220005692443	-6.113266666666667	2.499571371922261	-9.63955447254218	2.893460799313345
LmxM.24.1340.1_0_0.175497933107854_470-451_0	LmxM.24.1340.1	-3.6412	-7.1282042844500575	-4.8629	-8.03058858364054	-4.5783	-7.993790174415227	-4.3608	0.639231890631248	-7.717527680835275	0.5107005775164488
LmxM.24.1340.1_14_0.226982337467118_598-617_1	LmxM.24.1340.1	1.3645	-0.48588077043912614	-0.9927	-3.7926368583177323	-1.5683	-4.632789988368519	-0.3988333333333333	1.5539746372876662	-2.9704358723751256	2.192310393489181
LmxM.24.1340.1_29_0.172115745960165_461-442_0	LmxM.24.1340.1	0.75857	-0.29817418506775695	-0.76223	-3.617250863148848	-0.15371	-3.212621031540201	-0.05245666666666667	0.7654393105487419	-2.3760153599189353	1.8108007306402059
LmxM.24.1340.1_43_0.0477264186396092_120-139_1	LmxM.24.1340.1	0.2199	-0.21599696419746425	-3.4015	-6.272241571910069	-1.9662	-4.971114055440765	-1.7159333333333333	1.8236253845933745	-3.8197841971827664	3.188055052692674
LmxM.24.1350.1_0_0.0543682039745032_139-158_1	LmxM.24.1350.1	-2.6774	-5.906169428364864	-0.26929	-3.0482212509510864	0.35483	-0.24567515173998133	-0.8639533333333332	1.6011942584312913	-3.0666886103519766	2.8302923252639816
LmxM.24.1350.1_14_0.0543682039745032_135-154_1	LmxM.24.1350.1	-1.2326	-4.450179052433417	0.63455	-0.3462777337597443	-0.26719	-3.3941984801922565	-0.28841333333333335	0.9337559119134579	-2.730218422128473	2.1309982746315557
LmxM.24.1350.1_29_0.0836145481814773_216-235_1	LmxM.24.1350.1	0.47558	-0.23093751332852566	-0.18966	-3.0542005494731703	-0.3637	-3.4403731010647682	-0.02592666666666667	0.4429494135150574	-2.2418370546221547	1.7521615318748118
LmxM.24.1350.1_29_0.0836145481814773_219-238_1	LmxM.24.1350.1	1.1207	-0.366074103305798	-1.0144	-3.9162188578664536	0.56361	-0.27205167174905387	0.22330333333333338	1.1074833962788486	-1.5181148776404354	2.077350976457966
LmxM.24.1350.1_37_0.212223472065992_569-550_0	LmxM.24.1350.1	1.5815	-0.5496180082574351	1.353	-0.6160364258303537	1.8772	-0.726254968249655	1.6039	0.2628169134587803	-0.6306364674458146	0.08921897119000623
LmxM.24.1350.1_43_0.0543682039745032_134-153_1	LmxM.24.1350.1	0.76187	-0.2984048130383268	0.10389	-0.24222401674814592	-0.23582	-3.3231549071412214	0.20998000000000003	0.5072353005262943	-1.2879279123092313	1.7627821081567594
LmxM.24.1360.1_29_0.450092081031308_1218-1237_1	LmxM.24.1360.1	0.41705	-0.22520914591822963	2.6579	-2.186912084499882	0.99891	-0.40254796462597314	1.3579533333333333	1.1627709434937448	-0.9382230650146949	1.085025559464994
LmxM.24.1360.1_43_0.18158379373849_490-509_1	LmxM.24.1360.1	-0.066472	-3.405589038524074	-1.4818	-4.445550636049746	-0.61191	-3.8771762284779885	-0.7200606666666666	0.7138352484441585	-3.9094386343506033	0.5207309076735833
LmxM.24.1360.1_43_0.368324125230203_994-1013_1	LmxM.24.1360.1	0.25267	-0.1827844381772896	-1.3333	-4.294575845707281	-1.557	-4.842614741506266	-0.8792099999999999	0.986597523461315	-3.1066583417969458	2.5469325886305234
LmxM.24.1360.1_43_0.421362799263352_1134-1153_1	LmxM.24.1360.1	1.5634	-0.5521965485816265	-0.67715	-3.5327914820539603	0.5041	-0.2594937638327858	0.4634499999999999	1.1208279941632435	-1.448160598156124	1.8112656270203542
LmxM.24.1360.1_57_0.301657458563536_827-808_0	LmxM.24.1360.1	-0.89764	-3.9261413867331956	-3.429	-6.267010175758404	-2.7132	-5.716490654501346	-2.3466133333333334	1.304888960997576	-5.303214072330982	1.2239341574961866
LmxM.24.1360.1_57_0.305340699815838_824-843_1	LmxM.24.1360.1	-0.015741	-3.2718652803040613	-1.4611	-4.372699475275261	-0.15005	-3.2995815895122456	-0.542297	0.7985354979442054	-3.6480487816971894	0.6277189014410958
LmxM.24.1370.1_38_0.128815628815629_207-226_1	LmxM.24.1370.1	0.53071	-0.2554410338594326	0.17731	-0.26792881828266846	0.65799	-0.3261161801801388	0.45533666666666667	0.2490465220261735	-0.28316201077408	0.03771977852498083
LmxM.24.1370.1_48_0.402930402930403_663-644_0	LmxM.24.1370.1	0.5721	-0.22153739704479042	1.3184	-0.5609173427166768	-0.14145	-3.407486033464323	0.5830166666666666	0.7299862230435129	-1.3966469244085966	1.7496857228548452
LmxM.24.1370.1_60_0.280830280830281_457-476_1	LmxM.24.1370.1	0.42145	-0.21648299887405215	-1.1334	-4.00307332622712	-1.5579	-4.68171439931693	-0.7566166666666666	1.0420800669014514	-2.9670902414727003	2.406141845111844
LmxM.24.1370.1_60_0.351037851037851_578-559_0	LmxM.24.1370.1	-0.77032	-3.952165704140763	-1.742	-4.573295122696065	0.19473	-0.2158294039922484	-0.77253	0.9683668913691752	-2.9137634102763585	2.3570291396898098
LmxM.24.1370.1_74_0.351648351648352_587-568_0	LmxM.24.1370.1	0.48234	-0.23855982610637752	-1.8859	-4.769885543522773	1.0145	-0.36977907108111285	-0.12968666666666664	1.5440247797666116	-1.7927414802367545	2.5791170393629526
LmxM.24.1380.1_29_0.18013468013468_209-228_1	LmxM.24.1380.1-LmxM.24.1390.1	0.067251	-0.15192134304230573	-0.30627	-3.296318085825051	0.74797	-0.27840685144394556	0.16965033333333335	0.5345275596265672	-1.2422154267704342	1.7800289172961041
LmxM.24.1380.1_33_0.272727272727273_329-310_0	LmxM.24.1380.1	0.5705	-0.25050692213030545	1.7559	-0.9009310656963428	1.7494	-0.6985738974636622	1.3586	0.6825223586081265	-0.6166706284301035	0.33285732790820594
LmxM.24.1380.1_43_0.197811447811448_224-243_1	LmxM.24.1380.1-LmxM.24.1390.1	0.0011141	-0.14632206007247928	0.83002	-0.37598148057911457	1.1082	-0.38294418119115287	0.6464447	0.5759207545941282	-0.30174924061424896	0.1346488995065541
LmxM.24.1380.1_43_0.324074074074074_381-400_1	LmxM.24.1380.1	0.6833	-0.276623179312117	1.3764	-0.6230406636003105	0.59296	-0.26009833716164177	0.8842200000000001	0.4286271027361663	-0.38658739335802306	0.20494116072236118
LmxM.24.1380.1_52_0.288720538720539_339-358_1	LmxM.24.1380.1	0.11111	-0.18616176895464162	0.68924	-0.360932725606367	0.42178	-0.25387473161128765	0.40737666666666666	0.28933400462671743	-0.2669897420574321	0.08812051092958822
LmxM.24.1380.1_52_0.324074074074074_382-401_1	LmxM.24.1380.1	0.054896	-0.17014881687066316	1.4211	-0.7375403821770408	1.7563	-0.699909084300404	1.077432	0.9012628159821084	-0.5358660944493693	0.3172788583953481
LmxM.24.1380.1_67_0.372053872053872_432-451_1	LmxM.24.1380.1	0.34263	-0.21952023151733363	1.542	-0.8148413415892484	0.98122	-0.4087016503914099	0.9552833333333334	0.6001055175828109	-0.4810210744993306	0.3041782049256491
LmxM.24.1380.1_74_0.404882154882155_477-496_1	LmxM.24.1380.1	-0.87399	-4.059615216971028	0.56262	-0.3537986256672435	-0.48892	-3.5547309641383182	-0.26676333333333335	0.7436244088471904	-2.6560482689255296	2.0097243821235264
LmxM.24.1390.1_29_0.447761194029851_457-438_0	LmxM.24.1390.1	0.43541	-0.21722074362566662	-1.201	-4.167993084183199	0.22947	-0.2030351819963811	-0.17870666666666665	0.8912999301207947	-1.5294163366017492	2.285085501069448
LmxM.24.1390.1_49_0.4_407-388_0	LmxM.24.1390.1	0.5676	-0.23963255555656365	1.284	-0.6094401629518885	1.3173	-0.48019443894247993	1.0563	0.42355399891867385	-0.443089052483644	0.18767531510579208
LmxM.24.1390.1_57_0.446766169154229_452-433_0	LmxM.24.1390.1	-0.8096	-4.142136813194627	0.60797	-0.3429435926472339	0.60641	-0.2704672414366148	0.13492666666666667	0.81798445977496	-1.585182549092825	2.21468384581242
LmxM.24.1390.1_71_0.466666666666667_465-484_1	LmxM.24.1390.1	-0.72684	-3.970412834089892	1.355	-0.6481432999462755	-0.58003	-3.742574138550751	0.0160433333333333	1.1618915656950668	-2.787043424195639	1.8558415675729711
LmxM.24.1400.1_71_0.325041459369818_186-205_1	LmxM.24.1400.1	-0.90243	-4.160104891942014	3.268	-3.9213464479344724	0.99236	-0.37673056191590815	1.11931	2.088111305246921	-2.8193939672641317	2.118774358565999
LmxM.24.1410.1_0_0.167219152854512_450-469_1	LmxM.24.1410.1	-0.49061	-3.657026615130626	-0.68132	-3.4372911034706015	1.4293	-0.5850180455494751	0.08578999999999996	1.1674146290414558	-2.5597785880502344	1.713718274377251
LmxM.24.1410.1_14_0.00810313075506446_45291_1	LmxM.24.1410.1	1.7415	-0.6704951806450835	-0.2287	-3.031138050146565	1.4092	-0.574001530983916	0.9740000000000001	1.0547375455533952	-1.4252115872585216	1.3916097187283905
LmxM.24.1410.1_34_0.165745856353591_456-437_0	LmxM.24.1410.1	0.2226	-0.1696294595693471	1.6769	-0.7761548980726682	0.51871	-0.23390356057306486	0.8060700000000001	0.7685564063229191	-0.3932293060716934	0.33317682508231544
LmxM.24.1410.1_38_0.079926335174954_214-233_1	LmxM.24.1410.1	0.58289	-0.24781489745744162	-0.0079601	-2.8720656675047893	0.48708	-0.25181187440575653	0.3540033	0.31710883972174286	-1.1238974797893293	1.513959379693342
LmxM.24.1410.1_43_0.339594843462247_918-937_1	LmxM.24.1410.1	-0.35495	-3.6122316203993137	1.7584	-0.8393353385773871	0.023631	-0.17740688910320496	0.4756936666666666	1.1268684690638624	-1.5429912826933017	1.822321047304259
LmxM.24.1410.1_43_0.49097605893186_1323-1342_1	LmxM.24.1410.1	0.52972	-0.23354731276590943	1.7459	-0.8632022578889185	0.00029436	-0.16812113780357363	0.75863812	0.8950348551024162	-0.42162356948613383	0.3838149940155976
LmxM.24.1420.1_0_0.0155264434740417_57-76_1	LmxM.24.1420.1	-0.84258	-3.974852108327719	-0.73685	-3.486004020632987	0.1051	-0.20950985726265206	-0.4914433333333333	0.5193194292854191	-2.5567886620744527	2.047445103989295
LmxM.24.1420.1_0_0.0315380883066473_123-142_1	LmxM.24.1420.1	0.54886	-0.23660372370284685	0.88832	-0.42906887625923357	-0.23975	-3.3022831066496643	0.3991433333333334	0.5787458781134717	-1.322651902203915	1.7171096318955976
LmxM.24.1420.1_0_0.0402717127607957_161-180_1	LmxM.24.1420.1	-0.86448	-4.109769679159773	2.1244	-1.3270551550543461	1.0654	-0.40661563034415626	0.7751066666666667	1.5154384111976749	-1.9478134881860916	1.9280412750844445
LmxM.24.1420.1_14_0.0591945657447841_234-253_1	LmxM.24.1420.1	0.42877	-0.23103910548966275	-1.3498	-4.231454014410684	-2.0117	-5.181070927225094	-0.9775766666666666	1.262095920535889	-3.2145213490418136	2.627035933037275
LmxM.24.1420.1_29_0.0315380883066473_126-145_1	LmxM.24.1420.1	3.0538	-2.1601629258944706	0.66941	-0.3767867586984617	0.63583	-0.3074460360095751	1.4530133333333335	1.3864235890352317	-0.9481319068675025	1.0502220847365653
LmxM.24.1420.1_29_0.0315380883066473_127-146_1	LmxM.24.1420.1	-0.83432	-3.9638919889684994	1.1855	-0.6291862343318936	0.11578	-0.21717043086122637	0.15565333333333334	1.0105001831436415	-1.603416218053873	2.0545860055942278
LmxM.24.1430.1_14_0.320466058763931_3158-3177_1	LmxM.24.1430.1	1.0537	-0.3588220900695925	0.13571	-0.24270189931913827	0.0055929	-0.18268618771562964	0.3983343	0.5712799361788142	-0.2614033923681201	0.08954481227970172
LmxM.24.1430.1_29_0.0343465045592705_343-324_0	LmxM.24.1430.1	-2.3787	-5.740355097102888	-0.085721	-2.9870051955112755	0.72756	-0.29586993083507934	-0.5789536666666666	1.6107984493723393	-3.0077434078164145	2.7223018268580654
LmxM.24.1430.1_29_0.0343465045592705_344-325_0	LmxM.24.1430.1	-0.18443	-3.4301200938519236	0.14046	-0.23103910548966275	1.3314	-0.4694277985979325	0.42914333333333327	0.7980843924255964	-1.3768623326465061	1.7821638161833437
LmxM.24.1430.1_29_0.0726443768996961_720-701_0	LmxM.24.1430.1	-0.26763	-3.6857002337832774	1.9496	-0.9060585808679905	-0.05731	-3.375197234747053	0.5415533333333333	1.2239302215540449	-2.655652016466107	1.5231253791197352
LmxM.24.1430.1_29_0.159371833839919_1569-1588_1	LmxM.24.1430.1	-0.92823	-4.076894947460236	-0.52318	-3.291507258465254	0.55295	-0.2942060674832738	-0.2994866666666667	0.7655080526247476	-2.5542027578029214	1.9962207382196089
LmxM.24.1430.1_29_0.490374873353597_4833-4852_1	LmxM.24.1430.1	0.5106	-0.26480539065429826	1.4354	-0.7375403821770408	-0.53778	-3.5211172178201795	0.4694066666666667	0.9872347725507511	-1.5078209968838394	1.759514378452166
LmxM.24.1435.1_0_0.133697632058288_364-383_1	LmxM.24.1435.1	0.094954	-0.17695014955560565	1.3015	-0.6322465031025327	-0.027201	-3.094914093838331	0.45641766666666667	0.7344069536642021	-1.3013702488321564	1.569848188634153
LmxM.24.1435.1_0_0.17632058287796_481-500_1	LmxM.24.1435.1	-1.2568	-4.408772513203865	4.3446	-16.71051125848439	0.7456	-0.34175469287385946	1.2777999999999998	2.838370680513734	-7.153679488187372	8.522613073584843
LmxM.24.1435.1_34_0.180327868852459_501-482_0	LmxM.24.1435.1	-0.058147	-3.427587590989439	0.73256	-0.3469564971462236	1.5941	-0.5521753942611433	0.756171	0.8263765163307825	-1.4422398274656019	1.722420681927064
LmxM.24.1435.1_38_0.154462659380692_421-440_1	LmxM.24.1435.1	0.5281	-0.23064970771581111	1.072	-0.526720133502615	1.2731	-0.47014707720831583	0.9577333333333332	0.3854204241258282	-0.40917230614224737	0.15717145506202596
LmxM.24.1435.1_43_0.0167577413479053_40-59_1	LmxM.24.1435.1	0.23781	-0.19589521222139192	-0.19844	-3.0318458260779924	-0.57067	-3.5896502110175232	-0.1771	0.404662234832953	-2.2724637497723026	1.8198596378084186
LmxM.24.1435.1_43_0.179963570127505_497-478_0	LmxM.24.1435.1	2.5118	-1.2768661186140113	-0.46603	-3.2333658298506323	1.0147	-0.4197560875669879	1.0201566666666666	1.488922499203143	-1.6433293453438773	1.4421585966450805
LmxM.24.1440.1_38_0.179197994987469_282-301_1	LmxM.24.1440.1	-0.085914	-3.103568484982762	-1.6414	-4.3650090578800125	-0.49004	-3.417517217423674	-0.7391179999999999	0.8071022621774765	-3.628698253428816	0.6567009610271556
LmxM.24.1440.1_38_0.196115288220551_306-325_1	LmxM.24.1440.1	0.2199	-0.21599696419746425	-0.80671	-3.4839525692727196	1.2614	-0.5964683077094663	0.22486333333333333	1.0340639337262147	-1.4321392803932167	1.787076646404778
LmxM.24.1440.1_43_0.196115288220551_304-323_1	LmxM.24.1440.1	2.2563	-1.1202597349009575	-0.10629	-2.83762494634492	0.56253	-0.3073567709320751	0.9041799999999999	1.217785456843692	-1.4217471507259842	1.291795361619789
LmxM.24.1440.1_46_0.179197994987469_279-298_1	LmxM.24.1440.1	0.10581	-0.18445572057117465	-1.81	-4.620813797108861	-0.67995	-3.6565535168358543	-0.7947133333333335	0.9630472241968892	-2.8206076781719633	2.3333285944546893
LmxM.24.1440.1_52_0.167919799498747_259-278_1	LmxM.24.1440.1	-0.18954	-3.3228084073849216	0.2528	-0.2756273810181411	0.25875	-0.2256308159357311	0.10733666666666668	0.25711994678230105	-1.2746888681129314	1.7738997010797406
LmxM.24.1440.1_52_0.196115288220551_305-324_1	LmxM.24.1440.1	0.60192	-0.2702062385773103	2.7343	-2.4151836997839378	-0.50797	-3.5315730811765214	0.9427499999999999	1.6477871540038176	-2.0723210065125897	1.657496467667231
LmxM.24.1450.1_0_0.162534435261708_289-308_1	LmxM.24.1450.1	-1.2586	-4.239225505557113	-2.0437	-4.694470669806122	0.20369	-0.2579920639384316	-1.03287	1.1405726534070506	-3.063896079767222	2.4406218571147242
LmxM.24.1450.1_14_0.0269972451790634_39-58_1	LmxM.24.1450.1	1.2547	-0.40317741606292296	-0.26127	-3.1611240496223427	0.48199	-0.2508330495570415	0.49180666666666667	0.7580326743837189	-1.2717115050807692	1.6380512886063177
LmxM.24.1450.1_14_0.162534435261708_286-305_1	LmxM.24.1450.1	0.45716	-0.28582747080926985	4.6593	-19.918340590054587	-0.52999	-3.4650459562914784	1.5288233333333334	2.7556359340510372	-7.889738005718446	10.537661867963477
LmxM.24.1450.1_14_0.2633608815427_475-494_1	LmxM.24.1450.1	1.2193	-0.4185022007787932	-1.27	-4.05447619429676	-1.9991	-5.035709319805305	-0.6832666666666668	1.6875178942261129	-3.1695625716269524	2.4324790820657074
LmxM.24.1450.1_14_0.332782369146006_600-619_1	LmxM.24.1450.1	0.18557	-0.17948034644102856	-0.48114	-3.3497942488279655	-0.60792	-3.6854217946883088	-0.30116333333333334	0.4262631762577356	-2.4048987966524344	1.9345611702117511
LmxM.24.1450.1_33_0.265013774104683_476-495_1	LmxM.24.1450.1	0.57048	-0.2590620808012896	-0.32087	-3.153915129349334	0.31034	-0.2370117348316325	0.18664999999999998	0.4583673392596816	-1.216662981660752	1.6777457993487461
LmxM.24.1451.1_0_0.156868748724229_1532-1551_1	LmxM.24.1451.1	0.44684	-0.22958363433601645	1.757	-0.9091167677056183	-0.065845	-3.1703160247844497	0.712665	0.9400468985508116	-1.4363388089420281	1.5396262723895868
LmxM.24.1451.1_0_0.19473361910594_1911-1892_0	LmxM.24.1451.1	-0.10002	-3.309559660613843	0.60391	-0.3525086473746441	-0.21033	-3.31170682684803	0.0978533333333333	0.44171493797848094	-2.324591711612172	1.707874369434142
LmxM.24.1451.1_0_0.19473361910594_1912-1893_0	LmxM.24.1451.1	0.77452	-0.30626818147961227	5.6559	-19.931568569324174	-0.57561	-3.7213919051570343	1.9516033333333331	3.278272883735174	-7.986409551986941	10.484793058239674
LmxM.24.1451.1_14_0.386507450500102_3782-3801_1	LmxM.24.1451.1	-1.933	-4.955496764561337	-3.1365	-5.919380536178123	-0.36774	-3.2895309829169865	-1.8124133333333334	1.3883133084910384	-4.721469427885482	1.3304524658666481
LmxM.24.1451.1_29_0.0389875484792815_377-396_1	LmxM.24.1451.1	-1.4005	-4.653554773206018	0.64189	-0.3385221850308866	0.59417	-0.2714420695298236	-0.05481333333333338	1.1656430642496585	-1.7545063425889094	2.5108736104733644
LmxM.24.1451.1_29_0.0398040416411513_397-378_0	LmxM.24.1451.1	1.0548	-0.3568438602613807	0.091289	-0.2365867257430226	1.4924	-0.5619179783033348	0.8794963333333333	0.7168169503020512	-0.38511618810257936	0.16449802237195915
LmxM.24.1460.1_29_0.0184738955823293_39-58_1	LmxM.24.1460.1	-0.1186	-3.310704418246943	0.33902	-0.2809112086757055	1.1447	-0.4400266346288045	0.45504000000000006	0.6395914342766013	-1.3438807538504844	1.7051762151802654
LmxM.24.1460.1_33_0.235341365461847_583-602_1	LmxM.24.1460.1	-0.53502	-3.5500932122568214	-6.619	-9.240086747715226	-6.1247	-8.81061794599526	-4.42624	3.378946276400381	-7.200265968655768	3.1684273270158045
LmxM.24.1460.1_38_0.0534136546184739_127-146_1	LmxM.24.1460.1	0.3063	-0.2030185749759754	-0.99269	-3.824412806304927	0.34163	-0.24901454273453985	-0.11491999999999998	0.760376342280584	-1.425481974671814	2.077662330236188
LmxM.24.1460.1_43_0.0955823293172691_227-246_1	LmxM.24.1460.1	0.090085	-0.18665427344828125	1.6585	-0.9218246786692547	0.74991	-0.3522139570737958	0.8328316666666667	0.787488669860293	-0.48689763639711064	0.38564705533070215
LmxM.24.1460.1_43_0.253413654618474_625-644_1	LmxM.24.1460.1	1.3691	-0.5027279436245495	-1.5164	-4.232918156546311	0.37941	-0.26818940941397984	0.07737000000000001	1.4662703310440404	-1.6679451698616132	2.224425071299115
LmxM.24.1460.1_52_0.0903614457831325_235-216_0	LmxM.24.1460.1	-2.7317	-6.009448787734906	0.076926	-0.2360428967449874	-2.5527	-5.591579424322367	-1.7358246666666668	1.5724372752594404	-3.945690369600753	3.219435817168682
LmxM.24.1470.1_19_0.136431440045898_1184-1203_1	LmxM.24.1470.1	0.51932	-0.227572086996911	0.21994	-0.2519493064918799	0.7112	-0.295002358382385	0.4834866666666667	0.24758254731166604	-0.2581745839570586	0.034143461078492233
LmxM.24.1470.1_29_0.0895008605851979_786-767_0	LmxM.24.1470.1	1.7804	-0.6522640530007653	0.6078	-0.36091419782884876	-0.055515	-3.186905515493474	0.7775616666666666	0.9296559790634025	-1.4000279221076959	1.5543229506236105
LmxM.24.1470.1_29_0.130579460699943_1131-1150_1	LmxM.24.1470.1	-0.29658	-3.5762346807195526	1.3185	-0.6057910019298247	0.078806	-0.18514445880951325	0.3669086666666666	0.8452060171965965	-1.4557233804862968	1.8484214912655788
LmxM.24.1470.1_33_0.130120481927711_1144-1125_0	LmxM.24.1470.1	0.025576	-0.15374981142214494	0.9806	-0.4567991197160127	0.25681	-0.19741632575894394	0.42099533333333333	0.4982322027983873	-0.2693217522990339	0.16382159072839614
LmxM.24.1470.1_34_0.0445209409064831_383-402_1	LmxM.24.1470.1	-1.4925	-4.706059849088173	0.636	-0.3712338690442298	-1.4803	-4.560438560582334	-0.7789333333333333	1.2253833944253256	-3.2125774262382456	2.4617526881111518
LmxM.24.1470.1_38_0.00252438324727481_15-34_1	LmxM.24.1470.1	0.44004	-0.22081425510820513	1.9929	-1.1157818986931338	0.75197	-0.31173726800446483	1.0616366666666666	0.821439972385891	-0.5494444739352679	0.4925650287825577
LmxM.24.1480.1_29_0.137692716640085_255-274_1	LmxM.24.1480.1	0.012149	-0.15338072325204266	0.027761	-0.21099530323219148	0.91536	-0.3427423253390569	0.31842333333333334	0.5170212487358071	-0.23570611727443036	0.09706916263269588
LmxM.24.1480.1_57_0.442317916002127_828-847_1	LmxM.24.1480.1	0.18241	-0.1776026788970172	1.4695	-0.6771696372950129	-0.12775	-3.3037069922785065	0.5080533333333334	0.8469560649958966	-1.386159769490179	1.6793249537234232
LmxM.24.1480.1_57_0.453482190324296_846-865_1	LmxM.24.1480.1	-0.1782	-3.328768232138426	-2.1321	-4.985484733868228	-0.0093764	-3.026193317278845	-0.7732254666666666	1.179843358241107	-3.780148761095166	1.0547577922068923
LmxM.24.1480.1_71_0.335459861775651_621-640_1	LmxM.24.1480.1	0.5737	-0.22357423204482288	1.3971	-0.5986950229095388	0.62769	-0.25662980419299064	0.8661633333333333	0.46059639385619744	-0.35963301971578404	0.2076924378516675
LmxM.24.1480.1_76_0.219032429558745_401-420_1	LmxM.24.1480.1	-0.024629	-3.3584687678605727	-1.5044	-4.432501280077869	1.2101	-0.4267204928887368	-0.10630966666666668	1.3590921090861845	-2.739230180275726	2.0734421260355815
LmxM.24.1480.1_81_0.453482190324296_843-862_1	LmxM.24.1480.1	1.0983	-0.3885424148248706	-0.67759	-3.4061242280290496	0.98121	-0.4013089386758893	0.4673066666666667	0.9932365277381483	-1.3986585271766032	1.738528012747296
LmxM.24.1490.1_14_0.0718654434250764_83-102_1	LmxM.24.1490.1	-1.0726	-4.135275415733398	-1.3781	-4.126832517710144	-0.6437	-3.594190574764682	-1.0314666666666668	0.36892384489665797	-3.952099502736074	0.3099869693599741
LmxM.24.1490.1_14_0.0718654434250764_84-103_1	LmxM.24.1490.1	-1.3612	-4.433217961394575	0.11341	-0.2654989015290109	2.7569	-2.0981904725197453	0.5030366666666667	2.086514703287119	-2.2656357784811103	2.0888989895057266
LmxM.24.1490.1_33_0.334862385321101_443-424_0	LmxM.24.1490.1	-1.1036	-4.3639392281510485	2.1919	-1.3343852929464581	1.5551	-0.6148208006473767	0.8811333333333332	1.7480713267293566	-2.104381773914961	1.9896339315034335
LmxM.24.1490.1_33_0.38302752293578_507-488_0	LmxM.24.1490.1	-1.7864	-5.056107171407796	-1.4667	-4.327073253058138	-0.6076	-3.720726029797487	-1.2869	0.6096215137279851	-4.367968818087807	0.6686292199503662
LmxM.24.1490.1_43_0.257645259938838_330-349_1	LmxM.24.1490.1	0.36542	-0.21592993778002859	1.5022	-0.7374441673892148	-1.6745	-4.7564089046566	0.06437333333333332	1.6096047788613619	-1.903261003275281	2.4846194846069856
LmxM.24.1490.1_43_0.334862385321101_442-423_0	LmxM.24.1490.1	-3.1534	-6.482936001593622	-0.73992	-3.507500721026114	-2.826	-5.931832758863912	-2.2397733333333334	1.3091858944142856	-5.307423160494549	1.5829463942639694
LmxM.24.1500a.1_29_0.382066276803119_186-205_1	LmxM.24.1500.1-LmxM.24.1500a.1	0.38874	-0.28617927428635903	-0.2458	-2.8281680547646095	-0.77898	-3.554646199945317	-0.21201333333333336	0.5845927246667831	-2.222997842998762	1.7162145116325553
LmxM.24.1500a.1_52_0.382066276803119_192-211_1	LmxM.24.1500.1-LmxM.24.1500a.1	0.65981	-0.26477072386009365	0.80413	-0.4066347544403206	-0.3067	-3.4407333577905463	0.3857466666666667	0.6040023635991281	-1.3707129453636535	1.7940930108807402
LmxM.24.1520.1_19_0.0983463881636205_345-326_0	LmxM.24.1520.1	-2.0699	-5.341800401676106	-2.6849	-5.568460475665541	0.38811	-0.24277018118174626	-1.455563333333333	1.6260088468496514	-3.7176770195077977	3.0114908016743285
LmxM.24.1520.1_29_0.366695677400638_1256-1275_1	LmxM.24.1520.1	-0.2135	-3.3545971471747293	1.2808	-0.6659329219520616	1.6498	-0.736386228006365	0.9057	0.9866593789145269	-1.585638765711052	1.532367851919519
LmxM.24.1520.1_29_0.399767914128227_1368-1387_1	LmxM.24.1520.1	0.43366	-0.2637657490185368	1.562	-0.9352247338922729	0.62673	-0.3159515036959102	0.8741300000000001	0.6034839342517745	-0.50498066220224	0.37351480448052576
LmxM.24.1520.1_33_0.259355961705831_899-880_0	LmxM.24.1520.1	-0.30274	-3.5786975146461777	-3.641	-6.611332124082526	-3.042	-6.213249758844913	-2.32858	1.7798092676463957	-5.467759799191206	1.6480396319707098
LmxM.24.1520.1_38_0.169422686393966_587-568_0	LmxM.24.1520.1	-6.0002	-9.975119807205921	-6.9112	-9.605925812660834	-7.1037	-10.076404199087731	-6.6717	0.5894474107161721	-9.885816606318164	0.24762627948243673
LmxM.24.1520.1_43_0.0411952422396287_138-157_1	LmxM.24.1520.1	-0.2793	-3.4454877666722052	-1.0121	-3.8076694638628203	-0.69046	-3.7860742007914627	-0.6606199999999999	0.367310194794536	-3.679743810442163	0.2031588279618793
LmxM.24.1530.1_0_0.130529225908373_657-676_1	LmxM.24.1530.1	-0.65914	-3.850813486585287	-0.34922	-3.0986167634180144	-1.8465	-4.86758372160784	-0.95162	0.7903292114049689	-3.939004657203714	0.8877749076895153
LmxM.24.1530.1_14_0.0971563981042654_500-481_0	LmxM.24.1530.1	1.1261	-0.39788333303513945	0.74971	-0.3986248576462678	-0.15928	-3.2806710923636366	0.5721766666666667	0.6608244845897686	-1.3590597610150148	1.6641642704493613
LmxM.24.1530.1_19_0.0971563981042654_497-478_0	LmxM.24.1530.1	-0.25784	-3.521929028394067	0.0073799	-0.22666020831144867	-2.2271	-5.333108914311313	-0.8258533666666668	1.2207393228736443	-3.0272327170056097	2.588918292864402
LmxM.24.1530.1_19_0.130529225908373_654-673_1	LmxM.24.1530.1	-1.292	-4.570344404070502	-0.6737	-3.556987521761756	-0.90631	-4.016739671135446	-0.9573366666666666	0.3122923518649366	-4.048023865655902	0.5074022746802784
LmxM.24.1530.1_29_0.317140600315956_1598-1617_1	LmxM.24.1530.1	-1.9282	-4.9783724572220756	0.70674	-0.44443707486228207	0.86152	-0.40904642112443934	-0.11998000000000002	1.567875597233403	-1.9439519844029325	2.6279447918460845
LmxM.24.1530.1_33_0.213270142180095_1087-1068_0	LmxM.24.1530.1	0.31278	-0.2055949474046017	2.5612	-1.8878950808737605	1.7965	-0.7436148864371475	1.5568266666666666	1.1432106560618358	-0.9457016382385032	0.8591639693375208
LmxM.24.1540.1_29_0.163672654690619_75-94_1	LmxM.24.1540.1	-0.57989	-3.807326068445321	0.58114	-0.34261426076071755	1.4057	-0.5274269690794188	0.4689833333333333	0.9975350873194051	-1.559122432761819	1.949193070199669
LmxM.24.1550.1_0_0.00453277545327755_45102_1	LmxM.24.1550.1	0.21617	-0.24964904416893108	2.4803	-2.4526804783112643	0.89886	-0.47350846047405604	1.1984433333333333	1.1614145661361983	-1.0586126609847504	1.212475595237385
LmxM.24.1550.1_19_0.00453277545327755_45197_1	LmxM.24.1550.1	-3.2394	-6.448760612597506	0.40428	-0.33151593506401494	-1.3048	-4.303151509708179	-1.3799733333333333	1.8230028135286387	-3.694476019123234	3.103713098988383
LmxM.24.1550.1_19_0.0871687587168759_245-264_1	LmxM.24.1550.1	1.6676	-0.6117972347551887	1.7461	-0.9098213396533147	0.78442	-0.31636462294759893	1.3993733333333334	0.5340096105252539	-0.6126610657853674	0.2967293013907096
LmxM.24.1550.1_19_0.0871687587168759_246-265_1	LmxM.24.1550.1	0.30003	-0.20086128846681517	1.3395	-0.6360081241355077	0.42866	-0.2463081858771545	0.6893966666666667	0.5666676073619643	-0.3610591994931591	0.23919456200454134
LmxM.24.1550.1_19_0.116108786610879_340-321_0	LmxM.24.1550.1	-1.0316	-4.382927249817849	0.24619	-0.2528945066511102	-0.095967	-3.212219859455727	-0.2937923333333334	0.6614665281828955	-2.616013871974895	2.128588452364228
LmxM.24.1550.1_29_0.0704323570432357_197-216_1	LmxM.24.1550.1	-0.11243	-3.4194917161572604	-1.6752	-4.585712897262432	-0.36535	-3.484549935133556	-0.71766	0.838841028026169	-3.829918182851083	0.6553452378046185
LmxM.24.1560.1_14_0.0815307820299501_158-139_0	LmxM.24.1560.1	-0.016898	-3.335422500100926	2.6857	-2.0757571824845216	0.71158	-0.2895256929555267	1.126794	1.3983243496227906	-1.900235125180325	1.530515545296701
LmxM.24.1560.1_38_0.0571270105379922_99-118_1	LmxM.24.1560.1	0.019326	-0.1573976250054623	1.4691	-0.6976142634217246	0.01248	-0.16893186747898578	0.500302	0.8390106617510888	-0.34131458530205755	0.30861846211543026
LmxM.24.1560.1_46_0.0809761508596783_149-130_0	LmxM.24.1560.1	0.91746	-0.32640558704812944	-2.2264	-5.104573281204925	-1.1591	-4.31697374055888	-0.82268	1.5987018912855517	-3.2493175362706452	2.561764812836512
LmxM.24.1560.1_57_0.443150305047144_795-814_1	LmxM.24.1560.1	0.64779	-0.26484005828153795	0.9023	-0.43245260540069663	2.5017	-1.3849943454017353	1.350596666666667	1.0049741280417788	-0.6940956696946566	0.6041764862672904
LmxM.24.1560.1_67_0.265113699389906_468-487_1	LmxM.24.1560.1	0.34631	-0.21353578666360237	0.93159	-0.4578687643662715	0.85432	-0.33633476675644675	0.71074	0.3179616044430522	-0.3359131059287735	0.12216703461512621
LmxM.24.1570.1_38_0.10234337637494_207-226_1	LmxM.24.1570.1	-0.6439	-3.6642149279192684	-3.7271	-6.620955787664646	-1.4612	-4.354995651140065	-1.9440666666666668	1.5973104655430432	-4.88005545557466	1.5467207170645352
LmxM.24.1570.1_38_0.138211382113821_283-302_1	LmxM.24.1570.1	-4.7161	-6.882536870914151	-4.174	-6.189153861611037	-4.7707	-7.06728568066041	-4.5536	0.3298748399014387	-6.7129921377285315	0.4629664516139123
LmxM.24.1570.1_43_0.0650406504065041_126-145_1	LmxM.24.1570.1	2.9683	-2.3562287586101878	-0.83801	-3.5062706970442905	1.2727	-0.5371289026846152	1.13433	1.9069238701898932	-2.1332094527796976	1.4970818136739166
LmxM.24.1570.1_43_0.242945958871353_505-524_1	LmxM.24.1570.1	0.21218	-0.20651025113892182	2.0547	-1.2967539747998897	-0.19282	-3.2722833881475792	0.6913533333333334	1.1979323228518937	-1.5918492046954638	1.5540437985884816
LmxM.24.1570.1_46_0.16260162601626_334-353_1	LmxM.24.1570.1	-1.4133	-4.670465330079814	-3.2785	-6.236666617895615	-3.8452	-7.130992179897632	-2.845666666666667	1.2724161753661156	-6.012708042624354	1.2454582197917152
