## Supplementary material for "A genome-wide CRISPR base-editing resource for functional genomics and drug-response mapping in *Leishmania mexicana*": 312h_sgrna_combined_results_with_stats.csv (part 5 of 9)

sgrna	id	312h_1-F_vs_0h-plasmid_1-F_lfc	312h_1-F_vs_0h-plasmid_1-F_log2_p_value	312h_2-F_vs_0h-plasmid_2-F_lfc	312h_2-F_vs_0h-plasmid_2-F_log2_p_value	312h_3-F_vs_0h-plasmid_3-F_lfc	312h_3-F_vs_0h-plasmid_3-F_log2_p_value	average_lfc	STDEV_lfc	average_log2_p_value	STDEV_log2_p_value
LmxM.24.1570.1_52_0.304638928742229_630-649_1	LmxM.24.1570.1	-0.22819	-3.568580288751454	0.53898	-0.31197007455719966	2.841	-1.7754607976837373	1.0505966666666666	1.5972775351307404	-1.8853370536641305	1.631083111162576
LmxM.24.1580.1_38_0.139378673383711_160-179_1	LmxM.24.1580.1	-1.2459	-4.624794824681294	0.27791	-0.24094475346681365	0.9186	-0.34417010024987854	-0.016463333333333347	1.1118708589729895	-1.7366365594659958	2.501750885230823
LmxM.24.1580.1_38_0.197313182199832_228-247_1	LmxM.24.1580.1	-0.50923	-3.7681350936486573	-0.70666	-3.5768715143984218	-0.17633	-3.2507008732415983	-0.46407333333333334	0.2680332453882043	-3.5319024937628924	0.2616318075554924
LmxM.24.1580.1_43_0.270361041141898_315-334_1	LmxM.24.1580.1	0.37903	-0.2064936040686305	-1.3218	-4.22901707470323	-1.5694	-4.815996526432852	-0.8373900000000001	1.0607000765060781	-3.083835735068238	2.5090754319683617
LmxM.24.1580.1_57_0.471872376154492_558-577_1	LmxM.24.1580.1	-0.17094	-3.3522231652346077	-1.1173	-3.872541042700588	-0.59905	-3.6268251092468837	-0.6290966666666667	0.47389493986888415	-3.617196439060693	0.26029254094161347
LmxM.24.1580.1_67_0.471872376154492_555-574_1	LmxM.24.1580.1	-0.14292	-3.415514629328881	1.2255	-0.5578771169060336	0.39793	-0.23083592832083394	0.4935033333333334	0.6891980997023521	-1.401409224851916	1.751914501342829
LmxM.24.1580.1_71_0.471872376154492_554-573_1	LmxM.24.1580.1	1.2051	-0.4243952869272614	4.0686	-10.332064796607103	-0.86008	-3.9388735934375703	1.4712066666666666	2.4750921607352994	-4.8984445589906445	5.023052966743357
LmxM.24.1590.1_14_0.275284260921604_456-475_1	LmxM.24.1590.1	-0.032892	-3.3566794380431277	0.09343	-0.23236045500671543	0.066322	-0.18944831250324096	0.04228666666666667	0.06650251767665141	-1.2594960685176948	1.816340806967155
LmxM.24.1590.1_38_0.162178336325554_264-283_1	LmxM.24.1590.1	-0.91857	-3.9314144810980536	-2.5205	-5.234492410505152	-1.6727	-4.5772503055702884	-1.7039233333333332	0.8014213022083537	-4.581052399057831	0.6515472849019776
LmxM.24.1590.1_43_0.0760023937761819_123-142_1	LmxM.24.1590.1	0.84173	-0.3146231394294422	0.3328	-0.28528234490151394	-0.09726	-3.160607930436833	0.35908999999999996	0.470046729698229	-1.2535044715892631	1.6516651968898406
LmxM.24.1590.1_43_0.275284260921604_453-472_1	LmxM.24.1590.1	-0.17703	-3.5169989387128133	0.46496	-0.29540952129867354	0.41975	-0.22907625709330456	0.23589333333333337	0.3583158459143739	-1.3471615723682637	1.8794269532955579
LmxM.24.1590.1_43_0.303411131059246_514-495_0	LmxM.24.1590.1	0.29401	-0.1984754383990568	-0.5038	-3.3587055396723913	1.5111	-0.5684711728579599	0.43377	1.0146946071109277	-1.375217383643136	1.7276843345098367
LmxM.24.1590.1_49_0.138240574506284_241-222_0	LmxM.24.1590.1	1.3302	-0.45800748008925396	0.68674	-0.3936695909897309	2.1253	-1.0673914947534002	1.3807466666666668	0.7206108121124283	-0.6396895219441284	0.3717950701020025
LmxM.24.1610.1_43_0.152777777777778_48-67_1	LmxM.24.1610.1	1.9885	-0.6473070021423502	1.4305	-0.5920034148139629	0.62589	-0.25368551352186647	1.3482966666666665	0.6850142655692166	-0.49766531015939325	0.21309440998842227
LmxM.24.1610.1_43_0.152777777777778_49-68_1	LmxM.24.1610.1	0.71506	-0.25902755173818814	1.1512	-0.5083603100797963	1.6729	-0.6403191636645823	1.1797199999999999	0.4795564713357542	-0.46923567516085557	0.1936333548862703
LmxM.24.1610.1_43_0.347222222222222_128-109_0	LmxM.24.1610.1	-3.356	-6.6494212853785015	-2.5187	-5.3935615622051705	-0.50253	-3.576079817726232	-2.1257433333333333	1.4667596826451608	-5.206354221769968	1.5451996264018342
LmxM.24.1610.1_57_0.219444444444444_72-91_1	LmxM.24.1610.1	0.7084	-0.303808497781404	-4.1838	-7.153183380061487	-1.8261	-4.914020672276113	-1.7671666666666666	2.4466323923575715	-4.123670850039668	3.492416598951822
LmxM.24.1610.1_86_0.452777777777778_152-171_1	LmxM.24.1610.1	1.0796	-0.3748024656064787	0.53303	-0.32445321638730346	0.64533	-0.2866191493061973	0.7526533333333333	0.2886579543912367	-0.3286249437666598	0.04423942586002468
LmxM.24.1620.1_29_0.128807658833768_145-164_1	LmxM.24.1620.1	1.266	-0.5004403209882048	-2.1413	-4.928050657215572	-0.17485	-3.079100018779519	-0.35005000000000003	1.71039311343913	-2.835863665661099	2.2238044574502536
LmxM.24.1620.1_33_0.276762402088773_325-306_0	LmxM.24.1620.1	-1.26	-4.486392024411535	0.97244	-0.472407145096628	-0.47075	-3.470920701883755	-0.25277	1.1320704698471735	-2.8099066237973056	2.08703698132389
LmxM.24.1620.1_43_0.276762402088773_322-303_0	LmxM.24.1620.1	-1.3297	-4.409538819958568	-1.8002	-4.5379099778694	-2.1167	-5.132489360295168	-1.7488666666666666	0.39600326177107836	-4.693312719374378	0.38571606136339814
LmxM.24.1620.1_48_0.276762402088773_326-307_0	LmxM.24.1620.1	-0.22966	-3.2055500292621235	-1.2856	-3.9406890284778298	-0.88122	-3.8096910931062133	-0.7988266666666667	0.5327699474757688	-3.651976716948722	0.39212587950430855
LmxM.24.1620.1_57_0.128807658833768_138-157_1	LmxM.24.1620.1	-5.8589	-9.789716878876153	-6.8991	-9.590828288693995	-5.5093	-9.305585822824233	-6.089099999999999	0.7229315596928938	-9.562043663464793	0.24334571261001506
LmxM.24.1620.1_57_0.468233246301131_531-550_1	LmxM.24.1620.1	-0.7344	-3.889823871418685	1.3706	-0.6993936025929873	0.05922	-0.19530043017893436	0.2318066666666667	1.0630596728939223	-1.594839301396869	2.0034328324396804
LmxM.24.1630.1_29_0.163377192982456_291-310_1	LmxM.24.1630.1	-4.0813	-7.534642749300901	-1.8848	-4.789222146640843	-3.2818	-6.557208277019536	-3.0826333333333333	1.1117120055721865	-6.29369105765376	1.3915511363418458
LmxM.24.1630.1_38_0.163377192982456_294-313_1	LmxM.24.1630.1	-2.804	-6.119993180948375	-2.1013	-5.035472723212472	-2.2263	-5.382626280787679	-2.3772	0.37486654958798316	-5.512697394982841	0.5538366427683364
LmxM.24.1630.1_52_0.222587719298246_400-419_1	LmxM.24.1630.1	-2.4861	-5.7688625508417575	-4.5486	-7.612291606765432	-4.043	-7.2697236816611595	-3.6925666666666666	1.0749786990137682	-6.883625946422782	0.9804903196478101
LmxM.24.1630.1_52_0.222587719298246_403-422_1	LmxM.24.1630.1	1.005	-0.3302094434860996	-1.563	-4.465842752459399	-0.36275	-3.495247419569505	-0.30691666666666667	1.2849101216946395	-2.763766538505001	2.1626751781288234
LmxM.24.1630.1_57_0.212719298245614_382-401_1	LmxM.24.1630.1	-4.0419	-7.39777650884874	-7.3262	-10.126534129469636	-5.0333	-8.421101079278436	-5.467133333333333	1.6845815929581247	-8.64847057253227	1.3785144913532945
LmxM.24.1630.1_57_0.271929824561404_490-509_1	LmxM.24.1630.1	-3.2176	-6.603174130971717	-2.4431	-5.430042343586976	-1.6468	-4.932185086856601	-2.4358333333333335	0.7854252118014378	-5.655133853805097	0.8579339935958907
LmxM.24.1640.1_14_0.238505747126437_408-427_1	LmxM.24.1640.1	-0.36274	-3.646744469099551	0.36036	-0.28284059987848703	0.23566	-0.20925965174127084	0.07776000000000001	0.38654587049922035	-1.3796149069064363	1.9637364583389625
LmxM.24.1640.1_14_0.238505747126437_409-428_1	LmxM.24.1640.1	-1.4407	-4.700309881429977	0.32488	-0.2706064622712728	-0.071819	-3.1923021694767533	-0.3958796666666667	0.9263258988392441	-2.7210728377260005	2.2521347445819653
LmxM.24.1640.1_14_0.297126436781609_513-532_1	LmxM.24.1640.1	-7.7603	-10.866367878831019	-6.4496	-10.288939191803308	-7.2831	-10.308949303783663	-7.164333333333334	0.6633722660266504	-10.48808545813933	0.3277549290226456
LmxM.24.1640.1_29_0.147126436781609_252-271_1	LmxM.24.1640.1	-0.76429	-3.981400006602461	-1.8978	-4.798908192176888	0.02784	-0.1746686182751397	-0.8780833333333334	0.9678502179745238	-2.984992272351496	2.467897726581495
LmxM.24.1640.1_43_0.238505747126437_412-431_1	LmxM.24.1640.1	0.22173	-0.18093517718104282	-0.05706	-2.954434013976232	0.014204	-0.17213058353456923	0.059624666666666666	0.14483868179921183	-1.1024999248972815	1.6038280091508665
LmxM.24.1640.1_52_0.154022988505747_258-277_1	LmxM.24.1640.1	-1.4321	-4.714368151956629	-0.58892	-3.4670547260805233	-0.63397	-3.7587309072794817	-0.8849966666666668	0.4743405091633365	-3.980051261772211	0.6524451854962894
LmxM.24.1650.1_14_0.214509068167605_339-358_1	LmxM.24.1650.1	-0.027966	-3.1720054243011595	1.5435	-0.7891348878905344	1.4497	-0.5837417759679325	0.9884113333333334	0.8814571871539385	-1.514960696053209	1.4387127948854337
LmxM.24.1650.1_14_0.227642276422764_360-379_1	LmxM.24.1650.1	2.8499	-1.6097681600070446	-0.030087	-2.906266764897003	0.022025	-0.17497804313688073	0.9472793333333334	1.6479238350288927	-1.5636709893469762	1.3662277380658974
LmxM.24.1650.1_14_0.368355222013759_585-604_1	LmxM.24.1650.1	0.4393	-0.23131005289942563	-1.3464	-4.174517187136448	-1.1981	-4.2364218559249815	-0.7017333333333333	0.9909419878748369	-2.8807496986536187	2.29469080147523
LmxM.24.1650.1_14_0.370231394621639_588-607_1	LmxM.24.1650.1	1.9807	-0.7722564601236236	-0.30533	-3.1850673693804272	-0.53926	-3.6207250601075294	0.37870333333333334	1.3922915647353944	-2.5260162965371933	1.534341741182658
LmxM.24.1650.1_38_0.0475297060662914_70-89_1	LmxM.24.1650.1	-0.50728	-3.568392015512212	-1.0555	-3.688785219845921	0.98125	-0.4475619366093335	-0.19384333333333337	1.0539305236273089	-2.568246390655822	1.8375528689369116
LmxM.24.1650.1_43_0.182614133833646_285-304_1	LmxM.24.1650.1	2.3968	-1.0757906333561726	0.7924	-0.38978942235431996	0.87068	-0.32892225519821366	1.3532933333333332	0.9045504751716917	-0.5981674369695688	0.41475190331609046
LmxM.24.1660.1_43_0.0276705276705277_37-56_1	LmxM.24.1660.1	-0.16651	-3.343132077494218	2.5344	-1.9000127374066684	0.31643	-0.2548900523848783	0.8947733333333333	1.4403435234114583	-1.8326782890952549	1.5452217146286518
LmxM.24.1660.1_43_0.074002574002574_111-130_1	LmxM.24.1660.1	-0.18423	-3.44375993153914	-1.1875	-4.0718396766457845	-0.38025	-3.483565220927964	-0.5839933333333333	0.5317623366066211	-3.666388276370963	0.35169481621775756
LmxM.24.1660.1_43_0.247747747747748_378-397_1	LmxM.24.1660.1	0.78656	-0.3255194618030576	-1.6965	-4.416299928724271	-1.7217	-4.7335456546606505	-0.8772133333333333	1.4409250634690665	-3.15845501506266	2.458516646140095
LmxM.24.1660.1_43_0.357142857142857_562-543_0	LmxM.24.1660.1	-2.76	-6.03136214162543	-1.0237	-3.7974832287815254	-3.6195	-6.815159623287213	-2.4677333333333333	1.3223499020052647	-5.5480016645647225	1.5658290834498758
LmxM.24.1660.1_46_0.164736164736165_249-268_1	LmxM.24.1660.1	0.29207	-0.18242421919166293	1.0666	-0.45571048144264437	0.75576	-0.2759243015705546	0.70481	0.38977058265087167	-0.3046863340682873	0.13889487452324698
LmxM.24.1660.1_49_0.357142857142857_561-542_0	LmxM.24.1660.1	-7.4683	-10.481945295507927	-5.4449	-8.76484057312615	-5.2943	-8.737057929603589	-6.069166666666667	1.2140225094014254	-9.327947932745888	0.9994875705913405
LmxM.24.1670.1_29_0.0836363636363636_72-53_0	LmxM.24.1670.1	0.24709	-0.19482147846349226	0.98993	-0.480073696336349	1.492	-0.5859922310328196	0.9096733333333334	0.6263234599097605	-0.4202958019442203	0.2023207525437785
LmxM.24.1670.1_29_0.0836363636363636_73-54_0	LmxM.24.1670.1	0.18237	-0.16974305300416237	1.5992	-0.7364583355978982	1.0292	-0.3784361722761171	0.9369233333333332	0.7129081635339388	-0.4282125202927259	0.2866178928429406
LmxM.24.1670.1_33_0.290909090909091_247-228_0	LmxM.24.1670.1	1.0913	-0.33415066003139343	1.7929	-0.8376068987183396	0.84655	-0.2976243747961578	1.2435833333333333	0.4912099763169853	-0.48979397784863027	0.30176797928410243
LmxM.24.1670.1_48_0.290909090909091_248-229_0	LmxM.24.1670.1	1.623	-0.5852128300274457	1.7321	-0.8788227609484734	-0.206	-3.316585600496215	1.0497	1.0888354191520406	-1.593540397157378	1.4994049744634013
LmxM.24.1670.1_52_0.0836363636363636_80-61_0	LmxM.24.1670.1	0.68184	-0.23847472300300834	-0.31157	-3.2729805039372115	2.5812	-1.2629847779779817	0.9838233333333334	1.469838432765089	-1.5914800016394004	1.5436930289429465
LmxM.24.1670.1_52_0.109090909090909_101-82_0	LmxM.24.1670.1	0.081914	-0.16757010174436085	0.22353	-0.24928888748892622	0.71262	-0.2948430650378647	0.3393546666666667	0.3309214856508011	-0.23723401809038394	0.06448714370740365
LmxM.24.1680.1_49_0.306603773584906_397-378_0	LmxM.24.1680.1	-4.8153	-8.320082626083252	-7.5279	-10.379879530950022	-6.6686	-10.807912718070371	-6.337266666666667	1.386321039057452	-9.835958291701216	1.330117429977003
LmxM.24.1680.1_67_0.306603773584906_398-379_0	LmxM.24.1680.1	-3.0906	-6.499157164620586	-2.5663	-5.5778703602761395	-2.7115	-6.02599352976151	-2.789466666666667	0.2707059721050374	-6.034340351552745	0.46070011508606284
LmxM.24.1690.1_38_0.124561403508772_138-157_1	LmxM.24.1690.1	-0.93403	-4.07285902617791	0.95714	-0.486527446127792	-1.2167	-4.260774031680262	-0.3978633333333333	1.1819480137608986	-2.9400535013286544	2.1268922375111923
LmxM.24.1690.1_43_0.0771929824561404_81-100_1	LmxM.24.1690.1	0.74802	-0.3034523695510505	-0.42281	-3.1487878659420216	-0.57417	-3.6411896697203194	-0.08298666666666665	0.7236411558454462	-2.36447663507113	1.8017992816592998
LmxM.24.1690.1_43_0.182456140350877_204-223_1	LmxM.24.1690.1	-0.16386	-3.2992975133398046	0.11913	-0.24963189181190457	1.0049	-0.41455475811267656	0.3200566666666666	0.6097365237816521	-1.3211613877547952	1.7150996433051842
LmxM.24.1690.1_43_0.350877192982456_395-414_1	LmxM.24.1690.1	-0.9114	-4.2549503057356555	1.2666	-0.5497869517471881	0.82722	-0.30421815395456275	0.39414	1.151776764308084	-1.702985137145802	2.213474796532413
LmxM.24.1700.1_34_0.178343949044586_258-239_0	LmxM.24.1700.1	0.23804	-0.2204444156310564	-1.4004	-4.1551612407686385	-0.41972	-3.391849344179638	-0.5273599999999999	0.824506631628879	-2.5891516668597774	2.086562195187629
LmxM.24.1700.1_34_0.178343949044586_259-240_0	LmxM.24.1700.1	-0.93327	-3.943172343898477	-1.6434	-4.418026009396131	0.36898	-0.2724524077906007	-0.7358966666666666	1.0206054529706048	-2.877883587028403	2.2688268385263566
LmxM.24.1700.1_43_0.229299363057325_328-309_0	LmxM.24.1700.1	-0.56928	-3.699916114869495	-2.6494	-5.485454527180948	-1.0446	-4.118990125188795	-1.4210933333333333	1.0899702868121375	-4.434786922413079	0.933719748271805
LmxM.24.1700.1_52_0.178343949044586_262-243_0	LmxM.24.1700.1	-0.24451	-3.5682722180603648	-0.66182	-3.544931386434439	0.31471	-0.21321798147636248	-0.19720666666666667	0.489980524340849	-2.4421405286570557	1.9303388276681115
LmxM.24.1700.1_52_0.280962491153574_394-413_1	LmxM.24.1700.1	0.49632	-0.21243213245349696	1.5843	-0.6985036586902275	0.95486	-0.3348601320955173	1.0118266666666667	0.5462225013063206	-0.4152653077464139	0.25281441089881485
LmxM.24.1700.1_57_0.32342533616419_453-472_1	LmxM.24.1700.1	0.26819	-0.22402912511373424	-0.15019	-2.834740194068346	-0.67456	-3.737966209648021	-0.18552000000000002	0.4723669625407772	-2.265578509610034	1.8248005989170153
LmxM.24.1710.1_0_0.0846286701208981_45-64_1	LmxM.24.1710.1	0.54965	-0.27342857863693376	-0.20974	-2.9538749858527087	0.46537	-0.26511742929352067	0.26842666666666665	0.41624307854105314	-1.1641403312610545	1.5499612476399478
LmxM.24.1710.1_29_0.414507772020725_245-226_0	LmxM.24.1710.1	-8.1012	-11.315644722450978	-7.8181	-10.74500858730596	-7.1156	-11.389349218977607	-7.6783	0.5074543033613966	-11.150000842911515	0.3526643354911538
LmxM.24.1710.1_52_0.0587219343696028_24-43_1	LmxM.24.1710.1	-0.059937	-3.1175244107912885	-1.2775	-4.0394052594622085	1.1263	-0.4516008612005655	-0.07037899999999997	1.2019340192052974	-2.5361768438180206	1.863211970030705
LmxM.24.1710.1_57_0.255613126079447_139-158_1	LmxM.24.1710.1	1.0518	-0.40085172102413935	3.5654	-6.516619127849911	-0.57067	-3.5896502110175232	1.3488433333333336	2.0839733245973506	-3.502373686630525	3.058817686195094
LmxM.24.1720.1_19_0.101851851851852_249-268_1	LmxM.24.1720.1	1.0464	-0.38221067054400226	2.8564	-2.558423035107864	-0.24386	-3.333690599280442	1.2196466666666665	1.5573740149794888	-2.0914414349774364	1.530151072142485
LmxM.24.1720.1_43_0.0124798711755233_21-40_1	LmxM.24.1720.1	-0.45778	-3.6491497601408627	-1.1268	-3.9676113520083054	0.26324	-0.22167197508000075	-0.4404466666666667	0.6951820867465828	-2.6128110290763895	2.0769000765645287
LmxM.24.1720.1_52_0.0873590982286634_207-226_1	LmxM.24.1720.1	-0.56657	-3.7410300962988434	-4.2637	-7.233732211361798	-1.7913	-4.868637045137019	-2.20719	1.8833257626602997	-5.281133117599221	1.7825141720303
LmxM.24.1720.1_52_0.264895330112721_652-671_1	LmxM.24.1720.1	-0.84362	-4.044490783164466	-0.53665	-3.412039810110885	-0.6335	-3.764895485570585	-0.6712566666666667	0.1569293459915428	-3.740475359615312	0.3169318779215164
LmxM.24.1720.1_57_0.0644122383252818_149-168_1	LmxM.24.1720.1	0.47018	-0.20807593404491295	2.3066	-1.3153033245468713	0.90902	-0.32452547931573217	1.2286	0.9590141481750933	-0.6159682459691721	0.6084342924633708
LmxM.24.1720.1_57_0.318035426731079_783-802_1	LmxM.24.1720.1	-0.027602	-3.1838869395382163	-1.7689	-4.552427150794316	1.1226	-0.4727674830437772	-0.22463399999999992	1.455784760625004	-2.7363605244587696	2.0763226315563306
LmxM.24.1730.1_14_0.226224105461394_954-973_1	LmxM.24.1730.1	1.1137	-0.40310110429061485	0.40132	-0.29774850718891815	-0.72619	-3.6815107687155053	0.26294333333333325	0.9277175644738722	-1.460786793398346	1.923924640764381
LmxM.24.1730.1_19_0.102636534839925_433-452_1	LmxM.24.1730.1	0.97749	-0.364903153937131	0.96135	-0.4614002562093945	-1.2064	-4.271071209075379	0.24414666666666665	1.256236183618882	-1.6991248730739683	2.2278933747242142
LmxM.24.1730.1_29_0.153483992467043_645-664_1	LmxM.24.1730.1	0.52207	-0.24225814596841247	1.6231	-0.9032766663101622	1.8528	-0.7785534722299166	1.3326566666666668	0.7113217138772956	-0.6413627615028304	0.3512155170134875
LmxM.24.1730.1_29_0.226224105461394_952-971_1	LmxM.24.1730.1	0.40016	-0.23007426867758307	-1.3068	-4.181830054428975	0.117	-0.20820926214521346	-0.2632133333333333	0.914794919385396	-1.5400378617505905	2.2878852706374975
LmxM.24.1730.1_29_0.226224105461394_953-972_1	LmxM.24.1730.1	-0.1989	-3.4050540474821043	0.55006	-0.33378696349643494	-0.52845	-3.59227526914408	-0.05909666666666665	0.5526795491361458	-2.4437054267075395	1.8296392779751651
LmxM.24.1730.1_29_0.481873822975518_2041-2060_1	LmxM.24.1730.1	0.45466	-0.23560118658030157	1.0854	-0.5230252831651011	1.4882	-0.5866420536707413	1.00942	0.5209423703251637	-0.4484228411387147	0.18703359553600846
LmxM.24.1740.1_38_0.17008547008547_195-214_1	LmxM.24.1740.1	-0.66631	-3.9697345571423304	1.0443	-0.4786255727220583	0.63586	-0.2811741555876375	0.33795000000000003	0.8933696990048409	-1.5765114284840085	2.074942040923298
LmxM.24.1740.1_43_0.17008547008547_189-208_1	LmxM.24.1740.1	0.78393	-0.2888910383597655	1.0805	-0.48588077043912614	0.85933	-0.34835171629634276	0.90792	0.1541401385103828	-0.3743745083650782	0.1010402291983943
LmxM.24.1740.1_43_0.17008547008547_190-209_1	LmxM.24.1740.1	0.20904	-0.19203350488938595	2.0016	-1.0999242230332575	0.58818	-0.27431816641654583	0.9329399999999999	0.9447022978695457	-0.5220919647797299	0.502105845802893
LmxM.24.1740.1_52_0.162393162393162_180-199_1	LmxM.24.1740.1	0.80565	-0.26134282809741305	1.5047	-0.6653379121632917	-0.41791	-3.6346882009027595	0.6308133333333332	0.9731563070922026	-1.5204563137211549	1.8420872296308246
LmxM.24.1740.1_52_0.367521367521368_423-442_1	LmxM.24.1740.1	-3.4019	-6.73197290036893	-2.5053	-5.42898535577082	-3.0991	-6.3034648325546465	-3.0021	0.45610266388171855	-6.154807696231465	0.6640921197238451
LmxM.24.1740.1_57_0.208547008547009_236-255_1	LmxM.24.1740.1	0.71558	-0.2704846433062445	1.9308	-1.1266403476008762	0.98924	-0.3857877064758091	1.2118733333333334	0.6374669504635776	-0.5943042324609765	0.4646073651006315
LmxM.24.1750.1_29_0.0460232350312779_98-117_1	LmxM.24.1750.1	0.43089	-0.22059570213974247	-0.69988	-3.5126618380662746	-0.57657	-3.6800491745840658	-0.28185333333333334	0.6203254254287287	-2.471102238263361	1.950791988387787
LmxM.24.1750.1_29_0.0460232350312779_99-118_1	LmxM.24.1750.1	0.40431	-0.24116641118172188	0.74636	-0.41117432988686586	1.3766	-0.5296536847518395	0.8424233333333334	0.4932120071869027	-0.39399814194014243	0.14500859570130953
LmxM.24.1750.1_29_0.048704200178731_102-121_1	LmxM.24.1750.1	1.0031	-0.37379264766684406	1.6337	-0.8145114585983161	-2.2731	-5.371295450546286	0.12123333333333337	2.097388417373695	-2.1865331856038157	2.766873918473398
LmxM.24.1750.1_29_0.149240393208222_328-347_1	LmxM.24.1750.1	0.89155	-0.31005501453752343	-0.35019	-3.166036412819911	0.56618	-0.2894551619894722	0.36918	0.6438837681600617	-1.255182196448969	1.6548803478343097
LmxM.24.1750.1_34_0.0536193029490617_124-105_0	LmxM.24.1750.1	0.30003	-0.20086128846681517	0.11209	-0.23312332290053533	1.5816	-0.6143569229270377	0.6645733333333333	0.799708566562428	-0.3494471780981294	0.22998497645593854
LmxM.24.1750.1_38_0.0942806076854334_206-225_1	LmxM.24.1750.1	0.74196	-0.23981993934498996	2.7572	-1.960490975854893	0.50473	-0.2259513675958334	1.33463	1.2376787030162553	-0.8087540942652388	0.9974575016666055
LmxM.24.1760.1_57_0.167281672816728_126-145_1	LmxM.24.1760.1	0.28795	-0.22401227466428328	-0.53459	-3.1705758036726897	0.29829	-0.25945922443648006	0.017216666666666658	0.47790655669632043	-1.2180157675911512	1.6910594733595543
LmxM.24.1760.1_57_0.451414514145141_361-380_1	LmxM.24.1760.1	0.69223	-0.25073005398389575	-1.9928	-4.919205918041758	-0.87029	-4.107877913621752	-0.72362	1.3485105086353608	-3.0926046285491346	2.4943439229302977
LmxM.24.1760.1_57_0.451414514145141_362-381_1	LmxM.24.1760.1	0.91304	-0.30297173584486553	0.25921	-0.2501465512513515	-0.6933	-3.91476028163762	0.15965	0.8077847449042349	-1.4892928562446126	2.100682460240903
LmxM.24.1760.1_71_0.477244772447724_381-400_1	LmxM.24.1760.1	0.47216	-0.25291169784184186	-2.4577	-5.269400907436709	-1.0295	-4.00979735180031	-1.0050133333333333	1.4650834797148364	-3.1773699856929536	2.609787824206933
LmxM.24.1770.1_43_0.312865497076023_110-91_0	LmxM.24.1770.1	1.2418	-0.3725220297070206	-0.3842	-3.349529523346714	0.64255	-0.26702579994698356	0.50005	0.8223130106595662	-1.3296924510002393	1.7500253463142408
LmxM.24.1770.1_43_0.315789473684211_114-95_0	LmxM.24.1770.1	0.12662	-0.16308860352999496	0.10315	-0.2255296038909759	0.043056	-0.16750528780749122	0.09094200000000001	0.043098862769219336	-0.18537449840948736	0.03484538918097879
LmxM.24.1780.1_0_0.163640948058497_642-661_1	LmxM.24.1780.1	1.226	-0.5060842349613421	-1.9597	-4.729674394772455	0.069757	-0.19844232935730022	-0.22131433333333336	1.6126726305472954	-1.8114003196970325	2.5319762179894
LmxM.24.1780.1_0_0.168179525970751_663-682_1	LmxM.24.1780.1	-0.68227	-3.9546465014730945	0.86283	-0.41292117596035266	-0.44349	-3.5812681647537077	-0.08764333333333335	0.8317473415246562	-2.649611947395718	1.94600669342398
LmxM.24.1780.1_14_0.163640948058497_641-660_1	LmxM.24.1780.1	2.9938	-2.0309670563803683	-0.58684	-3.390623251236693	0.97572	-0.4256736864209538	1.12756	1.7951426800118147	-1.9490879980126714	1.4841696721145619
LmxM.24.1780.1_19_0.168935955622794_667-686_1	LmxM.24.1780.1	-0.31975	-3.5400564466170565	0.45685	-0.3268759970652409	-0.48408	-3.588695249497902	-0.11566	0.5025702560836643	-2.4852092310600664	1.8693296111203457
LmxM.24.1780.1_29_0.438224911749874_1731-1750_1	LmxM.24.1780.1	-1.1476	-4.5160908616261795	0.84899	-0.37787366031225106	1.1653	-0.417230137512642	0.2888966666666667	1.2540554250244818	-1.7703982198170243	2.3779210027959525
LmxM.24.1780.1_29_0.438224911749874_1734-1753_1	LmxM.24.1780.1	-0.031802	-3.227543370916387	0.77574	-0.3928358942928667	0.13319	-0.19068269912863653	0.292376	0.4266569551618724	-1.2703539881126302	1.6979868046302924
LmxM.24.1790.1_0_0.0914786967418546_69-88_1	LmxM.24.1790.1-LmxM.27.0830.1	-0.71788	-4.001894058668005	0.75013	-0.4081846487280853	-0.2774	-3.4023057943586426	-0.08171666666666666	0.7533142207826249	-2.6041281672515773	1.9252279018556167
LmxM.24.1790.1_14_0.380952380952381_301-320_1	LmxM.24.1790.1	-0.70658	-3.9715666372560934	0.022576	-0.21681829063079744	0.70684	-0.30937551100979793	0.007612000000000026	0.7068288088865649	-1.4992534796322297	2.1415860878753237
LmxM.24.1790.1_14_0.384711779448622_304-323_1	LmxM.24.1790.1	0.49814	-0.28215624772028897	0.088879	-0.28468470162003523	1.605	-0.7989910238198777	0.730673	0.7843528662069132	-0.4552773243867339	0.29766748000628807
LmxM.24.1790.1_57_0.392230576441103_310-329_1	LmxM.24.1790.1	3.7846	-4.7564089046566	0.24383	-0.2763785335901937	-0.41771	-3.5048615590357	1.2035733333333334	2.259575797231271	-2.8458829990941648	2.3115703727696277
LmxM.24.1800.1_29_0.292834890965732_85-104_1	LmxM.24.1800.1	0.11226	-0.16535188073240548	1.8877	-0.95914683643537	-0.61062	-3.7735309290568355	0.46311333333333327	1.2855832340744544	-1.632676548741537	1.8960408002496327
LmxM.24.1800.1_29_0.489096573208723_154-173_1	LmxM.24.1800.1	-0.43878	-3.616242078278345	1.5147	-0.7266368918850006	-1.0661	-4.104548462993471	0.0032733333333333134	1.345990535677474	-2.815809144385606	1.8256755754520648
LmxM.24.1800.1_38_0.0778816199376947_18-37_1	LmxM.24.1800.1	0.65206	-0.29394073482256516	-1.3605	-4.186734731824629	0.12419	-0.2130172984753275	-0.19475	1.0434996315763605	-1.5645642550408407	2.271226685653581
LmxM.24.1800.1_38_0.199376947040498_60-79_1	LmxM.24.1800.1	0.87536	-0.35837813893538084	0.95659	-0.5042618641211202	-1.0079	-3.981627898910282	0.27468333333333333	1.1114920527980996	-1.614755967322261	2.051068641153417
LmxM.24.1800.1_43_0.180685358255452_51-70_1	LmxM.24.1800.1	-3.5219	-6.741666813502657	-4.2169	-7.158697316565715	0.39896	-0.2688497843549376	-2.446613333333333	2.488718936829415	-4.72307130480777	3.863100519669416
LmxM.24.1800.1_48_0.401869158878505_132-113_0	LmxM.24.1800.1	-0.17838	-3.1673319248374345	-4.0992	-7.003346313739099	-1.0645	-4.0236451634506105	-1.780693333333333	2.0561875002375958	-4.7314411340090485	2.013574669566347
LmxM.24.1810.1_0_0.127739984882842_162-181_1	LmxM.24.1810.1	0.012931	-0.15771946082710833	1.5356	-0.6933387845485101	0.18136	-0.19525087607553812	0.5766303333333334	0.8347509797540422	-0.34876970715038547	0.2989950477965874
LmxM.24.1810.1_52_0.17535903250189_222-241_1	LmxM.24.1810.1	-7.6217	-10.683807165200983	-7.3442	-10.149045332522482	-3.7939	-6.995998325211176	-6.253266666666666	2.134388639243878	-9.27628360764488	1.9928041251927486
LmxM.24.1810.1_52_0.234315948601663_303-322_1	LmxM.24.1810.1	-1.7623	-4.872266362370647	-1.2183	-4.02315249181082	1.5427	-0.6923826252722817	-0.4793	1.7721024236764644	-3.1959338264845836	2.209315517103191
LmxM.24.1810.1_52_0.234315948601663_304-323_1	LmxM.24.1810.1	0.41465	-0.24507659120679434	-1.0051	-3.71249460779139	0.6008	-0.3018686640769869	0.003449999999999953	0.8783750807599224	-1.4198132876917235	1.9857233094103734
LmxM.24.1810.1_52_0.234315948601663_305-324_1	LmxM.24.1810.1	1.1985	-0.4655777688953667	0.62515	-0.39908136999522503	2.6088	-1.671296784459382	1.477483333333333	1.0208283919608296	-0.8453186411166579	0.7160903314014175
LmxM.24.1810.1_52_0.234315948601663_306-325_1	LmxM.24.1810.1	-1.2904	-4.383408930901039	0.48837	-0.3392703137509706	3.067	-2.64240520779277	0.7549899999999999	2.1909012662144316	-2.4550281508149268	2.028570163882032
LmxM.24.1820.1_33_0.31758530183727_481-500_1	LmxM.24.1820.1	0.85538	-0.3278897091313226	4.1806	-12.653490867864337	1.3496	-0.5303827962838654	2.1285266666666667	1.794245545106169	-4.503921124426508	7.058460605185393
LmxM.24.1820.1_43_0.388451443569554_585-604_1	LmxM.24.1820.1	-0.025049	-3.2071479785389974	1.0249	-0.49581489685395275	1.0214	-0.3972751871157651	0.6737503333333333	0.6051805050564115	-1.3667460208362383	1.5945962006213148
LmxM.24.1820.1_43_0.388451443569554_586-605_1	LmxM.24.1820.1	0.41296	-0.21298385402233513	2.2091	-1.358894245034293	-1.0409	-4.180102965187334	0.5270533333333333	1.6280012182223123	-1.917327021414654	2.0416644888043067
LmxM.24.1820.1_48_0.255905511811024_400-381_0	LmxM.24.1820.1	-0.17823	-3.293203366320051	-1.9929	-4.790938476762297	-1.0869	-4.052894948432125	-1.08601	0.907335327373513	-4.045678930504824	0.7488936295956236
LmxM.24.1830.1_14_0.258644536652835_180-199_1	LmxM.24.1830.1	-0.93233	-3.9647026689366354	1.6433	-0.9045724251006855	1.4386	-0.6304140295746892	0.7165233333333334	1.4316122060926042	-1.83322970787067	1.8509925565155125
LmxM.24.1830.1_33_0.200553250345781_141-160_1	LmxM.24.1830.1	-0.094422	-3.34327849048461	-0.70246	-3.5842932454773955	0.13005	-0.18383285964522575	-0.22227733333333333	0.4307301530208134	-2.3704681985357436	1.8975122152425516
LmxM.24.1830.1_38_0.0262793914246196_45291_1	LmxM.24.1830.1	-1.2326	-4.450179052433417	0.12364	-0.2534275288424336	0.28839	-0.22551273590715645	-0.27352333333333334	0.8346596192660414	-1.6430397723943357	2.4310939949063886
LmxM.24.1830.1_38_0.0843706777316736_55-74_1	LmxM.24.1830.1	-0.75119	-3.9595311492957963	0.4037	-0.3075174520484727	-0.55343	-3.5832553602206074	-0.30030666666666667	0.6176538629631757	-2.6167679871882923	2.0086996771278915
LmxM.24.1830.1_43_0.208852005532503_146-165_1	LmxM.24.1830.1	0.35759	-0.21261601620058287	0.51918	-0.33657157694720363	-0.044474	-3.1072934615533216	0.277432	0.29025064453330673	-1.2188270182337027	1.6366338551790351
LmxM.24.1830.1_43_0.377593360995851_278-259_0	LmxM.24.1830.1	1.8885	-0.798288360846489	-1.9404	-4.724630535799801	-1.803	-4.857803554549914	-0.6183	2.1720392192591733	-3.4602408170654013	2.3062798881766673
LmxM.24.1840.1_38_0.126642771804062_99-118_1	LmxM.24.1840.1	-0.43854	-3.627431186274939	0.9308	-0.45094992877603773	-0.50729	-3.619128726697223	-0.0050100000000000144	0.8111639215966154	-2.565836613916067	1.8315502998677635
LmxM.24.1840.1_52_0.040621266427718_24-43_1	LmxM.24.1840.1	0.83311	-0.30236672108559787	1.9736	-1.0542694557418466	0.0096238	-0.1755645038814734	0.9387779333333333	0.9862428264087975	-0.510733560236306	0.4749664755003536
LmxM.24.1840.1_63_0.293906810035842_255-236_0	LmxM.24.1840.1	0.62828	-0.2647880571530692	0.8016	-0.40724685940691535	0.10673	-0.18966219719806576	0.5122033333333332	0.36168553141276377	-0.28723237125268347	0.11051507468977434
LmxM.24.1850.1_29_0.00566343042071197_44978_1	LmxM.24.1850.1	0.1707	-0.19094617168768882	2.7984	-2.66537680915226	0.54889	-0.279824869584064	1.1726633333333334	1.4205709067249452	-1.0453826168080043	1.4036597675921245
LmxM.24.1850.1_29_0.0105177993527508_45165_1	LmxM.24.1850.1	-1.3637	-4.471880813084626	3.5416	-6.548404308689064	-0.49988	-3.467070679890297	0.5593400000000001	2.6185782934256516	-4.829118600554662	1.571422400435004
LmxM.24.1850.1_29_0.0412621359223301_55-36_0	LmxM.24.1850.1	0.99667	-0.3549052401239951	-1.1926	-4.036916566347417	-1.6635	-4.813276336297184	-0.6198100000000001	1.4195747233942988	-3.0683660475895316	2.381771565103958
LmxM.24.1850.1_29_0.408576051779935_502-521_1	LmxM.24.1850.1	-0.99684	-4.131679880660583	0.35273	-0.29337485485599935	0.37446	-0.2542188280949966	-0.08988333333333332	0.78552265698281	-1.559757854537193	2.2274358531620857
LmxM.24.1850.1_34_0.191747572815534_244-225_0	LmxM.24.1850.1	-0.16613	-3.4332179613945746	1.7694	-0.9287013738505434	-0.20422	-3.337141902534773	0.46635000000000004	1.128635099976959	-2.5663537459266306	1.4190618806438053
LmxM.24.1850.1_43_0.311488673139159_379-398_1	LmxM.24.1850.1	-0.18814	-3.437869453865554	0.55842	-0.3365533593985827	-0.011854	-3.160091995825157	0.11947533333333336	0.3902223772995769	-2.311504936363098	1.7159881635852898
LmxM.24.1860.1_33_0.211772232885477_327-346_1	LmxM.24.1860.1	-0.80393	-4.088923587894252	-0.19309	-3.0515666045502456	0.19459	-0.1996513019301313	-0.26747666666666664	0.5033990263531837	-2.4467138314582093	2.0139500704908224
LmxM.24.1860.1_38_0.0102367242482406_13-32_1	LmxM.24.1860.1	0.084076	-0.15994208692544265	0.69106	-0.34413347298025404	0.39323	-0.22015869550310374	0.3894553333333333	0.3035096047003016	-0.24141141846960015	0.09391685338274555
LmxM.24.1860.1_43_0.215611004478567_333-352_1	LmxM.24.1860.1	1.2598	-0.43922440470336316	-0.5993	-3.49462934707272	-2.0574	-5.198818161618443	-0.46563333333333334	1.6626346692323402	-3.0442239711315087	2.411551769032506
LmxM.24.1860.1_57_0.0102367242482406_45102_1	LmxM.24.1860.1	0.44843	-0.2120978584026678	-0.46814	-3.3652766393163014	-0.030599	-3.254688652305225	-0.01676966666666667	0.45844146744195524	-2.277354383341398	1.7894191267194197
LmxM.24.1860.1_57_0.177223288547665_267-286_1	LmxM.24.1860.1	1.0778	-0.35719493670215435	-2.2264	-5.104573281204925	1.192	-0.454247063087589	0.014466666666666702	1.9414873095988379	-1.9720050936648896	2.713317594016573
LmxM.24.1860.1_57_0.490083173384517_763-782_1	LmxM.24.1860.1	-0.12893	-3.3535939950019897	3.9064	-8.385976594473227	0.5925	-0.27335883023912105	1.4566566666666667	2.1519867821697543	-4.004309806571446	4.09526739636273
LmxM.24.1870.1_19_0.169119545571908_650-669_1	LmxM.24.1870.1	0.54842	-0.23453144939869564	-1.5216	-4.434434017889295	0.5145	-0.24294089997845947	-0.15289333333333335	1.1854560709420376	-1.63730212242215	2.422390928441254
LmxM.24.1870.1_29_0.310870126516912_1195-1214_1	LmxM.24.1870.1	-0.06126	-3.2831969424545155	-0.41009	-3.2990134930928243	0.43614	-0.2402629432548712	-0.011736666666666654	0.42528310997890967	-2.2741577929340706	1.7614223614687656
LmxM.24.1870.1_29_0.409243480506068_1578-1597_1	LmxM.24.1870.1	0.90456	-0.3480946008369275	3.6306	-6.468810703663811	-0.30386	-3.3014294493388	1.410433333333333	2.015421728803511	-3.3727782512798465	3.060981769221257
LmxM.24.1870.1_33_0.399690162664601_1552-1533_0	LmxM.24.1870.1	0.64765	-0.278809356898377	-1.3627	-4.20630883448694	-1.399	-4.467469582482766	-0.7046833333333334	1.1712956526143745	-2.9841959246226946	2.346569537578379
LmxM.24.1870.1_34_0.173508907823393_676-657_0	LmxM.24.1870.1	0.98805	-0.3159515036959102	0.95576	-0.4413581465671444	1.6929	-0.6275582273392127	1.2122366666666666	0.41657963348360344	-0.46162262586742236	0.15678862967674642
LmxM.24.1870.1_38_0.0296927446423961_109-128_1	LmxM.24.1870.1	-0.30716	-3.6070363945770287	2.1896	-1.2815230724724496	-0.79548	-3.9806026668941716	0.36232	1.601195882582765	-2.956387377981217	1.4624519723237939
LmxM.24.1880.1_29_0.177706552706553_494-513_1	LmxM.24.1880.1	0.079553	-0.17120433732865087	1.1721	-0.5721771710719767	1.9812	-0.8716247649959415	1.0776176666666666	0.9543377345763571	-0.5383354244655231	0.35143440601830545
LmxM.24.1880.1_29_0.357193732193732_994-1013_1	LmxM.24.1880.1	0.57048	-0.2590620808012896	-0.086952	-2.884796254696144	0.22862	-0.2332250691048034	0.23738266666666666	0.3288035840761675	-1.1256944682007457	1.5234816077760267
LmxM.24.1880.1_33_0.242521367521368_687-668_0	LmxM.24.1880.1	0.35994	-0.20760938270294269	3.7623	-7.15236220890256	1.0053	-0.3914916260869669	1.7091800000000001	1.8070967553509691	-2.5838210725641564	3.9575408090972517
LmxM.24.1880.1_43_0.337962962962963_946-965_1	LmxM.24.1880.1	2.4752	-1.2066251211595993	0.22683	-0.2760815195473556	-0.054407	-3.1017095971488504	0.8825410000000001	1.3864326814717691	-1.528138745951935	1.439990196642953
LmxM.24.1880.1_48_0.403846153846154_1139-1120_0	LmxM.24.1880.1	-0.84277	-4.023363616198283	-1.4412	-4.199772254927373	0.77303	-0.33841273531279403	-0.5036466666666667	1.145406958086659	-2.8538495354794833	2.18021712764559
LmxM.24.1880.1_48_0.461538461538462_1300-1281_0	LmxM.24.1880.1	0.016119	-0.15873371319027488	0.10746	-0.23410717025185437	0.27473	-0.21621482156263444	0.13276966666666665	0.13115009245262974	-0.20301856833492124	0.03938140845362048
LmxM.24.1890.1_0_0.158802638254693_309-328_1	LmxM.24.1890.1	-2.1167	-5.227070482395915	0.28492	-0.29372850382335236	-0.41176	-3.364637499309472	-0.7478466666666667	1.2355809733616543	-2.961812161842913	2.4912179669321084
LmxM.24.1890.1_14_0.158802638254693_304-323_1	LmxM.24.1890.1	-3.6418	-6.979464374050654	-0.93965	-3.8137631576417355	-2.178	-5.347310681579607	-2.25315	1.3526415997964871	-5.380179404423998	1.5831065386130183
LmxM.24.1890.1_14_0.158802638254693_305-324_1	LmxM.24.1890.1	0.79711	-0.31340355779512513	0.28201	-0.29838707111622453	1.6481	-0.6973803031362343	0.9090733333333333	0.6898929721582423	-0.436390310682528	0.2261486366060686
LmxM.24.1890.1_19_0.179604261796043_358-339_0	LmxM.24.1890.1	0.394	-0.22983738988732733	1.13	-0.5910034317726074	1.8981	-0.9129961785165073	1.1407	0.7521070867901724	-0.5779456667254806	0.34176653075065966
LmxM.24.1890.1_38_0.134449518011162_261-280_1	LmxM.24.1890.1	0.58373	-0.25385752894125885	-1.3553	-4.185841731170032	1.0807	-0.4241823304363233	0.10304333333333333	1.2871747176018233	-1.6212938635158716	2.2225957704041033
LmxM.24.1890.1_43_0.134449518011162_262-281_1	LmxM.24.1890.1	1.2206	-0.4167678469968932	-0.4801	-3.247682997356308	-0.69887	-3.691000812600982	0.013876666666666648	1.0507620951639496	-2.451817218984728	1.7762888647822423
LmxM.24.1900.1_14_0.255233494363929_627-646_1	LmxM.24.1900.1	-0.29325	-3.6597955295280062	0.1594	-0.2373858464273167	1.7432	-0.6386336302961297	0.53645	1.0693021918522378	-1.511938335417151	1.8708869128665224
LmxM.24.1900.1_14_0.27938808373591_688-707_1	LmxM.24.1900.1	-0.62113	-3.834277110705726	1.7144	-0.8774438940756396	0.99285	-0.3824739391515393	0.6953733333333334	1.1958446264600318	-1.6980649813109683	1.8664941763636327
LmxM.24.1900.1_29_0.485909822866345_1201-1220_1	LmxM.24.1900.1	-2.8972	-6.162557248227159	-3.1271	-6.014569520241367	-4.3878	-7.6638455176967515	-3.4707000000000003	0.8025072024598908	-6.613657428721758	0.9124945800262645
LmxM.24.1900.1_38_0.0100644122383253_18-37_1	LmxM.24.1900.1	-0.14141	-3.378614346797643	0.34844	-0.2696669822532678	-1.1415	-4.3537857201731835	-0.31149	0.7593916681792078	-2.6673556830746983	2.132937676397942
LmxM.24.1900.1_43_0.0100644122383253_17-36_1	LmxM.24.1900.1	-0.47344	-3.8414768306429905	-1.2428	-4.221138783283324	-1.2795	-4.509766708854301	-0.99858	0.45515462998853473	-4.190794107593539	0.3351767292592982
LmxM.24.1900.1_48_0.386473429951691_969-950_0	LmxM.24.1900.1	-0.38918	-3.6545718300270535	1.3523	-0.6231517638906032	0.65764	-0.27609898926907545	0.5402533333333334	0.8766543616119944	-1.517940861062244	1.8584954480029676
LmxM.24.1905.1_29_0.107681755829904_150-169_1	LmxM.24.1905.1	-4.7888	-8.285099861667605	-0.90311	-3.806780843665354	-2.8127	-6.027780848203319	-2.83487	1.942939866722591	-6.039887184512093	2.2391840543564703
LmxM.24.1905.1_38_0.0336076817558299_43-62_1	LmxM.24.1905.1	-5.2783	-8.82808404318248	-3.2787	-6.172408573397333	-3.0411	-6.227881243356628	-3.8660333333333337	1.2288149955682233	-7.076124619978813	1.5174948664467356
LmxM.24.1905.1_38_0.056241426611797_79-98_1	LmxM.24.1905.1	-0.50625	-3.7572475164553274	0.50842	-0.324200324638083	2.9663	-2.2407862038410435	0.98949	1.7855593337383107	-2.107411348311485	1.7204054447649006
LmxM.24.1905.1_57_0.093278463648834_126-145_1	LmxM.24.1905.1	-0.81715	-4.077649896309218	-1.3271	-4.182510990996514	-0.81377	-3.9625868508829587	-0.9860066666666666	0.2954003260548866	-4.074249246062897	0.11000150075223983
LmxM.24.1905.1_71_0.400548696844993_587-568_0	LmxM.24.1905.1	0.57603	-0.22345632021434725	1.7277	-0.7660849508852274	1.906	-0.7038045775295751	1.4032433333333332	0.7219135312718091	-0.5644486162097166	0.2969453159631838
LmxM.24.1905.1_71_0.480109739368999_693-712_1	LmxM.24.1905.1	0.57932	-0.2996295328829084	-2.4127	-5.145094724102872	-2.3191	-5.331365265270336	-1.3841600000000003	1.7010674656814762	-3.5920298407520392	2.852822991191228
LmxM.24.1910.1_38_0.192837465564738_63-82_1	LmxM.24.1910.1	1.8173	-0.7405021235948529	0.098886	-0.23755592922817634	-0.0094989	-3.031963822499049	0.6355623666666667	1.02484862158477	-1.3366739584406926	1.4895450684659497
LmxM.24.1910.1_43_0.21763085399449_76-95_1	LmxM.24.1910.1	-2.1952	-5.358217240380561	0.10184	-0.2543909071181015	-1.2693	-4.26387487619434	-1.1208866666666666	1.1556894386180627	-3.292161007897667	2.6870860967609302
LmxM.24.1910.1_57_0.192837465564738_62-81_1	LmxM.24.1910.1	0.38161	-0.20950985726265206	1.0798	-0.5080525224420426	0.63261	-0.28238432903858085	0.6980066666666667	0.35365924564944345	-0.3333155695810918	0.1556516115576795
LmxM.24.1910.1_67_0.21763085399449_69-88_1	LmxM.24.1910.1	0.26455	-0.2139707914513978	1.327	-0.6963045742348737	1.4757	-0.5685995453540861	1.0224166666666668	0.6605295874019068	-0.4929583036801192	0.24990531724042794
LmxM.24.1920.1_29_0.10559796437659_159-178_1	LmxM.24.1920.1	-1.7665	-4.996035156373428	-1.2715	-4.068108211602288	-4.7372	-8.035993286943489	-2.5917333333333334	1.874440360036385	-5.700045551639735	2.075512218769412
LmxM.24.1920.1_43_0.141857506361323_219-238_1	LmxM.24.1920.1	-4.9978	-8.489973047521946	-5.324	-8.54139961312399	-3.7811	-7.002994678393507	-4.700966666666667	0.8131528905029689	-8.011455779679814	0.8737313760636618
LmxM.24.1920.1_43_0.494910941475827_768-787_1	LmxM.24.1920.1	-1.2939	-4.285853853094491	-2.1946	-4.937612989260839	-0.52969	-3.429498209024841	-1.3393966666666668	0.8333869371626443	-4.217655017126724	0.7563668808931859
LmxM.24.1920.1_57_0.250636132315522_390-409_1	LmxM.24.1920.1	0.20547	-0.23356427495258816	-2.0496	-4.754616300987893	1.0239	-0.48677002426188065	-0.27340999999999993	1.5917270819144844	-1.8249835334007871	2.5402931725611677
LmxM.24.1920.1_67_0.470101781170483_735-754_1	LmxM.24.1920.1	0.20738	-0.21586291447644032	-0.96474	-3.6232117616050137	0.094503	-0.2356691331883713	-0.22095233333333333	0.6466068156896688	-1.3582479364232751	1.9615412100211753
LmxM.24.1920.1_71_0.256361323155216_393-412_1	LmxM.24.1920.1	0.55355	-0.24932318425170097	-0.13178	-2.9664494302145403	-0.48362	-3.5442580007931963	-0.020616666666666672	0.5274451319647697	-2.2533435384198124	1.7594143545505705
LmxM.24.1930.1_0_0.0752997601918465_150-169_1	LmxM.24.1930.1	0.31371	-0.21790852731569965	-0.8785	-3.7166992830760464	-0.99532	-4.102490038330484	-0.5200366666666666	0.724404483857833	-2.679032616240743	2.1401068810985335
LmxM.24.1930.1_19_0.0724220623501199_147-166_1	LmxM.24.1930.1	-4.1431	-7.561044619099742	-6.3735	-10.193239821703663	-1.5423	-4.661346255582274	-4.019633333333334	2.4179653374962458	-7.471876898795227	2.76702453340805
LmxM.24.1930.1_29_0.112709832134293_232-251_1	LmxM.24.1930.1	-0.031187	-3.1946778239492133	0.31471	-0.29615333282879625	-1.0485	-4.064555339280561	-0.2549923333333333	0.7086268386438191	-2.5184621653528567	1.9731102689043003
LmxM.24.1930.1_43_0.200479616306954_411-430_1	LmxM.24.1930.1	-0.80784	-3.9667539211664353	0.92436	-0.4767773053421134	2.9924	-2.2569693865709524	1.0363066666666667	1.902591668365373	-2.2335002043598338	1.7451066719932598
LmxM.24.1930.1_43_0.318465227817746_659-678_1	LmxM.24.1930.1	-1.6329	-4.654608166749029	-0.76597	-3.3901996588807193	-1.4751	-4.4117173532458285	-1.2913233333333334	0.4617600065329753	-4.1521750596251925	0.6709723320121604
LmxM.24.1930.1_43_0.318465227817746_660-679_1	LmxM.24.1930.1	-0.41607	-3.4727614766737602	-1.5207	-4.262822056752284	0.3676	-0.26712996552860263	-0.5230566666666666	0.9486853180234915	-2.6675711663182153	2.1160428631964696
LmxM.24.1940.1_14_0.269754768392371_304-285_0	LmxM.24.1940.1	0.429	-0.22687968199183242	0.60041	-0.3437306343756022	1.5131	-0.6054836629981022	0.8475033333333334	0.582760275785278	-0.39203132645517896	0.1938684122026421
LmxM.24.1940.1_29_0.0145322434150772_45228_1	LmxM.24.1940.1	1.9133	-0.80007078017377	0.15644	-0.2578713054264859	1.8364	-0.8409366372327185	1.3020466666666666	0.9928692655799823	-0.6329595742776581	0.3254779741251588
LmxM.24.1940.1_29_0.466848319709355_509-528_1	LmxM.24.1940.1	0.26983	-0.19351755390786216	0.5162	-0.3239474772107923	-0.18482	-3.380761672899865	0.20040333333333335	0.3556294513019602	-1.2994089013395065	1.8036837336364409
LmxM.24.1940.1_43_0.0145322434150772_45102_1	LmxM.24.1940.1	-0.81134	-4.016155976347098	-0.24001	-3.05635917787865	-0.018783	-3.063095640434585	-0.356711	0.4089633138962467	-3.3785369315534446	0.5522045632685592
LmxM.24.1940.1_43_0.0145322434150772_45133_1	LmxM.24.1940.1	-0.91907	-4.17303302660614	1.9385	-1.0803288889698637	1.1581	-0.4190422030194728	0.7258433333333333	1.4770108143251128	-1.8908013728651587	2.003936379044201
LmxM.24.1940.1_43_0.269754768392371_305-286_0	LmxM.24.1940.1	-1.0013	-4.267982669924577	2.4113	-1.7312494339391407	0.65291	-0.2863200197013039	0.6876366666666667	1.706565013714196	-2.0951840411883405	2.015625377844548
LmxM.24.1950.1_29_0.188552188552189_443-462_1	LmxM.24.1950.1	2.4765	-1.3038601436732087	0.1063	-0.2444440971269149	-0.045096	-3.0976284553217943	0.8459013333333334	1.4141673154211045	-1.5486442320406393	1.4422568019948414
LmxM.24.1950.1_29_0.478535353535354_1143-1124_0	LmxM.24.1950.1	0.26024	-0.19705243528774655	2.2423	-1.3380279030679136	0.19006	-0.20154131525115612	0.8975333333333334	1.1651306145378437	-0.5788738845356054	0.6574504965403445
LmxM.24.1950.1_29_0.486531986531987_1149-1168_1	LmxM.24.1950.1	0.83972	-0.3239294183758534	-0.93042	-3.689175959640003	-0.35692	-3.3217694071605295	-0.14920666666666668	0.9031652819574795	-2.444958261725462	1.8460280088454635
LmxM.24.1950.1_29_0.486531986531987_1150-1169_1	LmxM.24.1950.1	1.5786	-0.6342380449207459	-1.3851	-4.128648370738904	0.39121	-0.26158493715966064	0.19490333333333335	1.4915701971524282	-1.6748237842731035	2.1332273461914557
LmxM.24.1950.1_29_0.486531986531987_1151-1170_1	LmxM.24.1950.1	-1.0536	-4.287289776888353	-2.1246	-4.947773324163893	-0.18651	-3.23540246111919	-1.1215700000000002	0.9708311659088825	-4.156821854057145	0.8636086511360528
LmxM.24.1950.1_43_0.188552188552189_439-458_1	LmxM.24.1950.1	-0.6274	-3.6725057744621017	-0.61764	-3.3476924906782917	-1.1827	-4.121599522148024	-0.8092466666666667	0.32345688821438534	-3.713932595762806	0.38861312314676627
LmxM.24.1960.1_0_0.0511341791618608_126-145_1	LmxM.24.1960.1	0.061496	-0.18737691763741543	-0.97069	-3.7143302784896486	0.4258	-0.27513846857680807	-0.16113133333333335	0.7243744040103388	-1.392281888234624	2.0114315965178347
LmxM.24.1960.1_0_0.131872356785852_336-355_1	LmxM.24.1960.1	-1.3707	-4.566749945668746	-0.99271	-3.752903718317702	1.0332	-0.42499560621639687	-0.44340333333333337	1.2926666867500427	-2.914883090067615	2.1943657812959523
LmxM.24.1960.1_0_0.131872356785852_337-356_1	LmxM.24.1960.1	1.1683	-0.4801541902842883	-1.7687	-4.4882688484778495	-0.67255	-3.5896328424375703	-0.4243166666666667	1.4841519770001093	-2.852685293733236	2.1032271740024937
LmxM.24.1960.1_19_0.152633602460592_393-412_1	LmxM.24.1960.1	0.075247	-0.16515774635803368	0.32275	-0.2783193651159625	-0.5493	-3.647738652095811	-0.05043433333333334	0.4494047716550563	-1.3637385878566024	1.978811160286274
LmxM.24.1960.1_29_0.0199923106497501_45-64_1	LmxM.24.1960.1	1.7743	-0.6907050483267477	0.72405	-0.4055833054256554	0.72903	-0.32769053089513744	1.0757933333333332	0.6049296427133766	-0.47465962821584684	0.19111132552569265
LmxM.24.1960.1_29_0.0626682045367166_156-175_1	LmxM.24.1960.1	-1.6632	-4.656207889243503	1.0334	-0.7080405268049186	1.3033	-0.6928256446859297	0.2245	1.640356659388439	-2.0190246869114503	2.283880317607783
LmxM.24.1970.1_14_0.184892402283707_413-432_1	LmxM.24.1970.1	0.26193	-0.21784141203182872	3.6271	-6.897423024614286	-0.39197	-3.3636570442210894	1.1656866666666665	2.156574367053762	-3.4929738269557347	3.341667959643813
LmxM.24.1970.1_14_0.298199385155907_675-694_1	LmxM.24.1970.1	1.4624	-0.488327538590068	-0.9546	-3.828977685344815	0.077425	-0.19346806100433822	0.19507499999999997	1.2127874471130544	-1.5035910949797404	2.019233177190741
LmxM.24.1970.1_43_0.0966183574879227_210-229_1	LmxM.24.1970.1	-0.34554	-3.4521040556718767	-1.7153	-4.4845822322275675	-1.1676	-4.202638326512611	-1.0761466666666666	0.6894442678950441	-4.046441538137352	0.5336673812310437
LmxM.24.1970.1_67_0.221783047870004_496-515_1	LmxM.24.1970.1	-0.25806	-3.5937376366330485	1.2046	-0.5411749653981242	1.419	-0.5054492152819844	0.7885133333333334	0.9126766385381699	-1.546787272437719	1.7728010117931692
LmxM.24.1970.1_71_0.221783047870004_495-514_1	LmxM.24.1970.1	0.35933	-0.2259513675958334	1.4623	-0.7002137737241231	1.9002	-0.8724433138975644	1.24061	0.7939961783913069	-0.5995361517391736	0.3347983674312919
LmxM.24.1970.1_71_0.429951690821256_972-991_1	LmxM.24.1970.1	-7.8477	-10.981537649251202	-7.739	-10.645472913755045	-2.6432	-5.86531116397192	-6.0766333333333336	2.973937165330386	-9.164107242326056	2.8617785643781897
LmxM.24.1980.1_29_0.199750312109863_156-175_1	LmxM.24.1980.1	-0.1826	-3.191774777090665	1.121	-0.5992194557423294	-0.090298	-3.017989571981413	0.28270066666666666	0.727453946309547	-2.2696612682714687	1.4492522938270425
LmxM.24.1980.1_57_0.293383270911361_225-244_1	LmxM.24.1980.1	-0.1466	-3.347839367241502	-0.46079	-3.2829160739639054	0.64713	-0.2954449322008352	0.013246666666666665	0.5709946577975431	-2.308733457802081	1.7438611682099958
LmxM.24.1980.1_63_0.453183520599251_369-350_0	LmxM.24.1980.1	-0.15179	-3.323602592531303	1.0467	-0.5057154798279767	-1.2494	-4.344377061794341	-0.11816333333333336	1.148419290604844	-2.7245650447178735	1.9882065217134441
LmxM.24.1990.1_38_0.131255901794145_132-151_1	LmxM.24.1990.1	-0.1253	-3.1925659379851146	0.27632	-0.29845804011378735	0.12259	-0.21671769492150086	0.09120333333333334	0.20264130436150804	-1.235913891006801	1.695003184574105
LmxM.24.1990.1_43_0.349386213408876_364-383_1	LmxM.24.1990.1	0.042	-0.16362177056239316	-1.307	-4.191682503241457	1.1082	-0.43824667886323815	-0.05226666666666661	1.2103563166825433	-1.597850317555696	2.2505174439869022
LmxM.24.1990.1_52_0.170915958451369_171-190_1	LmxM.24.1990.1	0.50691	-0.27431816641654583	0.17484	-0.2708675375530016	-1.8208	-4.823942809828501	-0.3796833333333334	1.2590395372796412	-1.7897095045993494	2.6277236897419893
LmxM.24.1990.1_57_0.23890462700661_242-261_1	LmxM.24.1990.1	-1.5527	-4.800435066335668	-1.6081	-4.403847225039654	-0.59956	-3.6744570044318055	-1.2534533333333333	0.5669653062871954	-4.292913098602376	0.5711273363081968
LmxM.24.1990.1_57_0.394711992445703_412-431_1	LmxM.24.1990.1	-0.3547	-3.3763952999352385	1.1908	-0.65242277879702	-2.0077	-5.002356401653915	-0.39053333333333323	1.5995510568072946	-3.0103914934620577	2.19794215587669
LmxM.24.2000.1_14_0.367738296672307_649-668_1	LmxM.24.2000.1	-0.36432	-3.5893202437492167	-1.5453	-4.409446841653713	-2.0623	-5.2308037612261975	-1.3239733333333332	0.8703580528341961	-4.409856948876375	0.8207418355841872
LmxM.24.2000.1_34_0.0862944162436548_160-141_0	LmxM.24.2000.1	-2.764	-6.052081043099336	2.5374	-1.812379189869892	-1.8806	-5.017744178916112	-0.7023999999999999	2.840304018938818	-4.294068137295113	2.2105538244931906
LmxM.24.2000.1_38_0.0631697687535251_108-127_1	LmxM.24.2000.1	-0.26399	-3.418010588820961	-1.0839	-3.8738094762106834	0.018458	-0.19292375109731005	-0.443144	0.5725996916066233	-2.494914605376318	2.006566613976365
LmxM.24.2000.1_38_0.151156232374506_264-283_1	LmxM.24.2000.1	1.6139	-0.5531276459016915	-2.3513	-5.280404732703012	-2.3535	-5.5765616683061925	-1.0303000000000002	2.289944636885355	-3.803364682303632	2.81868015695744
LmxM.24.2000.1_43_0.0631697687535251_102-121_1	LmxM.24.2000.1	-0.56263	-3.8355741188853254	-1.3913	-4.303322404643334	-0.21021	-3.2724227843601876	-0.7213799999999999	0.6063370093438136	-3.803773102629616	0.5161850300533284
LmxM.24.2000.1_43_0.0981387478849408_182-163_0	LmxM.24.2000.1	-0.96445	-4.194770289582373	0.91544	-0.44862475197951696	-0.14265	-3.1749992167375343	-0.06388666666666666	0.9424167602676288	-2.6061314194331415	1.9367781301256248
LmxM.24.2010.1_29_0.0314984709480122_96-115_1	LmxM.24.2010.1	-0.27265	-3.5151833557519603	1.2569	-0.5668674797055604	1.1527	-0.4208758612012652	0.7123166666666666	0.8545957587265064	-1.5009755655529287	1.7458817699782037
LmxM.24.2010.1_43_0.0773700305810398_246-265_1	LmxM.24.2010.1	-1.338	-4.6425223136845295	-1.0893	-4.018866316676253	1.1915	-0.44532078319078194	-0.41193333333333326	1.3941706363760977	-3.035569804517188	2.264791203403285
LmxM.24.2010.1_43_0.182262996941896_599-580_0	LmxM.24.2010.1	0.85674	-0.2610661817682345	-0.30735	-3.2809515240914715	-0.70533	-4.035520039427063	-0.051980000000000026	0.8117426001510577	-2.52584591509559	1.9973141569246649
LmxM.24.2010.1_43_0.21039755351682_684-703_1	LmxM.24.2010.1	0.26838	-0.20795928206389672	1.2051	-0.6261992454745121	-0.0093139	-3.023258050142552	0.4880553666666667	0.6363122112362793	-1.2858055258936536	1.5191402576005217
LmxM.24.2010.1_43_0.283792048929664_924-943_1	LmxM.24.2010.1	-3.4233	-6.924401105642681	-6.4776	-10.064289829614513	-3.6937	-7.047226311028477	-4.531533333333333	1.690757417057022	-8.011972415428557	1.7784196873060396
LmxM.24.2010.1_43_0.303058103975535_984-1003_1	LmxM.24.2010.1	-1.8277	-5.192895716451303	-3.4599	-6.434340438682061	-2.2849	-5.591579424322367	-2.5241666666666664	0.8419950197794126	-5.73960519315191	0.633821718440473
LmxM.24.2020.1_29_0.0522370578589834_220-239_1	LmxM.24.2020.1	0.93271	-0.29086643687419145	0.13635	-0.2192011054501692	1.2309	-0.4129019683512945	0.7666533333333335	0.5658542551163978	-0.3076565035585517	0.09793587609558146
LmxM.24.2020.1_33_0.173576950105411_751-732_0	LmxM.24.2020.1	-0.26636	-3.3554385624630076	-0.30505	-2.9831214842966056	-0.86263	-3.8547738447484177	-0.47801333333333335	0.3336490884647122	-3.39777796383601	0.43736589722081903
LmxM.24.2020.1_34_0.0948699929725931_408-389_0	LmxM.24.2020.1	-0.24003	-3.465810872161943	-0.0014963	-2.809842829561395	0.36345	-0.23825347842566286	0.04064123333333333	0.3039386556306442	-2.1713023933830002	1.705896274379425
LmxM.24.2020.1_38_0.114780979152026_483-502_1	LmxM.24.2020.1	-1.6825	-4.918507656770513	-2.6934	-5.602893641996227	-0.33626	-3.381844055025327	-1.57072	1.1825389300991322	-4.634415117930689	1.1374518648779137
LmxM.24.2020.1_38_0.164675568048723_696-715_1	LmxM.24.2020.1	-0.078841	-3.1900620821027905	0.056961	-0.24080836564439043	0.033055	-0.1907485627575921	0.0037250000000000013	0.07249643078110812	-1.2072063368349244	1.7173858552674193
LmxM.24.2020.1_43_0.026235652377606_103-122_1	LmxM.24.2020.1	0.13628	-0.1791046173785966	1.1003	-0.5185336494003193	1.3076	-0.4825106273499245	0.8480599999999999	0.6250731147633851	-0.3933829647096135	0.18644254377849157
LmxM.24.2030.1_14_0.18974358974359_138-157_1	LmxM.24.2030.1	0.093609	-0.1837509242758948	0.18694	-0.25497612937063513	-0.14431	-3.171095501822559	0.045413	0.17080334141052392	-1.2032741851563629	1.7045553109842484
LmxM.24.2030.1_14_0.27051282051282_204-223_1	LmxM.24.2030.1	1.0205	-0.4274769924381036	1.7003	-0.913675469770181	1.49	-0.6182935728274048	1.4036	0.3480384030534561	-0.6531486783452298	0.24496611730094772
LmxM.24.2030.1_29_0.124358974358974_90-109_1	LmxM.24.2030.1	-0.55431	-3.6847352079285143	2.116	-1.474368070473344	-0.25978	-3.28812101315934	0.43396999999999997	1.464105758099462	-2.8157414305203994	1.1784683165686067
LmxM.24.2030.1_29_0.447435897435897_343-362_1	LmxM.24.2030.1	-0.6669	-3.980875990868634	0.10214	-0.22025953143998062	0.91742	-0.360451080705341	0.11755333333333333	0.7922724554932687	-1.5205288676713187	2.1318757920175213
LmxM.24.2030.1_52_0.0243589743589744_45228_1	LmxM.24.2030.1	0.19409	-0.1536214222181202	0.98959	-0.40565974861120857	-0.19611	-3.537708910060073	0.32919000000000004	0.6042848086788215	-1.3656633602964672	1.8852631731879428
LmxM.24.2030.1_57_0.178205128205128_129-148_1	LmxM.24.2030.1	-1.8327	-5.018118127866077	-0.36144	-3.1002242094627723	-1.6753	-4.801440470812006	-1.2898133333333333	0.8078375297876011	-4.306594269380285	1.0503493908531807
LmxM.24.2040.1_57_0.194756554307116_42-61_1	LmxM.24.2040.1	-1.5648	-4.564699983157081	-1.1594	-3.8497106916117128	-3.882	-7.006347953554332	-2.2020666666666666	1.4689177285788793	-5.140252876107708	1.65515423761927
LmxM.24.2060.1_14_0.378472222222222_756-775_1	LmxM.24.2060.1	0.22181	-0.20081154299217255	1.0252	-0.49882890891332565	-0.5503	-3.5909186824666333	0.23223666666666665	0.7878017510981639	-1.4301863781240438	1.8771725162781052
LmxM.24.2060.1_29_0.0803571428571429_169-150_0	LmxM.24.2060.1	-2.6352	-5.866404911540362	-1.5098	-4.352517857416547	-1.8123	-4.8699020493458125	-1.9857666666666667	0.5824081930513456	-5.0296082727675735	0.7694758355599293
LmxM.24.2060.1_29_0.174603174603175_348-367_1	LmxM.24.2060.1	-1.5471	-4.814331323577021	-1.9928	-4.835594715720779	-2.4503	-5.634939095038671	-1.9967333333333332	0.4516128467319473	-5.094955044778824	0.4677607442514141
LmxM.24.2060.1_29_0.454365079365079_909-928_1	LmxM.24.2060.1	-0.54731	-3.7025056933026366	-0.13986	-2.8773564335171473	0.14329	-0.21660034212526455	-0.1812933333333333	0.3471593738232245	-2.2654874896483492	1.8217221886706814
LmxM.24.2060.1_38_0.0287698412698413_52-71_1	LmxM.24.2060.1	-2.471	-5.60023171302769	-7.0596	-9.791889324097772	-4.9537	-8.297665159975654	-4.8281	2.2968770123800706	-7.896595399033706	2.1244154718338315
LmxM.24.2060.1_38_0.0734126984126984_141-160_1	LmxM.24.2060.1	-1.0904	-4.267899287590498	-0.59055	-3.4193064920619705	-0.81974	-3.890422801847844	-0.8335633333333333	0.2502115485610793	-3.859209527166771	0.42515660002282385
LmxM.24.2070.1_43_0.305936073059361_207-188_0	LmxM.24.2070.1-LmxM.24.2080.1	-7.0376	-11.340532501341125	-6.9292	-10.892293064475297	-4.6624	-8.04984277868194	-6.209733333333332	1.3411256366699331	-10.094222781499454	1.7846139204686686
LmxM.24.2090.1_19_0.029023746701847_38-19_0	LmxM.24.2090.1	-2.3137	-5.514771041718114	-3.7897	-6.678666648873906	-3.7374	-6.897870270573621	-3.2802666666666664	0.8374796495039944	-6.363769320388546	0.743378177531858
LmxM.24.2090.1_29_0.155672823218997_184-165_0	LmxM.24.2090.1	-0.66858	-4.103506483451043	1.4175	-0.5930258530101824	0.95809	-0.33431435338951143	0.5690033333333333	1.0961175882328198	-1.6769488966169124	2.1054380070844414
LmxM.24.2090.1_33_0.029023746701847_41-22_0	LmxM.24.2090.1	1.2934	-0.4393417763442168	-1.9153	-4.762074123807023	-0.3055	-3.3764552293191437	-0.3091333333333333	1.6043530856184163	-2.859290376490128	2.207283024603227
LmxM.24.2090.1_33_0.232189973614776_271-252_0	LmxM.24.2090.1	-2.344	-5.71421666405384	0.11946	-0.2130172984753275	-1.7955	-5.017744178916112	-1.3400133333333333	1.2933521834880604	-3.6483260471484265	2.995376124908345
LmxM.24.2100.1_0_0.115092290988056_102-121_1	LmxM.24.2100.1	2.8783	-1.9024916788102324	-2.8745	-5.712021875109319	-0.89515	-3.8341330706367702	-0.29711666666666664	2.9226545914345285	-3.816215541518774	1.904828301321647
LmxM.24.2100.1_33_0.273615635179153_257-238_0	LmxM.24.2100.1	-3.6839	-6.983037072605527	-0.61281	-3.437525541903675	-5.4444	-8.93213223217209	-3.2470366666666663	2.4452408186175307	-6.450898282227098	2.7856874267143956
LmxM.24.2100.1_43_0.362649294245385_327-346_1	LmxM.24.2100.1	-3.2903	-6.663933289776207	-7.6042	-10.475892020721545	-6.8568	-11.052536773514712	-5.9171000000000005	2.3053655610336508	-9.397454028004155	2.384791712597281
LmxM.24.2100.1_43_0.37785016286645_351-332_0	LmxM.24.2100.1	-2.6644	-6.004531400603879	-1.4434	-4.35996404189941	-0.82616	-4.017487145227397	-1.6446533333333333	0.9354991996433419	-4.793994195910229	1.0622489581774888
LmxM.24.2100.1_48_0.273615635179153_262-243_0	LmxM.24.2100.1	-0.53964	-3.7539349166457088	1.9241	-1.021830734529531	0.58223	-0.2989016754613958	0.6555633333333333	1.2335059911623183	-1.6915557755455453	1.8222821947615773
LmxM.24.2100.1_49_0.37785016286645_355-336_0	LmxM.24.2100.1	-6.2575	-10.1196480510735	-4.7422	-7.856323425497144	-3.3593	-6.6270746395413225	-4.786333333333334	1.4496039539589196	-8.201015372037324	1.7716169626199174
LmxM.24.2110.1_29_0.0544488711819389_79-98_1	LmxM.24.2110.1	0.18758	-0.17876164584728466	0.65215	-0.34785589179063753	0.94313	-0.3630835640889927	0.5942866666666666	0.3810840781682349	-0.29656703390897166	0.10230617084604438
LmxM.24.2110.1_43_0.0544488711819389_74-93_1	LmxM.24.2110.1	-0.62325	-3.891129003497316	0.42244	-0.30014458067994976	0.94391	-0.36071040797880943	0.24770000000000003	0.7980589997612959	-1.5173279973853582	2.0559950066385633
LmxM.24.2110.1_43_0.0577689243027888_97-78_0	LmxM.24.2110.1	0.60032	-0.21351905832933468	2.0925	-0.9789439043594084	1.0168	-0.3293572326199281	1.23654	0.7699769729024368	-0.5072733984362238	0.4125644437831733
LmxM.24.2110.1_43_0.335325365205843_499-518_1	LmxM.24.2110.1	-0.051674	-3.0909750259132642	3.3555	-5.113086249607044	0.13527	-0.21577913972536175	1.1463653333333335	1.9154487715377129	-2.8066134717485567	2.4610059634709636
LmxM.24.2110.1_43_0.377158034528552_562-581_1	LmxM.24.2110.1	-1.0051	-4.142544440531065	1.4023	-0.7239178895796989	-0.091385	-3.1365562726902856	0.10193833333333334	1.2152876710509053	-2.66767286760035	1.7568837779984077
LmxM.24.2120.1_29_0.149569085348902_531-550_1	LmxM.24.2120.1	-0.41048	-3.4846468285847414	0.96762	-0.4896638904941779	0.1269	-0.20631049897213657	0.22801333333333332	0.6945918457146855	-1.3935404060170187	1.8164847478026744
LmxM.24.2120.1_29_0.149569085348902_532-551_1	LmxM.24.2120.1	0.2828	-0.2124989965588682	-2.4048	-5.238462808969134	-0.065471	-3.094051503248708	-0.7291569999999999	1.4615600466443384	-2.8483377695922365	2.5219753151240267
LmxM.24.2120.1_29_0.149569085348902_533-552_1	LmxM.24.2120.1	-1.5195	-4.583843403523003	0.15281	-0.2651521044198775	0.29873	-0.2514511774559946	-0.35598666666666673	1.0102700724228812	-1.7001488951329584	2.497362096721077
LmxM.24.2120.1_38_0.193772588268001_694-713_1	LmxM.24.2120.1	1.1822	-0.402929417560065	1.3178	-0.6506098095197125	0.57924	-0.2783193651159625	1.0264133333333334	0.3931537009025012	-0.44395286406524664	0.18950524035223418
LmxM.24.2120.1_43_0.217125382262997_774-793_1	LmxM.24.2120.1	0.079553	-0.17120433732865087	-0.42435	-3.2633899296942075	-1.909	-5.099865470109875	-0.7512656666666667	1.0337993752592103	-2.8448199123775777	2.490848406666774
LmxM.24.2120.1_43_0.243814289685849_871-890_1	LmxM.24.2120.1	0.095791	-0.1599743240837934	0.90924	-0.43130435946512224	0.4146	-0.2262382373604258	0.47321033333333334	0.4098794911682376	-0.2725056403031138	0.14145847961965408
LmxM.24.2130.1_0_0.0918803418803419_39-58_1	LmxM.24.2130.1	0.43735	-0.23837260590511358	0.45414	-0.3330961925735473	-0.72177	-3.7113225148929043	0.05657333333333333	0.6741173743743247	-1.4275971044571882	1.97833122913484
LmxM.24.2130.1_57_0.262820512820513_133-114_0	LmxM.24.2130.1	0.60151	-0.261619527485532	-3.4873	-6.417594295583517	-2.8667	-6.015782535578588	-1.9174966666666666	2.2034817970732896	-4.231665452882546	3.4440255022198425
LmxM.24.2140.1_48_0.36085626911315_363-344_0	LmxM.24.2140.1	0.89369	-0.32640558704812944	1.0791	-0.5255151538543038	0.22224	-0.2299558244207589	0.7316766666666666	0.45081981437524826	-0.3606255217743974	0.15072187052085112
LmxM.24.2140.1_63_0.321100917431193_323-304_0	LmxM.24.2140.1	0.56801	-0.3235502350503664	-1.2407	-3.883869500635152	1.373	-0.613385472035563	0.2334366666666667	1.3385856001889953	-1.6069350692403603	1.9772010317119775
LmxM.24.2150.1_38_0.0722610722610723_27-46_1	LmxM.24.2150.1	-0.36222	-3.4526251949231206	0.080125	-0.2599946780247757	-0.63687	-3.600161728548747	-0.30632166666666666	0.3617511924767261	-2.437593867165548	1.8872984471456755
LmxM.24.2150.1_43_0.0722610722610723_24-43_1	LmxM.24.2150.1	-0.023418	-3.1962637696838705	0.18459	-0.25030098489139385	0.16257	-0.19430967136540278	0.107914	0.11426850295685159	-1.213624808646889	1.7172439238978086
LmxM.24.2150.1_43_0.344988344988345_144-163_1	LmxM.24.2150.1	-1.4594	-4.756798896019743	-1.6742	-4.529222640705785	-0.18684	-3.301713945655256	-1.1068133333333334	0.8039265890200008	-4.195911827460262	0.7827133107748324
LmxM.24.2150.1_57_0.0722610722610723_23-42_1	LmxM.24.2150.1	0.061496	-0.1712530723061539	0.66329	-0.3655163898374931	-0.44622	-3.5730718923119262	0.09285533333333335	0.5554193603623602	-1.3699471181518579	1.91043284022835
LmxM.24.2160.1_29_0.0988023952095808_103-84_0	LmxM.24.2160.1	-0.1004	-3.1673319248374345	-5.8932	-9.590828288693995	-5.2909	-8.779537298516775	-3.7615	3.184875386887217	-7.179232504016068	3.498007713055544
LmxM.24.2160.1_34_0.0988023952095808_104-85_0	LmxM.24.2160.1	-4.2116	-7.489013782905492	-2.3422	-5.070772558589548	-4.2985	-7.4918415548155135	-3.617433333333333	1.1052388625692335	-6.683875965436852	1.3969892447546892
LmxM.24.2160.1_52_0.0668662674650699_57-76_1	LmxM.24.2160.1	-1.5097	-4.870197376664363	-0.57108	-3.5014754293954273	-0.79448	-3.9657392011464854	-0.9584199999999999	0.4903153258873314	-4.112470669068759	0.6960585715246136
LmxM.24.2160.1_52_0.0668662674650699_58-77_1	LmxM.24.2160.1	-4.0095	-7.384650000429412	-1.804	-4.6935744235375205	-3.2997	-6.580629387777743	-3.0377333333333336	1.1258452217482353	-6.219617937248226	1.381382963083039
LmxM.24.2160.1_57_0.447105788423154_444-463_1	LmxM.24.2160.1	0.47558	-0.23093751332852566	0.39869	-0.28473742489314013	0.68431	-0.28943752978671766	0.5195266666666667	0.14779437821965127	-0.26837082266946116	0.03250326495389785
LmxM.24.2170.1_29_0.199736755511681_600-619_1	LmxM.24.2170.1	-0.43832	-3.6383663732571057	0.023506	-0.22067975705565213	-0.72182	-3.884018593286645	-0.378878	0.3762017079865534	-2.581021574533134	2.047802816386636
LmxM.24.2170.1_33_0.205659756498848_618-637_1	LmxM.24.2170.1	0.011056	-0.1746686182751397	1.0307	-0.5454640045302162	0.13412	-0.2070264056168833	0.3919586666666666	0.556577986633799	-0.3090530094740797	0.2053761805516594
LmxM.24.2170.1_34_0.0118460019743337_43-24_0	LmxM.24.2170.1	-0.11676	-3.3910166983904277	1.433	-0.665704042991021	1.8841	-0.7770940706280036	1.06678	1.0494989286321355	-1.611271604003151	1.5423104049804388
LmxM.24.2170.1_38_0.0911484040802896_270-289_1	LmxM.24.2170.1	-1.148	-4.1692903552362495	-1.5455	-4.175298937954411	0.3131	-0.26390432462431485	-0.7934666666666668	0.9787077721839821	-2.869497872604992	2.2565122044264396
LmxM.24.2170.1_43_0.0309312273774268_84-103_1	LmxM.24.2170.1	-2.0337	-5.241898123360952	-1.9929	-4.800274266620734	-0.45936	-3.529805726176301	-1.4953200000000002	0.8973995772229894	-4.523992705385996	0.888855286271674
LmxM.24.2170.1_43_0.318196775255018_963-982_1	LmxM.24.2170.1	-0.24852	-3.4552020719379954	1.072	-0.526720133502615	1.1297	-0.44298504155568	0.6510600000000001	0.7795931341411365	-1.4749690823320967	1.7154430655805737
LmxM.24.2180.1_0_0.0308084317813296_127-146_1	LmxM.24.2180.1	-5.6675	-9.342198312262376	-3.694	-6.620529857914697	-7.5398	-10.642264332992934	-5.633766666666666	1.9231219054790398	-8.868330834390003	2.052315725454309
LmxM.24.2180.1_0_0.0308084317813296_128-147_1	LmxM.24.2180.1	-4.6149	-8.020214035109161	-7.4881	-10.32992775929764	-7.6162	-10.741472295528666	-6.573066666666667	1.697031208709296	-9.697204696645157	1.4668215588423161
LmxM.24.2180.1_0_0.0412323372712532_171-190_1	LmxM.24.2180.1	2.417	-1.1096046732366331	2.6429	-2.0108261067251147	0.57681	-0.27935204199119035	1.8789033333333334	1.133288572709234	-1.1332609406509795	0.8659794012865081
LmxM.24.2180.1_0_0.197590919620107_846-865_1	LmxM.24.2180.1	-0.38467	-3.440874352305489	0.43548	-0.3485353982547627	-0.34347	-3.29193109852497	-0.09755333333333334	0.4620798208462834	-2.3604469496950737	1.7439573077704347
LmxM.24.2180.1_19_0.0280287236506833_117-136_1	LmxM.24.2180.1	-2.2224	-5.468874597684543	0.029991	-0.21772396779745576	-1.2076	-4.380401059240041	-1.1333363333333333	1.1280304177460523	-3.3556665415740135	2.771498937075939
LmxM.24.2180.1_19_0.0697243456103776_297-316_1	LmxM.24.2180.1	1.5421	-0.5933958495981737	-0.17799	-2.9349957795590815	0.66292	-0.3181981439751035	0.6756766666666666	0.8601159523188332	-1.2821965910441195	1.4379646422850034
LmxM.24.2190.1_46_0.170698924731183_123-142_1	LmxM.24.2190.1	-0.32573	-3.5544766864985733	-0.4169	-3.217712223899839	0.11171	-0.20039706406157248	-0.21030666666666667	0.28257572866991487	-2.324195324819995	1.8469547544858071
LmxM.24.2190.1_57_0.202956989247312_141-160_1	LmxM.24.2190.1	-0.29951	-3.439152030284393	2.8613	-2.700394273963046	1.2106	-0.49258387116531793	1.2574633333333332	1.580926023896543	-2.210710058470919	1.5331043513930156
LmxM.24.2190.1_57_0.202956989247312_142-161_1	LmxM.24.2190.1	0.014591	-0.17448950789383988	1.4589	-0.7658150892456149	-0.17768	-3.2238993817294066	0.431937	0.8945567544247822	-1.3880679929562871	1.617134549687729
LmxM.24.2200.1_14_0.268556005398111_196-215_1	LmxM.24.2200.1	-0.15179	-3.323602592531303	0.62681	-0.33598872946144925	-0.38772	-3.5138808453554358	0.029099999999999997	0.5309036393734743	-2.3911573891160627	1.782369242916393
LmxM.24.2200.1_14_0.272604588394062_197-216_1	LmxM.24.2200.1	-0.93821	-4.101548606264488	-0.32302	-3.153915129349334	3.7644	-5.205456870165502	0.8343900000000001	2.556038660525306	-4.153640201926441	1.0267624015962578
LmxM.24.2200.1_14_0.272604588394062_198-217_1	LmxM.24.2200.1	-0.36742	-3.6588112275212596	1.2228	-0.569477063260346	0.16016	-0.19305568615762903	0.3385133333333334	0.8099736697778104	-1.4737813256464116	1.901628254246971
LmxM.24.2200.1_29_0.190283400809717_145-126_0	LmxM.24.2200.1	-1.5478	-4.915064936910823	-0.25851	-3.150964726782767	-0.29972	-3.5504650365217114	-0.70201	0.7327653847583141	-3.8721649000717666	0.9250029672922979
LmxM.24.2200.1_34_0.114709851551957_78-97_1	LmxM.24.2200.1	-2.1435	-5.419013269203454	-2.1241	-5.018211630250561	-3.6932	-6.86492434413152	-2.6536	0.9003722619005986	-5.767383081195178	0.9713949280970928
LmxM.24.2200.1_46_0.0715249662618084_56-37_0	LmxM.24.2200.1	-1.9571	-5.12955715504668	0.0073724	-0.23611086415995575	0.78223	-0.33870461968167903	-0.3891658666666667	1.4120602536447422	-1.901457546296105	2.796086851776912
LmxM.24.2210.1_29_0.0505050505050505_21-40_1	LmxM.24.2210.1	-2.7798	-6.217859868423646	-1.2225	-4.2197134210675	-1.718	-5.0302302461446375	-1.9067666666666667	0.7956258312381098	-5.155934511878594	1.004986804932424
LmxM.24.2210.1_38_0.0505050505050505_18-37_1	LmxM.24.2210.1	-4.9409	-8.45022320404912	-0.44961	-3.378374285223024	-7.7845	-10.96019745934925	-4.39167	3.6981607621492065	-7.596264982873798	3.862375453469543
LmxM.24.2210.1_43_0.321212121212121_162-143_0	LmxM.24.2210.1-LmxM.34.2190.1	-4.4471	-8.137274557363337	-3.2683	-6.459385453134633	-3.9624	-7.53191679968804	-3.8926	0.5924916792664687	-7.3761922700620035	0.8497149865500717
LmxM.24.2220.1_29_0.187237615449202_218-237_1	LmxM.24.2220.1	-0.52506	-4.0364430159202636	1.9506	-0.8562121636083154	0.40135	-0.1961596385261769	0.6089633333333332	1.2508199634772916	-1.6962716060182519	2.053343372346404
LmxM.24.2220.1_57_0.34592779177162_402-421_1	LmxM.24.2220.1	0.2229	-0.18452130052488327	0.2189	-0.2590966106908199	-0.93711	-4.093866729488432	-0.16510333333333335	0.6685803766439256	-1.5124948802347118	2.23584454676779
LmxM.24.2220.1_67_0.34592779177162_401-420_1	LmxM.24.2220.1	-0.8116	-4.114809884878711	1.0908	-0.5193398714488907	0.14471	-0.20311821996600957	0.14130333333333334	0.951204575279857	-1.612422658764537	2.172891024713661
LmxM.24.2220.1_67_0.451721242653233_535-554_1	LmxM.24.2220.1	-0.078991	-3.3433809884196077	1.2298	-0.5326349517388548	0.23537	-0.20238764981215115	0.4620596666666667	0.6832090632817551	-1.3594678633235378	1.7260357140145761
LmxM.24.2230.1_52_0.206439393939394_106-125_1	LmxM.24.2230.1	-0.27924	-3.4594171917590226	0.23713	-0.2640948878186533	-1.2114	-4.265899555964611	-0.41783666666666663	0.734143424157251	-2.6631372118474292	2.1164017825792674
LmxM.24.2230.1_63_0.227272727272727_130-111_0	LmxM.24.2230.1	-0.8718	-4.15015762464094	0.135	-0.2421728244315365	-0.66674	-3.8050859053113393	-0.4678466666666667	0.5320530786804389	-2.7324721181279386	2.163552992650948
LmxM.24.2230.1_67_0.206439393939394_98-117_1	LmxM.24.2230.1	-0.22423	-3.5512258847634235	0.54346	-0.3180722396022072	0.87195	-0.3180362689422949	0.39706	0.5625632125370446	-1.3957781311026418	1.8666725112869835
LmxM.24.2230.1_67_0.206439393939394_99-118_1	LmxM.24.2230.1	1.5956	-0.5219062417647471	-0.46939	-3.3590903767636555	-0.26415	-3.484905242940203	0.2873533333333333	1.1376127944223084	-2.455300620489535	1.6755499732628725
LmxM.24.2240.1_34_0.119363395225464_142-123_0	LmxM.24.2240.1	-0.68015	-3.86533218976115	-1.1901	-4.038575217991243	-0.21747	-3.2848833026557456	-0.6959066666666667	0.48650640656967026	-3.7295969034693797	0.39475426124242685
LmxM.24.2240.1_43_0.276746242263484_310-329_1	LmxM.24.2240.1	-0.44664	-3.6746412190294415	1.8533	-1.0302037279921545	1.2871	-0.4711666694978881	0.89792	1.1983433586414203	-1.7253372055064948	1.711131266456487
LmxM.24.2240.1_52_0.207780725022104_229-248_1	LmxM.24.2240.1	-0.21974	-3.4853898946499293	1.1033	-0.5115240667043366	-0.23293	-3.3748230433194877	0.21687666666666663	0.7676934534261272	-2.4572456682245845	1.685950969073588
LmxM.24.2240.1_52_0.329796640141468_366-385_1	LmxM.24.2240.1	1.5085	-0.5280093291090794	-0.49788	-3.3422831750412825	-0.28628	-3.4112875228410227	0.24144666666666662	1.102389111037175	-2.4271933423304617	1.6451034426626712
LmxM.24.2250.1_33_0.219907407407407_288-269_0	LmxM.24.2250.1	0.48447	-0.24659913255564728	1.4718	-0.7290262080296949	-0.44505	-3.517808434568785	0.50374	0.9585702792701222	-1.497811258384709	1.7659205572820487
LmxM.24.2250.1_43_0.12962962962963_179-160_0	LmxM.24.2250.1	-2.5338	-5.856925328684439	-3.1858	-6.134312351814389	-3.0187	-6.198659207393016	-2.9127666666666663	0.33866266893965946	-6.063298962630614	0.18159759647866122
LmxM.24.2250.1_43_0.219907407407407_291-272_0	LmxM.24.2250.1	-0.93032	-4.164289314910252	0.61695	-0.33994578748970866	-0.0055755	-3.174347863611735	-0.10631516666666668	0.778538678265302	-2.5595276553372317	1.9849190840706525
LmxM.24.2250.1_43_0.341049382716049_439-458_1	LmxM.24.2250.1	0.05894	-0.1768849128511338	0.42694	-0.31023388446090655	0.56916	-0.28830951680605155	0.35168	0.2633043159539927	-0.2584761047060306	0.07150532438562356
LmxM.24.2250.1_46_0.0424382716049383_51-70_1	LmxM.24.2250.1	-3.1712	-6.5066149980631325	-5.3618	-8.59807774754573	-1.9176	-5.033486842205495	-3.4835333333333334	1.7432132667385631	-6.712726529271452	1.7912114763704923
LmxM.24.2250.1_46_0.0424382716049383_52-71_1	LmxM.24.2250.1	-3.3065	-6.6853920976897	-3.3006	-6.264457027249146	-3.9692	-7.2243172982609405	-3.5254333333333334	0.3843245286646862	-6.724722141066596	0.48113727168109743
LmxM.24.2260.1_0_0.180369662205226_279-298_1	LmxM.24.2260.1	-0.19969	-3.3254091863380135	2.6407	-2.2804678134416116	0.46183	-0.25971829006680264	0.9676133333333333	1.486208741473866	-1.9551984299488092	1.558513810252699
LmxM.24.2260.1_14_0.318036966220523_496-515_1	LmxM.24.2260.1	-0.91488	-4.118939990702632	-3.8103	-6.746600272255819	-1.0997	-4.164962020644519	-1.9416266666666668	1.6209548507387037	-5.010167427867657	1.5039710017525156
LmxM.24.2260.1_29_0.166985340981517_257-276_1	LmxM.24.2260.1	-0.074226	-3.4723611083985806	2.5263	-1.7060363139804822	0.47122	-0.22596824070894223	0.9744313333333334	1.3713497379098205	-1.801455221029335	1.6252985075712514
LmxM.24.2260.1_29_0.193753983428936_298-317_1	LmxM.24.2260.1	-0.54948	-3.8146357902529786	0.69437	-0.36828849295273486	0.3115	-0.21831128459949362	0.15213000000000002	0.6370555731645395	-1.4670785226017358	2.0344267336114576
LmxM.24.2260.1_29_0.381134480560867_590-609_1	LmxM.24.2260.1	1.7605	-0.6303916966958335	-0.49575	-3.382069653549765	0.59976	-0.2753479821923971	0.6215033333333332	1.1282821433636772	-1.429269777479332	1.7004659734283494
LmxM.24.2260.1_38_0.193753983428936_299-318_1	LmxM.24.2260.1	1.3104	-0.47838436004288354	1.1554	-0.6021291482035717	0.029572	-0.18598122609130116	0.8317906666666666	0.6990510295116754	-0.4221649114459188	0.21369427477122582
LmxM.24.2270.1_38_0.169653524492234_137-156_1	LmxM.24.2270.1	0.080774	-0.1693536270296148	-0.94689	-3.752923168069182	-0.42817	-3.495686737309632	-0.4314286666666667	0.5138397497326704	-2.4726545108028097	1.9988593913080188
LmxM.24.2270.1_43_0.15531660692951_126-145_1	LmxM.24.2270.1	1.0019	-0.3222870099206917	0.76958	-0.36553497681330716	-0.20726	-3.4311001063710864	0.5214066666666667	0.6416459139847563	-1.3729740310350282	1.7825206318984752
LmxM.24.2270.1_49_0.3584229390681_304-285_0	LmxM.24.2270.1	1.4347	-0.5395384025476269	-1.9732	-4.784602204951466	0.18168	-0.21457332239148735	-0.11893999999999999	1.723724134193172	-1.8462379766301933	2.549880159838649
LmxM.24.2270.1_49_0.3584229390681_305-286_0	LmxM.24.2270.1	-1.575	-4.792177098904919	-0.17027	-2.9833496487178732	-0.68018	-3.7119840631856675	-0.8084833333333332	0.7110997835981483	-3.8291702702694863	0.9100899084626534
LmxM.24.2270.1_57_0.287933094384707_235-254_1	LmxM.24.2270.1	-1.0577	-4.248354614389747	1.3644	-0.7096676106905426	0.74307	-0.34770901354518685	0.34992333333333336	1.2580005280735511	-1.7685770795418259	2.155162632671647
LmxM.24.2270.1_57_0.424133811230585_348-367_1	LmxM.24.2270.1	0.61129	-0.2355502287242204	0.076113	-0.20947649401921298	-0.064994	-3.303564540459511	0.20746966666666666	0.35676454780756084	-1.2495304210676481	1.7788934995186745
LmxM.24.2280.1_0_0.173628173628174_421-440_1	LmxM.24.2280.1	-0.8547	-3.9794643740506532	-0.97035	-3.708490738844588	-1.1257	-4.12303167714909	-0.9835833333333334	0.13598378886225124	-3.936995596681444	0.21050830190522368
LmxM.24.2280.1_0_0.174856674856675_422-441_1	LmxM.24.2280.1	-1.6728	-4.835841900685127	0.18503	-0.2646493966399504	-0.60858	-3.622500837987514	-0.6987833333333334	0.932193948828962	-2.907664045104197	2.3679514263608707
LmxM.24.2280.1_14_0.359131859131859_870-889_1	LmxM.24.2280.1	1.3734	-0.4750116103283984	3.0346	-3.2321452297018656	0.82648	-0.34084082081693423	1.7448266666666667	1.1499638299239388	-1.3493325536157326	1.6319430535752468
LmxM.24.2280.1_19_0.122031122031122_293-312_1	LmxM.24.2280.1	1.183	-0.43015702669568584	0.50068	-0.3304815316801369	-0.10955	-3.1575150867603865	0.52471	0.6466099723171612	-1.3060512150454031	1.6041890949249176
LmxM.24.2280.1_19_0.122031122031122_294-313_1	LmxM.24.2280.1	0.13477	-0.1770480101437372	2.6258	-1.9855818583109128	1.3102	-0.5147360004583904	1.3569233333333333	1.2461721059441722	-0.8924552896376801	0.9616145621064472
LmxM.24.2280.1_19_0.122031122031122_295-314_1	LmxM.24.2280.1	-0.59505	-3.774498008540691	-0.51561	-3.2964598238874614	-1.2129	-4.1972294069161205	-0.77452	0.38172037763263317	-3.756062413114758	0.45066768667327106
LmxM.24.2290.1_14_0.286353467561521_633-652_1	LmxM.24.2290.1	1.2663	-0.478062805859695	-0.7897	-3.553189034792941	0.74625	-0.3227019476108498	0.4076166666666667	1.06901281602857	-1.451317929421162	1.821930530170276
LmxM.24.2290.1_33_0.146308724832215_337-318_0	LmxM.24.2290.1	-3.4952	-7.105337891273643	-3.1837	-6.325626129698806	-2.5433	-5.977917735674866	-3.074066666666667	0.48532772776066835	-6.469627252215772	0.5773398429670364
LmxM.24.2290.1_43_0.106487695749441_235-254_1	LmxM.24.2290.1	-0.29416	-3.558601512319403	1.5537	-0.7363141240186737	-0.41032	-3.5949922753601062	0.28307333333333334	1.1019266676750015	-2.629969303899394	1.6400544280984959
LmxM.24.2290.1_43_0.125279642058166_270-289_1	LmxM.24.2290.1	-1.3455	-4.554222453667829	-4.7224	-7.793712868093938	-1.1209	-4.176237598439567	-2.3962666666666665	2.0176182749304523	-5.508057640067111	1.9884373270863374
LmxM.24.2290.1_57_0.231319910514541_507-526_1	LmxM.24.2290.1	-1.304	-4.586267286890366	0.31934	-0.2785118420409364	-0.048097	-3.1794362340466575	-0.3442523333333334	0.851228039362152	-2.6814051209926535	2.1966373131072032
LmxM.24.2290.1_57_0.231319910514541_514-533_1	LmxM.24.2290.1	-0.40706	-3.7506104866794003	2.7156	-2.0417972624847587	1.9027	-0.734800772127184	1.4037466666666667	1.620020737686198	-2.1757361737637813	1.5123596736764828
LmxM.24.2300.1_29_0.313642756680731_214-233_1	LmxM.24.2300.1	0.73552	-0.32740086617647757	1.2495	-0.6923826252722817	-2.6036	-5.591996890939475	-0.20619333333333337	2.0920594886697974	-2.2039267941294116	2.9398243411455867
LmxM.24.2300.1_43_0.170182841068917_112-131_1	LmxM.24.2300.1	0.56569	-0.2386108903781728	0.78271	-0.37928035167100865	2.2653	-1.0565482116240419	1.2045666666666666	0.925008553167663	-0.5581464845577412	0.43732160419090627
LmxM.24.2300.1_43_0.253164556962025_187-168_0	LmxM.24.2300.1	1.1811	-0.3885235290582854	2.8092	-2.3978206061307348	0.62791	-0.27112866008840336	1.5394033333333335	1.1339278967524054	-1.0191575984258079	1.1953991615463058
LmxM.24.2300.1_43_0.313642756680731_218-237_1	LmxM.24.2300.1	-0.95215	-4.136670463658918	0.22311	-0.2850186482286866	0.40022	-0.24365813960916213	-0.10960666666666667	0.7350179857890101	-1.5551157504989224	2.235787607465713
LmxM.24.2300.1_52_0.271448663853727_186-205_1	LmxM.24.2300.1	0.034729	-0.16273326827634543	0.6933	-0.3667622469778199	-0.66548	-3.7861737141586955	0.020849666666666693	0.6794963200932977	-1.438556409804287	2.0356540010069706
LmxM.24.2300.1_57_0.253164556962025_188-169_0	LmxM.24.2300.1	1.2682	-0.41176917181006845	0.19919	-0.2402629432548712	3.3468	-3.205816231261364	1.60473	1.6005628724608103	-1.2859494487754344	1.6648633407814477
LmxM.24.2320.1_29_0.120607787274454_123-142_1	LmxM.24.2320.1	-0.60809	-3.5354153699159614	-1.9472	-4.61291984913156	-0.90219	-3.784085373565982	-1.1524933333333334	0.7037703581661658	-3.9774735308711677	0.5641836670995016
LmxM.24.2320.1_29_0.120607787274454_124-143_1	LmxM.24.2320.1	0.83357	-0.37050628668737684	3.7686	-9.259496872419014	2.5233	-1.782044705418292	2.375156666666667	1.4731123890027311	-3.8040159548415606	4.777008918604522
LmxM.24.2320.1_43_0.134852801519468_131-150_1	LmxM.24.2320.1	-0.65592	-3.8053077482491964	-0.7359	-3.5353986421441834	-0.54073	-3.604735347009086	-0.6441833333333333	0.09811291573148424	-3.648480579134155	0.14017120028685964
LmxM.24.2320.1_52_0.257359924026591_264-283_1	LmxM.24.2320.1	0.92861	-0.3383397734467805	0.47473	-0.3288497717099712	0.89421	-0.35199297884410763	0.76585	0.25270334544679063	-0.33972750800028645	0.011633845645642352
LmxM.24.2320.1_57_0.257359924026591_265-284_1	LmxM.24.2320.1	0.26327	-0.18470166077007932	0.84794	-0.3953953574103523	0.73284	-0.29661397983805704	0.6146833333333334	0.3097264932700032	-0.29223699933949626	0.10541502226769879
LmxM.24.2320.1_67_0.348528015194682_357-376_1	LmxM.24.2320.1	0.18976	-0.18443932604852414	-0.64473	-3.4915429502353943	-0.035373	-3.1106541834933954	-0.16344766666666666	0.43173571801083743	-2.2622121532591044	1.8094540624946926
LmxM.24.2330.1_38_0.0128700128700129_45070_1	LmxM.24.2330.1	1.2734	-0.4682497557862361	-2.7505	-5.585331877933925	-1.4607	-4.477172876458788	-0.9792666666666667	2.0546961681312723	-3.5102515033929826	2.69208749253613
LmxM.24.2330.1_43_0.0128700128700129_45102_1	LmxM.24.2330.1	0.0065676	-0.16291092496330248	1.1669	-0.537066099993739	-0.71622	-3.8122018540811076	0.15241586666666665	0.949994221702034	-1.5040596263460497	2.0076449963429366
LmxM.24.2330.1_67_0.337194337194337_252-271_1	LmxM.24.2330.1	0.066877	-0.16302399061022702	0.69081	-0.35536658011971733	0.63569	-0.2748591644108465	0.464459	0.3454173398122914	-0.2644165783802636	0.09659556737790129
LmxM.24.2340.1_33_0.104166666666667_159-140_0	LmxM.24.2340.1	0.7453	-0.2647187252306399	-0.52625	-3.4315047501246223	0.78112	-0.29201411511862513	0.33339	0.7446854807903803	-1.3294125301579625	1.8205164200057506
LmxM.24.2340.1_43_0.242361111111111_342-361_1	LmxM.24.2340.1	1.0048	-0.37969324144513955	0.13549	-0.25730215140637297	1.0005	-0.41501633990674586	0.7135966666666667	0.5006596758610916	-0.3506705775860861	0.08276579955929558
LmxM.24.2340.1_43_0.252083333333333_370-351_0	LmxM.24.2340.1	1.4589	-0.5265954337535551	1.1442	-0.5395803425151839	-0.38136	-3.4728735997042124	0.7405800000000001	0.9842870745874905	-1.5130164586576502	1.6972984893492629
LmxM.24.2340.1_52_0.251388888888889_365-346_0	LmxM.24.2340.1	1.5002	-0.46032799100303917	-0.40573	-3.379004532073318	1.3322	-0.4533973797737769	0.80889	1.0552404030835816	-1.4309099676167112	1.687102940662494
LmxM.24.2340.1_52_0.281944444444444_402-421_1	LmxM.24.2340.1	-0.61527	-3.869480258019896	-1.5174	-4.356029322489643	-1.2989	-4.456848622797692	-1.1438566666666665	0.47062560558615313	-4.227452734435744	0.31408494588585756
LmxM.24.2340.1_60_0.334027777777778_475-494_1	LmxM.24.2340.1	0.40751	-0.2043809859063183	-0.87569	-3.8170738396003565	0.062574	-0.17633051993363402	-0.135202	0.6640685729892659	-1.3992617818134363	2.0939336348712647
LmxM.25.0010.1_48_0.390804597701149_519-500_0	LmxM.25.0010.1	-1.4503	-4.686127278128403	-2.2211	-5.079429241136931	-1.7806	-4.837367144530682	-1.8173333333333332	0.38671069720571905	-4.867641221265338	0.19839102378432427
LmxM.25.0010.1_48_0.390804597701149_520-501_0	LmxM.25.0010.1	0.56259	-0.23049736327937034	1.5727	-0.7380215523896316	0.64977	-0.2724175567591385	0.9283533333333333	0.5597205179670773	-0.4136454908093801	0.2816987711192252
LmxM.25.0010.1_49_0.390804597701149_513-494_0	LmxM.25.0010.1	-3.332	-6.594783093120419	-3.7193	-6.672310796532643	-3.6509	-6.856005855583425	-3.5673999999999997	0.20671117531473726	-6.7076999150788295	0.13415895494080143
LmxM.25.0010.1_71_0.382375478927203_489-508_1	LmxM.25.0010.1	-0.20677	-3.5181389716153633	-1.1834	-4.104076998076231	-0.75576	-3.8974144250891123	-0.71531	0.489569904201637	-3.839876798260235	0.2971763392146796
LmxM.25.0010.1_74_0.382375478927203_488-507_1	LmxM.25.0010.1	-0.56565	-3.8498562954712945	-3.5526	-6.567297094643121	-1.5002	-4.683566906108471	-1.8728166666666664	1.5279397765727984	-5.033573432074295	1.3921205229486786
LmxM.25.0020.1_29_0.488888888888889_349-368_1	LmxM.25.0020.1	-1.771	-5.051650337861101	-5.0653	-8.215692354213434	-1.0434	-4.137279634852918	-2.6265666666666667	2.143108873420418	-5.801540775642484	2.140120166922263
LmxM.25.0020.1_52_0.0208333333333333_26-7_0	LmxM.25.0020.1	0.90484	-0.32645985729967836	-0.41274	-3.2843209635402997	0.62691	-0.28712957240779113	0.3730033333333333	0.6945183299476936	-1.299303464415923	1.7191880559438268
LmxM.25.0030.1_14_0.39848749272833_678-697_1	LmxM.25.0030.1	0.71671	-0.23791316839086316	2.0797	-1.1104766162339617	0.98117	-0.3362436962631249	1.2591933333333334	0.7227780886505437	-0.5615444936293166	0.47792476353327856
LmxM.25.0030.1_29_0.312972658522397_530-549_1	LmxM.25.0030.1	-1.7397	-4.951741490418658	1.9874	-1.2459813687060126	-0.018773	-3.029959194669684	0.076309	1.8653683396431386	-3.075894017931452	1.8533070511682617
LmxM.25.0030.1_38_0.173356602675974_292-311_1	LmxM.25.0030.1	-1.0976	-4.371355168452658	0.35911	-0.29270316055603285	1.2001	-0.45814620915109294	0.15387000000000003	1.1625183506938717	-1.707401512719928	2.3085340934239937
LmxM.25.0030.1_43_0.00407213496218732_45039_1	LmxM.25.0030.1	1.9597	-0.7671157962613894	-0.90055	-3.7640720182838145	-0.37657	-3.542945802127815	0.22752666666666665	1.5228122348580384	-2.6913778722243396	1.6701235294461902
LmxM.25.0030.1_43_0.312972658522397_531-550_1	LmxM.25.0030.1	0.45571	-0.22929609865726375	0.21484	-0.24908312403237715	0.4749	-0.26132553614758947	0.38181666666666664	0.14492401261810733	-0.24656825294574344	0.016162136273508532
LmxM.25.0030.1_43_0.316463059918557_541-560_1	LmxM.25.0030.1	1.3993	-0.5523023248370986	-0.40009	-3.119905385722978	0.59937	-0.3179463462160596	0.53286	0.9015368978028575	-1.330051352258712	1.5544818355355854
LmxM.25.0040.1_0_0.0435010482180294_159-178_1	LmxM.25.0040.1	-0.15763	-3.1251825788565384	-3.6694	-6.5274914330829406	-0.2532	-3.1695369686643824	-1.3600766666666668	2.000503461539953	-4.274070326867953	1.9516459308555913
LmxM.25.0040.1_0_0.124475890985325_469-488_1	LmxM.25.0040.1	0.63164	-0.3027581722510887	0.90484	-0.52126422106717	0.66774	-0.33626190990188737	0.7347400000000001	0.1484126342330733	-0.38676143440671534	0.11768124244633982
LmxM.25.0040.1_14_0.0435010482180294_156-175_1	LmxM.25.0040.1	-0.35186	-3.4476583449698865	1.1154	-0.5517100776705695	0.83106	-0.3454526408736849	0.5315333333333333	0.7781388982266169	-1.448273687838047	1.734586344907384
LmxM.25.0040.1_14_0.266771488469602_1015-1034_1	LmxM.25.0040.1	-0.94508	-3.996173281606828	0.3342	-0.31528716867593365	1.3657	-0.5578134045082193	0.2516066666666666	1.1576019592819171	-1.623091284930327	2.0587237225959534
LmxM.25.0040.1_14_0.276205450733753_1050-1069_1	LmxM.25.0040.1	0.18406	-0.20296875506171858	-0.1343	-2.8852225483783616	-0.90936	-3.9713629578692906	-0.2865333333333333	0.562381600813303	-2.3531847537697903	1.9397156693978097
LmxM.25.0040.1_29_0.188155136268344_714-733_1	LmxM.25.0040.1	-0.52572	-3.7689412168381717	-2.0778	-4.878830719774354	0.48645	-0.27398668724648334	-0.7056899999999998	1.291563554882221	-2.9739195412863357	2.403162861610678
LmxM.25.0050.1_43_0.135658914728682_61-80_1	LmxM.25.0050.1	0.098393	-0.1966886365773725	-0.62623	-3.4511885698984233	0.25997	-0.2492202964092602	-0.08928900000000001	0.47197034847858815	-1.2990325009616852	1.8640068944660846
LmxM.25.0050.1_52_0.135658914728682_60-79_1	LmxM.25.0050.1	-1.9431	-5.122152115272449	0.40445	-0.34866398954182487	-0.47673	-3.414191366362916	-0.6717933333333334	1.1858688918397908	-2.961669157059063	2.418704091876009
LmxM.25.0060.1_43_0.178649237472767_73-92_1	LmxM.25.0060.1	0.6282	-0.2702584353717949	1.1076	-0.5347443202710447	1.9792	-0.87778848726391	1.2383333333333333	0.684922370297053	-0.5609304143022499	0.3046103652676109
LmxM.25.0060.1_52_0.119825708061002_45-64_1	LmxM.25.0060.1	0.49283	-0.210410956603713	-0.33994	-3.2568935338277254	1.3579	-0.4641441157067686	0.5035966666666667	0.8489712051850365	-1.3104828687127357	1.6904085266473714
LmxM.25.0070.1_14_0.0950782997762864_76-95_1	LmxM.25.0070.1	0.010984	-0.16271711875319944	0.2253	-0.254941697960046	0.36215	-0.2362807967076284	0.19947800000000002	0.17700133234526796	-0.21797987114029127	0.04875998523313854
LmxM.25.0070.1_14_0.0950782997762864_77-96_1	LmxM.25.0070.1	-0.70156	-3.907078158155664	-2.323	-5.20817426232617	3.3234	-3.171095501822559	0.09961333333333326	2.907209533647916	-4.095449307434798	1.0315208366941933
LmxM.25.0070.1_38_0.08165548098434_68-87_1	LmxM.25.0070.1	1.0844	-0.3373733769125065	0.48026	-0.29686208147070287	-0.28306	-3.4967123325817013	0.4272	0.6852723805903752	-1.3769825969883034	1.8358515477112347
LmxM.25.0070.1_43_0.111856823266219_90-109_1	LmxM.25.0070.1	-0.097871	-3.1903254413355273	-1.4592	-4.143334546395181	-2.6573	-5.695928258536631	-1.4047903333333334	1.2805817078110766	-4.343196082089113	1.2647014843349316
LmxM.25.0070.1_43_0.417225950782998_363-382_1	LmxM.25.0070.1	3.8105	-6.447626863980504	-0.34467	-2.9685935106567993	-1.8112	-4.683752287684981	0.5515433333333335	2.9160378043902884	-4.699990887440761	1.7395735217219812
LmxM.25.0070.1_57_0.0313199105145414_18-37_1	LmxM.25.0070.1	-0.15026	-3.40947750043711	-0.79544	-3.6031215351347856	-0.49841	-3.6324857903172325	-0.48137	0.3229273591692101	-3.5483616086297096	0.12116996947241186
LmxM.25.0080.1_43_0.264831804281346_430-449_1	LmxM.25.0080.1	0.83647	-0.3492336030561906	0.69582	-0.39995675597322833	0.42419	-0.2783018684869779	0.6521600000000001	0.20957897389766944	-0.3424974091721323	0.06110654746715593
LmxM.25.0080.1_46_0.0868501529051988_139-158_1	LmxM.25.0080.1	-0.095321	-3.4460694129779026	2.6342	-1.9680346142667011	0.53758	-0.25996012663420237	1.0254863333333333	1.4286744433006187	-1.891354717959602	1.594438130190269
LmxM.25.0080.1_52_0.0868501529051988_133-152_1	LmxM.25.0080.1	0.67784	-0.24324824473009254	0.32261	-0.2489973979194661	-0.61165	-3.8914287086647703	0.12960000000000002	0.6660598772632983	-1.461224783771443	2.104620298442405
LmxM.25.0080.1_57_0.169418960244648_268-287_1	LmxM.25.0080.1	1.5421	-0.5527889955261865	-0.43625	-3.266857414829645	0.21137	-0.20972673715347653	0.43907333333333337	1.0086395722126578	-1.3431243825031027	1.674808798946361
LmxM.25.0100.1_43_0.37962962962963_75-94_1	LmxM.25.0100.1	-0.095577	-3.090114786587782	3.2906	-4.922177304565256	0.1463	-0.22278272313570696	1.1137743333333334	1.8890615681010332	-2.745024938096248	2.3686267351867167
LmxM.25.0100.1_52_0.226851851851852_45-64_1	LmxM.25.0100.1	0.1693	-0.18793557253687973	-0.07304	-2.8891717478697347	-0.43677	-3.4863758555038573	-0.11350333333333333	0.30505437586327677	-2.1878277253034906	1.7575095031227768
LmxM.25.0100.1_57_0.37962962962963_74-93_1	LmxM.25.0100.1	0.23169	-0.21606399372903648	-1.6163	-4.333254313567747	0.12328	-0.22823102468309495	-0.42044333333333334	1.037059813816606	-1.5925164439932926	2.373556416319232
LmxM.25.0110.1_14_0.12280701754386_166-185_1	LmxM.25.0110.1	2.9671	-1.6608124352560278	-1.3774	-4.261520947243075	1.7543	-0.6743349752132075	1.1146666666666667	2.2417667504299668	-2.19888945257077	1.8531381375665748
LmxM.25.0110.1_49_0.322105263157895_463-444_0	LmxM.25.0110.1	-1.4569	-4.658902338389387	-1.3929	-4.222134682846429	0.092975	-0.20579460051550874	-0.9189416666666667	0.8769295896526319	-3.028943873917108	2.4546527984957685
LmxM.25.0110.1_57_0.35859649122807_501-520_1	LmxM.25.0110.1	1.4093	-0.4898664760837254	4.8849	-19.93034574001923	0.15707	-0.21021066366116448	2.1504233333333334	2.4494983106002204	-6.8768076265880405	11.305560348892751
LmxM.25.0110.1_60_0.143859649122807_195-214_1	LmxM.25.0110.1	-0.77459	-3.837325900515159	-4.6616	-7.708441703700317	-2.7555	-5.691895460993595	-2.730563333333333	1.9436249800394452	-5.745887688403024	1.9361226099818527
LmxM.25.0110.1_62_0.458947368421053_664-645_0	LmxM.25.0110.1	-5.3559	-8.930512294689395	-1.4227	-4.319016790333424	-7.7911	-10.968759301767086	-4.856566666666667	3.2134296278794303	-8.072762795596635	3.406841575343272
LmxM.25.0110.1_71_0.458947368421053_665-646_0	LmxM.25.0110.1	-6.2628	-10.126582512559622	-6.8313	-10.769051356439892	-7.9588	-11.186936521466315	-7.017633333333333	0.8632172862804204	-10.694190130155278	0.5341262102272747
LmxM.25.0120.1_43_0.491634491634492_373-392_1	LmxM.25.0120.1	0.067006	-0.18931670691161342	0.5615	-0.3700587260123389	0.81974	-0.343785560289555	0.4827486666666667	0.38249633732276883	-0.30105366440450243	0.0976546494622759
LmxM.25.0120.1_89_0.474903474903475_380-361_0	LmxM.25.0120.1	-0.85044	-4.214186669442577	-0.44009	-3.3217694071605295	-0.13228	-3.3427222001524637	-0.47426999999999997	0.3602980026311553	-3.6262260922518568	0.5092965591199043
LmxM.25.0130.1_0_0.0902887139107612_168-187_1	LmxM.25.0130.1	-5.8943	-9.640858500606766	-7.4473	-10.27856231024028	-6.1677	-9.917966736640718	-6.5031	0.8290489249736713	-9.945795849162588	0.31976144519483657
LmxM.25.0130.1_0_0.101312335958005_187-206_1	LmxM.25.0130.1	-2.8465	-6.040069636651426	-7.2138	-9.985334832268414	-7.4086	-10.471850079628048	-5.822966666666666	2.57953525336122	-8.832418182849295	2.430448944962303
LmxM.25.0130.1_29_0.0745406824146982_135-154_1	LmxM.25.0130.1	0.76831	-0.2947722736410496	-0.98305	-3.7756237948177858	-2.5947	-5.6904046884084645	-0.93648	1.6819885964833412	-3.2536002522891003	2.735433004669985
LmxM.25.0130.1_52_0.170603674540682_315-334_1	LmxM.25.0130.1	-0.27871	-3.6061752676884287	1.4234	-0.6448686857204848	0.17628	-0.19277533857508453	0.44032333333333334	0.8812399074221124	-1.4812730973279995	1.8540507069212349
LmxM.25.0130.1_52_0.170603674540682_316-335_1	LmxM.25.0130.1	-0.24645	-3.5180893862303555	0.84423	-0.41144293780465174	0.1606	-0.1910943961499452	0.2527933333333333	0.5511537205111958	-1.3735422400616508	1.8604973035609569
LmxM.25.0130.1_52_0.170603674540682_317-336_1	LmxM.25.0130.1	0.65895	-0.26584578202177667	3.4453	-4.5203886341235995	0.65835	-0.2885033312807092	1.5875333333333337	1.6088731556071576	-1.6915792491420285	2.4498469837021384
LmxM.25.0140.1_52_0.371794871794872_141-160_1	LmxM.25.0140.1	-0.25743	-3.3436006513761187	-0.82833	-3.5281071054452755	-0.46003	-3.468746812472689	-0.5152633333333333	0.2894300318441978	-3.4468181897646946	0.09418761207661891
LmxM.25.0140.1_67_0.371794871794872_136-155_1	LmxM.25.0140.1	2.4192	-1.2136679473237162	2.664	-2.3795374555127844	0.82186	-0.3570471046297853	1.9683533333333332	1.0004084078681732	-1.3167508358220952	1.015177997338194
LmxM.25.0150.1_14_0.258532024310425_549-568_1	LmxM.25.0150.1	1.0503	-0.36689247325260865	0.72795	-0.39399183014954675	0.76522	-0.31891780839534306	0.8478233333333334	0.1763373574525073	-0.35993403726583284	0.03801765457158299
LmxM.25.0150.1_29_0.0705937353903693_144-163_1	LmxM.25.0150.1	-3.691	-7.019053424521777	-5.7061	-9.092837356994153	-2.3094	-5.332411201788519	-3.9021666666666666	1.7081675103260023	-7.148100661101483	1.8835315524674123
LmxM.25.0150.1_29_0.0705937353903693_145-164_1	LmxM.25.0150.1	-4.1961	-7.503365447443655	-4.9114	-8.022125460618618	-4.0557	-7.312150973275832	-4.387733333333334	0.4589097115264979	-7.612547293779369	0.36736419238457263
LmxM.25.0150.1_29_0.105656848994857_222-241_1	LmxM.25.0150.1	0.48684	-0.20358332094104398	2.4652	-1.525990792829387	0.60035	-0.25470070109193244	1.18413	1.110889908451778	-0.6614249382874545	0.7491720992323722
LmxM.25.0150.1_29_0.197755960729313_427-408_0	LmxM.25.0150.1	-4.7508	-8.133258786869577	-4.7405	-7.816394835303137	-5.3128	-8.761080125171755	-4.934699999999999	0.32748470193277746	-8.236911249114824	0.4807966814784245
LmxM.25.0150.1_29_0.197755960729313_428-409_0	LmxM.25.0150.1	-1.5431	-4.625293226427706	-3.1899	-5.986582049031142	-3.8165	-6.975156109183475	-2.849833333333333	1.1742320440753324	-5.862343794880775	1.179847553620408
LmxM.25.0160.1_43_0.117283950617284_66-85_1	LmxM.25.0160.1	0.079211	-0.16473721147670237	0.63256	-0.35370644609943663	0.36912	-0.2350067902235321	0.36029700000000003	0.2767799901492158	-0.25115014926655704	0.09551334429999564
LmxM.25.0160.1_67_0.270061728395062_165-184_1	LmxM.25.0160.1	0.6448	-0.2617578970830551	0.79947	-0.4255186685595322	0.25792	-0.22120100686922078	0.5673966666666667	0.2789490233597052	-0.302825857503936	0.10817282352558528
LmxM.25.0160.1_89_0.464506172839506_291-310_1	LmxM.25.0160.1	-0.017683	-3.4065984188743528	-0.85165	-3.851021655672698	0.090008	-0.16977550991409626	-0.25977500000000003	0.5153992138032419	-2.4757985281537156	2.0093990703291875
LmxM.25.0170.1_34_0.0498177399756987_127-108_0	LmxM.25.0170.1	-2.7911	-6.131882207992923	-7.6482	-10.531158725596692	1.2442	-0.42267317637563373	-3.0650333333333335	4.4525244573537535	-5.695238036655081	5.068368931320531
LmxM.25.0170.1_52_0.0113406237343054_18-37_1	LmxM.25.0170.1	-7.5882	-10.63975323413775	-5.3792	-8.619933767442598	-6.4438	-10.515911295165173	-6.470400000000001	1.1047402047540407	-9.925199432248506	1.1320879154257546
LmxM.25.0170.1_57_0.287160793843661_703-722_1	LmxM.25.0170.1	-6.5259	-10.666305156681704	-5.7602	-9.160822097486303	-4.6406	-7.964450408571892	-5.642233333333333	0.9481698810515621	-9.263859220913298	1.3538712112213502
LmxM.25.0170.1_57_0.287160793843661_706-725_1	LmxM.25.0170.1	0.27458	-0.18555457820723073	-0.74753	-3.671843692463459	-1.4695	-4.70941517453446	-0.6474833333333333	0.8763337054075538	-2.8556044817350497	2.369812969539672
LmxM.25.0180.1_29_0.046031746031746_142-161_1	LmxM.25.0180.1	-0.24925	-3.5190152612124517	-0.32605	-3.194413669076527	-0.19284	-3.3694006910436074	-0.2560466666666667	0.06686457981123738	-3.360943207110862	0.16246598160891645
LmxM.25.0180.1_38_0.0212698412698413_60-79_1	LmxM.25.0180.1	-0.067435	-3.39823883701834	1.0728	-0.4806171176604528	1.5042	-0.526325287934342	0.8365216666666667	0.8120220018006491	-1.4683937475377116	1.6714511243981434
LmxM.25.0180.1_38_0.0507936507936508_155-174_1	LmxM.25.0180.1	0.26951	-0.19402908002354666	-2.9583	-5.847341494826639	-2.3011	-5.429669200630963	-1.6632966666666666	1.7058089482803556	-3.823679925160383	3.1502994269650912
LmxM.25.0180.1_38_0.0765079365079365_237-256_1	LmxM.25.0180.1	0.97427	-0.32906723310069996	1.7185	-0.83691094822184	2.0101	-0.910038200265907	1.5676233333333334	0.5341430273188384	-0.6920054605294824	0.31643327328955
LmxM.25.0180.1_38_0.159365079365079_498-517_1	LmxM.25.0180.1	-0.049814	-3.0470283592740834	-1.5484	-4.209775122500293	0.25222	-0.24841459540325347	-0.4486646666666667	0.964297405796227	-2.50173935905921	2.0361972833512807
LmxM.25.0180.1_43_0.0688888888888889_207-226_1	LmxM.25.0180.1	0.2543	-0.21484119471583069	-2.1986	-5.010983099948658	-0.28374	-3.2927791523791092	-0.74268	1.2892435942055325	-2.8395344823478657	2.4299829921146343
LmxM.25.0190.1_0_0.112535612535613_76-95_1	LmxM.25.0190.1	-0.15939	-3.3737758233547814	0.8788	-0.43557110019360296	0.27801	-0.2160304785739652	0.33247333333333334	0.5212334506085861	-1.3417924673741164	1.763169529674364
LmxM.25.0190.1_52_0.283475783475783_195-214_1	LmxM.25.0190.1	-0.009033	-3.2111506122877906	0.58656	-0.3477273725081242	0.0065984	-0.1852100700790795	0.19470846666666666	0.3394433727416892	-1.248029351624998	1.7020536952302379
LmxM.25.0200.1_14_0.238441055434519_979-998_1	LmxM.25.0200.1	-2.2279	-5.520189993320905	-6.9113	-10.869792371737484	-2.2771	-5.527957323119338	-3.8054333333333332	2.689871925079953	-7.305979896059242	3.0863545817360256
LmxM.25.0200.1_19_0.0755265068990559_316-297_0	LmxM.25.0200.1	-4.4193	-7.72800644175008	-4.8534	-7.959701738464133	-6.0062	-9.948432442874312	-5.092966666666666	0.8201262362181406	-8.545380207696175	1.2205889392455709
LmxM.25.0200.1_19_0.100459937061244_409-428_1	LmxM.25.0200.1	-1.2959	-4.74189841672042	0.39108	-0.25640575806777777	-1.2101	-4.54089577912906	-0.7049733333333333	0.9501789789999215	-3.179733317972419	2.5336699729746153
LmxM.25.0200.1_29_0.0365528927620431_144-163_1	LmxM.25.0200.1	-1.0708	-4.4225668212255576	-0.098966	-2.9799309654942507	-0.88936	-4.1201436994803124	-0.6863753333333333	0.516737275668529	-3.84088049540004	0.7607828244152761
LmxM.25.0200.1_29_0.0779472282740257_319-338_1	LmxM.25.0200.1	0.047664	-0.15804136845977812	2.3947	-1.4832142762990312	1.7432	-0.6634172482659418	1.395188	1.2116017334223321	-0.7682242976749171	0.6687743992723907
LmxM.25.0200.1_29_0.132413459210845_543-562_1	LmxM.25.0200.1	0.59996	-0.23648474218956264	1.4613	-0.6562374462602785	-0.55817	-3.7346015123168295	0.50103	1.0133632758788924	-1.54244123358889	1.9100322245627397
LmxM.25.0210.1_14_0.293859649122807_262-281_1	LmxM.25.0210.1	-7.1206	-10.024933473585532	-6.6908	-9.329890621422361	-4.6505	-7.904146315976613	-6.153966666666666	1.3196556457399533	-9.086323470328168	1.0811698570478352
LmxM.25.0210.1_43_0.333333333333333_297-316_1	LmxM.25.0210.1	-0.87014	-4.0647243254221035	-5.5914	-8.948717560472254	-5.5417	-9.058662876311553	-4.00108	2.7115874474558255	-7.3573682540686365	2.852043131468809
LmxM.25.0210.1_43_0.395833333333333_354-373_1	LmxM.25.0210.1	-6.5326	-10.675076795890217	-6.3821	-10.204124554992994	-5.4444	-8.93213223217209	-6.119699999999999	0.5896483104359753	-9.937111194351766	0.901629657408924
LmxM.25.0210.1_43_0.395833333333333_357-376_1	LmxM.25.0210.1	-0.56656	-3.714690116575134	-0.88402	-3.582166383699237	0.90514	-0.38748519244031443	-0.18181333333333335	0.9546181825909944	-2.561447230904895	1.8838720347883626
LmxM.25.0210.1_57_0.333333333333333_300-319_1	LmxM.25.0210.1	-3.2728	-6.539653740392282	-5.3657	-8.665484810996448	-5.7817	-9.416164395564353	-4.806733333333334	1.3446105768338033	-8.207100982317694	1.4920339098442967
LmxM.25.0210.1_67_0.445175438596491_402-421_1	LmxM.25.0210.1	-5.7538	-9.435313959262897	-7.5817	-10.4476117533496	-4.9593	-8.351168660442477	-6.0982666666666665	1.3447075530885269	-9.411364791018324	1.0484267177271862
LmxM.25.0220.1_14_0.352007469654529_747-766_1	LmxM.25.0220.1	-0.54968	-3.6644527172067134	0.13182	-0.2740041316199482	-0.58191	-3.636212158896711	-0.3332566666666667	0.4030904645775354	-2.5248896692411242	1.9493751973100364
LmxM.25.0220.1_29_0.03828197945845_79-98_1	LmxM.25.0220.1	-0.52627	-3.7001973657312552	2.1179	-1.3874833052360003	3.3092	-3.0164711422020423	1.63361	1.9630614186265292	-2.7013839377230995	1.18811680453686
LmxM.25.0220.1_29_0.134453781512605_292-273_0	LmxM.25.0220.1	-0.90527	-4.198791668031302	0.24071	-0.2563712925211168	0.44685	-0.24029702611382855	-0.07257000000000001	0.7284678389606504	-1.5651533288887494	2.280811866761766
LmxM.25.0220.1_34_0.134453781512605_291-272_0	LmxM.25.0220.1	-0.43734	-3.689585419629845	1.2343	-0.5667819994564532	1.5919	-0.6209091954730809	0.7962866666666667	1.08321073874539	-1.6257588715197928	1.7875311057013932
LmxM.25.0220.1_38_0.197945845004669_418-437_1	LmxM.25.0220.1	-0.48097	-3.64011005054183	-0.97165	-3.7313404461885185	-0.83877	-3.8393482451699157	-0.7637966666666666	0.2537862607260947	-3.7369329139667546	0.09973676013162207
LmxM.25.0220.1_43_0.0746965452847806_155-174_1	LmxM.25.0220.1	-0.26197	-3.466608091019408	0.017029	-0.23088671993056198	1.111	-0.4481522929280627	0.2886863333333333	0.7256789478070405	-1.3818823679593442	1.8086907108717378
LmxM.25.0230.1_29_0.0678824721377913_61-80_1	LmxM.25.0230.1	0.072489	-0.1685588752427256	-0.17933	-3.0125074035457273	-0.73911	-3.88269859419016	-0.2819836666666667	0.41542335714344875	-2.354588290992871	1.9425116812937022
LmxM.25.0230.1_29_0.0678824721377913_64-83_1	LmxM.25.0230.1	1.7486	-0.6210423200126901	-0.5576	-3.409232248410869	-0.53444	-3.657918645380482	0.21885333333333326	1.3248500837956472	-2.5627310712680136	1.6861428278983444
LmxM.25.0230.1_38_0.0709219858156028_65-84_1	LmxM.25.0230.1	0.84083	-0.32180006138388617	0.13863	-0.24488852345974407	1.3345	-0.5250375956419827	0.7713199999999999	0.6009575644752299	-0.3639087268285377	0.14474367150341835
LmxM.25.0230.1_43_0.0709219858156028_66-85_1	LmxM.25.0230.1	1.0025	-0.40598467734519833	0.14168	-0.26818940941397984	-0.96302	-3.9166981151248033	0.060386666666666665	0.9852784744088005	-1.5302907339613272	2.0678375239896627
LmxM.25.0230.1_46_0.0709219858156028_67-86_1	LmxM.25.0230.1	1.8819	-0.8204354467985444	-1.5027	-4.262932843677861	0.52821	-0.28354283691015325	0.30246999999999996	1.7035545781394854	-1.7889703757955198	2.159266342535366
LmxM.25.0230.1_48_0.469098277608916_458-477_1	LmxM.25.0230.1	-0.68715	-3.8514797334230475	1.6314	-0.8598993411751602	0.23953	-0.22792686219886693	0.3945933333333333	1.167026993532426	-1.6464353122656916	1.9355911184968135
LmxM.25.0240.1_86_0.429590017825312_231-250_1	LmxM.25.0240.1	0.83925	-0.3370088671406539	1.5034	-0.8293032028911698	1.0365	-0.4506344308645453	1.1263833333333333	0.3410763343202418	-0.5389821669654563	0.25776427236649296
LmxM.25.0250.1_14_0.184889901290812_477-496_1	LmxM.25.0250.1	0.72176	-0.25513108088814285	2.1509	-1.1270499213143415	2.6681	-1.4415129166325769	1.84692	1.0081481682768658	-0.9412313062783536	0.6146315020534684
LmxM.25.0250.1_29_0.0721336370539104_183-202_1	LmxM.25.0250.1	1.8439	-0.6388582543323704	-0.74753	-3.671843692463459	-0.025475	-3.194413669076527	0.35696500000000003	1.3373752750911019	-2.501705205290785	1.630838412850614
LmxM.25.0250.1_33_0.306757782839787_803-822_1	LmxM.25.0250.1	1.068	-0.41153888132509475	-3.6053	-6.446997388408368	0.096734	-0.22125146039557203	-0.813522	2.4660408982115443	-2.359929243376345	3.5407833656187764
LmxM.25.0250.1_38_0.0960516324981018_246-265_1	LmxM.25.0250.1	-0.7478	-4.034006689740389	1.5654	-0.7321861765941247	-0.27613	-3.416346136120972	0.18048999999999996	1.2223338039586404	-2.727513000818495	1.755384001145147
LmxM.25.0250.1_38_0.184889901290812_483-502_1	LmxM.25.0250.1	0.44324	-0.22677838229821956	4.8504	-19.93115673867603	1.0093	-0.39272224569789066	2.10098	2.3978300050670813	-6.850219122224047	11.328728129652568
LmxM.25.0250.1_43_0.247532270311314_648-667_1	LmxM.25.0250.1	0.26684	-0.1669706839027617	1.2594	-0.5315501417152853	1.6749	-0.5824018268267539	1.0670466666666667	0.7234694841756171	-0.42697421748160025	0.22660064336797606
LmxM.25.0270.1_14_0.377238590410168_1302-1321_1	LmxM.25.0270.1	1.2849	-0.47985236113390856	-0.35391	-3.1559711477833905	-0.044174	-3.112025614120519	0.29560533333333333	0.8706388749334211	-2.2492830410126063	1.5325294452813039
LmxM.25.0270.1_19_0.0713460427498556_243-262_1	LmxM.25.0270.1	0.19417	-0.19432617843806657	-0.25722	-3.1166481990889348	-0.20434	-3.2789896457527474	-0.08913	0.24676555898261004	-2.196654674426583	1.7359660828230343
LmxM.25.0270.1_29_0.0670132871172733_228-247_1	LmxM.25.0270.1	-2.3197	-5.364860422968443	-2.64	-5.416608005993991	-0.85953	-3.7875277778704746	-1.9397433333333334	0.9491014996476054	-4.856332068944303	0.9259732245322313
LmxM.25.0270.1_29_0.146735990756788_504-523_1	LmxM.25.0270.1	-0.9491	-4.301187671572225	-0.42873	-3.288543859416878	0.17913	-0.1982933480716213	-0.3995666666666667	0.5646800937108846	-2.5960082930202413	2.1373206569199206
LmxM.25.0270.1_38_0.0150202195262854_47-66_1	LmxM.25.0270.1	1.499	-0.5046097796171932	0.62977	-0.36043255911226385	-0.018806	-3.1607369429242556	0.7033213333333334	0.7615714755591451	-1.3419264272179043	1.576784873329629
LmxM.25.0270.1_38_0.0202195262853842_63-82_1	LmxM.25.0270.1	0.98761	-0.39245710045378784	-0.86517	-3.5749102787529954	0.6714	-0.345672619508073	0.2646133333333333	0.9911129987207985	-1.4376799995716187	1.851043529094229
LmxM.25.0280.1_0_0.178068898592916_360-379_1	LmxM.25.0280.1	-1.5377	-4.675691691625026	1.2738	-0.6367930312056975	0.0069011	-0.18596481422401515	-0.08566630000000001	1.4080339502856705	-1.8328165123515798	2.4722997358741705
LmxM.25.0280.1_19_0.156234837457545_318-337_1	LmxM.25.0280.1	-0.16776	-3.335029365426841	2.6871	-2.369288873577256	0.4736	-0.2595801159414268	0.9976466666666667	1.4978401405134438	-1.9879661183151747	1.5727848881206221
LmxM.25.0280.1_29_0.221737020863658_447-466_1	LmxM.25.0280.1	-0.18245	-3.370683484485407	-0.16951	-2.9638582205202892	0.26272	-0.21955382784170463	-0.02974666666666666	0.25336618604962524	-2.1846985109491337	1.7139783890146107
LmxM.25.0280.1_29_0.231926249393498_467-486_1	LmxM.25.0280.1	-0.8692	-3.8505221003160117	-1.0752	-3.7567013882951032	-0.20776	-3.1015857564125353	-0.7173866666666666	0.4532091178841544	-3.5696030816745505	0.4080205191655016
LmxM.25.0280.1_33_0.0975254730713246_209-190_0	LmxM.25.0280.1	-0.52463	-3.840649822471251	-2.9176	-5.874422952413476	0.25142	-0.20041364093270647	-1.0636033333333335	1.6518296312372331	-3.305162138605812	2.8746574946193677
LmxM.25.0280.1_43_0.0975254730713246_210-191_0	LmxM.25.0280.1	0.18785	-0.18180223452840205	-4.6819	-7.8021245462922275	-1.8668	-5.123157372631791	-2.120283333333333	2.444750828987145	-4.369028051150807	3.8657290785735903
LmxM.25.0290.1_0_0.0615819209039548_102-121_1	LmxM.25.0290.1	-4.0016	-7.47930158510019	-7.7592	-10.67086069349096	-5.7571	-9.343416132245181	-5.839300000000001	1.8801481510774625	-9.164526136945444	1.603282136244827
LmxM.25.0290.1_29_0.0615819209039548_103-122_1	LmxM.25.0290.1	-8.4568	-11.784821715521177	-2.3978	-5.452546222328996	-8.2209	-11.528087799294704	-6.358499999999999	3.432094195968403	-9.588485245714958	3.5841277571831016
LmxM.25.0290.1_29_0.442937853107345_777-796_1	LmxM.25.0290.1	-2.574	-5.753214945811281	-1.7091	-4.4322209364475755	-3.5755	-6.711870633360476	-2.6195333333333335	0.9340327635224223	-5.632435505206445	1.144614100958652
LmxM.25.0290.1_43_0.224293785310734_394-413_1	LmxM.25.0290.1	-0.72715	-3.9666636949251646	-0.31456	-3.1644833324525887	1.4127	-0.5356433051328631	0.12366333333333339	1.1352397425360572	-2.555596777503539	1.794723476302386
LmxM.25.0300.1_14_0.201839826839827_367-386_1	LmxM.25.0300.1	-0.26982	-3.5320903585924985	-0.96947	-3.840174507350451	-0.65622	-3.7879063464708844	-0.6318366666666667	0.3504617537383122	-3.7200570708046112	0.16486844402524853
LmxM.25.0300.1_29_0.0703463203463204_127-146_1	LmxM.25.0300.1	-0.032122	-3.1712254556167743	-0.96097	-3.821513531400418	3.0055	-2.5564697285189792	0.6708026666666668	2.074559804026226	-3.1830695718453903	0.6326050648857554
LmxM.25.0300.1_29_0.435606060606061_798-817_1	LmxM.25.0300.1	-0.49502	-3.5254133999392776	0.21595	-0.31053801423581384	-0.73693	-3.595201487934378	-0.33866666666666667	0.49530783078135693	-2.477050967369823	1.8765797015793353
LmxM.25.0300.1_38_0.161255411255411_291-310_1	LmxM.25.0300.1	-0.73179	-3.822370456778707	-4.1539	-7.115504917430642	-2.8431	-5.9698475811575	-2.5762633333333333	1.726589287593704	-5.63590765178895	1.6717716803748448
LmxM.25.0300.1_43_0.25487012987013_477-458_0	LmxM.25.0300.1	-4.2406	-7.595926993173124	-2.6145	-5.479584792093983	-2.8648	-5.949198824227638	-3.239966666666666	0.8755642885210275	-6.341570203164916	1.1113921685318735
LmxM.25.0300.1_43_0.25487012987013_478-459_0	LmxM.25.0300.1	-3.0227	-6.272464605850512	1.3774	-0.7411771916002532	-3.1886	-6.335029365426841	-1.6113	2.5896189816264474	-4.449557054292536	3.2117035186644225
LmxM.25.0310.1_14_0.388119421360419_1255-1274_1	LmxM.25.0310.1	-2.4708	-5.7084718789764795	-1.8579	-4.681455238084791	-3.4781	-6.673267544575989	-2.602266666666667	0.8180615033928276	-5.687731553879086	0.9960681135777342
LmxM.25.0310.1_14_0.388119421360419_1258-1277_1	LmxM.25.0310.1	-1.0597	-4.147905252831949	-2.6824	-5.485002160258107	-3.0397	-6.1026387416726875	-2.2605999999999997	1.0552423560490736	-5.245182051587581	0.9991901803415246
LmxM.25.0310.1_19_0.0831024930747922_277-258_0	LmxM.25.0310.1	-1.0039	-4.373925379674916	-0.45803	-3.465444299366921	-1.7526	-5.089807682523628	-1.07151	0.6499278462260253	-4.309725787188488	0.8140824840835499
LmxM.25.0310.1_19_0.172668513388735_568-549_0	LmxM.25.0310.1	0.51412	-0.2536339128951944	-0.54285	-3.361890935996954	-1.4593	-4.497787548285779	-0.49601000000000006	0.9875434741316456	-2.704437465725976	2.1971330909570077
LmxM.25.0310.1_29_0.38627269929209_1246-1265_1	LmxM.25.0310.1	-3.9797	-7.1504752871544675	-4.5346	-7.560200292694092	-6.7441	-9.610768020442537	-5.086133333333334	1.4624016559527462	-8.107147866763698	1.3181895993949393
LmxM.25.0310.1_29_0.38627269929209_1247-1266_1	LmxM.25.0310.1	-6.92	-9.761643567881862	-6.9468	-9.650565873296298	-6.9351	-9.857962528749233	-6.933966666666667	0.013435897191231037	-9.756723989975798	0.1037858124135775
LmxM.25.0320.1_29_0.0561594202898551_28-47_1	LmxM.25.0320.1	-0.085645	-3.4047025899303547	0.62066	-0.33684486778504386	3.0091	-1.9814740676539866	1.1813716666666667	1.6217767520865298	-1.9076738417897952	1.535259784477812
LmxM.25.0320.1_29_0.170289855072464_90-109_1	LmxM.25.0320.1	0.52956	-0.270415037087104	-1.2419	-4.030631024238661	2.2685	-1.1828810576564037	0.51872	1.7552251049936585	-1.8279757063273898	1.9613557547817524
LmxM.25.0320.1_29_0.420289855072464_225-244_1	LmxM.25.0320.1	0.18411	-0.18312836749473635	1.7563	-0.9122900547387252	1.444	-0.5410909939217909	1.1281366666666666	0.8323296120127731	-0.5455031387184175	0.3646008664312318
LmxM.25.0320.1_38_0.170289855072464_91-110_1	LmxM.25.0320.1	-0.35139	-3.4764500873605533	-2.9051	-5.750493979010853	-0.88355	-3.9651532436118644	-1.3800133333333333	1.3472993624407805	-4.3973657699944235	1.1970483099104674
LmxM.25.0320.1_57_0.436594202898551_235-254_1	LmxM.25.0320.1	0.4999	-0.22015869550310374	0.69929	-0.36211899856152635	0.72259	-0.30420034039758187	0.6405933333333333	0.12239968559327809	-0.2954926781540707	0.07137961506915053
LmxM.25.0330.1_0_0.196991751576904_399-418_1	LmxM.25.0330.1	-0.89711	-3.9933213774599463	2.5873	-2.5196852376798717	-1.0187	-3.9220898234361092	0.22382999999999997	2.0477277315844504	-3.478365479525309	0.8310050169227514
LmxM.25.0330.1_14_0.205725376031053_417-436_1	LmxM.25.0330.1	0.1404	-0.207093019647856	0.84235	-0.4822889179915266	-1.8476	-4.848671091179848	-0.2882833333333333	1.3952723034710226	-1.8460176762730771	2.6040120666300233
LmxM.25.0330.1_14_0.205725376031053_420-439_1	LmxM.25.0330.1	-0.83123	-3.880083455570322	-0.45834	-3.1492997730681984	0.4948	-0.2819457431183712	-0.26492333333333334	0.6838467631226556	-2.437109657252297	1.9018569400040686
LmxM.25.0330.1_14_0.29597282872392_603-622_1	LmxM.25.0330.1	1.0204	-0.35719493670215435	-1.3727	-4.26058045001122	-2.1975	-5.283716693357271	-0.8499333333333333	1.6714316747427438	-3.3004973600235488	2.599802648175292
LmxM.25.0330.1_29_0.188258127122756_381-400_1	LmxM.25.0330.1	0.22074	-0.1857678863777056	1.241	-0.5540593445284082	2.2684	-1.0242935176007482	1.2433800000000002	1.0238320747075667	-0.5880402495022873	0.42029434326627974
LmxM.25.0330.1_33_0.2372634643377_492-473_0	LmxM.25.0330.1	-0.49991	-3.8491700058963665	-0.20763	-3.0860662672850694	-0.0065917	-3.210349196647909	-0.2380439	0.24806146468895568	-3.3818618232764486	0.4094438481530773
LmxM.25.0340.1_0_0.0579929399899143_108-127_1	LmxM.25.0340.1	1.2467	-0.4403398210152454	2.1617	-1.3001960955741731	1.0695	-0.39132131530760994	1.4926333333333333	0.5861634698045705	-0.7106190772990094	0.5111765828303629
LmxM.25.0340.1_29_0.0292486132123046_54-73_1	LmxM.25.0340.1	0.1524	-0.1893331569540404	2.2559	-1.5424540351659195	3.218	-2.9486306827352986	1.8754333333333335	1.5678144033441372	-1.5601392916184196	1.379733773293778
LmxM.25.0340.1_43_0.129097327281896_253-272_1	LmxM.25.0340.1	-0.339	-3.6601784950766576	0.64325	-0.34649783824787345	0.28884	-0.2030019681467327	0.19769666666666663	0.4974274781647404	-1.4032261004904214	1.955894513964245
LmxM.25.0340.1_57_0.0368129097327282_65-84_1	LmxM.25.0340.1	-0.48949	-3.6033845334962225	-4.0027	-6.967769355392404	-1.6037	-4.615180960960069	-2.031963333333333	1.7953323475148921	-5.0621116166162325	1.7261464496604237
LmxM.25.0340.1_57_0.277357539082199_539-558_1	LmxM.25.0340.1	0.45487	-0.23212320057657215	0.44179	-0.34936225659396064	0.080214	-0.1907485627575921	0.3256246666666667	0.21263247185068732	-0.25741133997604165	0.08227510840964941
LmxM.25.0340.1_57_0.386283408976299_758-777_1	LmxM.25.0340.1	-0.27573	-3.4913157924935714	-0.27751	-3.1121503543019005	1.2036	-0.4651395570282638	0.21678666666666668	0.8546058788899906	-2.3562019012745785	1.6486446553910719
LmxM.25.0350.1_29_0.0987162461266047_219-238_1	LmxM.25.0350.1	-0.40121	-3.4723611083985806	-0.31458	-3.029723539122262	-0.040133	-3.0065821401686414	-0.25197433333333336	0.18850398432482357	-3.1695555958964943	0.2624924092000011
LmxM.25.0350.1_29_0.0987162461266047_220-239_1	LmxM.25.0350.1	-0.69508	-3.806780843665354	1.2629	-0.6854751580188052	-1.546	-4.572848696463219	-0.32606000000000007	1.4403512150860984	-3.021701566049126	2.0591698232434044
LmxM.25.0350.1_29_0.102700309871625_226-245_1	LmxM.25.0350.1	0.74085	-0.28392921302647856	0.28013	-0.2706760777270076	0.58229	-0.2815774339564936	0.5344233333333334	0.23406012674809296	-0.2787275749033266	0.007071256697625212
LmxM.25.0350.1_33_0.389110225763612_882-863_0	LmxM.25.0350.1	0.63251	-0.2706760777270076	0.65565	-0.36395593814096283	-0.27288	-3.3150053675847753	0.33842666666666665	0.5295335168177112	-1.3165457944842485	1.7313450788556182
LmxM.25.0350.1_43_0.105356352368305_230-249_1	LmxM.25.0350.1	-3.0263	-6.143054136717567	-1.6985	-4.4798423012496675	-2.2774	-5.290815254037113	-2.3340666666666667	0.6657113062982583	-5.304570564001449	0.8316912340672387
LmxM.25.0350.1_43_0.194333776007083_430-449_1	LmxM.25.0350.1	1.1068	-0.37110325031666225	-0.4658	-3.3773844532504484	0.58811	-0.2850186482286866	0.4097033333333333	0.8013360057013121	-1.3445021172652656	1.7610538275843788
LmxM.25.0360.1_52_0.330666666666667_120-139_1	LmxM.25.0360.1	-1.2215	-4.550397424981681	-0.7121	-3.590223491492628	-4.4177	-7.730823189822583	-2.1171	2.0085921338091515	-5.29048136876563	2.167241252915243
LmxM.25.0370.1_52_0.190740740740741_93-112_1	LmxM.25.0370.1	-0.30788	-3.5968937376337142	-0.021382	-2.803785784994952	1.2575	-0.4600699720622212	0.3094126666666667	0.8334701372702764	-2.286916498230296	1.6310368569606217
LmxM.25.0370.1_71_0.47962962962963_252-271_1	LmxM.25.0370.1	-1.7227	-5.053853072353038	-1.6346	-4.510687256288681	-3.3406	-6.569213751840232	-2.2326333333333332	0.960537871889148	-5.377918026827317	1.0668394463370532
LmxM.25.0380.1_29_0.329331732693077_813-832_1	LmxM.25.0380.1	0.48561	-0.2724872596639759	4.3727	-17.840681273189773	0.98665	-0.4271471874529101	1.94832	2.1144677956166653	-6.180105240102219	10.09865114710266
LmxM.25.0380.1_29_0.329331732693077_814-833_1	LmxM.25.0380.1	-0.49994	-3.7889828209678855	-0.022513	-2.8986080993328076	1.0361	-0.36564650369724644	0.17121566666666668	0.786131552360248	-2.3510791413326464	1.7761331186520288
LmxM.25.0380.1_43_0.265706282513005_660-679_1	LmxM.25.0380.1	0.43773	-0.21577913972536175	2.3146	-1.3852204371233536	0.67307	-0.28647837470737797	1.1418000000000001	1.022468145665184	-0.6291593171853644	0.6557216698174428
LmxM.25.0380.1_49_0.217286914765906_548-529_0	LmxM.25.0380.1	-1.8445	-5.194057136702097	-0.14874	-3.0264283968437957	-1.1708	-4.358897945386172	-1.05468	0.853822806675952	-4.193127826310688	1.0932810195684577
LmxM.25.0380.1_52_0.310124049619848_771-790_1	LmxM.25.0380.1	0.0047756	-0.17853304344833418	-0.57184	-3.289389923915653	0.56322	-0.2858098828871449	-0.0012814666666666568	0.567554241409976	-1.251244283417044	1.7659007103975606
LmxM.25.0380.1_57_0.430172068827531_1068-1087_1	LmxM.25.0380.1	-1.0814	-4.183768949657892	-0.35084	-3.1107788051475755	-0.78927	-3.794777667494323	-0.7405033333333333	0.3677133655897393	-3.6964418074332634	0.543212130373143
LmxM.25.0390.1_0_0.066006600660066_33-52_1	LmxM.25.0390.1	-0.63068	-3.6276273245446844	1.6755	-0.9629945797163709	0.48822	-0.3038975435766249	0.5110133333333334	1.1532589475626596	-1.6315064826125598	1.7598227289869026
LmxM.25.0390.1_19_0.066006600660066_36-55_1	LmxM.25.0390.1	0.41936	-0.23220792982269853	1.8028	-1.021274258987864	0.017065	-0.19036988794730664	0.7464083333333335	0.9367138473452462	-0.48128402558595634	0.46811290792294635
LmxM.25.0390.1_29_0.13036303630363_72-91_1	LmxM.25.0390.1	-0.044697	-3.2850239216898243	2.8973	-2.7441874971312332	-0.22947	-3.3286522726852574	0.8743776666666666	1.7543364387728864	-3.1192878971687716	0.32557808715250813
LmxM.25.0390.1_43_0.224422442244224_131-150_1	LmxM.25.0390.1	-0.27611	-3.6201750124887773	3.3875	-4.128194193168369	-0.63138	-3.7945374185277583	0.82667	2.2248464913112547	-3.8476355413949683	0.2581383930638891
LmxM.25.0390.1_67_0.224422442244224_128-147_1	LmxM.25.0390.1	-1.1583	-4.551175149061887	1.6319	-0.7033581743937255	0.77925	-0.2940114854274773	0.4176166666666666	1.429820971602156	-1.8495149362943633	2.3486415449957883
LmxM.25.0400.1_57_0.231023102310231_60-79_1	LmxM.25.0400.1	1.1373	-0.4750116103283984	-0.87722	-3.655280561237824	-1.2841	-4.238680681139426	-0.34134000000000003	1.2965994064474964	-2.7896576175685497	2.0256550864102905
LmxM.25.0400.1_57_0.231023102310231_66-85_1	LmxM.25.0400.1	-5.0716	-8.536623627857317	-1.5606	-4.172538645528412	0.69518	-0.33407791338913895	-1.9790066666666668	2.9060688216443418	-4.347746728924956	4.104078758241694
LmxM.25.0410.1_43_0.045045045045045_36-55_1	LmxM.25.0410.1	-0.082549	-3.3004341538026836	-1.2337	-4.048161582935804	1.4439	-0.5796178502879804	0.04255033333333332	1.3431763928837988	-2.642737862342156	1.825410149849431
LmxM.25.0410.1_52_0.18018018018018_151-170_1	LmxM.25.0410.1	-3.8181	-7.160141001682502	-5.5269	-8.805703116592383	-3.0906	-6.260248656140873	-4.1452	1.2506539209549543	-7.4086975914719195	1.2908020321892628
LmxM.25.0410.1_52_0.315315315315315_277-296_1	LmxM.25.0410.1	-2.4423	-5.670943013255947	-5.2901	-8.507927374248318	-3.6707	-6.859201454136971	-3.8010333333333333	1.428366652275715	-7.012690613880412	1.4247067269258906
LmxM.25.0410.1_57_0.315315315315315_276-295_1	LmxM.25.0410.1	-3.0395	-6.253738836108394	-5.6307	-8.998025436744468	-3.982	-7.163715175857539	-4.2174000000000005	1.3115407847261176	-7.4718264829034675	1.3978471553624299
LmxM.25.0410.1_57_0.43018018018018_375-394_1	LmxM.25.0410.1	-2.7798	-5.911456730236088	-2.2318	-4.984479594298813	-2.6817	-5.75953179140201	-2.564433333333333	0.29221499505215914	-5.551822705312304	0.4971709474323534
LmxM.25.0410.1_81_0.43018018018018_372-391_1	LmxM.25.0410.1	1.8876	-0.6950661411223136	0.94681	-0.4707267569952307	0.59956	-0.28166511808597827	1.1446566666666667	0.6664227172248357	-0.4824860054011742	0.2069512295304782
LmxM.25.0420.1_0_0.0239284228048273_108-127_1	LmxM.25.0420.1	1.223	-0.4133438080708112	0.57807	-0.3435841754941859	-0.55644	-3.650218054343138	0.4148766666666667	0.9008749782479994	-1.4690486793027118	1.8892700927990655
LmxM.25.0420.1_0_0.0570120682480233_267-286_1	LmxM.25.0420.1	-4.9217	-8.339578801709049	-4.11	-7.024584051314601	-1.6796	-4.6191819093631015	-3.570433333333334	1.6870543095387693	-6.661114920795583	1.8866426836511818
LmxM.25.0420.1_14_0.0239284228048273_105-124_1	LmxM.25.0420.1	0.8406	-0.3116656427763718	4.3731	-15.283851128608132	0.080749	-0.1961596385261769	1.7648163333333333	2.2905678662507105	-5.263892136636894	8.677731216155719
LmxM.25.0420.1_14_0.0707449022055764_330-349_1	LmxM.25.0420.1	-0.97482	-4.213517385506576	-0.11046	-2.8966729088483696	0.471	-0.25392634085215476	-0.20476000000000003	0.7275082374791367	-2.4547055450690336	2.0164552246978893
LmxM.25.0420.1_19_0.130045776113192_621-640_1	LmxM.25.0420.1	-0.10326	-3.412024453387669	0.93055	-0.42412425684850824	3.1292	-2.332345808535867	1.31883	1.6508393112898663	-2.0561648395906813	1.5129751623292813
LmxM.25.0420.1_29_0.0151893466500208_66-85_1	LmxM.25.0420.1	2.4893	-1.2197369415618262	-0.7374	-3.6061401305676766	0.29294	-0.2177407449598869	0.6816133333333333	1.6480893308717621	-1.6812059390297964	1.7406975112910577
LmxM.25.0430.1_38_0.0121152586771447_34-53_1	LmxM.25.0430.1	-0.56766	-3.817358547257851	-0.83092	-3.6830109042616463	-0.66486	-3.815976207499844	-0.6878133333333333	0.1331224944678146	-3.7721152196731134	0.07716969602448458
LmxM.25.0430.1_43_0.142763588736084_429-448_1	LmxM.25.0430.1	-7.4756	-10.49159228064331	-3.647	-6.5614260898287755	-3.2716	-6.362424992779115	-4.798066666666666	2.3263963233579386	-7.8051477877504	2.3286559147290795
LmxM.25.0430.1_43_0.247871643745907_753-772_1	LmxM.25.0430.1	0.034312	-0.20685988399479638	-0.046583	-2.706219898003239	0.43939	-0.3065893191766029	0.142373	0.26038495343049295	-1.0732230337248794	1.4150956006989903
LmxM.25.0430.1_43_0.339227242960052_1032-1051_1	LmxM.25.0430.1	0.052604	-0.18358706749604425	1.6189	-0.8949093097211934	0.50278	-0.2988661796129023	0.7247613333333334	0.8063979006454154	-0.45912085227671334	0.3817800455157293
LmxM.25.0430.1_49_0.0108055009823183_43-24_0	LmxM.25.0430.1	-0.7242	-4.150029554703183	0.18156	-0.2220084751009764	0.39881	-0.21139613489991047	-0.04794333333333334	0.5956439372925181	-1.5278113882346898	2.270913745578897
LmxM.25.0430.1_52_0.247871643745907_750-769_1	LmxM.25.0430.1	0.98915	-0.3639930721448307	-0.26115	-2.915054055257481	0.77739	-0.3487558474790208	0.5017966666666667	0.6691608823992429	-1.2092676582937776	1.477273998723219
LmxM.25.0440.1_0_0.0629734848484848_127-146_1	LmxM.25.0440.1	-6.8427	-9.660222269041602	-6.8747	-9.560118609904631	-7.1862	-10.183308619200254	-6.967866666666667	0.1897579598681791	-9.801216499382162	0.3346654697805928
LmxM.25.0440.1_14_0.344223484848485_720-739_1	LmxM.25.0440.1	1.2768	-0.4736086217547161	-2.1743	-4.947550716957525	-0.74224	-3.738120212107698	-0.5465800000000001	1.733849742394075	-3.0530931836066464	2.314300324102224
LmxM.25.0440.1_29_0.0629734848484848_130-149_1	LmxM.25.0440.1	-2.3844	-5.411379618576234	-5.5683	-9.183962982574574	-6.7976	-9.679967812857468	-4.916766666666667	2.277598586962447	-8.091770138002758	2.3344967766929314
LmxM.25.0440.1_33_0.302556818181818_645-626_0	LmxM.25.0440.1	1.7504	-0.5488157967421191	-2.7424	-5.784045624973429	-5.4254	-8.959163104539707	-2.139133333333333	3.6257377750374244	-5.097341508751751	4.247017467219952
LmxM.25.0440.1_38_0.0587121212121212_120-139_1	LmxM.25.0440.1	-0.40029	-3.456737738253646	-1.4896	-4.238925826666217	-1.0891	-4.105988625454663	-0.9929966666666666	0.5509772745162302	-3.933884063458175	0.4185325992185438
LmxM.25.0440.1_46_0.0643939393939394_133-152_1	LmxM.25.0440.1	2.1243	-1.2865118074308275	-2.4527	-5.13264118830375	-1.0424	-3.7073030484012874	-0.4569333333333334	2.3439945954147023	-3.3754853480452884	1.9444163760125144
LmxM.25.0450.1_29_0.0213836477987421_29-48_1	LmxM.25.0450.1	-0.065756	-3.212621031540201	0.48445	-0.3320243348163677	0.79565	-0.33469637680318826	0.4047813333333334	0.4361942188352951	-1.2931139143865857	1.662342463078722
LmxM.25.0450.1_38_0.0213836477987421_28-47_1	LmxM.25.0450.1	2.734	-1.5882223435464515	-0.3511	-3.1338943794192478	3.1558	-3.008554525248598	1.8462333333333334	1.9145976452856441	-2.5768904160714325	0.8585021479201875
LmxM.25.0450.1_38_0.0779874213836478_120-139_1	LmxM.25.0450.1	0.98329	-0.3717751297907022	1.2135	-0.609506196632117	0.39141	-0.2580955792800585	0.8627333333333334	0.42409718748576175	-0.41312563523429263	0.17931746630562517
LmxM.25.0450.1_43_0.359119496855346_564-583_1	LmxM.25.0450.1	-4.7347	-8.248266875227714	-5.3941	-8.629672316292982	-4.7313	-8.111349709920809	-4.953366666666667	0.3816900487743075	-8.329762967147168	0.2685996850663062
LmxM.25.0450.1_46_0.0276729559748428_47-28_0	LmxM.25.0450.1	-0.46126	-3.561340931367423	-0.47113	-3.1865114298352895	0.37356	-0.2676682742129135	-0.18627666666666667	0.4848578907611315	-2.338506878471875	1.8031649071761602
LmxM.25.0450.1_52_0.0283018867924528_55-36_0	LmxM.25.0450.1	-0.4228	-3.6768536308687105	0.096659	-0.2297020480389815	1.1703	-0.4231567077164263	0.2813863333333333	0.8124561792862021	-1.4432374622080395	1.936785240550565
LmxM.25.0460.1_29_0.0696517412935323_21-40_1	LmxM.25.0460.1	1.0076	-0.31952980553727794	0.34018	-0.26721677592550713	-0.24314	-3.4761610730834884	0.36821333333333334	0.6258410642753744	-1.3543025515154243	1.8377695319136313
LmxM.25.0470.1_14_0.366144018583043_1254-1273_1	LmxM.25.0470.1	0.70184	-0.2755749896165154	0.26396	-0.27907192096897504	0.83082	-0.3296654209948383	0.5988733333333333	0.2971265146925352	-0.2947707771934429	0.03027018759011332
LmxM.25.0470.1_19_0.121080139372822_422-403_0	LmxM.25.0470.1	3.3655	-2.558933028587869	1.3294	-0.6282047499157428	2.228	-1.0220358059532362	2.3076333333333334	1.0203832139609772	-1.403057861485616	1.0202015862650127
LmxM.25.0470.1_29_0.04732868757259_159-178_1	LmxM.25.0470.1	1.1463	-0.39431414130051246	0.22183	-0.2666092128139367	0.75249	-0.3135111264781598	0.7068733333333334	0.4639200959576265	-0.32481149353086963	0.06459807204232054
LmxM.25.0470.1_29_0.102206736353078_347-366_1	LmxM.25.0470.1	1.0935	-0.35125662910245437	1.2562	-0.5844338498580246	2.0682	-0.888164742750435	1.4726333333333332	0.5221518584984003	-0.6079517405703047	0.26922555416030675
LmxM.25.0470.1_29_0.102206736353078_348-367_1	LmxM.25.0470.1	1.2568	-0.42528617299423693	1.1702	-0.5423300690975625	0.75997	-0.3083389906907152	1.0623233333333333	0.2654016647146986	-0.42531841092750494	0.11699554253459019
LmxM.25.0470.1_29_0.118757259001161_406-425_1	LmxM.25.0470.1	-0.60378	-3.827338398697528	0.46363	-0.3169395944198613	0.51987	-0.26264031537892824	0.12657333333333334	0.6331293138319638	-1.4689727694987724	2.042584988113254
LmxM.25.0480.1_14_0.288401947764498_1300-1319_1	LmxM.25.0480.1	-1.2811	-4.387479530834778	-4.0572	-6.97443024313164	-3.106	-6.125018947338213	-2.814766666666667	1.4107783111932695	-5.828976240434876	1.3186392456605796
LmxM.25.0480.1_19_0.0739265161575919_327-346_1	LmxM.25.0480.1	0.38745	-0.23713075981662837	-1.5777	-4.4003394284026704	0.40471	-0.24961473965880202	-0.26184666666666667	1.1395950917028967	-1.6290283092927005	2.4000339480130464
LmxM.25.0480.1_19_0.0739265161575919_328-347_1	LmxM.25.0480.1	-0.70288	-3.8480269149238886	0.18092	-0.27038023523686194	-0.32362	-3.3273918150910844	-0.28186	0.44337741620429877	-2.4819329884172787	1.932870769572914
LmxM.25.0480.1_19_0.0739265161575919_329-348_1	LmxM.25.0480.1	-4.4914	-7.822848107513316	-5.0829	-8.247652850454887	-1.0084	-4.000392466428976	-3.527566666666667	2.2016172654058956	-6.690297808132393	2.339189566473792
LmxM.25.0480.1_29_0.14829570606463_667-686_1	LmxM.25.0480.1	-0.68423	-4.05572324617344	2.2049	-1.1784334494461637	0.5261	-0.23522753742659963	0.6822566666666666	1.4508813589102776	-1.8231280776820677	1.990168394356475
LmxM.25.0480.1_33_0.231739707835325_1050-1031_0	LmxM.25.0480.1	1.3698	-0.50514204801119	0.41777	-0.3108958960722094	-0.099202	-3.1522467691851532	0.5627893333333333	0.7451608378607489	-1.3227615710895175	1.5873547049805994
LmxM.25.0490.1_14_0.327619047619048_168-187_1	LmxM.25.0490.1-LmxM.25.0500.1	0.72304	-0.2626749310183063	-0.31288	-3.2311965874787787	0.4627	-0.22507423753791034	0.29095333333333334	0.5388926142872376	-1.2396485853449983	1.724833625785351
LmxM.25.0490.1_29_0.116190476190476_57-76_1	LmxM.25.0490.1	-0.77521	-3.7784124147529448	-0.36707	-3.0199776253815527	1.1036	-0.49734148087455443	-0.012893333333333349	0.9882118130407738	-2.4319105070030176	1.717767102978145
LmxM.25.0490.1_43_0.327619047619048_169-188_1	LmxM.25.0490.1-LmxM.25.0500.1	-0.19292	-3.6597772956087695	-0.29631	-3.3330071435501094	0.42492	-0.2133016076331337	-0.021436666666666677	0.38999753644521057	-2.402028682264004	1.902521836533228
LmxM.25.0490.1_52_0.304761904761905_157-176_1	LmxM.25.0490.1-LmxM.25.0500.1	0.083516	-0.15148862395540563	-1.2965	-4.263376076474877	-0.094493	-3.3666599345791988	-0.43582566666666667	0.7506610633730334	-2.59384154500316	2.162138016639304
LmxM.25.0490.1_71_0.424761904761905_217-236_1	LmxM.25.0490.1-LmxM.25.0500.1	0.7548	-0.2808060433284495	-1.5304	-4.402168519032321	0.26763	-0.20860932039195673	-0.16932333333333335	1.2036323864176028	-1.6305279609175756	2.4005825603883433
LmxM.25.0500.1_29_0.0793650793650794_36-55_1	LmxM.25.0500.1	3.9443	-6.126328519437459	-2.1262	-4.91955517545214	0.27552	-0.2428384662762453	0.6978733333333335	3.0572094001120256	-3.762907387055282	3.107609914582949
LmxM.25.0510.1_29_0.223203769140165_368-387_1	LmxM.25.0510.1	-0.54088	-3.846552626376827	1.9346	-1.0295851094363546	-0.18715	-3.37735446894117	0.40219000000000005	1.3388396223222556	-2.7511640682514504	1.5092754259284173
LmxM.25.0510.1_38_0.163133097762073_273-292_1	LmxM.25.0510.1	1.6828	-0.633163613441192	-0.035698	-2.7769383234197917	-0.098708	-3.1544288593281054	0.5161313333333334	1.0108557752525005	-2.1881769320630298	1.3598435910035984
LmxM.25.0510.1_38_0.163133097762073_274-293_1	LmxM.25.0510.1	-0.27868	-3.6161890038723463	0.96415	-0.4307208558996367	0.5098	-0.24277018118174626	0.39842333333333335	0.6288562424221718	-1.4298933469845763	1.89571830410704
LmxM.25.0510.1_52_0.198468786808009_327-346_1	LmxM.25.0510.1	-1.8525	-5.211751966306047	1.328	-0.5852994093488167	0.67097	-0.2764484281347315	0.04882333333333333	1.6790458357749898	-2.0244999345965318	2.7645576259822384
LmxM.25.0510.1_52_0.223203769140165_375-394_1	LmxM.25.0510.1	0.56531	-0.2904429094332748	-1.1082	-3.8552122364960577	0.068695	-0.20428125366358765	-0.15806500000000004	0.8594905486536778	-1.4499787998643068	2.0834387131014394
LmxM.25.0510.1_52_0.338044758539458_569-588_1	LmxM.25.0510.1	2.0796	-0.8637009735125286	0.66933	-0.38582540669547233	2.0601	-1.0415923327349998	1.60301	0.808649379706681	-0.7637062376476669	0.3391264892666826
LmxM.25.0520.1_43_0.242047026279391_172-191_1	LmxM.25.0520.1	-1.4048	-4.731091373677039	1.5382	-0.7253483046256055	4.1433	-7.261421336156165	1.4255666666666666	2.7757644178376037	-4.2392870048196025	3.295673879693759
LmxM.25.0520.1_57_0.271092669432918_185-204_1	LmxM.25.0520.1	3.1468	-2.171296935193531	2.0506	-1.1592636618628702	-0.67485	-3.832344057407565	1.5075166666666666	1.9678558917851006	-2.387634884821322	1.3496078251100254
LmxM.25.0530.1_14_0.161846778285134_310-329_1	LmxM.25.0530.1	-1.3417	-4.407455416972043	1.4418	-0.8000456603804659	-0.33611	-3.3682382127964865	-0.07866999999999998	1.4094944404643814	-2.8585797633829984	1.8569235550452654
LmxM.25.0530.1_29_0.0136986301369863_33-14_0	LmxM.25.0530.1	0.10122	-0.21059458289874364	-0.020935	-2.6593488648354264	2.0477	-1.0831993110576617	0.7093283333333332	1.160672003456762	-1.3177142529306105	1.2411072986640053
LmxM.25.0530.1_33_0.262303399289701_510-529_1	LmxM.25.0530.1	0.30167	-0.18501324522136292	0.33794	-0.2859330028449667	-0.27895	-3.4148682329908078	0.12022000000000001	0.3461667154710285	-1.2952714936857126	1.8363180422585559
LmxM.25.0530.1_43_0.107052257737189_208-227_1	LmxM.25.0530.1	0.092656	-0.16797525483371512	-0.097857	-2.982551231063431	0.19303	-0.2030019681467327	0.06260966666666667	0.1477528284072198	-1.1178428180146263	1.6149798193576976
LmxM.25.0530.1_43_0.364282090309488_711-730_1	LmxM.25.0530.1	-0.66044	-3.958431782079524	3.7193	-6.309402327451044	1.286	-0.4533973797737769	1.448286666666667	2.194375386877399	-3.5737438297681154	2.9468944844183538
LmxM.25.0530.1_48_0.479452054794521_948-929_0	LmxM.25.0530.1	-0.68064	-4.097739606189817	0.52321	-0.2985112691530904	-0.72837	-4.0124259114655585	-0.2952666666666667	0.7092232220065368	-2.802892262269489	2.1692770052805344
LmxM.25.0540.1_71_0.447072072072072_391-410_1	LmxM.25.0540.1	-7.8076	-10.928641067261106	-7.7254	-10.628335784073538	-2.8563	-6.03136214162543	-6.129766666666666	2.835203206709059	-9.196112997653358	2.744864623496889
LmxM.25.0540.1_71_0.447072072072072_394-413_1	LmxM.25.0540.1	-7.6544	-10.726850717784616	-2.5214	-5.362068932958898	-4.2409	-7.472777493716042	-4.8055666666666665	2.6126726896672943	-7.853899048153185	2.7026211590124674
LmxM.25.0550.1_0_0.189349112426035_387-368_0	LmxM.25.0550.1	-3.2931	-6.588382853876293	-2.0152	-4.926382649254373	-2.2918	-5.468108056134933	-2.5333666666666663	0.6723265154174222	-5.660957853088533	0.8476169259633799
LmxM.25.0550.1_0_0.189349112426035_388-369_0	LmxM.25.0550.1	-1.8231	-5.220062907890693	-2.0516	-5.05126759667739	-1.8561	-5.138270086972877	-1.9102666666666668	0.12350539799269239	-5.1365335305136535	0.0844110537379493
LmxM.25.0550.1_14_0.330374753451677_667-686_1	LmxM.25.0550.1	-0.20888	-3.369475240836199	-0.33144	-3.1647420631032745	-0.12221	-3.157000256825352	-0.22084333333333336	0.10512677695684071	-3.2304058535882754	0.1204998122124925
LmxM.25.0550.1_29_0.0241617357001972_44-63_1	LmxM.25.0550.1	-0.049814	-3.0470283592740834	0.049586	-0.26397361741901443	0.26335	-0.2778820130371044	0.08770733333333332	0.16002452863649788	-1.1962946632434008	1.6027974828669749
LmxM.25.0550.1_34_0.121301775147929_249-230_0	LmxM.25.0550.1	-1.5232	-4.871041502275531	-1.5903	-4.551175149061887	0.53589	-0.2455383160079703	-0.8592033333333333	1.2086520007981343	-3.2225849891151293	2.58315384585846
LmxM.25.0550.1_38_0.0897435897435897_185-166_0	LmxM.25.0550.1	0.14638	-0.1645108203812176	-0.40964	-3.37371600516749	0.39374	-0.2067100309667528	0.04349333333333333	0.4114536495564638	-1.2483122855051534	1.840774544046441
LmxM.25.0560.1_29_0.174280879864636_100-119_1	LmxM.25.0560.1	-0.19773	-3.5604045199032415	1.2474	-0.5411539720708307	0.69129	-0.2914666469970038	0.5803200000000001	0.728927935326943	-1.4643417129903586	1.8195316452230959
LmxM.25.0560.1_43_0.382402707275804_222-241_1	LmxM.25.0560.1	-0.48517	-3.711511497738457	0.79268	-0.3942382969042235	0.13162	-0.19859132602926322	0.14637666666666668	0.639052795184665	-1.4347803735573146	1.9741321873584057
LmxM.25.0560.1_52_0.301184433164129_174-193_1	LmxM.25.0560.1	-2.2597	-5.602683311045901	-6.6919	-10.593589939867183	-7.7305	-10.89004630226801	-5.560700000000001	2.9055332109614582	-9.028773184393698	2.970781119317649
LmxM.25.0560.1_52_0.301184433164129_175-194_1	LmxM.25.0560.1	-2.7627	-6.018772771852691	0.97847	-0.4898867362073749	-3.2282	-6.471880813084626	-1.6708100000000001	2.306119240477387	-4.326846773714897	3.330619082292293
LmxM.25.0570.1_29_0.462793068297655_450-469_1	LmxM.25.0570.1	-1.0218	-4.139007018060365	2.4706	-1.89506759660184	0.40409	-0.26730359154631433	0.61763	1.755965244160601	-2.1004594020695064	1.944006481736908
LmxM.25.0570.1_43_0.155963302752294_162-143_0	LmxM.25.0570.1	-1.1828	-4.4423477858025	-2.8367	-5.783886641553699	-2.4048	-5.63458068819985	-2.141433333333333	0.8578273738540484	-5.286938371852017	0.7352367036943438
LmxM.25.0570.1_52_0.160040774719674_146-165_1	LmxM.25.0570.1	-0.086069	-3.3749427740171694	0.80667	-0.38884462071785647	-0.54406	-3.710264668194339	0.05884700000000002	0.6869267562972052	-2.4913506876431217	1.828526459822718
LmxM.25.0570.1_52_0.160040774719674_147-166_1	LmxM.25.0570.1	-0.4218	-3.736830948912404	-0.72238	-3.615870598432765	-1.3661	-4.574119657307162	-0.83676	0.4824289696939852	-3.975607068217444	0.5218436940992943
LmxM.25.0570.1_57_0.462793068297655_451-470_1	LmxM.25.0570.1	-0.81253	-3.8875800941947936	0.91183	-0.5023191734525095	0.78127	-0.3336051496054886	0.29352333333333336	0.9600921625205224	-1.5745014724175972	2.0049602585469577
LmxM.25.0570.1_63_0.46177370030581_459-440_0	LmxM.25.0570.1	-0.41353	-3.6961900329787145	-0.068345	-2.9063749243021557	0.62212	-0.2909017364405233	0.046748333333333336	0.5273306241423243	-2.2978222312404646	1.7823437886135973
LmxM.25.0580.1_38_0.0907504363001745_48-67_1	LmxM.25.0580.1	0.38567	-0.18742620201593074	2.1605	-1.1573960160067256	0.95538	-0.3326964236851457	1.1671833333333332	0.9061737533350507	-0.5591728805692674	0.523143430767723
LmxM.25.0580.1_43_0.0907504363001745_49-68_1	LmxM.25.0580.1	-0.20444	-3.5175275376093285	1.6892	-0.815831443384908	1.1705	-0.4182322754358176	0.8850866666666667	0.9785518333401321	-1.5838637521433514	1.6863608750814314
LmxM.25.0580.1_57_0.357766143106457_198-217_1	LmxM.25.0580.1	-0.38822	-3.706398797216548	0.61486	-0.3409687280610064	-0.39373	-3.533092067874917	-0.05569666666666669	0.5807256429961858	-2.5268198643841573	1.894984880739865
LmxM.25.0580.1_67_0.253054101221641_136-155_1	LmxM.25.0580.1	-0.30602	-3.4701370847714754	1.9607	-1.1248773581179479	2.3476	-1.1631677583005815	1.3340933333333334	1.4334928364429775	-1.919394067063335	1.3431193055400734
LmxM.25.0580.1_67_0.457242582897033_258-277_1	LmxM.25.0580.1	-0.33816	-3.5236037948198637	-0.86869	-3.675488909273032	0.42039	-0.2561472865352626	-0.2621533333333333	0.6478924074515253	-2.485079996876053	1.9318056430237667
LmxM.25.0580.1_81_0.420593368237347_231-250_1	LmxM.25.0580.1	0.52438	-0.25146835145647667	0.35997	-0.2859681819057326	-0.42268	-3.4951498115696777	0.15389	0.5060458335961279	-1.3441954483106289	1.8628609889609618
LmxM.25.0590.1_63_0.45_141-122_0	LmxM.25.0590.1	-1.3406	-4.667712549728091	-0.22568	-3.0764202626118853	-1.5974	-4.805267410632192	-1.05456	0.7292243144602352	-4.183133407657389	0.9609062514116401
LmxM.25.0590.1_67_0.45_138-119_0	LmxM.25.0590.1	0.058187	-0.14761596278748973	1.1257	-0.4773596558472922	0.91246	-0.32008802928369	0.6987823333333333	0.5649244287657716	-0.315021215972824	0.16493022835740173
LmxM.25.0600.1_29_0.104166666666667_123-142_1	LmxM.25.0600.1	-1.5759	-4.74394586152637	0.061013	-0.24706134497121723	3.9995	-7.59430905896953	0.8282043333333332	2.8657823009531502	-4.1951054218223724	3.7042450801619777
LmxM.25.0600.1_43_0.188301282051282_225-244_1	LmxM.25.0600.1	-0.86333	-3.858305638035469	-0.96627	-3.644631846835717	0.5621	-0.3191337777436055	-0.42250000000000004	0.8542406165127013	-2.6073570875382637	1.9845373664602879
LmxM.25.0600.1_52_0.258012820512821_315-334_1	LmxM.25.0600.1	1.1906	-0.3957559429238921	-0.088832	-2.9479625672993235	0.39267	-0.2332420275031702	0.49814600000000003	0.6462046507013085	-1.1923201792421285	1.5226006827903766
LmxM.25.0600.1_52_0.258012820512821_316-335_1	LmxM.25.0600.1	-0.62634	-3.726214394804738	-1.8742	-4.668299368951512	-1.4393	-4.533125470165668	-1.31328	0.6334030511451615	-4.309213077973973	0.5093953220839762
LmxM.25.0600.1_52_0.258012820512821_317-336_1	LmxM.25.0600.1	0.90076	-0.3310803063973791	-0.48879	-3.359549355193224	-0.19437	-3.311563582969989	0.07253333333333334	0.7322160491503402	-2.3340644148535308	1.7348010441055997
LmxM.25.0600.1_52_0.395032051282051_486-505_1	LmxM.25.0600.1	0.39596	-0.20969336889423257	2.2329	-1.3189340049750533	1.1211	-0.4008707688669201	1.2499866666666666	0.9252275236574695	-0.6431660475787354	0.5929873090950372
LmxM.25.0610.1_0_0.189378531073446_833-852_1	LmxM.25.0610.1	-1.0299	-4.162738113168541	-0.29982	-3.0718032846225864	-3.5794	-6.762818114100681	-1.6363733333333332	1.721850362875164	-4.665786503963936	1.8962307033871642
LmxM.25.0610.1_14_0.00632768361581921_19-38_1	LmxM.25.0610.1	-3.3806	-6.609640474436812	-1.6689	-4.473386273127803	-5.9722	-9.663611484921335	-3.6738999999999997	2.166590960472235	-6.915546077495317	2.60859983818355
LmxM.25.0610.1_29_0.190508474576271_849-830_0	LmxM.25.0610.1	-0.0067011	-3.355202326169555	1.5982	-0.6999793915331267	-1.6799	-4.934874420912492	-0.029467033333333264	1.6391685753120095	-2.996685379538391	2.140089899567729
LmxM.25.0610.1_48_0.431186440677966_1914-1895_0	LmxM.25.0610.1	-1.6249	-4.723105568646673	-1.9747	-4.812668040533697	-2.2268	-5.238190515017268	-1.9421333333333333	0.30226866085211895	-4.92465470806588	0.27519790292282825
LmxM.25.0610.1_48_0.431186440677966_1915-1896_0	LmxM.25.0610.1	0.21331	-0.18147498185497313	1.1323	-0.51849231682216	0.12275	-0.1932206219519702	0.48945333333333335	0.5585598947591327	-0.2977293068763678	0.19127655354372766
LmxM.25.0610.1_49_0.294237288135593_1309-1290_0	LmxM.25.0610.1	-3.5137	-6.900815232554942	-7.739	-10.645472913755045	-7.6162	-10.741472295528666	-6.289633333333334	2.404812750160256	-9.429253480612884	2.190217786204597
LmxM.25.0620.1_0_0.1753300330033_846-865_1	LmxM.25.0620.1	0.48714	-0.24848314818668624	-1.2557	-4.097097519339952	0.15367	-0.19943593128701317	-0.20496333333333336	0.9251141644323329	-1.5150055329378838	2.2362917244967697
LmxM.25.0620.1_0_0.183374587458746_882-901_1	LmxM.25.0620.1	-6.9307	-9.775738397767649	-6.7987	-9.46498223160493	-6.6744	-9.520587302280378	-6.801266666666667	0.12816927608960452	-9.58710264388432	0.16571230100253437
LmxM.25.0620.1_0_0.183993399339934_888-907_1	LmxM.25.0620.1	0.38292	-0.21705304123391875	1.4279	-0.6893318199145445	0.53305	-0.2648227243637861	0.7812899999999999	0.564989489548257	-0.39040252850408314	0.2599798580735677
LmxM.25.0620.1_14_0.201938943894389_972-991_1	LmxM.25.0620.1	-8.053	-11.252053282563915	-6.2819	-9.817435834746439	-8.005	-11.247030320746441	-7.446633333333334	1.00897413412502	-10.77217314601893	0.826830579797474
LmxM.25.0620.1_14_0.308993399339934_1492-1511_1	LmxM.25.0620.1	-1.8106	-4.80882144533919	-2.8143	-5.570378680095756	-3.643	-6.696152633721648	-2.755966666666667	0.9175916975067577	-5.691784253052198	0.9495047332788534
LmxM.25.0620.1_29_0.0992161716171617_474-493_1	LmxM.25.0620.1	-0.35404	-3.6525565755318725	0.33498	-0.26916269907310925	1.1619	-0.4012898850471306	0.3809466666666666	0.7590146386818462	-1.441003053217371	1.9164005674348492
LmxM.25.0630.1_29_0.0143487858719647_45133_1	LmxM.25.0630.1	1.2944	-0.3955092167837674	1.0595	-0.4761951898105561	0.075242	-0.18680205758774177	0.809714	0.6468240422155008	-0.3528354880606884	0.14934149318518622
LmxM.25.0630.1_43_0.0275938189845475_21-40_1	LmxM.25.0630.1	-0.24053	-3.4725372567513237	1.9836	-1.0864430360419508	1.2075	-0.4343813788383413	0.9835233333333333	1.1288546073934116	-1.6644538905438717	1.5994280838993142
LmxM.25.0630.1_43_0.160044150110375_138-157_1	LmxM.25.0630.1	1.2645	-0.42435656522709253	-0.41274	-3.2843209635402997	-2.4935	-5.647322819494504	-0.5472466666666667	1.882607243302047	-3.118666782753966	2.615420636152631
LmxM.25.0630.1_48_0.407284768211921_375-356_0	LmxM.25.0630.1	0.037571	-0.16982419664815665	-0.26639	-3.076298573701856	0.38331	-0.2465477847603898	0.05149699999999999	0.3250737956326225	-1.1642235183701342	1.656349869490006
LmxM.25.0630.1_52_0.160044150110375_137-156_1	LmxM.25.0630.1	0.52968	-0.2444440971269149	-0.49371	-3.3185993126079225	-0.45575	-3.591509858295838	-0.13992666666666664	0.5802069082950783	-2.384851089343558	1.8586625865751811
LmxM.25.0630.1_57_0.0275938189845475_15-34_1	LmxM.25.0630.1	-0.13693	-3.3038494581645947	0.32081	-0.2994519728200034	-0.30507	-3.317160660061138	-0.04039666666666667	0.323914274049992	-2.3068206970152456	1.738445050377465
LmxM.25.0640.1_38_0.118609406952965_51-70_1	LmxM.25.0640.1	-2.9409	-6.270347174256718	-2.9495	-5.836253969763615	-4.6479	-7.973994898734978	-3.5127666666666664	0.9830637076676838	-6.69353201425177	1.1299549223093217
LmxM.25.0640.1_38_0.143149284253579_63-82_1	LmxM.25.0640.1	0.048995	-0.14924697424513086	1.0764	-0.4557896274419915	0.23453	-0.20046337268896924	0.45330833333333326	0.547529202744779	-0.2684999914586972	0.16420668584882792
LmxM.25.0640.1_43_0.198364008179959_91-110_1	LmxM.25.0640.1	-0.51487	-3.7436366269961527	-2.4441	-5.331539535372727	0.60464	-0.2827703949715635	-0.7847766666666668	1.5421871168679024	-3.1193155191134814	2.581637095444993
LmxM.25.0640.1_43_0.220858895705521_111-92_0	LmxM.25.0640.1	-0.98721	-4.219928479862447	-1.8439	-4.73066996428573	-0.5181	-3.630072374341625	-1.1164033333333334	0.6722756860346307	-4.193556939496601	0.5507725096204819
LmxM.25.0640.1_57_0.198364008179959_87-106_1	LmxM.25.0640.1	-0.87719	-4.1739962551620255	0.10297	-0.22098239530856173	2.5127	-1.3557523736066985	0.5794933333333333	1.7444610681907848	-1.9169103413590953	2.035375479519048
LmxM.25.0640.1_60_0.198364008179959_86-105_1	LmxM.25.0640.1	-0.42903	-3.7318195526816167	0.7518	-0.37802364205876293	0.64707	-0.2808235703539707	0.32328	0.6536205667663771	-1.4635555883647837	1.9649753235978793
LmxM.25.0650.1_14_0.233484619263742_457-476_1	LmxM.25.0650.1	-2.3417	-5.565041441358692	0.30623	-0.30266919675003495	-1.8001	-4.880062213695386	-1.2785233333333335	1.3988977752621288	-3.582590950601371	2.861068711010446
LmxM.25.0650.1_14_0.389309127584468_768-787_1	LmxM.25.0650.1	-0.35092	-3.424207496383704	0.87059	-0.5021761312503965	0.35139	-0.2799649964137066	0.2903533333333333	0.6130381521841307	-1.4021162080159357	1.7547034880517474
LmxM.25.0650.1_14_0.392334846192637_771-790_1	LmxM.25.0650.1	-0.30511	-3.41910585945737	-1.062	-3.8023861903089258	-0.33596	-3.3542282601427758	-0.56769	0.4283628283359797	-3.5252401033030236	0.24219773095596603
LmxM.25.0650.1_34_0.0408472012102874_86-67_0	LmxM.25.0650.1	-0.27903	-3.511427407784904	0.60723	-0.35667759070892724	0.51937	-0.26347132004432516	0.28252333333333335	0.48829955409905235	-1.3771921061793855	1.8488894218387426
LmxM.25.0650.1_38_0.0897629853756934_171-190_1	LmxM.25.0650.1	-0.2578	-3.352296832636974	-0.4559	-3.2203990327718515	-0.82854	-3.8461791023505185	-0.51408	0.28978392156915816	-3.472958322586448	0.32987811421506974
LmxM.25.0650.1_43_0.215330307614725_422-441_1	LmxM.25.0650.1	0.49542	-0.24135399431319074	-0.50082	-3.228354397747701	-0.10992	-3.1107788051475755	-0.03844000000000001	0.5019517678024453	-2.1934957324028224	1.6916261493567435
LmxM.25.0660.1_33_0.260416666666667_80-61_0	LmxM.25.0660.1	0.42145	-0.21648299887405215	-1.6597	-4.536335696183132	-0.3792	-3.4940277939656417	-0.5391499999999999	1.0497544153276994	-2.748948829674275	2.2542490609700283
LmxM.25.0660.1_33_0.333333333333333_103-84_0	LmxM.25.0660.1	0.16815	-0.16510921684595345	0.20211	-0.2259851140193937	-0.26675	-3.5272419110090043	0.03450333333333335	0.26144502009664156	-1.306112080624784	1.9237956651581127
LmxM.25.0660.1_48_0.333333333333333_104-85_0	LmxM.25.0660.1	0.23075	-0.16199057725305205	1.6948	-0.7344646871802599	0.64643	-0.24889453330748845	0.8573266666666667	0.7544658068019606	-0.3817832659136002	0.3085064230684366
LmxM.25.0660.1_60_0.256944444444444_77-58_0	LmxM.25.0660.1	0.13038	-0.1881985438328878	-0.80532	-3.5639319975609864	0.27522	-0.23779407884088405	-0.13324000000000003	0.5865264710138836	-1.3299748734115862	1.9348225380319966
LmxM.25.0660.1_71_0.333333333333333_107-88_0	LmxM.25.0660.1	0.11749	-0.1495990029033553	2.4814	-1.4692460377159478	0.35896	-0.19683745223456592	0.98595	1.3007132532191712	-0.6052274976179564	0.748634687947735
LmxM.25.0670.1_19_0.113207547169811_223-204_0	LmxM.25.0670.1	0.22199	-0.23327594489793663	0.195	-0.290054785139123	-1.5806	-4.5400228834712495	-0.38787	1.0330226302942256	-1.6877845378361032	2.4702740018889444
LmxM.25.0670.1_29_0.00838574423480084_45291_1	LmxM.25.0670.1	-0.80488	-4.086176530883039	0.63544	-0.3551082115471795	-0.21472	-3.3253658015802885	-0.12805333333333335	0.7240606044616247	-2.5888835146701688	1.9715532759951475
LmxM.25.0670.1_29_0.0225366876310273_38-57_1	LmxM.25.0670.1	0.91603	-0.37265277695704674	-0.89541	-3.634526934852774	0.19228	-0.2232878914576647	0.07096666666666666	0.9117929655537672	-1.4101558677558286	1.9278089766256832
LmxM.25.0670.1_29_0.443920335429769_842-861_1	LmxM.25.0670.1	-6.3785	-10.472239418462117	-7.4222	-10.247030320746441	-5.419	-8.899109521937627	-6.4065666666666665	1.0018948863694903	-9.872793087048727	0.8507200174846457
LmxM.25.0670.1_29_0.443920335429769_843-862_1	LmxM.25.0670.1	-2.7325	-5.92743590357448	-0.39563	-3.0945443490028373	-1.9373	-4.995804977034284	-1.6884766666666666	1.1881393595169436	-4.672595076537201	1.4438376362407705
LmxM.25.0670.1_34_0.0566037735849057_114-95_0	LmxM.25.0670.1	-0.12723	-3.434418420933227	-4.0412	-7.0782590139204995	-1.6176	-4.791138182613987	-1.9286766666666668	1.9754409152473615	-5.101271872489238	1.841610910581328
LmxM.25.0680.1_29_0.0391018195896245_197-216_1	LmxM.25.0680.1	0.74803	-0.2957636694385446	0.39243	-0.2967025826661682	0.26868	-0.21524309648265058	0.46971333333333337	0.2488446118229875	-0.2692364495291211	0.046761971936744286
LmxM.25.0680.1_29_0.0797522260936895_407-426_1	LmxM.25.0680.1	-0.036125	-3.286430866380464	0.033856	-0.2284169333301105	-0.52267	-3.59897251153496	-0.17497966666666664	0.3031348891340839	-2.371273437081845	1.8623361852099367
LmxM.25.0680.1_38_0.0228416569879985_111-130_1	LmxM.25.0680.1	1.0109	-0.30992981878508	1.9229	-0.9930600433335386	0.75879	-0.2984048130383268	1.2308633333333332	0.6124344242719651	-0.5337982250523151	0.3977741441290488
LmxM.25.0680.1_38_0.0228416569879985_114-133_1	LmxM.25.0680.1	-0.43717	-3.699203857981521	0.7207	-0.38251155287474164	-0.064846	-3.178521614279191	0.07289466666666666	0.5910965256752346	-2.4200790083784844	1.783686730208733
LmxM.25.0680.1_38_0.0391018195896245_196-215_1	LmxM.25.0680.1	0.82643	-0.30826753397358064	-0.54077	-3.3816485648356718	0.5258	-0.28119168708588155	0.2704866666666667	0.7184689510572697	-1.323702595298378	1.782284905822373
LmxM.25.0680.1_38_0.0797522260936895_406-425_1	LmxM.25.0680.1	-0.31599	-3.4533361428695906	-0.57765	-3.283477865636151	0.80922	-0.37485858733329275	-0.02813999999999998	0.7368821588965226	-2.370557531946345	1.730411415453971
LmxM.25.0690.1_14_0.396345305608066_1251-1270_1	LmxM.25.0690.1	-0.92269	-4.209107881536726	1.4528	-0.676962034032802	0.98877	-0.37772369415613455	0.5062933333333334	1.259097289899924	-1.7545978699085543	2.1309271324708012
LmxM.25.0690.1_33_0.314744801512287_1002-983_0	LmxM.25.0690.1	3.601	-3.0555193274410954	-0.85446	-3.7310339015112755	-0.96838	-4.213972464799969	0.59272	2.6058695017978164	-3.666841897917447	0.5818882004802959
LmxM.25.0690.1_43_0.00882167611846251_22-41_1	LmxM.25.0690.1	1.9092	-0.8248497338205102	-3.3042	-6.149799057461043	-1.4576	-4.407026854288325	-0.9508666666666666	2.6433820937074786	-3.793891881856626	2.714907400934525
LmxM.25.0690.1_43_0.00882167611846251_23-42_1	LmxM.25.0690.1	0.12938	-0.17582522964382982	-1.2151	-4.084364376569686	-0.59287	-3.7281058527880444	-0.55953	0.6728597805635287	-2.6627651530005205	2.1611068161316793
LmxM.25.0690.1_43_0.272526780088217_860-879_1	LmxM.25.0690.1	-0.45282	-3.646383117803764	-2.2287	-5.116585632897384	-0.77127	-3.8843381294323795	-1.15093	0.9468599317216881	-4.215768960044509	0.7891505911149571
LmxM.25.0690.1_43_0.274102079395085_877-858_0	LmxM.25.0690.1	0.025311	-0.17222811773733226	-1.3949	-4.194479703260498	-0.60792	-3.6854217946883088	-0.6591696666666667	0.7114911927637146	-2.684043205228713	2.190136129075536
LmxM.25.0700.1_14_0.334563345633456_537-556_1	LmxM.25.0700.1	0.32703	-0.21290024628166473	-0.33234	-3.0971345550453573	-1.302	-4.455771819213572	-0.43577000000000005	0.8194254138724281	-2.588602206846865	2.1666664851729314
LmxM.25.0700.1_29_0.109471094710947_174-193_1	LmxM.25.0700.1	-1.5889	-4.810642238357307	-3.7123	-6.6437263530636095	-2.6037	-5.715808080937923	-2.6349666666666667	1.0620452407187433	-5.723392224119613	0.9165655908433381
LmxM.25.0700.1_29_0.109471094710947_175-194_1	LmxM.25.0700.1	-4.4914	-7.822848107513316	-5.6594	-9.034176862352405	-4.2409	-7.472777493716042	-4.797233333333334	0.7570905383990302	-8.109934154527254	0.8193325307145294
LmxM.25.0700.1_29_0.334563345633456_536-555_1	LmxM.25.0700.1	0.42115	-0.2289240787093825	0.76907	-0.38145873913716977	-0.68	-3.8292032329955865	0.17007333333333333	0.7564592425460432	-1.4798620169473795	2.036018128044322
LmxM.25.0700.1_38_0.109471094710947_171-190_1	LmxM.25.0700.1	-7.79	-10.905515497160312	-7.52	-10.369994214131427	-6.7249	-10.881094080474407	-7.344966666666667	0.5537029919851737	-10.718867930588715	0.3023801480326988
LmxM.25.0700.1_43_0.277367773677737_447-466_1	LmxM.25.0700.1	0.035503	-0.1848984431204581	-2.3951	-5.226206172614036	-0.68334	-3.6984919525604454	-1.0143123333333333	1.2486451657602062	-3.0365321894316466	2.5850220408855464
LmxM.25.0710.1_29_0.336103416435826_354-373_1	LmxM.25.0710.1	-0.857	-3.9995614873581147	-0.67759	-3.4061242280290496	0.81812	-0.362619750169025	-0.2388233333333334	0.919724901496819	-2.5894351551853965	1.9511719763269633
LmxM.25.0710.1_33_0.365650969529086_403-384_0	LmxM.25.0710.1	-0.079941	-3.3266679121782228	0.32933	-0.2744228598742906	0.79796	-0.3104127765639019	0.34911633333333336	0.4392848343504853	-1.3038345162054719	1.7519175292869298
LmxM.25.0710.1_34_0.097876269621422_100-119_1	LmxM.25.0710.1	1.5351	-0.6026329238087741	-2.7027	-5.565792933997906	2.2707	-1.310536225049668	0.36769999999999997	2.6843609965874564	-2.492987360952116	2.6845637146998182
LmxM.25.0710.1_43_0.358264081255771_384-403_1	LmxM.25.0710.1	2.1469	-0.9310375846249035	1.4201	-0.7034991288832596	0.10323	-0.21356924391405366	1.22341	1.0359353185889553	-0.616035319140739	0.36664375556062856
LmxM.25.0710.1_57_0.405355493998153_435-454_1	LmxM.25.0710.1	0.29253	-0.20541195632177	0.089382	-0.23466724508247852	0.35403	-0.24706134497121723	0.24531400000000003	0.1384978482432128	-0.2290468487918219	0.021385965831970173
LmxM.25.0710.1_57_0.416435826408126_447-466_1	LmxM.25.0710.1	-0.19757	-3.3334578971482567	-1.2367	-4.000161590893838	-0.62781	-3.647702487980779	-0.68736	0.5221182252134089	-3.660440658674291	0.3335343304038781
LmxM.25.0715.1_52_0.029868578255675_15-34_1	LmxM.25.0715.1	-0.49692	-3.4098454566663237	-2.1141	-4.768941216838172	-0.38589	-3.1796976605164438	-0.9989699999999999	0.9673252311916608	-3.7861614446736467	0.8588562524951304
LmxM.25.0715.1_67_0.449223416965352_369-388_1	LmxM.25.0715.1	-1.3303	-4.648769710640642	0.060948	-0.20905951856239918	0.061991	-0.17167551108678372	-0.4024536666666667	0.8035386647027841	-1.6765015800966083	2.574127574711387
LmxM.25.0715.1_71_0.338112305854241_273-292_1	LmxM.25.0715.1	-1.1554	-4.462785451831232	-0.39118	-3.2872756922647217	-0.62712	-3.804339956587521	-0.7245666666666667	0.3913182103267535	-3.8514670335611583	0.5891701959086934
LmxM.25.0715.1_81_0.492234169653525_401-420_1	LmxM.25.0715.1	-2.3887	-5.711341412063504	0.81135	-0.4047999962187106	1.4139	-0.5383017216820488	-0.05448333333333336	2.0438180473890855	-2.218147709988088	3.0259308250255716
LmxM.25.0740.1_0_0.0295821896919793_90-109_1	LmxM.25.0740.1	1.4959	-0.4865072331242738	-0.68877	-3.599969288734845	-0.25981	-3.3845083681484134	0.18244000000000002	1.157533822011262	-2.4903282966691775	1.7387006623063845
LmxM.25.0740.1_0_0.137541933516316_444-463_1	LmxM.25.0740.1	-1.2498	-4.525695836653948	-0.036112	-2.9257576431275854	-2.1183	-5.241570597904729	-1.1347373333333335	1.0458519397033854	-4.23100802589542	1.1856973010577576
LmxM.25.0740.1_0_0.137541933516316_445-464_1	LmxM.25.0740.1	-3.5333	-6.883524516720361	-2.5086	-5.413038347913641	-3.6225	-6.900660084592766	-3.2214666666666667	0.6189695657569388	-6.399074316408922	0.8539751783842423
LmxM.25.0740.1_0_0.137541933516316_446-465_1	LmxM.25.0740.1	-0.63668	-3.919795338977135	0.47539	-0.29574595996668934	-1.5115	-4.65842862469579	-0.5575966666666666	0.995802991677236	-2.9579899745465377	2.3349629927618887
LmxM.25.0740.1_14_0.0945410186032327_300-319_1	LmxM.25.0740.1	0.11644	-0.1827516872799466	1.5984	-0.8079043327951303	2.0884	-1.0010939775108705	1.2677466666666668	1.0267206438624545	-0.6639166658619825	0.42775035028242436
LmxM.25.0740.1_29_0.0423909728575785_135-154_1	LmxM.25.0740.1	0.13984	-0.23468422044171797	-0.23503	-2.856308799031293	-1.3706	-4.226692283150749	-0.48859666666666673	0.7864981177557473	-2.43922843420792	2.0284228149536223
LmxM.25.0750.1_14_0.231777231777232_280-299_1	LmxM.25.0750.1	0.18837	-0.1816058740166251	2.9439	-2.634679241204827	0.13255	-0.1852264733627139	1.0882733333333334	1.6072621791833883	-1.0005038628613887	1.4152385497056128
LmxM.25.0750.1_19_0.171990171990172_217-198_0	LmxM.25.0750.1	0.30587	-0.222934255059951	-1.1371	-3.8739152293602377	0.32055	-0.25440811614933595	-0.17022666666666667	0.8373690390940742	-1.4504192001898417	2.0988681243795373
LmxM.25.0750.1_29_0.0278460278460278_31-50_1	LmxM.25.0750.1	-2.5289	-5.741589620691654	-4.9949	-8.127155169030354	-3.2742	-6.4648547906754805	-3.5993333333333335	1.2647421726713053	-6.777866526799163	1.2231978607602707
LmxM.25.0750.1_29_0.155610155610156_183-202_1	LmxM.25.0750.1	-8.053	-11.252053282563915	-7.8181	-10.74500858730596	-7.062	-11.319547881399751	-7.644366666666667	0.5178394571035829	-11.10553658375654	0.31404491300848303
LmxM.25.0750.1_34_0.117936117936118_151-132_0	LmxM.25.0750.1	-3.051	-6.382987451159045	-6.1664	-9.671942985395347	-5.0377	-8.45325397097913	-4.7517000000000005	1.577268616945129	-8.169394802511174	1.6627504765262853
LmxM.25.0750.1_43_0.155610155610156_182-201_1	LmxM.25.0750.1	-3.1068	-6.439339820071953	-4.6451	-7.733860411368323	-4.0557	-7.312150973275832	-3.935866666666667	0.7761196707553119	-7.16178373490537	0.6602299751631592
LmxM.25.0770.1_29_0.0197941409342835_21-40_1	LmxM.25.0770.1	0.23495	-0.21345214693188044	-1.0058	-3.6948069057525896	-0.90887	-3.8988986019242913	-0.5599066666666667	0.6900700664666838	-2.6023858848695873	2.0713924443002893
LmxM.25.0770.1_38_0.0197941409342835_22-41_1	LmxM.25.0770.1	1.2055	-0.4030057202512542	0.41119	-0.30589361115844876	0.14125	-0.20111004157233942	0.5859800000000001	0.5532365440749554	-0.3033364576606808	0.10097212755415853
LmxM.25.0770.1_43_0.264449722882027_331-350_1	LmxM.25.0770.1	1.6914	-0.637713037219997	-1.3882	-4.238680681139426	0.41236	-0.2472839445155597	0.23851999999999998	1.5471423008889649	-1.7078925542916608	2.2004034008228395
LmxM.25.0770.1_52_0.224069675376089_279-298_1	LmxM.25.0770.1	0.15932	-0.18445572057117465	1.0586	-0.5077448004543543	-0.30043	-3.443053685890412	0.30583	0.6912593726670185	-1.3784180689719803	1.7953186709548372
LmxM.25.0770.1_57_0.321456848772763_396-415_1	LmxM.25.0770.1	1.6765	-0.6431778317709298	-0.11602	-2.8184674088928516	-0.23658	-3.267412986667297	0.4413	1.0714116661675848	-2.2430194091103597	1.4035696767131811
LmxM.25.0770.1_74_0.264449722882027_326-345_1	LmxM.25.0770.1	-0.33327	-3.5276578051111347	-2.5374	-5.357211568758285	-1.4338	-4.471688739721452	-1.4348233333333333	1.1020653563347924	-4.452186037863624	0.9149327899106469
LmxM.25.0780.1_0_0.115092290988056_102-121_1	LmxM.25.0780.1	1.334	-0.4627317681207614	1.0352	-0.48559794094933895	0.02492	-0.17931697395541524	0.79804	0.6860074786764354	-0.3758822276751719	0.1706140079020208
LmxM.25.0780.1_14_0.261672095548317_237-256_1	LmxM.25.0780.1	0.9256	-0.3437306343756022	-2.0108	-4.858263791070494	-1.3125	-4.347751239509219	-0.7992333333333335	1.5340121392392347	-3.1832485549851057	2.472307076886342
LmxM.25.0780.1_29_0.115092290988056_101-120_1	LmxM.25.0780.1	0.14033	-0.18073893463813134	0.35956	-0.2892435897778003	0.44064	-0.25756082994450114	0.31351	0.15536079267305505	-0.2425144514534776	0.05579525227128177
LmxM.25.0780.1_52_0.333333333333333_303-322_1	LmxM.25.0780.1	0.35868	-0.20564485809209515	0.71492	-0.3706741577428939	1.0961	-0.4182515541427207	0.7232333333333333	0.3687802838186084	-0.3315235233259033	0.1115794825800443
LmxM.25.0790.1_29_0.0165383518676932_51-70_1	LmxM.25.0790.1	0.14812	-0.23241130031833784	-1.7481	-4.244958618572252	-0.17066	-2.915162875484488	-0.5902133333333334	1.0153478821238233	-2.464177598125026	2.043936101154562
LmxM.25.0790.1_29_0.0165383518676932_54-73_1	LmxM.25.0790.1	0.36543	-0.23607688005221636	0.14096	-0.261619527485532	0.14383	-0.23651873590636902	0.21674000000000002	0.12877731283110389	-0.2447383811480391	0.014621170794428517
LmxM.25.0790.1_29_0.148845166809239_526-507_0	LmxM.25.0790.1	-1.4917	-4.657918645380482	-1.8058	-4.572883032038657	-0.039229	-3.0241966860298852	-1.112243	0.9424351360422637	-4.084999454483008	0.9196655093306819
LmxM.25.0790.1_33_0.39606501283148_1395-1376_0	LmxM.25.0790.1	-0.073116	-3.1426591064739435	-1.1221	-3.7952382565385996	-0.24482	-3.198248656685768	-0.48001200000000005	0.5626529265115396	-3.3787153398994367	0.361788687754861
LmxM.25.0790.1_38_0.0236669518106644_86-67_0	LmxM.25.0790.1	0.41616	-0.2292284515310032	-0.96468	-3.7664063974328044	-0.059988	-3.0452408691132042	-0.20283600000000002	0.7014156682937729	-2.3469585726923374	1.8691189313055017
LmxM.25.0790.1_38_0.0302252637581979_99-118_1	LmxM.25.0790.1	-0.59705	-4.075434877463245	-0.73159	-3.698173582253319	-0.63657	-3.9020872128432975	-0.6550699999999999	0.06915157554242708	-3.8918985575199536	0.18883690777716391
LmxM.25.0800.1_57_0.241803278688525_186-167_0	LmxM.25.0800.1	-1.4602	-4.5732264327450505	-0.99273	-3.7027686640422712	-0.44901	-3.48815552260364	-0.9673133333333332	0.5060739167684235	-3.9213835397969867	0.574620803604181
LmxM.25.0810.1_0_0.0875816993464052_261-280_1	LmxM.25.0810.1	0.045586	-0.16200671864529692	0.60705	-0.35531121153024287	-1.1979	-4.3394619701066945	-0.18175466666666665	0.9237012285719517	-1.6189266334274113	2.358034360507258
LmxM.25.0810.1_14_0.137254901960784_429-410_0	LmxM.25.0810.1	-2.8109	-5.973197108374322	-1.3053	-4.116810883886556	-1.1377	-4.132362849159149	-1.7512999999999999	0.9214589301754041	-4.740790280473342	1.0673239470744935
LmxM.25.0810.1_19_0.0591503267973856_175-194_1	LmxM.25.0810.1	0.82308	-0.31284791399989687	-1.2183	-4.02315249181082	-0.47128	-3.5026196082490304	-0.2888333333333333	1.0328471163407165	-2.612873338019916	2.0088121699330523
LmxM.25.0810.1_38_0.0601307189542484_180-199_1	LmxM.25.0810.1	0.60156	-0.2965076636266366	-0.93785	-3.6779611103879604	-1.1541	-4.134033690096566	-0.4967966666666666	0.9573304241657283	-2.702834154703721	2.09637924425306
LmxM.25.0810.1_38_0.0973856209150327_291-310_1	LmxM.25.0810.1	-0.36077	-3.604208905627972	0.2563	-0.27480680089903786	0.20948	-0.21325143135738406	0.03500333333333333	0.3435482886485295	-1.3640890459614647	1.940244831234984
LmxM.25.0810.1_38_0.0973856209150327_292-311_1	LmxM.25.0810.1	1.2694	-0.4657770001177813	2.6661	-2.6198823307019548	1.2833	-0.5069655317167411	1.7396	0.8024026358381433	-1.1975416208454923	1.231955333999597
LmxM.25.0820.1_19_0.125_52-33_0	LmxM.25.0820.1	-7.4502	-11.884935638870292	-5.4769	-8.7630217993862	-3.0657	-6.394592903713532	-5.330933333333333	2.1958915645662773	-9.01418344732334	2.7537751301473454
LmxM.25.0820.1_19_0.125_53-34_0	LmxM.25.0820.1	-5.0739	-8.661857448181392	-8.1439	-11.155431673436524	-3.5746	-6.93972789169939	-5.597466666666667	2.329209557625362	-8.91900567110577	2.119583331754868
LmxM.25.0830.1_0_0.00129324280633689_44946_1	LmxM.25.0830.1	-0.027962	-3.2879800919432314	0.85727	-0.42656536251298993	-0.84701	-3.9304902971893623	-0.0059006666666667025	0.8523541555136183	-2.5483452505485276	1.8653866250500004
LmxM.25.0830.1_0_0.117685095376657_358-377_1	LmxM.25.0830.1	-0.1883	-3.5739134794713188	1.765	-0.8188312808477362	1.8696	-0.6865428393441856	1.1487666666666667	1.1591142063374658	-1.6930958665544136	1.6301782809658256
LmxM.25.0830.1_14_0.258325250565794_794-813_1	LmxM.25.0830.1	0.50215	-0.23242824915376564	-3.8616	-6.790195813595184	-4.1478	-7.379379809767024	-2.502416666666667	2.605963017932782	-4.800667957505325	3.967164600827171
LmxM.25.0830.1_14_0.269964435822826_831-850_1	LmxM.25.0830.1	0.15021	-0.24764360096369667	1.17	-0.6832494954741706	0.24763	-0.29037233361286885	0.5226133333333333	0.5627653029757016	-0.4070884766835787	0.24011480040398248
LmxM.25.0830.1_29_0.117685095376657_359-378_1	LmxM.25.0830.1	0.23197	-0.17887596063190167	1.4542	-0.6554418916616037	1.4706	-0.5194432658411576	1.0522566666666666	0.7104364163198091	-0.4512537060448876	0.24549161636084132
LmxM.25.0830.1_33_0.229227287423214_702-721_1	LmxM.25.0830.1	-0.25981	-3.5733809897342055	-0.40994	-3.3207599849249365	-0.68284	-3.874380635333738	-0.4508633333333334	0.2144635974549838	-3.5895072033309603	0.27716240223647254
LmxM.25.0840.1_33_0.0184210526315789_30-11_0	LmxM.25.0840.1	-0.73051	-3.719224182765028	-0.61535	-3.2463133197217537	-3.3643	-6.413038347913641	-1.5700533333333333	1.5549296710891247	-4.4595252834668075	1.708236266100046
LmxM.25.0840.1_43_0.37280701754386_428-409_0	LmxM.25.0840.1	0.44845	-0.1942106328955179	1.1403	-0.4744502511633255	0.52114	-0.22466958807324072	0.7032966666666667	0.3801971778345197	-0.297776824044028	0.1537597537562672
LmxM.25.0840.1_57_0.203508771929825_226-245_1	LmxM.25.0840.1	0.035826	-0.18271893712607112	-4.2421	-7.206671071728918	-1.7697	-4.777145990100699	-1.9919913333333332	2.1476086219386747	-4.055511999651896	3.567147685396032
LmxM.25.0850.1_0_0.0854550775534094_287-306_1	LmxM.25.0850.1	-0.81158	-3.9871081418022887	1.6182	-0.8460105294287977	0.17991	-0.21973862161180846	0.3288433333333334	1.2217174654695468	-1.684285764280965	2.018736560931095
LmxM.25.0850.1_29_0.111793971319871_375-394_1	LmxM.25.0850.1	0.52758	-0.2507472194021389	0.12669	-0.24024590212733318	-1.0754	-4.238190515017268	-0.14037666666666662	0.8341940262512872	-1.5763945455155801	2.3051889091477302
LmxM.25.0850.1_29_0.118817676324261_399-418_1	LmxM.25.0850.1	0.64398	-0.2644934194909144	0.41989	-0.31949379851801984	-1.4247	-4.480969444546867	-0.12027666666666666	1.1352067020738266	-1.6883188875186004	2.4186626698810225
LmxM.25.0850.1_29_0.481416447175885_1641-1660_1	LmxM.25.0850.1	0.47953	-0.25035246644526793	-1.1783	-3.8874733346549593	0.28198	-0.23639976140167746	-0.13892999999999997	0.9055241566628689	-1.4580751875006348	2.1039320776921855
LmxM.25.0850.1_33_0.237928007023705_816-797_0	LmxM.25.0850.1	1.0987	-0.33813914733932565	2.2514	-1.2717363881557107	0.19585	-0.1836526079747607	1.1819833333333334	1.0303026428352657	-0.5978427144899323	0.5886985945849359
LmxM.25.0850.1_38_0.0757974831723734_253-272_1	LmxM.25.0850.1	-0.50821	-3.818844005304062	-0.85248	-3.742400351278254	-0.34915	-3.5172632139514506	-0.5699466666666667	0.2572816243600256	-3.6928358568445887	0.15678081119692375
LmxM.25.0860.1_0_0.0832634814193909_294-313_1	LmxM.25.0860.1	0.20868	-0.2084259465914105	-0.085755	-2.756126226826101	-0.81422	-3.83722279563458	-0.23043166666666667	0.5265734572766969	-2.267258323017364	1.863138618953826
LmxM.25.0860.1_14_0.0444258172673931_167-148_0	LmxM.25.0860.1	-0.18769	-3.330973234490369	-0.70093	-3.3975697257825757	0.45734	-0.28191066200402554	-0.14376000000000003	0.5803832629392409	-2.3368178740923233	1.7799133436441459
LmxM.25.0860.1_14_0.323833473037161_1154-1173_1	LmxM.25.0860.1	2.3645	-1.185667791693401	0.069216	-0.24603440729798348	-1.1543	-4.166748800461359	0.42647199999999996	1.786396441765377	-1.8661503331509144	2.0470204456993026
LmxM.25.0860.1_19_0.0916457110924839_324-343_1	LmxM.25.0860.1	0.44823	-0.23446355634973792	5.31	-19.931568569302044	-1.0188	-4.03705866179133	1.57981	3.3126699703260507	-8.067696929147704	10.448852573585576
LmxM.25.0860.1_29_0.136350936015647_491-472_0	LmxM.25.0860.1	0.7394	-0.284526543360363	0.034183	-0.22927918657832735	-0.46971	-3.585643613535728	0.10129099999999996	0.6073420459452812	-1.3664831144914729	1.9220478812965642
LmxM.25.0860.1_38_0.0924839340597932_327-346_1	LmxM.25.0860.1	0.31355	-0.2159131816622197	1.7317	-0.8890728860158635	-0.28933	-3.4098914577942545	0.5853066666666668	1.0375593137904613	-1.504959175157446	1.6837046201650938
LmxM.25.0870.1_29_0.404519774011299_352-371_1	LmxM.25.0870.1	1.1957	-0.4181551631843115	-0.39473	-3.256066308315498	-0.90668	-4.046086671746751	-0.035236666666666694	1.0963243172680852	-2.5734360477488534	1.9078678707358114
LmxM.25.0870.1_38_0.0892655367231638_75-94_1	LmxM.25.0870.1	-3.2679	-6.615711422061346	-4.2938	-7.334516995116681	-3.2025	-6.422535883017673	-3.5880666666666667	0.6120571405786663	-6.790921433398567	0.4805739259062311
LmxM.25.0870.1_48_0.404519774011299_351-370_1	LmxM.25.0870.1	0.40572	-0.20647695719042516	1.0653	-0.46721227768346457	1.2979	-0.4555324188177193	0.9229733333333333	0.46280551869368775	-0.37640721789720305	0.14727975048758754
LmxM.25.0870.1_52_0.218079096045198_189-208_1	LmxM.25.0870.1	-2.2621	-5.6693268772908425	-0.92795	-3.8583684107589273	-0.17592	-3.411855540220046	-1.12199	1.056539345836207	-4.313183609423272	1.1954860342664475
LmxM.25.0880.1_0_0.029040404040404_110-129_1	LmxM.25.0880.1	5.6124	-19.931567887290253	0.82416	-0.3985107521264449	0.010197	-0.17678706332518324	2.148919	3.0269472111952997	-6.83562190091396	11.341963732401366
LmxM.25.0880.1_14_0.0590909090909091_243-224_0	LmxM.25.0880.1	-0.26807	-3.4341221108009337	-0.25993	-3.0049598453516726	1.4563	-0.5997222161571841	0.3094333333333333	0.9932240070766178	-2.3462680574365966	1.5276982176755964
LmxM.25.0880.1_29_0.0578282828282828_223-242_1	LmxM.25.0880.1	-0.59333	-3.95301450597911	0.13613	-0.22483817822406113	-0.092247	-3.3446261876305083	-0.183149	0.3731291373010154	-2.507492957277893	2.0001046764428945
LmxM.25.0880.1_29_0.0972222222222222_378-397_1	LmxM.25.0880.1	0.15255	-0.18619459735734795	0.18222	-0.2553893704062723	1.334	-0.5448114166081157	0.5562566666666667	0.673708836689362	-0.3287984614572453	0.19024504395405942
LmxM.25.0880.1_29_0.191161616161616_753-772_1	LmxM.25.0880.1	-0.22397	-3.38951914590601	-1.6117	-4.370012113092467	-1.9621	-5.008333948314971	-1.2659233333333333	0.9192089542826121	-4.255955069104483	0.8154122258631206
LmxM.25.0880.1_38_0.0457070707070707_175-194_1	LmxM.25.0880.1	-6.2388	-10.288614345843841	-4.4648	-7.469935652005334	-5.7276	-9.345854860546009	-5.4770666666666665	0.9131507068021868	-9.034801619465062	1.434852948515983
LmxM.25.0890.1_29_0.17989417989418_132-151_1	LmxM.25.0890.1	0.035017	-0.16844537500455695	-0.31945	-3.0967642407681377	2.4896	-1.4588975596599767	0.7350556666666667	1.5297813820106234	-1.5747023918108904	1.4675901724455815
LmxM.25.0890.1_33_0.234126984126984_181-162_0	LmxM.25.0890.1	-4.6823	-8.109037570371713	-3.2895	-6.203010271537459	-5.3402	-8.800226030200912	-4.437333333333334	1.0470669144488014	-7.704091290703363	1.345127704467265
LmxM.25.0890.1_38_0.0846560846560847_61-80_1	LmxM.25.0890.1	-1.2358	-4.606895767318814	1.8904	-0.9699577880982263	0.85682	-0.32187219153764823	0.5038066666666667	1.5927163652494232	-1.9662419156515627	2.3097171489949013
LmxM.25.0890.1_43_0.211640211640212_155-174_1	LmxM.25.0890.1	-2.2043	-5.3281740384368	-0.33553	-3.1326285353594034	-0.47228	-3.492549364675153	-1.0040366666666667	1.041704945094019	-3.984450646157119	1.177531386869813
LmxM.25.0890.1_48_0.277777777777778_220-201_0	LmxM.25.0890.1	-6.9358	-11.206236397951491	-6.7058	-10.61103876266294	-3.632	-6.949394940682563	-5.757866666666668	1.844642733250353	-9.588890033765663	2.3051606920279113
LmxM.25.0890.1_57_0.445767195767196_332-351_1	LmxM.25.0890.1	-0.55431	-3.6847352079285143	1.7466	-0.9838146454180411	-1.0597	-3.945615482214005	0.044196666666666586	1.4958233836363612	-2.8713884451868537	1.6398828514738706
LmxM.25.0900.1_14_0.349951124144673_352-371_1	LmxM.25.0900.1	2.4664	-1.1873752748537938	3.2335	-4.05706743172073	2.6421	-1.5839342256935036	2.7806666666666664	0.40188449003828597	-2.2761256440893427	1.5550337580166982
LmxM.25.0900.1_33_0.0821114369501466_93-74_0	LmxM.25.0900.1	2.0589	-0.7516813414350271	1.0074	-0.44850662271061603	2.1081	-0.856525599340205	1.7248	0.6217734555286193	-0.685571187828616	0.21189097581034855
LmxM.25.0900.1_38_0.0909090909090909_100-81_0	LmxM.25.0900.1	2.5099	-1.2831372533248806	1.6237	-0.8423586332985828	3.2287	-2.781791685016485	2.4541	0.8039536553807066	-1.6357625238799827	1.0166654201847813
LmxM.25.0900.1_57_0.499511241446725_506-525_1	LmxM.25.0900.1	2.4992	-1.256765972298203	1.8842	-1.0179399057301588	1.9854	-0.8968152718964738	2.1229333333333336	0.3297617523809172	-1.057173716641612	0.18315456756221118
LmxM.25.0900.1_57_0.499511241446725_507-526_1	LmxM.25.0900.1	-0.32297	-3.510489946670509	4.4744	-18.79439296807614	3.0174	-2.6057624605570378	2.38961	2.4595283983520093	-8.303548458434562	9.09659259558984
LmxM.25.0900.1_67_0.344086021505376_342-361_1	LmxM.25.0900.1	0.74704	-0.28436840243719813	1.2768	-0.6271793660042431	-0.75313	-3.8566954054651035	0.42356999999999995	1.0529143279013728	-1.5894143913021814	1.9709901666607008
LmxM.25.0910.1_29_0.0955056179775281_57-38_0	LmxM.25.0910.1	1.2015	-0.37800489348773847	-0.045354	-2.921816479092444	0.086038	-0.1864572514747365	0.4140613333333334	0.6850990473919325	-1.162092874684973	1.5269718392039198
LmxM.25.0910.1_43_0.0955056179775281_61-42_0	LmxM.25.0910.1	0.43953	-0.19630839962380128	2.3749	-1.4287950248159318	1.2498	-0.3960216951942841	1.3547433333333334	0.9719434585578182	-0.673708373211339	0.6615045265759582
LmxM.25.0910.1_52_0.0955056179775281_62-43_0	LmxM.25.0910.1	0.10121	-0.15174503441343845	0.62145	-0.3118268045404466	0.51635	-0.22873810470329617	0.41300333333333333	0.2750869217780688	-0.23076998121906042	0.08006022528934424
LmxM.25.0920.1_0_0.0061022120518688_45260_1	LmxM.25.0920.1	-0.51714	-3.811837117559375	1.1514	-0.5522388581531771	1.4209	-0.5514774756431466	0.6850533333333333	1.0498138742335867	-1.6385178171185661	1.882149763216845
LmxM.25.0920.1_0_0.114797864225782_298-317_1	LmxM.25.0920.1	-3.4501	-6.836995990831378	-1.6214	-4.534395330609781	-3.3746	-6.613449479348679	-2.8153666666666672	1.0346943332856005	-5.994946933596613	1.269803724769924
LmxM.25.0920.1_11_0.149885583524027_399-380_0	LmxM.25.0920.1	-2.1266	-5.522641810116279	-1.4652	-4.411011270904219	-1.8469	-5.09108566533566	-1.8129	0.3320082679693383	-5.008246248785386	0.5604260795395019
LmxM.25.0920.1_11_0.149885583524027_400-381_0	LmxM.25.0920.1	-2.6244	-6.04501461164144	-1.4477	-4.427711781924234	-0.83545	-4.112661901837336	-1.6358499999999998	0.9091951619426931	-4.8617960984676705	1.036734606431922
LmxM.25.0920.1_14_0.196033562166285_505-524_1	LmxM.25.0920.1	-0.48517	-3.711511497738457	0.15661	-0.2535823141140471	1.7411	-0.7094788692110754	0.4708466666666667	1.145917990186616	-1.5581908936878597	1.8787103648803758
LmxM.25.0920.1_14_0.196033562166285_506-525_1	LmxM.25.0920.1	-0.39299	-3.574497726550902	1.4966	-0.7324258504233216	0.26036	-0.22037718227471761	0.45465666666666665	0.9596619134014506	-1.5091002530829807	1.8069168498284436
LmxM.25.0930.1_34_0.178707224334601_145-126_0	LmxM.25.0930.1	-1.3306	-4.476626735703056	-0.23364	-3.0588816666449876	-0.41806	-3.5147875320171957	-0.6607666666666666	0.587375693175444	-3.6834319781217464	0.723761688756078
LmxM.25.0930.1_43_0.0506970849176172_34-53_1	LmxM.25.0930.1	0.65497	-0.2443586462178928	2.2577	-1.2811373401347592	0.7112	-0.295002358382385	1.2079566666666668	0.9095390330454944	-0.6068327815783457	0.5845136223074017
LmxM.25.0930.1_43_0.259822560202788_198-217_1	LmxM.25.0930.1	-0.96561	-4.071209011486808	-0.22295	-2.927402977735106	-0.17326	-3.115647465479594	-0.45394	0.44381518191697766	-3.3714198182338357	0.6133006465321718
LmxM.25.0930.1_43_0.259822560202788_199-218_1	LmxM.25.0930.1	0.39186	-0.22742006718484775	0.52107	-0.3345508321458479	-1.3134	-4.362039265273468	-0.13348999999999997	1.0238723124003306	-1.6413367215347214	2.3568063133889785
LmxM.25.0930.1_43_0.259822560202788_200-219_1	LmxM.25.0930.1	0.19417	-0.19432617843806657	1.1236	-0.5543135486150266	-0.44455	-3.5368546843611877	0.2910733333333333	0.7885532940983337	-1.4284981371380934	1.8347406422531756
LmxM.25.0930.1_43_0.315589353612167_253-234_0	LmxM.25.0930.1	-0.86828	-4.06728568066041	3.1345	-3.5097338430212406	1.2235	-0.4687488090295832	1.16324	2.002070274191193	-2.6819227775704113	1.936832536432557
LmxM.25.0940.1_0_0.165692007797271_333-352_1	LmxM.25.0940.1	0.34939	-0.23470119600069922	1.2113	-0.6541018061808459	-0.54924	-3.460290277663026	0.33715000000000006	0.8803338208316207	-1.4496977599481904	1.7538061244541912
LmxM.25.0940.1_29_0.113060428849903_225-244_1	LmxM.25.0940.1	0.096024	-0.1768033711186431	0.59939	-0.3298286062031624	-0.22233	-3.335349689300585	0.15769466666666665	0.41431677849844956	-1.2806605555407968	1.7810572023200375
LmxM.25.0940.1_29_0.113060428849903_228-247_1	LmxM.25.0940.1	0.46569	-0.23325898610087983	0.90725	-0.4506541474628009	0.34997	-0.224753880686017	0.5743033333333334	0.29408823800576134	-0.30288900474989927	0.1280390067723607
LmxM.25.0940.1_33_0.34551656920078_704-723_1	LmxM.25.0940.1	-1.8771	-4.977008722324341	-0.3873	-3.079831726071164	1.9105	-0.9811920862784348	-0.1179666666666667	1.908110000323182	-3.01267751155798	1.998754590644001
LmxM.25.0940.1_43_0.32504873294347_661-680_1	LmxM.25.0940.1	-2.9291	-6.25472996285002	-2.9683	-5.8740844505252765	-6.1745	-9.926786305864578	-4.0239666666666665	1.8625196303216063	-7.351866906413292	2.2380527667519754
LmxM.25.0940.1_43_0.32504873294347_662-681_1	LmxM.25.0940.1	-2.716	-6.03258936470166	-1.3682	-4.259751108366394	-2.1753	-5.370041945187689	-2.0865	0.6782737574165759	-5.22079413941858	0.895792973530512
LmxM.25.0950.1_33_0.283559577677225_369-388_1	LmxM.25.0950.1	0.090912	-0.16055471614661054	4.2886	-11.493774891398893	-0.28434	-3.485002160258107	1.3650573333333333	2.538804799259158	-5.0464439226012034	5.825722716374182
LmxM.25.0950.1_34_0.160633484162896_219-200_0	LmxM.25.0950.1	0.51365	-0.24470048022575175	1.8435	-1.067905559343223	-0.84261	-3.874380635333738	0.5048466666666666	1.3430766385554225	-1.7289955583009042	1.9030040717606422
LmxM.25.0950.1_57_0.383107088989442_499-518_1	LmxM.25.0950.1	0.72765	-0.27503372317779323	-2.757	-5.694657457879572	-0.58563	-3.7986471781056363	-0.87166	1.7598455262607569	-3.2561127863876673	2.7502432676189397
LmxM.25.0950.1_63_0.411764705882353_553-534_0	LmxM.25.0950.1	-0.53893	-3.9258343836833602	1.7767	-0.8409107957278102	3.9148	-4.966866711903727	1.7175233333333333	2.227454631778913	-3.2445372971049657	2.1456939077351915
LmxM.25.0950.1_67_0.401206636500754_525-544_1	LmxM.25.0950.1	-2.3025	-5.427494454803598	-0.92563	-3.593023676840371	-2.6776	-5.670208181558254	-1.9685766666666666	0.9224848587555968	-4.896908771067408	1.1357001111646374
LmxM.25.0950.1_67_0.411764705882353_549-530_0	LmxM.25.0950.1	-0.39291	-3.806276189562695	0.4195	-0.2722258911334744	0.46056	-0.2222272422105906	0.16238333333333335	0.48133615637445454	-1.4335764409689198	2.0549703255658582
LmxM.25.0960.1_29_0.232142857142857_321-302_0	LmxM.25.0960.1	-2.576	-5.788344813200323	0.56603	-0.36881002013503295	-5.2178	-8.637752094358225	-2.409256666666667	2.8955180661901134	-4.931635642564527	4.200513505394696
LmxM.25.0960.1_38_0.0186011904761905_19-38_1	LmxM.25.0960.1	-1.2569	-4.556732846123525	-4.7567	-7.854018453479861	-7.7442	-10.907841933774993	-4.585933333333333	3.2470195970048183	-7.772864411126126	3.176332184258288
LmxM.25.0960.1_38_0.025297619047619_27-46_1	LmxM.25.0960.1	0.81152	-0.3748398798484458	-4.3284	-7.298618797803188	-2.3777	-5.348368246714972	-1.96486	2.594710398252568	-4.340608974788869	3.5702048524970396
LmxM.25.0960.1_38_0.025297619047619_31-50_1	LmxM.25.0960.1	-1.0911	-4.136163017410782	0.64482	-0.4517389755405501	-2.2268	-5.238190515017268	-0.8910266666666665	1.4462269393609475	-3.2753641693228666	2.506643288860996
LmxM.25.0960.1_38_0.0699404761904762_90-109_1	LmxM.25.0960.1	-1.6255	-4.951696843597948	-2.8266	-5.804541526319575	-2.8612	-6.065062357097972	-2.4377666666666666	0.7036562678846352	-5.607100242338498	0.5823512575137664
LmxM.25.0960.1_43_0.0520833333333333_67-86_1	LmxM.25.0960.1	0.17062	-0.18129502452100538	0.4826	-0.31193425571913813	-1.0791	-4.158970474709679	-0.14196	0.8264420214388907	-1.5507332516499408	2.2597439481051365
LmxM.25.0970.1_29_0.0608292416803055_219-238_1	LmxM.25.0970.1	1.0921	-0.407706108622354	0.31388	-0.2796847563634109	0.26859	-0.21857985193435664	0.5581900000000001	0.46293380963157144	-0.3019902389733739	0.09651598913159978
LmxM.25.0970.1_38_0.0518276050190944_187-206_1	LmxM.25.0970.1	-0.60842	-3.889374836713099	0.62598	-0.34027451072290493	-0.1654	-3.3151489536194583	-0.04927999999999999	0.625338892761357	-2.5149327670184873	1.9050689593711758
LmxM.25.0970.1_43_0.010911074740862_30-49_1	LmxM.25.0970.1	0.30648	-0.19323711656854553	1.7881	-0.8925236968393111	0.31082	-0.22525973981345165	0.8018000000000001	0.8541636121961647	-0.43700685107376946	0.3948139557842561
LmxM.25.0970.1_43_0.113747954173486_428-409_0	LmxM.25.0970.1	0.61781	-0.24964904416893108	0.99848	-0.4871137464540493	2.0207	-0.9041673754483497	1.21233	0.7254818777199057	-0.5469767220237767	0.3313400720985088
LmxM.25.0970.1_52_0.0379159847244954_129-148_1	LmxM.25.0970.1	0.36252	-0.23131005289942563	1.2101	-0.6460195993972079	0.24063	-0.23934301029246421	0.6044166666666667	0.5280658275568807	-0.3722242208630326	0.23714776845065155
LmxM.25.0970.1_52_0.20240043644299_738-757_1	LmxM.25.0970.1	-0.012088	-3.1251825788565384	1.6753	-0.8496716930730216	-1.0851	-4.182013351890652	0.192704	1.3915483687058816	-2.718955874606737	1.7029064373027372
LmxM.25.0980.1_0_0.0357927563966263_498-517_1	LmxM.25.0980.1	-0.80671	-4.028628246195899	0.44403	-0.345489301650203	1.366	-0.5261798457505809	0.33444	1.0904928528422366	-1.6334324645322276	2.0762669367295734
LmxM.25.0980.1_0_0.0357927563966263_499-518_1	LmxM.25.0980.1	-0.803	-4.091675885597904	1.1569	-0.5422670395884003	-0.19803	-3.3625733769771418	0.05195666666666666	1.003579594568031	-2.665505434054482	1.874567570620075
LmxM.25.0980.1_0_0.134665816145723_1895-1914_1	LmxM.25.0980.1	-1.8841	-5.105765057715108	-2.1773	-5.004577712821301	-1.125	-4.164573882902384	-1.7288	0.5430675740642226	-4.758305551146265	0.5166698076125704
LmxM.25.0980.1_0_0.163796158480403_2307-2326_1	LmxM.25.0980.1	-0.17813	-3.4074554169720437	1.1518	-0.5429815353196716	1.8499	-0.820460924136773	0.9411900000000001	1.0302882360291221	-1.5902992921428296	1.5798072633419
LmxM.25.0980.1_14_0.27649018357077_3898-3917_1	LmxM.25.0980.1	0.40765	-0.23180127481600307	1.0478	-0.4940867188298775	1.7632	-0.7110603421910334	1.0728833333333334	0.6781230204272182	-0.47898277861230465	0.23998627080078555
LmxM.25.0980.1_14_0.277128074278829_3903-3922_1	LmxM.25.0980.1	3.0901	-2.339922049267152	-1.4442	-4.210549508825595	0.56965	-0.302989534238118	0.7385166666666668	2.271861810461484	-2.284487030776955	1.9543697244139293
LmxM.25.0990.1_48_0.325153374233129_168-149_0	LmxM.25.0990.1	-0.016596	-3.39190991898691	0.865	-0.38268082676586435	0.14345	-0.18023209825298048	0.33061799999999997	0.469656014517008	-1.3182742813352517	1.7986717155232554
LmxM.25.0990.1_49_0.325153374233129_163-144_0	LmxM.25.0990.1	-2.5187	-5.607950806032597	-1.1222	-3.659996117851095	-4.7185	-7.990447582599514	-2.786466666666667	1.8130409988010014	-5.752798168827735	2.168856390132127
LmxM.25.1000.1_0_0.113746157224418_252-271_1	LmxM.25.1000.1	-0.93178	-4.238163288448467	-1.0699	-3.9904980312126273	-0.66266	-3.853980902908418	-0.8881133333333334	0.2071018776673291	-4.027547407523171	0.1947524545507986
LmxM.25.1000.1_29_0.104523495827844_232-251_1	LmxM.25.1000.1	0.076773	-0.16812113780357363	0.2917	-0.2611180489142931	0.72069	-0.2884680903485944	0.36305433333333337	0.3278351054819074	-0.2392357590221537	0.06308702881663622
LmxM.25.1000.1_29_0.104523495827844_233-252_1	LmxM.25.1000.1	0.31498	-0.17554821008570828	1.2492	-0.4935991372243581	-0.44947	-3.7789272174849367	0.37157	0.8507477671437053	-1.4826915215983343	1.9949468354723918
LmxM.25.1000.1_29_0.104523495827844_234-253_1	LmxM.25.1000.1	0.46863	-0.20321787183886364	0.32577	-0.25399515604531375	0.43184	-0.22726806338974445	0.40874666666666665	0.07417696025945882	-0.22816036375797397	0.02540039955996773
LmxM.25.1000.1_29_0.148001756697409_334-353_1	LmxM.25.1000.1	0.0077433	-0.1412534851775723	1.7047	-0.765373606326413	0.44263	-0.20800927461509644	0.7183577666666667	0.8814390854744095	-0.37154545537302724	0.3426945333943611
LmxM.25.1000.1_38_0.173034694773825_390-409_1	LmxM.25.1000.1	0.27691	-0.17221186157895826	-0.21586	-3.2303839617548182	0.3407	-0.1933690802906903	0.13391666666666666	0.3045900169626925	-1.1986549678748222	1.7595607222842213
LmxM.25.1000.1_43_0.0254721124286342_54-73_1	LmxM.25.1000.1	-0.61839	-3.8919426338476697	2.9972	-3.0975049644001014	0.99607	-0.37781742117688205	1.12496	1.8112377635473482	-2.4557550064748845	1.84286495950053
LmxM.25.1000.1_46_0.0254721124286342_55-74_1	LmxM.25.1000.1	1.2229	-0.41969819187452406	0.57815	-0.3665576294358074	-0.044474	-3.1072934615533216	0.5855253333333333	0.633719189093508	-1.297849760954551	1.5672494565548607
LmxM.25.1000.1_48_0.0425999121651296_94-113_1	LmxM.25.1000.1	1.926	-0.7002840958072848	-0.77475	-3.6401280375759715	0.57739	-0.2641295383766731	0.5762133333333334	1.350375384488822	-1.5348472239199762	1.8362225294753656
LmxM.25.1000.1_52_0.0887132191480018_192-211_1	LmxM.25.1000.1	-1.2169	-4.465141548599282	-1.3668	-4.112487206674885	-0.89063	-3.996219326290176	-1.15811	0.24346799645949363	-4.191282693854781	0.24418959691961772
LmxM.25.1000.1_52_0.0966183574879227_209-228_1	LmxM.25.1000.1	-0.60833	-3.598028831140245	-4.2275	-7.164087564340799	-1.8016	-4.745260848250573	-2.212476666666667	1.8442376741172308	-5.169125747910539	1.82042297613269
LmxM.25.1000.1_52_0.271848924022837_613-632_1	LmxM.25.1000.1	0.68685	-0.26047848439812515	-1.4354	-4.330145963623811	0.32305	-0.22735250796537787	-0.14183333333333334	1.1349333243998667	-1.605992318662438	2.3592444009885676
LmxM.25.1010.1_43_0.377314814814815_496-477_0	LmxM.25.1010.1	-0.10285	-3.367448857862431	-2.0569	-4.949198824227638	-0.034228	-3.140621958757516	-0.7313260000000001	1.148493389980108	-3.819089880282528	0.9852523937691988
LmxM.25.1010.1_48_0.377314814814815_499-480_0	LmxM.25.1010.1	0.12695	-0.16468869610831485	-1.1006	-4.040378201520721	0.61169	-0.26082415973912143	-0.12065333333333335	0.8825898362395374	-1.4886303524560525	2.210401167378107
LmxM.25.1010.1_52_0.334104938271605_426-445_1	LmxM.25.1010.1	-0.569	-3.752709235223234	-0.24562	-3.0089028732955128	-1.2364	-4.384945363531826	-0.6836733333333332	0.5052462094200543	-3.7155191573501916	0.6887746802497104
LmxM.25.1010.1_67_0.334104938271605_422-441_1	LmxM.25.1010.1	2.5293	-1.1677953528178717	0.42875	-0.30468138365585834	0.6964	-0.30238451201635885	1.21815	1.1433480976937864	-0.591620416163363	0.4989834537601948
LmxM.25.1010.1_67_0.334104938271605_423-442_1	LmxM.25.1010.1	-0.25865	-3.4654283635319807	-1.1182	-3.956750697936719	-0.74834	-3.876837080043318	-0.7083966666666667	0.4311648791742358	-3.766338713837339	0.2636414720256912
LmxM.25.1020.1_43_0.0540123456790123_66-85_1	LmxM.25.1020.1	0.54811	-0.21733814689997935	-0.84339	-3.7604308738675476	-0.64257	-3.8706404810263866	-0.31261666666666665	0.7521435794669348	-2.616136500597971	2.078151028115058
LmxM.25.1020.1_43_0.171296296296296_231-212_0	LmxM.25.1020.1	-2.588	-6.037508723050152	-1.3349	-4.323515932903444	-0.40787	-3.684197300682126	-1.4435900000000002	1.0941214929339431	-4.681740652211907	1.2168657998336037
LmxM.25.1020.1_52_0.345679012345679_445-464_1	LmxM.25.1020.1	-0.9217	-4.268622094640267	1.0683	-0.5042414011163384	0.051243	-0.18109873302709711	0.06594766666666668	0.9950814893345838	-1.6513207429279009	2.272400728357895
LmxM.25.1020.1_57_0.345679012345679_441-460_1	LmxM.25.1020.1	-0.003416	-3.255515088035459	-0.3185	-3.1747386401971234	0.08574	-0.19505267668118498	-0.07872533333333333	0.21238200527665554	-2.208435468304589	1.7441083417710277
LmxM.25.1020.1_57_0.345679012345679_444-463_1	LmxM.25.1020.1	-1.2551	-4.6279661716487	0.78391	-0.37530763975924714	0.036037	-0.16515774635803368	-0.14505100000000004	1.0314965306936326	-1.722810519255327	2.5181318011373057
LmxM.25.1020.1_57_0.371141975308642_471-490_1	LmxM.25.1020.1	1.2477	-0.5022783028046879	-2.259	-4.9658293695865705	-0.57881	-3.48325864389417	-0.5300366666666666	1.753858703269261	-2.9837887720951426	2.2733069845642544
LmxM.25.1030.1_14_0.263157894736842_697-678_0	LmxM.25.1030.1	-0.20664	-3.2418025874217804	-0.39705	-3.1418948389460413	-0.59367	-3.589945508873518	-0.3991200000000001	0.19352330324795514	-3.3245476450804468	0.235207162158845
LmxM.25.1030.1_29_0.290999237223494_753-772_1	LmxM.25.1030.1	0.34274	-0.2058611576929039	1.2807	-0.5870104164645334	1.2271	-0.4291077246455529	0.95018	0.5267406906628725	-0.4073264329343301	0.19150589512335567
LmxM.25.1030.1_38_0.16742944317315_432-451_1	LmxM.25.1030.1	2.004	-0.9762166434168879	-0.12227	-2.8424802143548926	0.39088	-0.26718205113991217	0.7575366666666666	1.1095421856032934	-1.3619596363038975	1.330277564941123
LmxM.25.1030.1_38_0.193745232646834_502-521_1	LmxM.25.1030.1	0.93777	-0.34074946544214135	3.568	-5.654935238437472	-0.41111	-3.52403523765285	1.3648866666666668	2.0236478407157046	-3.173239980510821	2.674403782490875
LmxM.25.1030.1_38_0.193745232646834_505-524_1	LmxM.25.1030.1	-1.0857	-4.267704747550208	0.46171	-0.32235916442504664	0.14819	-0.20839260840439403	-0.15860000000000002	0.8180522630614746	-1.599485506793216	2.3114481459751945
LmxM.25.1030.1_43_0.0564454614797864_144-163_1	LmxM.25.1030.1	-0.38004	-3.613502453065801	-3.5218	-6.423650076694541	-1.5284	-4.609534812165542	-1.81008	1.5897080521907159	-4.882229113975295	1.4247821073154292
LmxM.25.1040.1_19_0.0613333333333333_144-125_0	LmxM.25.1040.1	-0.91777	-4.03315612763996	-0.76739	-3.5381110737053705	-0.8849	-3.889246566749092	-0.8566866666666666	0.07906029492313654	-3.820171256031474	0.2546486800855774
LmxM.25.1040.1_52_0.225777777777778_503-522_1	LmxM.25.1040.1	-0.97595	-4.189574994224664	-1.8673	-4.716907941824952	0.42583	-0.23840664413463253	-0.8058066666666667	1.1559943185990722	-3.0482965267280835	2.447678670420604
LmxM.25.1040.1_57_0.215111111111111_475-494_1	LmxM.25.1040.1	0.55807	-0.2362468085967713	1.7491	-0.8817705278438466	3.2427	-2.7457349241021083	1.8499566666666667	1.3451537494403134	-1.2879174201809087	1.30311132451603
LmxM.25.1040.1_57_0.225777777777778_499-518_1	LmxM.25.1040.1	0.14137	-0.20270307790422412	0.049501	-0.24335070753241142	-0.058299	-3.0614085735980168	0.04419066666666668	0.09994036782168321	-1.1691541196782174	1.6388664516162035
LmxM.25.1040.1_57_0.261777777777778_580-599_1	LmxM.25.1040.1	-0.85806	-4.101251439513966	1.8249	-0.9840999936630834	0.48899	-0.2556304823511236	0.48527666666666663	1.3414838545555936	-1.7803273051760575	2.042714758658658
LmxM.25.1040.1_57_0.320444444444444_713-732_1	LmxM.25.1040.1	-0.19489	-3.466049991566398	-0.97285	-3.9022597711200544	0.56387	-0.2622422952110102	-0.20129	0.7683799903693485	-2.5435173526324877	1.9876447516230322
LmxM.25.1060.1_57_0.116560056858564_318-337_1	LmxM.25.1060.1	1.8648	-0.5676370299463137	0.51055	-0.2849483372553865	0.85937	-0.2869007397198462	1.07824	0.7031545515034373	-0.3798287023071822	0.16264971231699535
LmxM.25.1060.1_67_0.471570717839375_1320-1339_1	LmxM.25.1060.1	0.54554	-0.24053562867446923	0.41819	-0.3027047862919716	-0.14885	-3.222956144320149	0.2716266666666666	0.3696687382418661	-1.25539885309553	1.704238105937104
LmxM.25.1060.1_71_0.442786069651741_1239-1258_1	LmxM.25.1060.1	0.27237	-0.1893825082067609	0.53097	-0.31882783070795556	0.24098	-0.20174040813271507	0.34810666666666673	0.15914013332070998	-0.23665024901581053	0.07143560472356802
LmxM.25.1060.1_71_0.442786069651741_1240-1259_1	LmxM.25.1060.1	-0.13274	-3.47401134028337	4.6584	-18.610390870978087	-1.2141	-4.419970321833058	1.1038533333333334	3.1254497862761026	-8.834790844364838	8.479120031520626
LmxM.25.1060.1_71_0.442786069651741_1243-1262_1	LmxM.25.1060.1	0.13147	-0.17123682713073085	-0.31276	-3.2040867956180494	-1.1063	-4.295397127688253	-0.42919666666666667	0.6270460638847304	-2.5569069168123444	2.136891642742304
LmxM.25.1060.1_86_0.43319118692253_1210-1229_1	LmxM.25.1060.1	-0.35604	-3.5682208793403305	1.3685	-0.6648575064184107	1.8003	-0.7881380196730013	0.9375866666666667	1.140927374784799	-1.6737388018105808	1.6418271156848872
LmxM.25.1060.1_89_0.447050461975835_1248-1267_1	LmxM.25.1060.1	-0.46279	-3.49891249489374	0.12601	-0.2770776314611383	0.88503	-0.40357811910534724	0.18275	0.6756990889441837	-1.3931894151534083	1.8247062393045315
LmxM.25.1070.1_29_0.0609235545207606_150-169_1	LmxM.25.1070.1	1.8751	-0.7264459174290312	0.017029	-0.23088671993056198	3.5633	-4.228043450238563	1.8184763333333331	1.7738134572384812	-1.728458695866052	2.1788386098504287
LmxM.25.1070.1_29_0.0795498641831587_199-218_1	LmxM.25.1070.1	-0.89672	-4.1659198737802345	1.6165	-0.7931042639756276	0.61863	-0.2837711375625004	0.4461366666666667	1.2654580809467113	-1.747598425106121	2.1097544952561162
LmxM.25.1070.1_29_0.190143577803648_486-505_1	LmxM.25.1070.1	0.061034	-0.14380148570458698	1.9904	-0.9706644428671376	0.88399	-0.3029539376711873	0.9784746666666667	0.9681470986711332	-0.4724732887476373	0.43872336987438343
LmxM.25.1070.1_43_0.117966627861855_293-312_1	LmxM.25.1070.1	-1.8581	-4.926514264000702	-4.2729	-7.220869739208008	-2.2448	-5.248244941270922	-2.791933333333333	1.2970470012044024	-5.798542981493211	1.242230941273725
LmxM.25.1070.1_43_0.305393868839736_781-800_1	LmxM.25.1070.1	2.1322	-0.8881113403565895	0.59237	-0.3572318970872838	0.20246	-0.20981016117827256	0.9756766666666666	1.0203759686671052	-0.4850511328740486	0.35675823774162274
LmxM.25.1070.1_48_0.374854481955763_976-957_0	LmxM.25.1070.1	2.313	-1.0041291257622134	-1.1447	-4.046921047387492	1.227	-0.46263235911669737	0.7984333333333334	1.7682404710144302	-1.8378941774221345	1.9321372806412067
LmxM.25.1080.1_0_0.00980392156862745_45133_1	LmxM.25.1080.1	-4.715	-8.086117722582056	-2.5671	-5.368074348893642	-4.2985	-7.4918415548155135	-3.8602000000000003	1.1390560872933342	-6.982011208763737	1.4289454788862064
LmxM.25.1080.1_0_0.122926093514329_159-178_1	LmxM.25.1080.1	1.0582	-0.3446463393949063	0.28423	-0.27975481127277907	0.78264	-0.31069905007601983	0.7083566666666666	0.3922956798555566	-0.3117000669145684	0.03245734326064752
LmxM.25.1080.1_0_0.152337858220211_198-217_1	LmxM.25.1080.1	-0.080969	-3.3094166297568575	-0.92555	-3.803332530153215	-0.98358	-4.039096902594224	-0.6633663333333333	0.5052047709892825	-3.7172820208347654	0.37237325730706927
LmxM.25.1080.1_29_0.0671191553544495_92-73_0	LmxM.25.1080.1	-3.3265	-6.512135018618796	-5.4339	-8.75097560498001	-5.2373	-8.663085049943449	-4.665900000000001	1.1641121767252505	-7.975398557847417	1.2679851443700214
LmxM.25.1080.1_29_0.423831070889894_556-575_1	LmxM.25.1080.1	-3.7788	-6.987771749725384	-3.6143	-6.479198614521064	-3.7078	-6.807431098366836	-3.7003000000000004	0.08250606038346511	-6.758133820871095	0.2578455441524192
LmxM.25.1080.1_33_0.369532428355958_485-504_1	LmxM.25.1080.1	-7.3928	-10.382631095797937	-0.63287	-3.473145934776449	-2.4627	-5.607036394577029	-3.4961233333333332	3.496446230193356	-6.487604475050471	3.5379084790106634
LmxM.25.1090.1_0_0.191283292978208_241-222_0	LmxM.25.1090.1	-5.3969	-8.964774751428887	-5.2901	-8.507927374248318	-6.3574	-10.403759273408225	-5.681466666666666	0.5878060592859976	-9.292153799695143	0.9894076148892602
LmxM.25.1090.1_29_0.129136400322841_155-174_1	LmxM.25.1090.1	-7.3049	-10.267085728959492	-7.2235	-9.99752392221193	-7.5081	-10.601099802733858	-7.3455	0.14657953472432642	-10.288569817968424	0.30236093571650946
LmxM.25.1090.1_29_0.129136400322841_156-175_1	LmxM.25.1090.1	-7.8646	-11.003760983417827	-7.5968	-10.466512401492999	-7.7028	-10.854005102053595	-7.7214	0.13486541439524086	-10.774759495654806	0.27725242883551704
LmxM.25.1090.1_33_0.358353510895884_447-428_0	LmxM.25.1090.1	-2.7154	-5.9226147897979775	-2.4681	-5.282536988217508	-3.6542	-6.837721891745502	-2.9459	0.6257443487559435	-6.014291223253662	0.7816351114034665
LmxM.25.1090.1_43_0.121872477804681_141-160_1	LmxM.25.1090.1	0.88008	-0.320790617707476	2.1175	-1.220274657438407	3.1564	-2.6229895603396405	2.0513266666666667	1.1396018463188509	-1.3880182784951745	1.1602299059531656
LmxM.25.1090.1_52_0.259887005649718_318-337_1	LmxM.25.1090.1	-0.53863	-3.837140317035167	0.40155	-0.27492898538315885	1.3255	-0.47106667760417875	0.39613999999999994	0.9320767754321528	-1.5277119933408347	2.0024264993473935
LmxM.25.1100.1_33_0.378673383711167_444-463_1	LmxM.25.1100.1	0.45378	-0.262744164788837	1.3268	-0.7241085296629468	0.2318	-0.24793481710571744	0.6707933333333335	0.5788586529830346	-0.41159583718583376	0.2707452057085607
LmxM.25.1100.1_52_0.121746431570109_135-154_1	LmxM.25.1100.1	0.66683	-0.2682936590475488	0.097331	-0.2360938720060198	1.0113	-0.4030820269782293	0.5918203333333334	0.46157845574759376	-0.30248985267726597	0.08859060739901548
LmxM.25.1100.1_52_0.381192275398824_451-470_1	LmxM.25.1100.1	-0.72093	-3.83569770430908	0.45599	-0.31173726800446483	0.91408	-0.35817470697987686	0.21638000000000002	0.8434299847053103	-1.5018698930978072	2.0212875347713517
LmxM.25.1110.1_0_0.091446329410566_1791-1810_1	LmxM.25.1110.1	0.71642	-0.31440784421239404	-0.085746	-2.80529766373921	-0.62945	-3.5276245291705743	0.00040800000000000097	0.6770586370559052	-2.2157766790407263	1.6857762632310707
LmxM.25.1110.1_0_0.190432523307351_3744-3725_0	LmxM.25.1110.1	0.32533	-0.2059443584828319	0.26197	-0.2678072251946011	1.6422	-0.6397571003748249	0.7431666666666666	0.77922995529775	-0.37116956135075263	0.23465123728355916
LmxM.25.1110.1_14_0.0905293188649447_1769-1788_1	LmxM.25.1110.1	0.92253	-0.3147487431449017	-0.31456	-3.1747386401971234	-0.20712	-3.416392344997675	0.13361666666666663	0.6853276763952652	-2.3019599094465666	1.7252116661054886
LmxM.25.1110.1_14_0.167405369606195_3277-3296_1	LmxM.25.1110.1	2.979	-2.373618805902696	0.71405	-0.4190807823435094	-0.14649	-3.053841091875953	1.1821866666666667	1.6144769707348983	-1.9488468933740528	1.3677769757627907
LmxM.25.1110.1_14_0.212338886341637_4164-4183_1	LmxM.25.1110.1	0.83674	-0.2629865091535168	0.62313	-0.3118805291294289	1.0373	-0.3555880757297417	0.8323900000000001	0.2071192629863288	-0.3101517046708958	0.046324984172680196
LmxM.25.1110.1_14_0.322532986907127_6325-6344_1	LmxM.25.1110.1	1.5629	-0.5677439443967884	1.7199	-0.8578584614213163	1.646	-0.6797556467574618	1.6429333333333334	0.07854491284184696	-0.7017860175251888	0.14630656572490658
LmxM.25.1120.1_33_0.33_502-483_0	LmxM.25.1120.1	0.22968	-0.2020059080541499	-0.61477	-3.4631672602821886	1.3398	-0.5285294921411126	0.31823666666666667	0.9802895917193722	-1.397900886825817	1.7960089943367417
LmxM.25.1120.1_43_0.16_249-230_0	LmxM.25.1120.1	0.60204	-0.25997740222605437	0.68899	-0.3856557634646977	0.66985	-0.30594711525058027	0.6536266666666667	0.045688872095219546	-0.3171934269804441	0.06358948235794727
LmxM.25.1120.1_57_0.306666666666667_457-476_1	LmxM.25.1120.1	-1.6445	-4.75925826878466	-0.51561	-3.2964598238874614	1.0301	-0.42904945245835246	-0.37667	1.3427023246795993	-2.8282558483768248	2.202745632219139
LmxM.25.1120.1_57_0.496666666666667_741-760_1	LmxM.25.1120.1	-0.16339	-3.4188126773697696	0.047354	-0.2247201630499066	1.0637	-0.402967568401213	0.315888	0.656140494781415	-1.348833469606963	1.7948686511292047
LmxM.25.1120.1_67_0.320666666666667_473-492_1	LmxM.25.1120.1	0.4868	-0.22057889174421386	0.088786	-0.21722074362566662	-0.62314	-3.8140066299300344	-0.01585133333333333	0.5623196862509202	-1.4172687550999716	2.075636564953843
LmxM.25.1120.1_71_0.496666666666667_738-757_1	LmxM.25.1120.1	2.6857	-1.3327854535311598	1.184	-0.5183063348730266	0.55522	-0.25650915964826454	1.4749733333333335	1.0946393781210932	-0.702533649350817	0.561290871779819
LmxM.25.1130.1_33_0.0481927710843374_32-13_0	LmxM.25.1130.1	0.38973	-0.24903168775336312	0.2178	-0.28582747080926985	0.12773	-0.22020911259056197	0.24508666666666667	0.1331143179125872	-0.2516894237177317	0.032889814596192085
LmxM.25.1130.1_43_0.0461847389558233_26-7_0	LmxM.25.1130.1	-0.022973	-3.218517741294076	0.17436	-0.25385752894125885	-1.3714	-4.444356586114362	-0.406671	0.8412856891704505	-2.6389106187832323	2.15453681783142
LmxM.25.1130.1_74_0.315261044176707_147-166_1	LmxM.25.1130.1	-1.1152	-4.423804893894609	-1.1646	-4.024936291851104	-0.86249	-4.007707229518498	-1.04743	0.16205614058097279	-4.152149471754737	0.2354181629159253
LmxM.25.1140.1_29_0.376543209876543_600-619_1	LmxM.25.1140.1	0.60411	-0.29496695834138387	-0.077519	-2.830218634013953	0.40792	-0.25854423160764484	0.3115036666666667	0.3508940087980035	-1.1279099413209936	1.4743550514272972
LmxM.25.1140.1_43_0.16358024691358_261-280_1	LmxM.25.1140.1	0.89158	-0.307321066447506	1.3207	-0.6296772270473714	-0.90229	-4.074899888482456	0.43666333333333324	1.179251039954315	-1.6706327273257777	2.088385455377303
LmxM.25.1140.1_43_0.298765432098765_477-496_1	LmxM.25.1140.1	0.22325	-0.18432456960619706	-0.52315	-3.430166746022242	-0.13163	-3.3194631932582133	-0.14384333333333332	0.37334985487252215	-2.311318169628884	1.8428619454673612
LmxM.25.1140.1_52_0.117283950617284_181-200_1	LmxM.25.1140.1	0.34401	-0.18829717042814634	0.20519	-0.23119150714628314	0.49031	-0.22224407182391642	0.34650333333333333	0.1425763519428567	-0.2139109164661153	0.02262879005349517
LmxM.25.1140.1_57_0.091358024691358_139-158_1	LmxM.25.1140.1	-0.45582	-3.812708585606162	0.92142	-0.41861789853037623	3.7584	-4.481775086392349	1.4080000000000001	2.1488328516662247	-2.904367190176296	2.1785602243929847
LmxM.25.1140.1_57_0.498765432098765_801-820_1	LmxM.25.1140.1	-0.10088	-3.367374412704907	1.6262	-0.7726507596242892	0.67719	-0.2912194714101485	0.7341700000000001	0.8649487683672369	-1.4770815479131147	1.6546447828249882
LmxM.25.1150.1_29_0.12059620596206_92-73_0	LmxM.25.1150.1	-0.99232	-4.195351637873989	-1.5024	-4.349161929632877	0.14804	-0.2117970779637828	-0.7822266666666667	0.8450399132190937	-2.918770215156883	2.3455686038946992
LmxM.25.1150.1_38_0.115176151761518_78-97_1	LmxM.25.1150.1	-0.9064	-4.024231896758231	-1.3407	-4.119516642505773	-3.16	-6.259143227352679	-1.8023666666666667	1.195629676502442	-4.80096392220556	1.263718702940865
LmxM.25.1150.1_43_0.021680216802168_45260_1	LmxM.25.1150.1	-0.31916	-3.5457567124156486	0.11192	-0.23794719578223983	1.3579	-0.5112567280610372	0.3835533333333334	0.8709024409963113	-1.431653545419642	1.8359598785473288
LmxM.25.1150.1_57_0.395663956639566_289-308_1	LmxM.25.1150.1	-0.1355	-3.362321132920415	0.27792	-0.2763785335901937	0.65826	-0.2991146688943355	0.2668933333333333	0.39699486764104813	-1.3126047784683146	1.7751428346033025
LmxM.25.1150.1_67_0.204607046070461_141-160_1	LmxM.25.1150.1	-1.8403	-5.028157408085624	-1.9091	-4.645335710575647	-3.0679	-6.158944702863897	-2.2724333333333333	0.6897526899790484	-5.277479273841723	0.7870032337557699
LmxM.25.1150.1_71_0.281842818428184_198-217_1	LmxM.25.1150.1	1.1635	-0.4769178511846094	-1.8258	-4.550397424981681	-0.33225	-3.2771702873513044	-0.3315166666666667	1.4946501349256733	-2.768161854505865	2.0838968659860115
LmxM.25.1160.1_52_0.0589050589050589_75-94_1	LmxM.25.1160.1	-1.9923	-5.360349214885865	-2.0589	-4.981741858565063	-2.1997	-5.480035463284306	-2.0836333333333332	0.10588906144325455	-5.274042178911745	0.26011691115727725
LmxM.25.1160.1_52_0.167013167013167_230-249_1	LmxM.25.1160.1	0.27122	-0.19129205245848194	-0.15767	-3.084474510165747	1.099	-0.37905518886264417	0.40418333333333334	0.6387991141457018	-1.2182739171622912	1.6189015531658866
LmxM.25.1160.1_52_0.167013167013167_231-250_1	LmxM.25.1160.1	-0.73887	-4.051865674407262	0.55298	-0.321403409987521	0.14772	-0.18445572057117465	-0.012723333333333336	0.6607008801517774	-1.5192416016553194	2.1943853781460305
LmxM.25.1160.1_57_0.331254331254331_471-490_1	LmxM.25.1160.1	1.8228	-0.635447737562214	-1.925	-4.8193734421554515	-1.1726	-4.2709597954494924	-0.4249333333333334	1.9826132485518535	-3.241926991722386	2.2738711394335556
LmxM.25.1160.1_67_0.246015246015246_346-365_1	LmxM.25.1160.1	0.1892	-0.17525495322533555	1.1267	-0.5037094648423804	-0.018816	-3.2132898996793675	0.4323613333333334	0.6102436415771437	-1.2974181059156946	1.6673014541932192
LmxM.25.1160.1_67_0.316701316701317_448-467_1	LmxM.25.1160.1	-3.4766	-6.872105804244513	-7.6696	-10.558181361163582	-6.7455	-10.907841933774993	-5.9639	2.2030629065008562	-9.446043033061029	2.2359405789120315
LmxM.25.1170.1_29_0.0785804816223067_117-136_1	LmxM.25.1170.1-LmxM.25.1180.1	-0.09921	-3.5629427521107924	2.196	-1.1369464624867511	0.64485	-0.2437093846584895	0.9138800000000001	1.1710166914694256	-1.6478661997520112	1.7175874855004012
LmxM.25.1170.1_29_0.0785804816223067_120-139_1	LmxM.25.1170.1-LmxM.25.1180.1	-0.08161	-3.531005957835381	-0.49422	-3.497836440772131	-0.88133	-4.228422003901543	-0.48572	0.3999277523503464	-3.752421467503018	0.4125620404306663
LmxM.25.1170.1_29_0.474017743979721_744-763_1	LmxM.25.1170.1-LmxM.25.1180.1	0.001223	-0.14305254363646688	0.63173	-0.3272560556238401	-0.018826	-3.2722833881475792	0.204709	0.36994687649850483	-1.2475306624692954	1.7559044488705389
LmxM.25.1170.1_57_0.253485424588086_393-412_1	LmxM.25.1170.1-LmxM.25.1180.1	-0.061752	-3.420248294781499	-2.9491	-5.88956726304504	-1.4604	-4.614756732465977	-1.4904173333333333	1.4439080297932183	-4.641524096764172	1.234877083194977
LmxM.25.1170.1_57_0.253485424588086_394-413_1	LmxM.25.1170.1-LmxM.25.1180.1	-3.5937	-7.083532527692362	-8.0596	-11.049200636348585	-7.2608	-11.578377625386281	-6.3046999999999995	2.381524954729637	-9.903703596475742	2.4566299506303038
LmxM.25.1170.1_57_0.29531051964512_456-475_1	LmxM.25.1170.1-LmxM.25.1180.1	-0.78436	-4.101300963055186	-2.9292	-5.876964251363502	-2.4268	-5.614721385721702	-2.0467866666666663	1.1217808415788413	-5.197662200046796	0.9584877681161802
LmxM.25.1170.1_67_0.49873257287706_783-802_1	LmxM.25.1170.1-LmxM.25.1180.1	-1.8204	-5.067334051854221	-2.2559	-5.12335850818555	-7.6456	-10.779714825088089	-3.9072999999999998	3.2447773775715336	-6.99013579504262	3.2819912558760835
LmxM.25.1190.1_43_0.0523415977961433_45197_1	LmxM.25.1190.1-LmxM.33.0440.1	-2.8574	-6.233297991632143	-2.487	-5.469258021244797	-1.8351	-5.075629468108386	-2.3931666666666667	0.5175691676803531	-5.592728493661775	0.5886279136760104
LmxM.25.1190.1_57_0.223140495867769_90-71_0	LmxM.25.1190.1-LmxM.33.0440.1	-2.5067	-6.010378479119629	-2.9789	-6.074948515647328	-3.5763	-7.025918322805287	-3.020633333333333	0.5360198628160465	-6.370415105857415	0.5685997476046347
LmxM.25.1190.1_67_0.25068870523416_81-100_1	LmxM.25.1190.1-LmxM.33.0440.1	-0.49266	-3.776117838012037	-1.3738	-4.3212934486813	0.31357	-0.21398752502445087	-0.51763	0.8439620873593789	-2.7704662705725958	2.230693119625986
LmxM.25.1200.1_29_0.13246855345912_334-353_1	LmxM.25.1200.1	-1.7031	-4.920821942808852	1.5924	-0.8558987959577711	-1.7302	-4.715845993220394	-0.6136333333333334	1.9105289590407504	-3.497522243995673	2.2900075580432393
LmxM.25.1200.1_43_0.13246855345912_330-349_1	LmxM.25.1200.1	-0.16235	-3.4905372373742485	0.71214	-0.37412917511677035	1.2669	-0.442945817687928	0.6055633333333333	0.7205607746979662	-1.4358707433929823	1.7797260277050069
LmxM.25.1200.1_43_0.212657232704403_536-555_1	LmxM.25.1200.1	0.88031	-0.3187018713725388	-1.0452	-3.882230497572241	-0.68176	-3.8004149653911425	-0.2822166666666666	1.023046111587026	-2.667115778111974	2.0341974715724875
LmxM.25.1200.1_46_0.0499213836477987_121-140_1	LmxM.25.1200.1	1.3019	-0.49197505429955235	-0.75822	-3.5131723779231736	3.1875	-2.8825602771083765	1.2437266666666666	1.9735031497652427	-2.2959025697770343	1.5937483384292774
LmxM.25.1200.1_48_0.0499213836477987_122-141_1	LmxM.25.1200.1	-0.65784	-3.7243826189244635	-2.7775	-5.574154023144657	-1.5781	-4.4972987145329615	-1.6711466666666668	1.0628889361233058	-4.598611785534027	0.9290381131764384
LmxM.25.1200.1_52_0.270440251572327_684-703_1	LmxM.25.1200.1	0.54029	-0.22666020831144867	1.051	-0.4672521668946769	0.74972	-0.2842981231462692	0.7803366666666666	0.25672789336831575	-0.3260701661174649	0.1256176751664312
LmxM.25.1210.1_19_0.0667293233082707_219-200_0	LmxM.25.1210.1	-5.4864	-9.082710936210823	-7.2989	-10.092238787162184	-2.9704	-6.05102843499044	-5.2519	2.1737572886594303	-8.40865938612115	2.103236647826092
LmxM.25.1210.1_29_0.483082706766917_1545-1526_0	LmxM.25.1210.1	-6.3334	-10.412974420789626	-7.1941	-9.960743667961557	-3.075	-6.239825050152899	-5.534166666666667	2.172746336628676	-8.871181046301361	2.290011778856324
LmxM.25.1210.1_38_0.0848997493734336_267-286_1	LmxM.25.1210.1	-0.35739	-3.519759698718893	0.4835	-0.3423764566995566	-0.18577	-3.282073796425377	-0.019886666666666664	0.4443106550976842	-2.3814033172812756	1.7698436514753435
LmxM.25.1210.1_43_0.12719298245614_402-421_1	LmxM.25.1210.1	-1.5502	-4.7270356325470235	-3.891	-6.82711723763512	-1.9555	-4.9571539795186474	-2.4655666666666667	1.2509844776548322	-5.503768949900263	1.1518144952167082
LmxM.25.1210.1_43_0.180764411027569_568-587_1	LmxM.25.1210.1	-0.96251	-4.040354463418345	-1.1627	-3.874359477259326	0.094439	-0.20690983846329147	-0.6769236666666667	0.675477077087249	-2.707207926380321	2.166911737978418
LmxM.25.1210.1_52_0.30952380952381_982-1001_1	LmxM.25.1210.1	1.8894	-0.7200390734607129	0.3413	-0.27527814093977326	2.794	-1.8015762541114377	1.6749	1.2403394736925855	-0.9322978228373081	0.7849756780200473
LmxM.25.1220.1_14_0.316421167484997_575-594_1	LmxM.25.1220.1	-0.19925	-3.2984456202871972	1.1237	-0.5776356554489417	0.55911	-0.3027225813921769	0.4945199999999999	0.663835880847066	-1.392934619042772	1.6559358174366192
LmxM.25.1220.1_52_0.244408074195308_444-463_1	LmxM.25.1220.1	-0.3524	-3.4169931951181645	-1.5908	-4.300960153035105	-1.0187	-3.983246970262816	-0.9873	0.6197968296143503	-3.900400106138695	0.4477690228718743
LmxM.25.1220.1_57_0.244408074195308_438-457_1	LmxM.25.1220.1	0.39423	-0.21271632630577927	0.31551	-0.291590250672881	4.3408	-9.612686873418376	1.6835133333333332	2.3016143315580333	-3.372331150132345	5.404450475196143
LmxM.25.1220.1_57_0.244408074195308_439-458_1	LmxM.25.1220.1	-0.19571	-3.2491911461878673	2.0928	-1.4092360801531687	0.51559	-0.3086605897233058	0.8042266666666666	1.171239876811464	-1.6556959386881138	1.485677231022016
LmxM.25.1220.1_57_0.492635024549918_907-888_0	LmxM.25.1220.1	-4.515	-7.888438728116165	-6.9468	-9.650565873296298	-3.9254	-7.090141814875212	-5.129066666666667	1.6015688849791423	-8.209715472095892	1.3100980495375287
LmxM.25.1220.1_57_0.492635024549918_908-889_0	LmxM.25.1220.1	-7.3614	-10.341430677271077	-4.9584	-8.081225435156835	-0.47598	-3.523504249409503	-4.2652600000000005	3.4946508321719354	-7.315386787279138	3.4728823504217177
LmxM.25.1230.1_14_0.00872442839951865_50-69_1	LmxM.25.1230.1	0.57145	-0.2351086693509494	0.17901	-0.24382896351944988	0.053711	-0.1835215299946439	0.268057	0.2701119104871164	-0.22081972095501437	0.032594127834373675
LmxM.25.1230.1_14_0.365673886883273_2427-2446_1	LmxM.25.1230.1	0.36618	-0.2262888673583799	-1.5333	-4.363671894630935	-0.92565	-3.9478401130242524	-0.69759	0.9700590653666405	-2.845933625004522	2.2781863422129747
LmxM.25.1230.1_29_0.0949157641395909_624-643_1	LmxM.25.1230.1	-2.8559	-6.125321050792545	-3.0045	-5.827051714941848	-1.9762	-5.065545396925999	-2.6122	0.5557809730460374	-5.672639387553463	0.5465011292478629
LmxM.25.1230.1_29_0.108303249097473_724-705_0	LmxM.25.1230.1	-0.5835	-3.771933707624728	-0.8238	-3.622660765260235	0.52821	-0.28354283691015325	-0.29303	0.7212921569655392	-2.5593791032650386	1.9723447052360412
LmxM.25.1230.1_29_0.214500601684717_1415-1434_1	LmxM.25.1230.1	0.020571	-0.1573332664556367	0.50491	-0.3148743577966066	1.4661	-0.5552036158129429	0.6638603333333334	0.7357563651171041	-0.34247041335506206	0.20036556699247313
LmxM.25.1230.1_33_0.365673886883273_2426-2445_1	LmxM.25.1230.1	1.3304	-0.526055192690683	0.77134	-0.4615989113264535	0.19451	-0.2430262669530552	0.7654166666666667	0.5679681658626066	-0.4102267903233972	0.1483430629093029
LmxM.25.1250.1_0_0.145733969263381_830-811_0	LmxM.25.1250.1	-7.014	-11.309406904173478	-5.2849	-8.520375390552488	-4.7519	-8.166655522429666	-5.683599999999999	1.1825799634697012	-9.332145939051877	1.7214674349000652
LmxM.25.1250.1_29_0.0356827415650945_195-214_1	LmxM.25.1250.1	1.042	-0.37035708436797715	-5.6689	-9.046024708807046	-4.3243	-7.581292340247503	-2.9837333333333333	3.5506174031192566	-5.665891377807509	4.644176225943855
LmxM.25.1250.1_29_0.0605900017664724_339-358_1	LmxM.25.1250.1	-4.9789	-8.50043664736983	-3.2574	-6.252858405817349	-6.8568	-11.052536773514712	-5.031033333333333	1.8002662312372948	-8.601943942233964	2.4014487099495754
LmxM.25.1250.1_29_0.183006535947712_1031-1050_1	LmxM.25.1250.1	-0.29812	-3.466879245815922	-3.2628	-6.116585632897384	0.42988	-0.260150169523215	-1.04368	1.9559821524748124	-3.28120501607884	2.93262941297703
LmxM.25.1250.1_38_0.0876170287934994_489-508_1	LmxM.25.1250.1	-0.92746	-4.252858405817349	1.2005	-0.5214920021610998	0.63069	-0.279141946125657	0.3012433333333333	1.1015692307037872	-1.6844974513680355	2.2275641139302675
LmxM.25.1250.1_38_0.155272919978802_882-863_0	LmxM.25.1250.1	-1.1498	-4.455297014193361	-0.2137	-3.068410730620388	-0.36302	-3.525180846507967	-0.5755066666666666	0.5029251834352038	-3.682962863773905	0.7067777335344507
LmxM.25.1260.1_0_0.0707334785766158_483-502_1	LmxM.25.1260.1	-4.8131	-8.246513211607782	-4.2502	-7.257906151845237	-3.3235	-6.471880813084626	-4.128933333333333	0.7521676962841023	-7.325433392179215	0.8892412403911296
LmxM.25.1260.1_14_0.250689905591866_1722-1741_1	LmxM.25.1260.1	-7.6927	-10.777256757887685	-7.4306	-10.25758821809432	-5.5496	-9.06877625821377	-6.8909666666666665	1.1690263056635355	-10.034540411398591	0.8758077114842837
LmxM.25.1260.1_14_0.250689905591866_1723-1742_1	LmxM.25.1260.1	-6.341	-10.422981457234698	-5.3888	-8.694418373478992	-3.7735	-6.94478435089298	-5.167766666666667	1.2979429353146978	-8.687394727202223	1.7391091904610938
LmxM.25.1260.1_14_0.30079883805374_2067-2086_1	LmxM.25.1260.1	-1.5135	-4.733775957706032	-4.6787	-7.755800728560659	-6.0029	-9.703471406745752	-4.065033333333333	2.3067549010099304	-7.397682697670814	2.5041275141429677
LmxM.25.1260.1_29_0.487291212781409_3351-3370_1	LmxM.25.1260.1	-4.8818	-8.33705734163076	-4.3691	-7.386193789682323	-3.9414	-7.1633635638605995	-4.397433333333334	0.47083980644517887	-7.628871565057895	0.6233447264475938
LmxM.25.1260.1_38_0.00232389251997095_45228_1	LmxM.25.1260.1	0.683	-0.28647837470737797	-0.099533	-2.9506368874865547	-0.65999	-3.7307657283391658	-0.025507666666666633	0.6745482543942526	-2.3226269968443662	1.8059834331065379
LmxM.25.1270.1_19_0.19634703196347_298-317_1	LmxM.25.1270.1	-0.13883	-3.2373059144371656	-2.241	-4.983429514791056	-1.1718	-4.195959661666335	-1.1838766666666667	1.051137032757068	-4.138898363631519	0.8744592047249956
LmxM.25.1270.1_29_0.198303979125897_301-320_1	LmxM.25.1270.1	0.38526	-0.23441263865968137	1.0282	-0.5248922832096863	1.1574	-0.4651793889709848	0.8569533333333332	0.4135747943641311	-0.40816143694678414	0.15340433864219694
LmxM.25.1270.1_34_0.19634703196347_294-313_1	LmxM.25.1270.1	1.5708	-0.5759787355723359	-2.1051	-4.923139947253593	0.57468	-0.2848604533572355	0.013459999999999916	1.901127591404638	-1.9279930453943879	2.5979542309955277
LmxM.25.1270.1_38_0.147423352902805_222-241_1	LmxM.25.1270.1	1.3513	-0.485496943853078	4.3424	-18.203648114760973	0.0029394	-0.19989984647623465	1.8988797999999998	2.2209485142083145	-6.296348301696763	10.313012801997134
LmxM.25.1270.1_43_0.147423352902805_219-238_1	LmxM.25.1270.1	0.43864	-0.24959758770961823	-1.3629	-4.134743116730431	0.20079	-0.2247201630499066	-0.24115666666666669	0.9787104960269575	-1.5363536224966519	2.25030568909488
LmxM.25.1270.1_43_0.348336594911937_539-520_0	LmxM.25.1270.1	0.25891	-0.19870722296914425	-0.58782	-3.354907085190138	0.18077	-0.206044205764813	-0.049380000000000014	0.46793663043194217	-1.253219504641365	1.8201185325422768
LmxM.25.1280.1_0_0.114544319600499_364-383_1	LmxM.25.1280.1	-2.1268	-4.96020464496224	-0.48577	-3.0272514771039627	-0.22378	-2.9848335976667393	-0.94545	1.0314313146787815	-3.657429906577647	1.1284353474407698
LmxM.25.1280.1_14_0.3083645443196_984-1003_1	LmxM.25.1280.1	0.21854	-0.2255296038909759	-1.8002	-4.608443421597307	-0.00028043	-3.022554473774247	-0.5273134766666667	1.1077683291686315	-2.6188424997541766	2.219171219585289
LmxM.25.1280.1_14_0.31772784019975_1011-1030_1	LmxM.25.1280.1	0.52064	-0.23031118636779627	0.48286	-0.2919434623957447	1.1931	-0.42305998848263204	0.7322000000000001	0.39959784734154913	-0.3151048790820577	0.09843964443436289
LmxM.25.1280.1_19_0.0199750312109863_60-79_1	LmxM.25.1280.1	-1.7952	-5.083777139341312	-0.58121	-3.4744282022260258	-2.8979	-6.09946972328504	-1.7581033333333334	1.1587904301612666	-4.885891688284126	1.323661488306597
LmxM.25.1280.1_19_0.0199750312109863_61-80_1	LmxM.25.1280.1	-0.56762	-3.8387082173068547	-0.11027	-2.9269640383334075	-1.0111	-4.127689719059834	-0.5629966666666667	0.4504327959122575	-3.6311206582333653	0.6267016723294683
LmxM.25.1280.1_19_0.161360799001248_510-529_1	LmxM.25.1280.1	-1.6966	-4.857803554549914	-3.2355	-6.063324751619538	-1.277	-4.2216501052950175	-2.0697	1.0311805225080621	-5.04759280382149	0.9353910118677312
LmxM.25.1290.1_38_0.0158227848101266_37-18_0	LmxM.25.1290.1	0.94002	-0.30685698854063365	2.8738	-2.4568723848802523	1.2698	-0.4489988918223674	1.69454	1.034494718594542	-1.070909421747751	1.2023814209926922
LmxM.25.1290.1_38_0.188818565400844_351-370_1	LmxM.25.1290.1	0.36939	-0.23115763872016076	-1.3571	-4.0858825133471095	-0.7315	-3.820534810962025	-0.57307	0.8740806477093518	-2.7125249876764315	2.153018878491307
LmxM.25.1290.1_49_0.0158227848101266_40-21_0	LmxM.25.1290.1	1.1222	-0.3510541987941742	1.8732	-0.8745049452878481	0.22883	-0.18488204356604626	1.0747433333333334	0.8232115618924053	-0.47014706254935623	0.3599059172795819
LmxM.25.1290.1_52_0.155590717299578_285-304_1	LmxM.25.1290.1	-1.313	-4.468427398952468	1.881	-1.0587103582076898	0.22088	-0.21883167922505875	0.26296	1.5974157394992703	-1.9153231454617388	2.2505788246019605
LmxM.25.1290.1_57_0.343881856540084_648-667_1	LmxM.25.1290.1	-1.0131	-4.100360306348953	-5.881	-9.575556847821396	-4.0629	-7.213399623659012	-3.6523333333333334	2.459783800120111	-6.963105592609787	2.7461663493718116
LmxM.25.1290.1_63_0.460443037974684_877-858_0	LmxM.25.1290.1	0.2433	-0.19139089076863502	0.97827	-0.49083928309792535	0.33139	-0.23083592832083394	0.5176533333333334	0.4013299730064194	-0.3043553673957981	0.1626996184954721
LmxM.25.1300.1_0_0.127391742195368_247-266_1	LmxM.25.1300.1	-5.2155	-8.725897483866367	-3.9006	-6.839257385213286	-2.5647	-5.622305395393451	-3.8935999999999997	1.3254138636667414	-7.062486754824367	1.5637916985649463
LmxM.25.1300.1_29_0.0412890231621349_75-94_1	LmxM.25.1300.1	-0.38856	-3.3381482661026087	2.7509	-3.0805638046590547	0.35264	-0.2776721311234099	0.9049933333333334	1.640997540075345	-2.2321280672950246	1.6975013824800373
LmxM.25.1300.1_29_0.0412890231621349_78-97_1	LmxM.25.1300.1	-0.72163	-3.8257418856142746	-1.8189	-4.551682586385851	-0.10054	-3.0385870723647788	-0.8803566666666667	0.8701068258744632	-3.805337181454968	0.7567541031283181
LmxM.25.1300.1_29_0.438569989929507_865-884_1	LmxM.25.1300.1	-7.1484	-10.061465901484384	-3.9148	-6.795650908984979	-5.9717	-9.903662572754289	-5.6783	1.6366444054833658	-8.920259794407885	1.8416562273271968
LmxM.25.1300.1_33_0.258811681772407_510-529_1	LmxM.25.1300.1	-0.44424	-3.7400080775946334	1.3394	-0.6335216683671587	0.40939	-0.24103000240386077	0.43484999999999996	0.8920925238449204	-1.538186582788551	1.9169052788818828
LmxM.25.1300.1_43_0.0412890231621349_71-90_1	LmxM.25.1300.1	-0.026251	-3.1602209621814983	1.5659	-0.8494637186690275	1.2592	-0.4982582072575162	0.9329496666666667	0.8447281584630251	-1.5026476293693474	1.4462013494147148
LmxM.25.1310.1_29_0.345052083333333_256-275_1	LmxM.25.1310.1	-0.71103	-3.8538348821986945	1.0567	-0.5301952752649076	-1.2613	-4.337098163517335	-0.30521000000000004	1.2111145298030241	-2.907042773660313	2.0725440580935994
LmxM.25.1310.1_29_0.438802083333333_330-349_1	LmxM.25.1310.1	-7.7422	-10.842462416317552	-5.2339	-8.437262973418534	-4.7004	-8.071063512516295	-5.892166666666667	1.6242299908982514	-9.116929634084128	1.5055308194165078
LmxM.25.1310.1_43_0.411458333333333_307-326_1	LmxM.25.1310.1	0.3131	-0.20997702370127416	-1.2574	-4.109296505166409	-1.0053	-4.1752207438075875	-0.6498666666666667	0.8434258730518844	-2.8314980908917566	2.2705431135749765
LmxM.25.1310.1_43_0.411458333333333_308-327_1	LmxM.25.1310.1	0.49351	-0.24306041515731452	-1.0422	-3.9001258137300963	-0.011498	-3.1380795625952627	-0.18672933333333333	0.7827073630427488	-2.427088597160891	1.929420365564889
LmxM.25.1315.1_14_0.227450980392157_54-73_1	LmxM.25.1315.1	-2.3649	-5.711870633360476	-4.2032	-7.2202457501128166	-1.2989	-4.420155631180918	-2.622333333333333	1.469164239740858	-5.784090671551404	1.4014413897741989
LmxM.25.1315.1_52_0.250980392156863_60-79_1	LmxM.25.1315.1	-7.7482	-10.850458003233987	-7.5893	-10.45709196504063	-7.5709	-10.682573666677555	-7.636133333333333	0.09748765733842064	-10.663374544984057	0.19738456045581573
LmxM.25.1315.1_67_0.227450980392157_47-66_1	LmxM.25.1315.1	0.91749	-0.30819608079552374	0.27164	-0.2582508662201448	-0.49819	-3.6167375335786183	0.23031333333333334	0.7087442314638852	-1.3943948268647623	1.9247672484427683
LmxM.25.1320.1_33_0.10482180293501_92-111_1	LmxM.25.1320.1	0.48792	-0.29812096846367736	1.5728	-0.9342043740168652	0.48294	-0.3151076711707983	0.8478866666666667	0.6277983001994616	-0.5158110045504469	0.3624388165295104
LmxM.25.1320.1_52_0.214884696016771_201-220_1	LmxM.25.1320.1	0.48423	-0.23392052694879503	0.29185	-0.28141961595192183	0.49706	-0.24541859538796096	0.42438	0.11495348146098056	-0.25358624609622593	0.024780511548410503
LmxM.25.1320.1_52_0.368972746331237_349-368_1	LmxM.25.1320.1	0.18158	-0.1593941654171411	0.4824	-0.29572825071221975	-0.46489	-3.7527675773988	0.06636333333333333	0.4840410584168799	-1.4026299978427204	2.0364200764661975
LmxM.25.1320.1_67_0.406708595387841_385-404_1	LmxM.25.1320.1	1.4002	-0.45256793936144174	-0.079124	-2.9441824130577765	0.36241	-0.22723428694341352	0.5611619999999999	0.7594252052519721	-1.207994879787544	1.5077977904016981
LmxM.25.1320.1_86_0.406708595387841_378-397_1	LmxM.25.1320.1	-0.77348	-3.842056018565959	0.18655	-0.27898439430250266	1.471	-0.6596975249216391	0.29469000000000006	1.126140893627436	-1.5935793125967004	1.9565201877111391
LmxM.25.1330.1_0_0.184869976359338_386-405_1	LmxM.25.1330.1	-1.6658	-4.6980237852392825	-2.8636	-5.649710968636518	-2.0187	-5.01662291328385	-2.1827	0.6155105279359565	-5.121452555719884	0.48442653128270224
LmxM.25.1330.1_14_0.245862884160756_514-533_1	LmxM.25.1330.1	-0.23842	-3.582166383699237	-0.09369	-3.088764017423023	-0.40139	-3.6341148923823314	-0.24450000000000002	0.15394007697802417	-3.4350150978348637	0.3009850825263184
LmxM.25.1330.1_19_0.0780141843971631_172-153_0	LmxM.25.1330.1	-2.6106	-5.920428689066188	-2.3416	-5.202054035145858	-1.399	-4.467469582482766	-2.1170666666666667	0.6362429200653892	-5.19665076889827	0.7264946233906557
LmxM.25.1330.1_29_0.106382978723404_228-209_0	LmxM.25.1330.1	-2.7453	-6.0713545251326915	-1.2645	-4.165194953422851	-0.83659	-3.9961502598162233	-1.6154633333333335	1.0015861980046117	-4.744233246123922	1.1524244851648822
LmxM.25.1330.1_29_0.184869976359338_387-406_1	LmxM.25.1330.1	1.7099	-0.7274965899142175	-2.4956	-5.264013462283042	-2.2337	-5.2338407867177015	-1.0064666666666666	2.356084421945303	-3.7417836129716537	2.6104927294702507
LmxM.25.1330.1_33_0.231678486997636_485-504_1	LmxM.25.1330.1	-0.99397	-4.299311715820013	-1.1031	-3.9859189879928882	-2.7382	-5.904612936321296	-1.6117566666666665	0.9770533642710276	-4.729947880044732	1.0292872515928915
LmxM.25.1340.1_19_0.184821720641151_558-577_1	LmxM.25.1340.1	1.0877	-0.38671164558333954	-0.41893	-3.147636738592039	2.539	-1.5967497319217867	1.0692566666666667	1.4790512461146617	-1.7103660386990551	1.3839647181830734
LmxM.25.1340.1_34_0.0611710827608767_184-203_1	LmxM.25.1340.1	-1.5152	-4.866152434647627	-3.4834	-6.510292664033619	-1.6494	-4.910588630419962	-2.2159999999999997	1.0996497078615535	-5.429011243033735	0.9366807233114836
LmxM.25.1340.1_38_0.0405626431141642_120-139_1	LmxM.25.1340.1	-3.9487	-7.243864839110543	-7.2331	-10.009638396141026	-3.2513	-6.335961414262224	-4.8110333333333335	2.1263576588460684	-7.863154883171265	1.913534886225251
LmxM.25.1340.1_38_0.0454694144586196_133-152_1	LmxM.25.1340.1	-0.59555	-3.57456647705919	-2.641	-5.352311566568853	-1.4781	-4.387026674362949	-1.5715500000000002	1.0259220742824477	-4.437968239330331	0.8899666752749369
LmxM.25.1340.1_38_0.0454694144586196_136-155_1	LmxM.25.1340.1	-1.1632	-4.30603094231793	2.6217	-2.2301876458606933	1.7569	-0.7574987072892265	1.0717999999999999	1.9832772146122186	-2.4312390984892835	1.7827889725686832
LmxM.25.1340.1_57_0.281975793261367_852-871_1	LmxM.25.1340.1	-0.84441	-4.02041068261237	-0.20058	-2.9783383481340673	0.4098	-0.2561989771373021	-0.21173000000000006	0.6271793387062428	-2.4183160026279134	1.94358977449166
LmxM.25.1350.1_0_0.012182477967859_90-109_1	LmxM.25.1350.1	0.35092	-0.22288374265007202	1.4739	-0.7778112191351458	2.3956	-1.3988511936304397	1.4068066666666665	1.0239898496241715	-0.7998487184718859	0.588293379168998
LmxM.25.1350.1_0_0.0417314670813893_318-337_1	LmxM.25.1350.1	1.9224	-0.7181391684439109	-0.13159	-3.010994729755963	0.65927	-0.29765984010424545	0.8166933333333333	1.036004492960013	-1.3422645794347063	1.4603752779110055
LmxM.25.1350.1_0_0.0421202695697252_321-340_1	LmxM.25.1350.1	0.21707	-0.1925774789585008	0.90597	-0.4518968366926526	-0.044323	-3.109657597608975	0.3595723333333334	0.4909117871026661	-1.251377304420043	1.6145327089794963
LmxM.25.1350.1_0_0.0611715914981856_468-487_1	LmxM.25.1350.1	0.25141	-0.18401313383931778	0.8466	-0.38337693928093974	0.82123	-0.30452101808065357	0.6397466666666666	0.3365485614786272	-0.2906370304003037	0.10040445988835509
LmxM.25.1350.1_14_0.328538102643857_2539-2520_0	LmxM.25.1350.1	0.10354	-0.1847836501541752	2.0074	-1.1907633824885027	0.89348	-0.35848911391201055	1.0014733333333334	0.9565132748338275	-0.5780120488515629	0.5377188342342282
LmxM.25.1350.1_19_0.0156817003628823_117-136_1	LmxM.25.1350.1	-0.57745	-3.710736825342917	0.5633	-0.37884882048781715	0.68504	-0.337300467590032	0.22363	0.6964208725332692	-1.475628704473589	1.9357718874880752
LmxM.25.1360.1_29_0.0224292615596963_68-49_0	LmxM.25.1360.1	1.2947	-0.4237178071753269	-3.0721	-5.976191099723319	-1.4582	-4.564119689624074	-1.0785333333333333	2.2080184879962697	-3.6546761988409067	2.885793740604236
LmxM.25.1360.1_29_0.0314009661835749_85-104_1	LmxM.25.1360.1	-4.9718	-8.424120772507576	-7.3966	-10.21493770790833	-7.2451	-10.259691414162742	-6.537833333333334	1.358338456841053	-9.632916631526216	1.0470870523224582
LmxM.25.1360.1_34_0.0993788819875776_295-276_0	LmxM.25.1360.1	-0.1253	-3.3842823879822985	-0.92295	-3.82512831224523	-0.80934	-3.9342346986340497	-0.6191966666666667	0.43148261382509184	-3.7145484662871926	0.2911748834409958
LmxM.25.1360.1_43_0.0993788819875776_296-277_0	LmxM.25.1360.1	-0.70683	-3.9640495855118516	-1.3271	-4.182510990996514	0.68165	-0.3100013578847108	-0.45076	1.028566003861687	-2.8188539781310253	2.175474074543106
LmxM.25.1360.1_46_0.0417529330572809_117-136_1	LmxM.25.1360.1	0.84529	-0.3541858441806756	0.68547	-0.431732412120988	0.83057	-0.38975161840670713	0.7871099999999999	0.08832998811275816	-0.39188995823612355	0.0388174821794243
LmxM.25.1360.1_52_0.307798481711525_889-908_1	LmxM.25.1360.1	0.80124	-0.3472134098360306	0.38146	-0.3217639976593141	-0.063492	-3.0142547694888187	0.3730693333333333	0.4324270579199841	-1.2277440589947213	1.5472159859494825
LmxM.25.1370.1_14_0.251758087201125_351-370_1	LmxM.25.1370.1	-1.1844	-4.320140261264567	-1.3629	-4.134743116730431	0.78393	-0.3636217751103396	-0.5877899999999999	1.1912923156387771	-2.939501717701779	2.2327026524559894
LmxM.25.1370.1_14_0.287623066104079_405-424_1	LmxM.25.1370.1	-7.3049	-10.267085728959492	-3.7726	-6.699117661265918	-7.3561	-10.403759273408225	-6.1445333333333325	2.0543140371747772	-9.12332088787788	2.100533474471408
LmxM.25.1370.1_14_0.287623066104079_406-425_1	LmxM.25.1370.1	-6.7877	-11.011096610875846	-6.7058	-10.61103876266294	-4.063	-7.3704238504983834	-5.852166666666666	1.5500048139710192	-9.66418640801239	1.9965023348769422
LmxM.25.1370.1_14_0.342475386779184_482-501_1	LmxM.25.1370.1	-3.8165	-7.037357107786402	-6.9112	-9.605925812660834	-7.1455	-10.130620149086127	-5.9577333333333335	1.8580592733638326	-8.92463435651112	1.655351200451026
LmxM.25.1370.1_33_0.383966244725738_553-534_0	LmxM.25.1370.1	1.105	-0.41634421078322814	1.4394	-0.7075928112461909	2.2597	-1.1675036674963766	1.6013666666666666	0.5941446989861421	-0.763813563175265	0.3787224736703658
LmxM.25.1370.1_38_0.0914205344585091_126-145_1	LmxM.25.1370.1	-2.2418	-5.559179590077956	-2.0178	-4.891749890449531	-0.64394	-3.7436366269961527	-1.6345133333333333	0.8651419805634988	-4.731522035841214	0.918315733690353
LmxM.25.1380.1_33_0.029535864978903_30-11_0	LmxM.25.1380.1	0.45472	-0.26355791056412947	1.1918	-0.6471714319513604	0.08997	-0.22313632238699985	0.57883	0.5613018851741013	-0.37795522163416323	0.23402243935327094
LmxM.25.1380.1_52_0.233473980309423_159-178_1	LmxM.25.1380.1	0.82905	-0.2972697696578062	-0.43423	-3.327189085658834	0.066431	-0.17533640748507273	0.15375033333333332	0.6361506025151067	-1.2665984209339045	1.785564995139167
LmxM.25.1390.1_49_0.333333333333333_273-254_0	LmxM.25.1390.1	-7.8534	-10.988966097457002	-7.6554	-10.540217560586836	-3.4781	-6.693163829999095	-6.328966666666667	2.470907032515253	-9.407449162680978	2.361324302747248
LmxM.25.1390.1_63_0.333333333333333_276-257_0	LmxM.25.1390.1	-0.24165	-3.5619712230454974	1.1384	-0.5109277638765992	0.14446	-0.18276806263568263	0.34707	0.7119849785634526	-1.4185556831859263	1.863489959662583
LmxM.25.1400.1_29_0.127104377104377_144-163_1	LmxM.25.1400.1	-2.8402	-6.1826419771907455	-3.0674	-6.051506798017764	2.8328	-1.6447085332657219	-1.0249333333333335	3.3428258724219146	-4.62628576949141	2.5829539718099106
LmxM.25.1400.1_46_0.185185185185185_215-234_1	LmxM.25.1400.1	1.1502	-0.4394395933397284	-0.29523	-2.9666749728967403	-1.2313	-4.248244941270922	-0.12544333333333338	1.1997942309551806	-2.5514531691691302	1.9380547991028074
LmxM.25.1400.1_52_0.326599326599327_381-400_1	LmxM.25.1400.1	-6.3858	-10.481945295507927	-3.4649	-6.312150973275832	-3.739	-6.874439879592926	-4.5299000000000005	1.613089058297774	-7.889512049458896	2.262647742128027
LmxM.25.1400.1_67_0.344276094276094_399-418_1	LmxM.25.1400.1	-0.84966	-4.184293423003989	-1.3833	-4.316082611339662	-1.1998	-4.46482293220203	-1.1442533333333333	0.27112171903654886	-4.32173298884856	0.1403500853480973
LmxM.25.1400.1_71_0.43013468013468_508-527_1	LmxM.25.1400.1	-5.941	-9.702269060613249	-1.1814	-4.105591195644567	-4.1812	-7.449718694657739	-3.7678666666666665	2.4065704588341754	-7.085859650305185	2.8160248284018143
LmxM.25.1400.1_81_0.465488215488216_545-564_1	LmxM.25.1400.1	-0.13083	-3.3617722835550015	0.85196	-0.41467013971689637	0.38885	-0.2352784838858799	0.36999333333333334	0.491666275468771	-1.3372403023859258	1.7555889748536628
LmxM.25.1410.1_19_0.128161888701518_231-212_0	LmxM.25.1410.1	0.5382	-0.33233309352538665	0.77651	-0.5243526794242613	1.6608	-0.9929451861657564	0.9918366666666666	0.591465865484504	-0.6165436530384681	0.3398182837159055
LmxM.25.1410.1_29_0.0697020798201237_117-136_1	LmxM.25.1410.1	-3.6697	-7.063691405212336	-2.3816	-5.309860071578272	-2.0394	-5.225288410475013	-2.6969	0.8596685931217913	-5.866279962421873	1.037850525827103
LmxM.25.1410.1_43_0.0697020798201237_115-134_1	LmxM.25.1410.1	-3.5873	-7.141790420490694	-3.4725	-6.563880813054129	-2.0412	-5.4081291299366665	-3.0336666666666665	0.8614158829121584	-6.371266787827163	0.882734665472567
LmxM.25.1410.1_43_0.0697020798201237_116-135_1	LmxM.25.1410.1	-5.5206	-9.147915482934101	-4.8126	-7.967155496379673	-4.8052	-8.236166259971522	-5.046133333333334	0.4109168447914168	-8.4504124130951	0.6188494138788461
LmxM.25.1410.1_43_0.0949971894322653_162-181_1	LmxM.25.1410.1	-8.0031	-11.186230381167197	-0.95202	-3.868974271152495	-7.7977	-10.97731408692298	-5.584273333333333	4.012963430948921	-8.677506246414223	4.165620760743354
LmxM.25.1410.1_43_0.0949971894322653_165-184_1	LmxM.25.1410.1	-0.77722	-4.0372481441564805	0.21175	-0.2523101280189884	-0.71291	-3.8518546325233842	-0.4261266666666667	0.5533524423306844	-2.7138043015662845	2.13373097257934
LmxM.25.1420.1_14_0.319508448540707_202-221_1	LmxM.25.1420.1	-1.2149	-4.211484666907271	-5.8058	-9.481182090289884	-2.552	-5.507008585581843	-3.1908999999999996	2.3611936832881795	-6.399891780926333	2.7459712369028515
LmxM.25.1420.1_67_0.319508448540707_199-218_1	LmxM.25.1420.1	-3.7978	-7.012723962012853	-5.7928	-9.46498223160493	-7.365	-10.415277583709226	-5.651866666666667	1.7877711300200967	-8.96432792577567	1.7556576652607452
LmxM.25.1430.1_0_0.0852390852390852_129-110_0	LmxM.25.1430.1	-4.4851	-7.849053577029235	-2.1143	-4.962946771062176	-2.0337	-5.18510673368061	-2.8777000000000004	1.392632456895932	-5.999035693924007	1.606008526784499
LmxM.25.1430.1_43_0.0401940401940402_51-70_1	LmxM.25.1430.1	-0.53435	-3.8504596680572383	0.79883	-0.3841486997160839	0.69992	-0.2856340154576956	0.3214666666666667	0.7428071231708359	-1.506747461077006	2.030311913873025
LmxM.25.1430.1_52_0.13998613998614_192-211_1	LmxM.25.1430.1	0.68003	-0.24422193529001	0.027857	-0.2112959165420096	0.31849	-0.21350233018903328	0.3421256666666667	0.32672831073589775	-0.22300672734035096	0.01840600042257687
LmxM.25.1430.1_57_0.181566181566182_251-270_1	LmxM.25.1430.1	-0.70363	-3.818131608525626	0.45346	-0.3307718156588553	1.314	-0.5571976630129953	0.35461000000000004	1.012440712387644	-1.5687003623991587	1.9513515481263397
LmxM.25.1430.1_57_0.468468468468468_672-691_1	LmxM.25.1430.1	0.4477	-0.23808331337401148	-0.54321	-3.317016873679173	1.993	-0.9414175049732207	0.6324966666666667	1.2781637794247394	-1.4988392306754685	1.6133806749825066
LmxM.25.1430.1_71_0.252252252252252_354-373_1	LmxM.25.1430.1	0.24495	-0.18995839759508162	1.7503	-0.8618906715429767	-0.034649	-3.1293425293428547	0.6535336666666667	0.9600605150980502	-1.393730532826971	1.5401736905396697
LmxM.25.1440.1_38_0.100851342501637_148-167_1	LmxM.25.1440.1	-0.62174	-3.7454349804616323	-2.2121	-5.038361855922216	-0.92948	-3.9258782372623315	-1.25444	0.8435108082295092	-4.23655835788206	0.7002189509955322
LmxM.25.1440.1_43_0.0792403405370007_117-136_1	LmxM.25.1440.1	-2.2359	-5.4866830957412605	-7.4389	-10.26809941328911	-7.532	-10.632062882670953	-5.735600000000001	3.031186561398028	-8.795615130567107	2.8713917810155514
LmxM.25.1440.1_43_0.26981008513425_408-427_1	LmxM.25.1440.1	1.1459	-0.4826718919227517	-1.7634	-4.491348241409821	-0.20017	-3.07873430425213	-0.2725566666666667	1.456000169860338	-2.684251479194901	2.0332447081409297
LmxM.25.1440.1_49_0.322200392927308_496-477_0	LmxM.25.1440.1	-0.90527	-4.198791668031302	0.21385	-0.23973476187855403	0.09506	-0.1853413015705508	-0.19878666666666667	0.6147087043741396	-1.5412892438268024	2.301625298157948
LmxM.25.1440.1_49_0.322200392927308_497-478_0	LmxM.25.1440.1	-1.2366	-4.423526234895169	-1.3146	-4.161446717900881	-0.67344	-3.715959736045904	-1.07488	0.3498378984615589	-4.100310896280651	0.35772304802365906
LmxM.25.1440.1_57_0.0203012442698101_21-40_1	LmxM.25.1440.1	0.8491	-0.31009078674809504	1.6537	-0.8337704619975219	0.92182	-0.3610068390959576	1.1415399999999998	0.4450314020381034	-0.5016226959471916	0.2887727739345268
LmxM.25.1443.1_29_0.100508905852417_75-94_1	LmxM.25.1443.1	1.0098	-0.38121444578802743	-1.1173	-3.872541042700588	-0.32486	-3.295467949753336	-0.14411999999999997	1.0750064247249873	-2.516407812747317	1.8715077810100438
LmxM.25.1443.1_29_0.131043256997455_99-118_1	LmxM.25.1443.1	2.857	-1.8884825278716448	2.3686	-1.7342222745035336	0.12745	-0.21074483998072757	1.7843499999999999	1.4555486414063943	-1.2778165474519687	0.927324419017687
LmxM.25.1443.1_29_0.190839694656489_155-136_0	LmxM.25.1443.1	3.5717	-3.026193317278845	0.053755	-0.20621063325924274	1.4627	-0.5065965512825277	1.6960516666666665	1.7705434211022144	-1.2463335006068719	1.5487038613593513
LmxM.25.1443.1_34_0.118320610687023_100-81_0	LmxM.25.1443.1	1.1735	-0.3942382969042235	0.49759	-0.3203582151099078	1.2969	-0.4865880868375786	0.9893299999999999	0.4303057758152916	-0.40039486628390336	0.08328577353632839
LmxM.25.1443.1_34_0.118320610687023_97-78_0	LmxM.25.1443.1	2.6238	-1.484061529735391	-0.29287	-3.1100312366457907	0.37822	-0.24906597840227693	0.90305	1.527522788340652	-1.6143862482611528	1.4349282042712828
LmxM.25.1443.1_43_0.100508905852417_72-91_1	LmxM.25.1443.1	1.3207	-0.46289083677619	1.8086	-0.9595395660514274	1.3063	-0.49614043259320073	1.4785333333333333	0.2859367820573865	-0.6395236118069394	0.27764013062552095
LmxM.25.1445.1_63_0.426356589147287_337-318_0	LmxM.25.1445.1	-0.16121	-3.542105276451292	0.79591	-0.3958888129399615	-0.21228	-3.4537312653889147	0.14080666666666666	0.5679104852292598	-2.4639084515933893	1.7915025567522935
LmxM.25.1445.1_71_0.426356589147287_338-319_0	LmxM.25.1445.1	-0.25832	-3.533860516288552	-0.87919	-3.8122626524673877	0.95255	-0.34409684664050255	-0.06165333333333334	0.9315718921443119	-2.563406671798814	1.9270129767052417
LmxM.25.1450.1_43_0.343939393939394_447-466_1	LmxM.25.1450.1	1.6498	-0.5895698830880297	2.4187	-1.69282331264865	0.59478	-0.28166511808597827	1.5544266666666668	0.9156926865129661	-0.8546861046075526	0.7419951621843208
LmxM.25.1450.1_48_0.411363636363636_549-530_0	LmxM.25.1450.1	-7.5814	-10.630827071488026	-7.353	-10.160194652108755	-7.7028	-10.854005102053595	-7.545733333333334	0.1776065689475853	-10.548342275216791	0.35418362656268493
LmxM.25.1450.1_52_0.0871212121212121_106-125_1	LmxM.25.1450.1	2.5672	-1.2835586411759898	-1.027	-3.868047089217697	-1.1737	-4.245286914179741	0.12216666666666676	2.1187310408197955	-3.132297548191142	1.6121272068661439
LmxM.25.1450.1_57_0.343939393939394_450-469_1	LmxM.25.1450.1	0.73483	-0.301530794718551	-2.5291	-5.359460509261847	-0.22333	-3.2983036870048195	-0.6725333333333333	1.6776911179455334	-2.986431663661739	2.5433464900644362
LmxM.25.1450.1_57_0.343939393939394_451-470_1	LmxM.25.1450.1	0.60766	-0.2734460162632825	0.52022	-0.33127995320805503	-0.30418	-3.333123453577554	0.2745666666666667	0.5031125286984347	-1.3126164743496305	1.750049293847803
LmxM.25.1450.1_60_0.212878787878788_284-265_0	LmxM.25.1450.1	0.79432	-0.270275834722961	0.0005712	-0.20642701770828215	0.42302	-0.2257657763749308	0.4059704	0.39714897207531585	-0.234156209602058	0.03274091302709267
LmxM.25.1460.1_14_0.276916451335056_636-655_1	LmxM.25.1460.1	0.56064	-0.23941113336210484	1.2244	-0.5564548765366623	2.1	-0.9942378568196737	1.2950133333333333	0.7721055527149985	-0.5967012889061469	0.3790193608417428
LmxM.25.1460.1_14_0.304048234280792_699-718_1	LmxM.25.1460.1	0.064084	-0.167748355086208	2.1138	-1.2234041051967472	1.4509	-0.5331985403729601	1.2095946666666666	1.045946995829776	-0.6414503335519718	0.5360887088255216
LmxM.25.1460.1_29_0.186477174849268_429-448_1	LmxM.25.1460.1	0.30594	-0.21990663649090877	2.134	-1.3423380458745244	0.22603	-0.22907625709330456	0.8886566666666668	1.0792388129757626	-0.5971069798195793	0.6454053198150295
LmxM.25.1460.1_29_0.186477174849268_430-449_1	LmxM.25.1460.1	0.19244	-0.21021066366116448	-0.48186	-3.2742361618475506	0.054704	-0.20685988399479638	-0.07823866666666666	0.3562659638041969	-1.2304355698345038	1.769984025878695
LmxM.25.1460.1_29_0.447459086993971_1033-1052_1	LmxM.25.1460.1	0.61501	-0.25956284510620725	1.8689	-1.0019894047812605	0.83073	-0.32409195602868934	1.1048799999999999	0.6703944360598468	-0.5285480686387191	0.41127974131415435
LmxM.25.1460.1_33_0.369509043927649_864-845_0	LmxM.25.1460.1	2.7528	-1.359412386666765	0.0019451	-0.19396306646154343	0.10754	-0.168785902510574	0.9540950333333335	1.5586186956917985	-0.5740537852129608	0.6802569897136375
LmxM.25.1470.1_57_0.0881720430107527_74-93_1	LmxM.25.1470.1	0.41793	-0.21348560224269328	-2.4869	-5.364503761646258	-1.0811	-4.254124193380303	-1.050023333333333	1.452664328615986	-3.2773711857564183	2.710863671978554
LmxM.25.1470.1_63_0.264516129032258_256-237_0	LmxM.25.1470.1	-1.6039	-5.000692659871298	1.773	-0.8256933015431946	2.4342	-1.0769162510831796	0.8677666666666667	2.1659059174704085	-2.3011007374992243	2.3412871786895995
LmxM.25.1480.1_29_0.170443814919736_357-376_1	LmxM.25.1480.1	-0.92123	-4.171264444037792	0.57365	-0.3354789309987751	-0.88355	-3.9651532436118644	-0.4103766666666666	0.852400320350323	-2.823965539549477	2.1575552501471162
LmxM.25.1480.1_33_0.296033994334278_634-615_0	LmxM.25.1480.1	0.018687	-0.15630391992721773	-0.77604	-3.6313053936444026	1.799	-0.7227983875551478	0.34721566666666664	1.3185810798037159	-1.5034692337089226	1.8644017909533317
LmxM.25.1480.1_38_0.0712936732766761_144-163_1	LmxM.25.1480.1	-0.14838	-3.3561918239151884	-0.98353	-3.794937855701665	0.23496	-0.214623544663874	-0.2989833333333333	0.6230493503995758	-2.4552510747602425	1.9528014022351095
LmxM.25.1480.1_43_0.280453257790368_599-580_0	LmxM.25.1480.1	0.049359	-0.18384924727751217	2.5609	-2.3222094478531417	1.1691	-0.4729076387769874	1.2597863333333335	1.2582239693156119	-0.9929887779692138	1.1601764436322066
LmxM.25.1480.1_43_0.319169027384325_669-688_1	LmxM.25.1480.1	0.40332	-0.22742006718484775	0.36327	-0.2910782472288832	0.12434	-0.20468022400759836	0.29697666666666667	0.15084284747157664	-0.24105951280710977	0.04478482401214055
LmxM.25.1480.1_43_0.371576959395656_781-800_1	LmxM.25.1480.1	0.8807	-0.37050628668737684	0.35788	-0.31963783198738055	0.75074	-0.34074946544214135	0.6631066666666666	0.27220376362815657	-0.3436311947056329	0.025556372855952022
LmxM.25.1490.1_0_0.157697456492637_585-604_1	LmxM.25.1490.1	2.0941	-0.8711233031911084	-0.03992	-2.898392949935135	-0.87008	-3.9563475290539967	0.39470000000000005	1.529137559672118	-2.5752879273934135	1.567784989294316
LmxM.25.1490.1_14_0.156091030789826_578-597_1	LmxM.25.1490.1	1.8886	-0.7925793803778678	0.73871	-0.40205222654550804	0.60357	-0.2936224000303729	1.07696	0.706141148850568	-0.49608466898458287	0.26243302427984566
LmxM.25.1490.1_14_0.156091030789826_579-598_1	LmxM.25.1490.1	-1.1212	-4.3496618800154065	-1.0863	-3.938984225318372	-1.7077	-4.836707381731457	-1.3050666666666666	0.34912705901051744	-4.375117829021746	0.44940262615490795
LmxM.25.1490.1_19_0.181793842034806_672-691_1	LmxM.25.1490.1	1.3569	-0.4810600567982076	-1.5011	-4.341449395216999	-1.029	-4.027357335785515	-0.3910666666666667	1.5320770879212746	-2.9499555959335737	2.1438860377411295
LmxM.25.1490.1_29_0.157697456492637_586-605_1	LmxM.25.1490.1	1.4559	-0.4881656406233491	-1.1215	-4.021511467050488	0.18136	-0.19525087607553812	0.17192	1.2887259309876558	-1.5683093279164586	2.129577497160261
LmxM.25.1490.1_33_0.321285140562249_1206-1187_0	LmxM.25.1490.1	-0.6184	-3.8140269211422213	-0.39439	-3.1629319221991645	-1.3598	-4.4888194150990826	-0.7908633333333333	0.505283898450498	-3.821926086146823	0.6629790408172305
LmxM.25.1510.1_14_0.192565508836076_305-324_1	LmxM.25.1510.1	0.95237	-0.36286091479813287	0.20121	-0.2638696794749776	-0.29178	-3.2892488787049654	0.2872666666666667	0.6265234377366368	-1.305326490992692	1.7188399711774152
LmxM.25.1510.1_14_0.192565508836076_308-327_1	LmxM.25.1510.1	-0.70515	-3.7636800561435253	-2.9223	-5.669547152891071	0.3256	-0.2671994134282342	-1.1006166666666666	1.6596713577794047	-3.2334755408209435	2.7399229725616645
LmxM.25.1510.1_33_0.36563071297989_604-585_0	LmxM.25.1510.1	-1.7162	-4.954959697997335	-2.5606	-5.435276504013831	-2.1342	-5.262406681534901	-2.137	0.4222069634669708	-5.217547627848689	0.2432803106679387
LmxM.25.1510.1_43_0.156002437538087_248-267_1	LmxM.25.1510.1	0.47017	-0.24348733592307475	-0.16035	-2.97323109612486	0.1659	-0.19602741931556797	0.15857333333333332	0.3153238456465564	-1.1375819504545008	1.5898958929506475
LmxM.25.1510.1_43_0.349786715417428_568-587_1	LmxM.25.1510.1	0.44296	-0.2008944530695306	1.0595	-0.4761951898105561	2.9338	-2.007573796782933	1.4787533333333336	1.2972667399318205	-0.8948878132210064	0.9733962181064382
LmxM.25.1510.1_43_0.372943327239488_618-599_0	LmxM.25.1510.1	-3.8869	-7.251011249264089	-5.3705	-8.609020699556655	-3.4561	-6.664460034421734	-4.237833333333334	1.0042895465618136	-7.508163994414159	0.99745911988971
LmxM.25.1520.1_14_0.0841286673736303_229-248_1	LmxM.25.1520.1	-0.29201	-3.413714673671293	-4.0164	-6.942670901958523	-3.3711	-6.4694497712449754	-2.559836666666667	1.9903219249742827	-5.608611782291597	1.9155063423833343
LmxM.25.1520.1_29_0.0311063980205019_85-104_1	LmxM.25.1520.1	0.85398	-0.3499873084525202	1.5424	-0.8130912858589595	2.1489	-1.1151254831596586	1.5150933333333334	0.6478917287119301	-0.7594013591570462	0.38538430529860124
LmxM.25.1520.1_38_0.113821138211382_315-334_1	LmxM.25.1520.1	0.86991	-0.3367902054757434	-0.75643	-3.577043679874823	0.16861	-0.22387747815338827	0.09402999999999999	0.8157310103214171	-1.3792371211679848	1.9041934179906563
LmxM.25.1520.1_38_0.12548603746907_351-370_1	LmxM.25.1520.1	-0.31925	-3.580077160004153	-1.3584	-4.2662326521389975	1.5467	-0.5820778324665361	-0.04365000000000004	1.4720285399746842	-2.809462548203229	1.95924330897665
LmxM.25.1520.1_43_0.0841286673736303_228-247_1	LmxM.25.1520.1	0.60398	-0.2808936805854573	-0.97359	-3.7683709855227185	-0.038533	-3.0384685330124297	-0.13604766666666665	0.7932928897237975	-2.362577733040202	1.839360151854019
LmxM.25.1520.1_43_0.113821138211382_313-332_1	LmxM.25.1520.1	2.1317	-0.9206498811063785	1.4199	-0.7277832698042579	-0.37603	-3.4032365604629646	1.0585233333333333	1.2923321011386093	-1.6838899037912	1.492117313348743
LmxM.25.1530.1_19_0.17741935483871_336-317_0	LmxM.25.1530.1	0.21856	-0.17175676349678287	0.26614	-0.2485002868915305	-1.2377	-4.514507222563884	-0.251	0.8548383657744896	-1.644921424317399	2.4854304219227696
LmxM.25.1530.1_33_0.24247311827957_447-466_1	LmxM.25.1530.1	0.010627	-0.155580600139709	-1.3017	-4.139718895088553	0.13104	-0.19221480679030695	-0.3866776666666667	0.7947164434666829	-1.4958381006728565	2.2897411988223384
LmxM.25.1530.1_38_0.0908602150537634_165-184_1	LmxM.25.1530.1	-0.069322	-3.3355535688023976	4.6036	-19.59205487825781	-0.21472	-3.3253658015802885	1.439852666666667	2.740849874852932	-8.750991416213498	9.388637744034241
LmxM.25.1530.1_43_0.211827956989247_387-406_1	LmxM.25.1530.1	-0.03833	-3.2766109460406803	0.93802	-0.44807356479310795	0.63132	-0.2801927315441121	0.5103366666666667	0.49929205464671006	-1.3349590807926335	1.6836136634955803
LmxM.25.1530.1_52_0.287634408602151_528-547_1	LmxM.25.1530.1	1.5356	-0.5030754893575486	1.232	-0.5580682709832445	0.15552	-0.19064976844170617	0.9743733333333333	0.7252129522652869	-0.41726450959416644	0.19817096706740445
LmxM.25.1530.1_67_0.447849462365591_836-817_0	LmxM.25.1530.1	0.30669	-0.1807225822977572	-0.63611	-3.596754095520054	0.049014	-0.16431679914244277	-0.09346866666666664	0.48728220029602287	-1.3139311589867513	1.9769996730151813
LmxM.25.1540.1_0_0.0218360071301248_46-65_1	LmxM.25.1540.1	-0.50954	-3.673830850685728	-0.71468	-3.5277409983205623	0.45674	-0.273184473995879	-0.25582666666666665	0.6255669794141417	-2.491585441000723	1.922579699010431
LmxM.25.1540.1_0_0.0632798573975045_137-156_1	LmxM.25.1540.1	-0.088177	-3.382536002320712	1.4361	-0.656101034311675	0.14006	-0.19741632575894394	0.49599433333333337	0.8221143657766438	-1.4120177874637772	1.7218607498219034
LmxM.25.1540.1_29_0.0218360071301248_43-62_1	LmxM.25.1540.1	-0.47455	-3.7151826720735643	1.1041	-0.527011141506824	1.0192	-0.37611254173955366	0.5495833333333334	0.8879407727057776	-1.539435451773314	1.8857623317470658
LmxM.25.1540.1_29_0.132798573975045_295-314_1	LmxM.25.1540.1	1.0185	-0.34633275673371317	0.27167	-0.2601674473909042	-0.08989	-3.2409839673522156	0.40009333333333336	0.5652446483013644	-1.282494723825611	1.6966485207286142
LmxM.25.1540.1_29_0.404188948306595_903-922_1	LmxM.25.1540.1	0.42993	-0.23203847630628843	-0.86869	-3.675488909273032	0.26438	-0.2261538579787714	-0.05812666666666666	0.7068319380399652	-1.3778937478526974	1.9897779528178052
LmxM.25.1540.1_43_0.120766488413547_262-281_1	LmxM.25.1540.1	1.5117	-0.4986862123331373	-1.9138	-4.882400696952004	-0.47487	-3.642324140051144	-0.2923233333333333	1.7200305307270953	-3.0078036831120953	2.259690316917325
LmxM.25.1550.1_52_0.13915857605178_33-52_1	LmxM.25.1550.1	-1.6886	-4.856799911476847	-0.86146	-3.591405515545213	1.3861	-0.5773773089632036	-0.3879866666666667	1.5910932626761178	-3.0085275786617545	2.198448195820247
LmxM.25.1560.1_43_0.398533950617284_1030-1049_1	LmxM.25.1560.1	0.1799	-0.17562968090481698	0.90317	-0.4174035346540442	0.049257	-0.17912095139019582	0.3774423333333334	0.4599555228349077	-0.2573847223163523	0.13859135062793276
LmxM.25.1560.1_48_0.486496913580247_1257-1276_1	LmxM.25.1560.1	2.2059	-0.8212764366078291	-0.049754	-2.9469609739232925	0.23459	-0.18721264853411268	0.796912	1.2284739580845825	-1.3184833530217448	1.4454977492785905
LmxM.25.1560.1_52_0.106867283950617_266-285_1	LmxM.25.1560.1	-0.35491	-3.5734840369265224	1.4321	-0.6904489235395208	0.16781	-0.1947719408082542	0.415	0.9187917920290755	-1.4862349670914323	1.8245219723116461
LmxM.25.1560.1_67_0.445987654320988_1149-1168_1	LmxM.25.1560.1	-0.46791	-3.6548988934768105	-0.055364	-2.8103487330356742	0.38283	-0.24942607943225725	-0.04681466666666667	0.4254344311704606	-2.238224568648247	1.7733600357530732
LmxM.25.1560.1_86_0.445987654320988_1146-1165_1	LmxM.25.1560.1	0.038447	-0.16249104440876244	0.52042	-0.31972786020851096	-0.087912	-3.1537867254330463	0.156985	0.32102242700316125	-1.21200187668344	1.6834717559810322
LmxM.25.1570.1_0_0.113245997088792_771-790_1	LmxM.25.1570.1	-0.16966	-3.360008479688479	-0.7218	-3.5862846149994363	-0.14148	-3.239620631957303	-0.3443133333333333	0.3272165425728555	-3.395304575548406	0.17600664780591108
LmxM.25.1570.1_0_0.195342066957787_1336-1355_1	LmxM.25.1570.1	-0.87475	-4.20630883448694	1.8605	-0.9363838554430081	1.4112	-0.517211593889542	0.7989833333333333	1.4668009666731658	-1.8866347612731633	2.0198000397735187
LmxM.25.1570.1_14_0.152401746724891_1056-1037_0	LmxM.25.1570.1	-0.046981	-3.203422179699643	1.8369	-1.050439668303576	0.13136	-0.20914290401300065	0.6404263333333333	1.0400063962977983	-1.4876682506720729	1.544280971886789
LmxM.25.1570.1_19_0.126637554585153_874-855_0	LmxM.25.1570.1	0.074057	-0.17737426005402482	-0.58179	-3.4212061673232474	0.032261	-0.17291104184702255	-0.15849066666666667	0.36718315675468194	-1.257163823074765	1.8741169736317265
LmxM.25.1570.1_29_0.0905385735080058_618-637_1	LmxM.25.1570.1	0.16399	-0.16825082393965013	-0.4406	-3.4173168334782735	-3.1664	-6.463581000162845	-1.14767	1.7742140166000266	-3.34971621919359	3.14820947352703
LmxM.25.1570.1_33_0.0720524017467249_504-485_0	LmxM.25.1570.1	0.47288	-0.27891437679242675	-0.53771	-3.1361757013919225	0.12667	-0.21950343364853026	0.020613333333333334	0.5135747749192257	-1.21153117061096	1.6670557406517983
LmxM.25.1580.1_14_0.236270753512133_365-384_1	LmxM.25.1580.1-LmxM.34.4940.1	1.0611	-0.39615458968911466	1.0349	-0.507806339601231	-0.6542	-3.699072691110811	0.4806000000000001	0.9828529340649087	-1.5343445401337188	1.8755405898138102
LmxM.25.1580.1_29_0.0159642401021711_18-37_1	LmxM.25.1580.1	0.54027	-0.2559060882107106	-0.49446	-3.3409230456006047	0.58931	-0.2695452425873274	0.21170666666666668	0.6120496313480904	-1.2887914587995477	1.7772111702870301
LmxM.25.1580.1_38_0.0159642401021711_21-40_1	LmxM.25.1580.1	0.71076	-0.27191231138777916	0.15088	-0.25385752894125885	0.27634	-0.22956671888610972	0.37932666666666665	0.29380451618947817	-0.25177885307171594	0.02124918753993493
LmxM.25.1580.1_38_0.0849297573435504_126-145_1	LmxM.25.1580.1	-0.43091	-3.72835441035612	2.9028	-2.8043903463803317	0.13169	-0.19551518429785653	0.86786	1.7846190889654858	-2.242753313678103	1.8321613920915678
LmxM.25.1580.1_43_0.364623243933589_568-587_1	LmxM.25.1580.1	0.48293	-0.23594095162598572	-2.2444	-5.170380965121289	-1.2291	-4.375481685155816	-0.9968566666666666	1.3784175552543336	-3.2606012006343637	2.649413790401751
LmxM.25.1580.1_52_0.140485312899106_210-229_1	LmxM.25.1580.1	1.8987	-0.7425524139968019	-0.72385	-3.5505326512304873	-0.20225	-3.339505780848851	0.32420000000000004	1.3882738661733858	-2.5441969486920466	1.5638335451874985
LmxM.25.1590.1_0_0.151726138671308_520-539_1	LmxM.25.1590.1	0.47693	-0.24128577944335908	-2.408	-5.264734324622689	-1.407	-4.5096352500140915	-1.11269	1.4648102465165922	-3.33855178469338	2.708751775924984
LmxM.25.1590.1_0_0.152596460690455_521-540_1	LmxM.25.1590.1	0.42272	-0.24068903687569468	0.5182	-0.33761035766060515	0.014161	-0.2025868595307773	0.3183603333333333	0.26773500592999294	-0.26029541802235906	0.06961425068227851
LmxM.25.1590.1_29_0.151726138671308_517-536_1	LmxM.25.1590.1	-1.2807	-4.433124461030038	-2.3738	-5.151028801852213	0.3527	-0.26477072386009365	-1.1006	1.3721434218040038	-3.2829746622474487	2.638373158011492
LmxM.25.1590.1_34_0.151726138671308_516-535_1	LmxM.25.1590.1	4.8206	-18.647646797016556	-2.4082	-5.109196909360847	-1.1562	-4.0558432118343655	0.41873333333333335	3.8631850348298533	-9.270895639403923	8.137566295082674
LmxM.25.1590.1_38_0.00725268349289237_18-37_1	LmxM.25.1590.1	1.3712	-0.5228801732672823	-3.0807	-5.923052407734687	-0.82051	-3.777699914100934	-0.8433366666666667	2.2260377793364903	-3.4078774983676343	2.7190148040903126
LmxM.25.1590.1_43_0.00725268349289237_17-36_1	LmxM.25.1590.1	0.74773	-0.2809988523214636	-0.18196	-3.044288445816955	0.1776	-0.2020059080541499	0.24778999999999998	0.46880257155864663	-1.1757644020641893	1.6186712290865752
LmxM.25.1600.1_0_0.113765642775882_396-415_1	LmxM.25.1600.1	-0.66033	-3.760743729587705	-0.043974	-2.803987277309005	-1.0848	-4.063252396788199	-0.596368	0.5233526952753754	-3.542661134561636	0.6573485939546958
LmxM.25.1600.1_0_0.177758816837315_621-640_1	LmxM.25.1600.1	-0.19714	-3.5961258732190284	0.10537	-0.2322926640452521	0.32833	-0.20174040813271507	0.07885333333333333	0.26373666873101537	-1.3433863151323318	1.950989491901948
LmxM.25.1600.1_14_0.242320819112628_859-840_0	LmxM.25.1600.1	1.4448	-0.45576984053509456	1.9882	-1.0783778218245974	1.6218	-0.6241075797317487	1.6849333333333334	0.2771466278584917	-0.7194184140304802	0.3220610050012073
LmxM.25.1600.1_14_0.313424345847554_1098-1117_1	LmxM.25.1600.1	2.2382	-0.9026022525770935	1.2457	-0.5411539720708307	1.7365	-0.6411964198813463	1.7401333333333333	0.4962599755504501	-0.6949842148430903	0.1866308121274953
LmxM.25.1600.1_19_0.0472127417519909_159-178_1	LmxM.25.1600.1	-1.6017	-4.671200292800256	-2.0544	-4.735235398027323	0.66258	-0.3514774945652776	-0.9978399999999997	1.455671753796164	-3.252637728464285	2.512682461184276
LmxM.25.1600.1_29_0.0668373151308305_229-248_1	LmxM.25.1600.1	0.78946	-0.2849659146774642	2.3868	-1.5513062199400494	-0.32139	-3.5706357762455747	0.9516233333333334	1.361358137682121	-1.8023026369543629	1.657152983529212
LmxM.25.1610.1_57_0.236493374108053_227-246_1	LmxM.25.1610.1	1.0842	-0.369275828770691	1.2564	-0.6232850955334719	-0.92883	-4.0062459435494375	0.47059000000000006	1.2149878445070963	-1.6662689559512003	2.0304554670731716
LmxM.25.1610.1_57_0.253822629969419_259-240_0	LmxM.25.1610.1	-1.7113	-4.905174809200417	-3.1168	-5.932713740230375	-2.9467	-6.001385652458903	-2.5916	0.767091630771709	-5.613091400629898	0.6140345130350022
LmxM.25.1610.1_57_0.267074413863405_252-271_1	LmxM.25.1610.1	-0.36582	-3.4617995807644744	-2.0718	-4.935448206291128	-0.0095589	-3.0347986357167094	-0.8157263	1.1022800677310054	-3.8106821409241043	0.9971993171471959
LmxM.25.1610.1_67_0.236493374108053_223-242_1	LmxM.25.1610.1	0.78412	-0.2774447935010701	0.6785	-0.33766505105409644	0.71562	-0.2864959707810373	0.7260800000000001	0.05358129151112357	-0.3005352717787346	0.03247223944103895
LmxM.25.1610.1_77_0.406727828746177_407-388_0	LmxM.25.1610.1	-8.1387	-11.365057813466297	-7.8052	-10.728783559741961	-1.2885	-4.472457186652075	-5.744133333333333	3.8622929541055444	-8.855432853286777	3.80907705385728
LmxM.25.1620.1_14_0.28310502283105_118-137_1	LmxM.25.1620.1	1.359	-0.41946663233554965	1.1808	-0.5432758423257302	1.5366	-0.5472337923601273	1.3587999999999998	0.177900084317012	-0.5033254223404691	0.07265080066961116
LmxM.25.1620.1_43_0.28310502283105_117-136_1	LmxM.25.1620.1	1.2735	-0.4166522975102217	2.0811	-1.2841558180670551	0.37173	-0.23344554383364002	1.24211	0.8551172131936067	-0.644751219803639	0.5612662994145278
LmxM.25.1620.1_52_0.353881278538813_158-139_0	LmxM.25.1620.1	-0.073354	-3.253587473909117	-1.332	-4.172876887962698	-1.9352	-4.983201337739496	-1.113518	0.9499570622780802	-4.13655523320377	0.8653788051725576
LmxM.25.1620.1_57_0.228310502283105_94-113_1	LmxM.25.1620.1	-4.5576	-7.979846740267845	-7.4473	-10.27856231024028	-3.687	-6.880427617525136	-5.230633333333333	1.9684243504217616	-8.379612222677753	1.7339807317710836
LmxM.25.1620.1_63_0.253424657534247_121-102_0	LmxM.25.1620.1	1.2499	-0.48065737923575785	1.6891	-0.9551974371777816	0.79346	-0.37220454999405556	1.2441533333333334	0.4478476532631753	-0.6026864554691983	0.31006208767196014
LmxM.25.1620.1_71_0.228310502283105_89-108_1	LmxM.25.1620.1	1.2035	-0.4004327320968008	-0.18885	-3.0220856134128304	0.71419	-0.2905487796377975	0.57628	0.7063455292560433	-1.2376890417158097	1.5463091426248063
LmxM.25.1630.1_0_0.189777052746058_345-364_1	LmxM.25.1630.1	-1.4362	-4.559077559523035	0.12964	-0.2526194754554448	-1.2382	-4.30093171574065	-0.8482533333333334	0.8526473647020397	-3.037542916906377	2.4152657721713995
LmxM.25.1630.1_0_0.189777052746058_346-365_1	LmxM.25.1630.1	0.23147	-0.20790929124498864	-1.8463	-4.682640355371519	-0.49518	-3.4429595459203366	-0.7033366666666666	1.0544092856350105	-2.7778363975122815	2.310323814095314
LmxM.25.1630.1_14_0.393692224034802_720-739_1	LmxM.25.1630.1	0.48896	-0.2497519625937608	-0.52134	-3.3661243080947085	0.24567	-0.22167197508000075	0.07109666666666666	0.5272887340284574	-1.2791827485894902	1.8073989393648677
LmxM.25.1630.1_19_0.0201196302338227_33-52_1	LmxM.25.1630.1	-0.068559	-3.3010028100278164	1.6487	-0.8478010018700244	0.58987	-0.3063038599160806	0.723337	0.8663744561891238	-1.4850358906046404	1.595809098236862
LmxM.25.1630.1_33_0.34584013050571_642-623_0	LmxM.25.1630.1	1.774	-0.652309401446349	0.46759	-0.31295544126004726	0.089265	-0.19307217888855793	0.7769516666666667	0.8839465400454563	-0.3861123405316514	0.23819877325235167
LmxM.25.1630.1_38_0.189777052746058_342-361_1	LmxM.25.1630.1	-1.6769	-4.942528932361784	-1.1967	-4.065642024302271	-2.3804	-5.593319666072649	-1.7513333333333332	0.5953500342935517	-4.867163540912235	0.7666222674580576
LmxM.25.1640.1_14_0.225321888412017_321-302_0	LmxM.25.1640.1	-7.6927	-10.777256757887685	-1.5777	-4.4199085573394745	-7.5709	-10.682573666677555	-5.613766666666667	3.495866761381694	-8.626579660634905	3.6433916273735756
LmxM.25.1640.1_14_0.243204577968526_336-355_1	LmxM.25.1640.1	-0.99802	-4.258894622560273	-2.2918	-5.196382785925229	-1.4167	-4.557547966465878	-1.5688399999999998	0.6601716494973106	-4.67094179165046	0.47892027917477353
LmxM.25.1640.1_14_0.243204577968526_337-356_1	LmxM.25.1640.1	-0.74374	-3.954154472837331	-1.4294	-4.250577290758519	-1.5392	-4.637414531950261	-1.2374466666666668	0.43107274853942384	-4.280715431848704	0.34262560872770464
LmxM.25.1640.1_14_0.361230329041488_500-519_1	LmxM.25.1640.1	-0.25239	-3.525994947572399	1.5549	-0.7654226533130585	1.023	-0.37852994559709613	0.7751699999999998	0.9287836495653872	-1.5566491821608512	1.7164392065055039
LmxM.25.1640.1_14_0.361230329041488_501-520_1	LmxM.25.1640.1	1.2424	-0.43081809010645	0.70527	-0.37787366031225106	0.80468	-0.3344416832878224	0.91745	0.28577082408811433	-0.38104447790217444	0.0482663807526401
LmxM.25.1640.1_52_0.0522174535050072_65-84_1	LmxM.25.1640.1	-0.71217	-3.9905438951190684	3.2691	-3.7166613483638122	1.0704	-0.3695740252454777	1.20911	1.9942562652026443	-2.6922597562427857	2.0161608730674647
LmxM.25.1645.1_52_0.291187739463602_72-91_1	LmxM.25.1645.1	0.56848	-0.24365813960916213	2.3885	-1.621617115278339	-1.0116	-4.1545958609669755	0.64846	1.7014604323345284	-2.0066237052848255	1.983691261473463
LmxM.25.1650.1_14_0.351851851851852_243-262_1	LmxM.25.1650.1	-0.92126	-3.992563351818578	1.0532	-0.5543347343108649	-1.8608	-4.896039160863058	-0.5762866666666667	1.4873143415342076	-3.1476457489975	2.290854349048279
LmxM.25.1650.1_43_0.386039886039886_267-286_1	LmxM.25.1650.1	0.076241	-0.17154551674837654	1.4625	-0.7342966740621577	0.98119	-0.3694621943444056	0.8399769999999999	0.7038354475990819	-0.4251014617183133	0.28547156131553436
LmxM.25.1650.1_67_0.351851851851852_237-256_1	LmxM.25.1650.1	-0.20667	-3.3004341538026836	-2.5041	-5.2603039498204645	1.3852	-0.5696697606048333	-0.44185666666666673	1.955287241975801	-3.0434692880759937	2.3558513282724567
LmxM.25.1660.1_14_0.259182259182259_744-763_1	LmxM.25.1660.1	-0.92008	-4.2588117638151175	1.5476	-0.6868679427315627	0.48987	-0.23551625782008176	0.37246333333333337	1.2380223704090865	-1.727065321455587	2.2041403363144125
LmxM.25.1660.1_29_0.32952182952183_962-943_0	LmxM.25.1660.1	-1.7134	-5.00592141423958	0.54627	-0.34122457657438976	0.32514	-0.21987303194970428	-0.2806633333333333	1.2457027680122306	-1.8556730075878913	2.7288697874860803
LmxM.25.1660.1_33_0.32952182952183_956-937_0	LmxM.25.1660.1	-3.4501	-6.836995990831378	1.7944	-0.883499497947269	-1.7208	-4.938099407724927	-1.1255	2.6724486206473643	-4.2195316321678575	3.041099284592271
LmxM.25.1660.1_43_0.0356895356895357_94-113_1	LmxM.25.1660.1	1.5383	-0.5333864521873553	0.049206	-0.22797755149322574	0.79645	-0.3150717743495462	0.794652	0.7445486282386128	-0.3588119260100424	0.15733260884591463
LmxM.25.1660.1_43_0.351697851697852_1008-1027_1	LmxM.25.1660.1	-2.0874	-5.334388930966485	-3.608	-6.587550129442849	-0.48934	-3.6528831823844308	-2.06158	1.5594903184053437	-5.191607414264587	1.4725343607784043
LmxM.25.1660.1_49_0.171517671517672_505-486_0	LmxM.25.1660.1	-3.2367	-6.611050044691483	-4.908	-8.044652673476921	-1.6748	-4.8473830261700295	-3.2731666666666666	1.6169084461815808	-6.501028581446145	1.601471773456675
LmxM.25.1670.1_0_0.1996699669967_118-137_1	LmxM.25.1670.1	0.96898	-0.352306041326765	0.62799	-0.3632505736095636	-0.13015	-3.206481951233718	0.48894	0.5626036492060819	-1.3073461887233488	1.6447089192410624
LmxM.25.1670.1_14_0.328382838283828_194-213_1	LmxM.25.1670.1	0.39944	-0.2180595481211263	-0.1383	-2.979475752534549	-0.89447	-4.037982623471878	-0.21111	0.6500205720590695	-2.411839308042518	1.9722097822584577
LmxM.25.1670.1_57_0.437293729372937_261-280_1	LmxM.25.1670.1	-0.66819	-3.8967051407610804	0.16785	-0.25719869297658865	1.6364	-0.6696917270336522	0.37868666666666667	1.1666716941939295	-1.6078651869237737	1.9928945974380767
LmxM.25.1670.1_86_0.437293729372937_254-273_1	LmxM.25.1670.1	-0.40852	-3.707548047331114	1.0162	-0.49229972465532823	0.32617	-0.23336074187359504	0.31128333333333336	0.7124766517110112	-1.4777361712866792	1.935409026824204
LmxM.25.1680.1_19_0.0376871450696954_222-203_0	LmxM.25.1680.1	-1.2339	-4.464026698923423	-0.9457	-3.7422845047257454	0.93415	-0.3638445418638414	-0.4151499999999999	1.1773795808913963	-2.85671858183767	2.188845285328065
LmxM.25.1680.1_29_0.00791602133884013_42-61_1	LmxM.25.1680.1	-0.56475	-3.86533218976115	0.9732	-0.45260742571253326	0.085383	-0.16940229952820446	0.16461099999999998	0.7720300237769253	-1.4957806383339627	2.0569716094364336
LmxM.25.1680.1_29_0.00791602133884013_43-62_1	LmxM.25.1680.1	0.3732	-0.19946906313949253	1.6421	-0.7677543079528104	0.7013	-0.2854933369482931	0.9055333333333332	0.6586427281412384	-0.41757223601353205	0.306301577782171
LmxM.25.1680.1_29_0.0583376355188436_344-325_0	LmxM.25.1680.1	0.24532	-0.16925628695838105	1.9136	-0.8938902508159141	0.1556	-0.16836430887245538	0.7715066666666668	0.9900986345477572	-0.41050361554891684	0.4186253435618635
LmxM.25.1680.1_29_0.0583376355188436_345-326_0	LmxM.25.1680.1	0.59979	-0.21901638051289266	1.3968	-0.5695198826682268	0.57898	-0.2362468085967713	0.8585233333333333	0.46627737606850855	-0.34159435725929693	0.1975772146850213
LmxM.25.1680.1_29_0.0827740492170022_477-496_1	LmxM.25.1680.1	-0.69469	-3.875481283012214	1.3544	-0.6428173725946845	0.32543	-0.23639976140167746	0.32838	1.0245481852504548	-1.5848994723361918	1.9940831457644486
LmxM.25.1690.1_14_0.369590643274854_312-331_1	LmxM.25.1690.1	1.9373	-0.8366790393083118	1.5384	-0.8314837565033565	-0.052699	-2.99664530929147	1.1410003333333332	1.0528384853814632	-1.5549360350343795	1.248559558591434
LmxM.25.1690.1_14_0.373099415204678_315-334_1	LmxM.25.1690.1	-0.67605	-3.7310913736770392	1.3024	-0.6929888966637152	-1.3082	-4.2856006030695974	-0.22728333333333336	1.3619294147764536	-2.903226957803451	1.9340978094588273
LmxM.25.1690.1_38_0.0327485380116959_25-44_1	LmxM.25.1690.1	0.15363	-0.20371623447871792	-1.4831	-4.207267896114606	-0.98505	-3.93918338408529	-0.7715066666666667	0.8390005003772844	-2.7833891715595382	2.238079907672621
LmxM.25.1690.1_43_0.0982456140350877_92-73_0	LmxM.25.1690.1	-4.3589	-7.6829293753395325	-1.7646	-4.555239653908015	-0.75871	-3.810500538678	-2.29407	1.857577957906478	-5.349556522641849	2.05478240690305
LmxM.25.1690.1_43_0.119298245614035_111-92_0	LmxM.25.1690.1	-8.0031	-11.186230381167197	-4.211	-7.23004550274974	-2.5343	-5.755005808007427	-4.916133333333334	2.8017589338366236	-8.057093897308121	2.80847945981982
LmxM.25.1690.1_43_0.327485380116959_273-292_1	LmxM.25.1690.1	-4.2629	-7.65812261547436	-3.4352	-6.351899073344917	2.6471	-1.5107818100446093	-1.6836666666666666	3.7733177395143036	-5.173601166287962	3.23863230590577
LmxM.25.1700.1_14_0.281698221457258_977-996_1	LmxM.25.1700.1	-0.82713	-3.854189529563237	-0.72617	-3.4856969249638383	2.9153	-2.1414555683784067	0.4539999999999999	2.132145984190576	-3.160447340968494	0.9015014555539156
LmxM.25.1700.1_14_0.281698221457258_978-997_1	LmxM.25.1700.1	0.51987	-0.2751210104821768	3.1549	-4.1439720438828145	4.295	-10.441981481364067	2.65659	1.9362686464692858	-4.953691511909686	5.131568685233734
LmxM.25.1700.1_14_0.37205966724039_1294-1313_1	LmxM.25.1700.1	-0.37208	-3.641135669569062	1.8051	-0.9092522355904029	0.5249	-0.25873408806329945	0.65264	1.094196654537017	-1.6030406644075883	1.7947609597418914
LmxM.25.1700.1_33_0.292598967297762_1026-1007_0	LmxM.25.1700.1	-0.67039	-3.942617661722548	0.079739	-0.231428608394232	0.98919	-0.38503390889536293	0.13284633333333332	0.8310636171439184	-1.519693393004048	2.0997190659810467
LmxM.25.1700.1_38_0.16982214572576_588-607_1	LmxM.25.1700.1	-0.43976	-3.763562488264213	3.7054	-6.426005092963593	0.079693	-0.19033696439969044	1.115111	2.2582417236520542	-3.459968181875832	3.1289001868948283
LmxM.25.1700.1_43_0.199942627653471_693-712_1	LmxM.25.1700.1	0.37183	-0.19267640537483996	5.5774	-19.931568569322224	1.293	-0.41476629810326837	2.414076666666667	2.777966779073021	-6.846337090933443	11.332686932602325
LmxM.25.1710.1_14_0.322886989553656_333-352_1	LmxM.25.1710.1	-3.1692	-6.659740828461645	-2.3099	-5.384794660515855	-0.88672	-4.193793095441291	-2.12194	1.1527902926378242	-5.412776194806264	1.23321197699057
LmxM.25.1710.1_29_0.157644824311491_159-178_1	LmxM.25.1710.1	-5.0672	-8.54980933824399	-5.6209	-8.985832126710417	-4.308	-7.560091383335829	-4.9986999999999995	0.6591250184904226	-8.365244282763413	0.7305698882434127
LmxM.25.1710.1_52_0.322886989553656_337-356_1	LmxM.25.1710.1	-1.1098	-4.3721914787974905	-0.78243	-3.6860344316476366	-1.9435	-5.152054390180673	-1.2785766666666667	0.5986527028531095	-4.403426766875267	0.733508937996176
LmxM.25.1710.1_57_0.422602089268756_442-461_1	LmxM.25.1710.1	-6.0113	-9.794961885466911	-7.6554	-10.540217560586836	-7.751	-10.91665541119925	-7.139233333333333	0.9779877521387134	-10.417278285750998	0.570863066234217
LmxM.25.1710.1_57_0.431149097815764_449-468_1	LmxM.25.1710.1	-5.1391	-8.676539999505444	-6.522	-10.379879530950022	-7.0063	-11.247030320746441	-6.222466666666667	0.9689680713693996	-10.101149950400634	1.307716619609669
LmxM.25.1720.1_14_0.322300021217908_1512-1531_1	LmxM.25.1720.1	-0.095606	-3.212219859455727	0.52955	-0.355071305528002	-0.52571	-3.496500642102222	-0.03058866666666667	0.5306259107180249	-2.3545972690286505	1.7374642298132135
LmxM.25.1720.1_14_0.322300021217908_1513-1532_1	LmxM.25.1720.1	0.49437	-0.24364105833054348	-3.4052	-6.2957371053122815	0.7099	-0.3125074638715465	-0.7336433333333332	2.3161443311316616	-2.283961875838124	3.4744698896838715
LmxM.25.1720.1_14_0.323573095692765_1522-1541_1	LmxM.25.1720.1	0.77192	-0.30794602253749886	0.90622	-0.4582056685472688	-0.89882	-3.980670993033355	0.25977333333333336	1.0056157350267216	-1.5822742280393742	2.0784308437027534
LmxM.25.1720.1_19_0.184807977933376_868-887_1	LmxM.25.1720.1	1.0242	-0.369238558544711	3.0053	-3.0733811149021433	0.18083	-0.2171033499045906	1.4034433333333336	1.449923040934702	-1.2199076744504815	1.6069564792712288
LmxM.25.1720.1_29_0.0568639932102695_265-284_1	LmxM.25.1720.1	0.76099	-0.291166510722124	-1.2095	-4.058340761925491	-0.082002	-3.237169870169399	-0.17683733333333332	0.9886622352256271	-2.5288923809390043	1.980945029788887
LmxM.25.1720.1_29_0.110333121154254_514-533_1	LmxM.25.1720.1	-0.60197	-3.8480684660036673	-1.205	-4.089660295789997	-0.2642	-3.351869614055705	-0.6903900000000002	0.47659178790659	-3.7631994586164565	0.37614602726156193
LmxM.25.1730.1_38_0.185774946921444_169-188_1	LmxM.25.1730.1	0.31959	-0.20860932039195673	0.37792	-0.2880804968998459	-0.44943	-3.55591818606279	0.08269333333333333	0.4617542946560793	-1.3508693344515308	1.9100416868403651
LmxM.25.1730.1_62_0.204883227176221_190-209_1	LmxM.25.1730.1	-0.079902	-3.359475316537122	-0.69853	-3.591648993703496	1.1343	-0.42228646795201763	0.1186226666666667	0.9324030698583812	-2.4578035927308783	1.7666277559359356
LmxM.25.1740.1_52_0.140692640692641_119-138_1	LmxM.25.1740.1	0.16059	-0.16703547382614178	1.8037	-0.8622053435369441	0.28197	-0.20895946238305974	0.7487533333333333	0.9156241741202192	-0.41273342658204853	0.3898181092541258
LmxM.25.1740.1_71_0.254329004329004_226-245_1	LmxM.25.1740.1	0.20291	-0.21141283863642094	-2.3521	-5.110591876702933	-3.2839	-6.33281815975242	-1.81103	1.8052779710338238	-3.884940958363925	3.239531741867296
LmxM.25.1750.1_38_0.0722610722610723_26-45_1	LmxM.25.1750.1	0.25387	-0.2046303466803264	0.032623	-0.22512482670216669	0.46154	-0.2648920612844256	0.2493443333333333	0.2144943110348928	-0.23154907822230622	0.03064019937030416
LmxM.25.1760.1_14_0.296756383712905_423-442_1	LmxM.25.1760.1	-0.9604	-4.057764020334045	-0.36532	-3.075568655712297	-0.23289	-3.22943647656453	-0.5195366666666666	0.38749810997388534	-3.454256384203624	0.528284891629744
LmxM.25.1760.1_29_0.120772946859903_168-187_1	LmxM.25.1760.1	0.86514	-0.3757006753212349	0.36222	-0.3343325426869624	0.79025	-0.37328800363260617	0.6725366666666667	0.2713382634891978	-0.3611070738802678	0.023218783056724614
LmxM.25.1760.1_29_0.174603174603175_249-268_1	LmxM.25.1760.1	-0.33237	-3.661985274638022	0.89569	-0.4149201648537202	0.92318	-0.3506310271842753	0.4955	0.717088193808823	-1.4758454888920058	1.8935254541256632
LmxM.25.1760.1_43_0.120772946859903_167-186_1	LmxM.25.1760.1	2.8481	-1.941691817681864	0.079519	-0.25925200542182314	1.0392	-0.4593160273279609	1.322273	1.405829979366993	-0.886753283477216	0.9190635921565511
LmxM.25.1760.1_43_0.331953071083506_476-495_1	LmxM.25.1760.1	-4.3917	-7.761017534007474	-4.0813	-7.04531947211848	-7.2257	-10.234583661326633	-5.2329	1.732779824443948	-8.346973555817529	1.6734275788820334
LmxM.25.1760.1_43_0.335403726708075_491-472_0	LmxM.25.1760.1	-0.040068	-3.2763313566868164	-0.24144	-3.133641121737915	-0.018797	-3.120407144704443	-0.10010166666666666	0.12286377502068432	-3.176793207709725	0.08645615572861125
LmxM.25.1770.1_14_0.242128121606949_220-239_1	LmxM.25.1770.1	-1.4332	-4.563778449487924	-1.8873	-4.693649089464506	-0.8729	-3.8682156234360354	-1.3978000000000002	0.5081256832713733	-4.375214387462822	0.443849530613133
LmxM.25.1770.1_29_0.0466883821932682_36-55_1	LmxM.25.1770.1	1.1943	-0.44227917504592273	-1.3799	-4.0516024896598175	0.66093	-0.34890283234490044	0.15844333333333335	1.3586743714493672	-1.6142614990168802	2.111315493678118
LmxM.25.1770.1_33_0.242128121606949_216-235_1	LmxM.25.1770.1	-0.13913	-3.4078841070011436	-2.0003	-4.907554388011287	-0.44573	-3.589980253771849	-0.8617200000000002	0.9978848642503805	-3.9684729162614265	0.8183491061919099
LmxM.25.1770.1_57_0.431053203040174_391-410_1	LmxM.25.1770.1	-2.6706	-6.025523550592976	-1.1733	-4.083214594540287	-2.5316	-5.771618416132266	-2.1251666666666664	0.8272652919912289	-5.293452187088509	1.0557571819026694
LmxM.25.1780.1_0_0.151131568853088_389-408_1	LmxM.25.1780.1	1.1476	-0.4513246721808032	-0.3754	-3.021616905376483	-1.3526	-4.295878786304754	-0.19346666666666668	1.2599900052513644	-2.5896067879540134	1.9583471705173678
LmxM.25.1780.1_14_0.380897583429229_996-977_0	LmxM.25.1780.1	-4.3005	-7.769145768505644	-7.8181	-10.74500858730596	-3.2231	-6.449390858136728	-5.1139	2.403064901329134	-8.321181737982778	2.2003728553328585
LmxM.25.1780.1_38_0.0475642500958957_119-138_1	LmxM.25.1780.1	0.36932	-0.21350233018903328	1.5772	-0.7966083766509989	1.2352	-0.4741896943524274	1.0605733333333334	0.6225868438485778	-0.4947668003974865	0.2920971213911877
LmxM.25.1780.1_38_0.0475642500958957_120-139_1	LmxM.25.1780.1	-0.048903	-3.0912209028200452	0.54797	-0.36108095639306886	1.5411	-0.6358511939524819	0.6800556666666666	0.8031888647798433	-1.3627176843885322	1.5032189471125585
LmxM.25.1780.1_43_0.0118910625239739_22-41_1	LmxM.25.1780.1	-1.0707	-4.183559213694174	1.9582	-1.1889861008274079	1.1608	-0.4929086785762256	0.6827666666666667	1.5700145551342297	-1.9551513310326023	1.9609901103965657
LmxM.25.1780.1_52_0.149980820866897_381-400_1	LmxM.25.1780.1	0.87431	-0.3272560556238401	0.048307	-0.24113230777808417	-0.73963	-3.831193681121498	0.06099566666666667	0.8070448144907031	-1.466527348174474	2.0483138125335176
LmxM.25.1790.1_29_0.120708748615725_102-121_1	LmxM.25.1790.1	0.56124	-0.22682903125592369	2.8998	-2.4384558564731864	0.19914	-0.1927423600878449	1.22006	1.4659208550259457	-0.9526757492723182	1.2868361863513156
LmxM.25.1790.1_38_0.120708748615725_103-122_1	LmxM.25.1790.1	2.1048	-0.7994931355556797	2.437	-1.6309255471292443	0.48724	-0.23765798853423095	1.6763466666666667	1.0431060389688736	-0.889358890406385	0.7009675547980039
LmxM.25.1790.1_57_0.439645625692137_390-409_1	LmxM.25.1790.1	0.34723	-0.21542733888316506	1.4394	-0.6934087723093583	-0.91653	-4.008357165351493	0.2900333333333333	1.1790059945705675	-1.639064425514672	2.06573900286499
LmxM.25.1790.1_57_0.439645625692137_393-412_1	LmxM.25.1790.1	0.12905	-0.17814123787627995	1.6287	-0.7756855409656941	0.66501	-0.29461300569761684	0.8075866666666668	0.7599234237956699	-0.4161465948465303	0.3167690144367281
LmxM.25.1790.1_57_0.489479512735327_435-454_1	LmxM.25.1790.1	-1.0286	-4.19812948642474	-0.44803	-3.18848293549105	0.73867	-0.3574351961328464	-0.2459866666666666	0.9007923981880249	-2.5813492060162124	1.991027795378484
LmxM.25.1790.1_62_0.498338870431894_458-439_0	LmxM.25.1790.1	-1.0558	-4.135452892387305	0.30488	-0.2989726697784934	-0.12226	-3.07059074217815	-0.29106000000000004	0.6958682314921409	-2.501672101447983	1.9805040872073036
LmxM.25.1800.1_0_0.074293228139382_220-239_1	LmxM.25.1800.1	0.55789	-0.26949307158935815	-0.21792	-3.0362181339077168	-0.52465	-3.5168007640482926	-0.06155999999999998	0.5579512076337858	-2.2741706565151225	1.752652013585713
LmxM.25.1800.1_14_0.211374095989481_639-658_1	LmxM.25.1800.1	-6.0213	-9.788695682556119	-7.8372	-10.769051356439892	-7.8172	-11.002724532611607	-7.225233333333333	1.0426848053622595	-10.520157190535874	0.6441488504666882
LmxM.25.1800.1_29_0.0565417488494412_169-188_1	LmxM.25.1800.1	-5.0723	-8.623798537433471	-6.8058	-10.736910195740279	-4.8451	-8.230868773357502	-5.5744	1.0724571926188937	-9.197192502177083	1.3478302496152375
LmxM.25.1800.1_29_0.0782380013149244_231-250_1	LmxM.25.1800.1	-3.727	-7.091971086303	-4.9484	-8.095636602195727	-3.053	-6.273580293046235	-3.909466666666667	0.9607839784953399	-7.1537293271816536	0.9125967667404845
LmxM.25.1800.1_33_0.231755424063116_709-690_0	LmxM.25.1800.1	-4.4467	-7.733522626378013	-4.1411	-7.079682915527835	-4.9954	-8.349191333683482	-4.527733333333333	0.43287633722962204	-7.720798958529777	0.6348498442424377
LmxM.25.1800.1_33_0.309664694280079_949-930_0	LmxM.25.1800.1	4.4426	-9.871277945980594	-2.2153	-5.0813817316784	-1.3036	-4.392440057069267	0.30789999999999984	3.609654732796476	-6.448366578242754	2.9842757632790926
LmxM.25.1820.1_0_0.0801094177413052_201-220_1	LmxM.25.1820.1	1.5977	-0.5731641853017606	-0.58534	-3.4536206201749544	-0.018812	-3.191774777090665	0.3311826666666666	1.1328230711021616	-2.40618652752246	1.592833635912842
LmxM.25.1820.1_0_0.0801094177413052_202-221_1	LmxM.25.1820.1	-0.1186	-3.398512653811157	0.22313	-0.2537199149650047	-0.0043035	-3.1330081719704275	0.03340883333333333	0.17395836653947785	-2.2617469135821966	1.7440620624997991
LmxM.25.1820.1_0_0.16568972254787_419-438_1	LmxM.25.1820.1	-1.043	-4.228962967213926	-2.82	-5.672855329164955	-1.1222	-4.1723825603783204	-1.6617333333333333	1.003869719302925	-4.6914002855857335	0.8504356751305409
LmxM.25.1820.1_14_0.16568972254787_416-435_1	LmxM.25.1820.1	0.35706	-0.23458237128224033	-0.12913	-2.8931317874872553	-0.27253	-3.2983036870048195	-0.014866666666666667	0.3299817783353095	-2.142005948591438	1.6642534646188758
LmxM.25.1820.1_19_0.113716295427902_298-279_0	LmxM.25.1820.1	-0.56204	-3.8714426350262428	1.4225	-0.6769159040312192	0.37438	-0.2197890240210512	0.4116133333333334	0.9927937820782993	-1.5893825210261712	1.9894949155600958
LmxM.25.1820.1_29_0.16568972254787_420-439_1	LmxM.25.1820.1	-0.25811	-3.45166202449138	-1.5176	-4.30360727452833	0.1171	-0.20398209829513952	-0.5528700000000001	0.8562847748850846	-2.6530837991049503	2.1633370132615166
LmxM.25.1830.1_14_0.0787637088733799_248-229_0	LmxM.25.1830.1	-2.4722	-5.618898291130333	-2.4524	-5.27508784068439	-2.483	-5.544763010555616	-2.4692000000000003	0.01551902058765316	-5.479583047456779	0.18093569894063144
LmxM.25.1830.1_29_0.109006314390163_321-340_1	LmxM.25.1830.1	-5.9669	-9.736442471618533	-1.1169	-4.007498383738829	-6.1609	-9.90920075629572	-4.4149	2.857798453355309	-7.8843805372176945	3.358589403336368
LmxM.25.1830.1_29_0.497839813891658_1494-1513_1	LmxM.25.1830.1	-4.4775	-7.839075682465119	-4.6381	-7.704614564458332	-3.7611	-6.953305000238083	-4.292233333333333	0.4669315295986482	-7.498998415720511	0.4773425665489802
LmxM.25.1830.1_33_0.0787637088733799_245-226_0	LmxM.25.1830.1	-1.3692	-4.535331732996555	-0.2975	-3.0719245949367093	-0.64246	-3.6625880376743383	-0.7697200000000001	0.5470663151757746	-3.756614788535867	0.7362206770658574
LmxM.25.1830.1_43_0.0422067131937521_124-143_1	LmxM.25.1830.1	1.6633	-0.6084500202687901	-0.87565	-3.6486611434553637	-1.4173	-4.5106543694783054	-0.20988333333333334	1.6446756612880649	-2.9225885110674867	2.049923363536893
LmxM.25.1830.1_43_0.405117979395148_1215-1234_1	LmxM.25.1830.1	-3.401	-6.772122915599848	-1.099	-3.9680628361663	-3.0058	-6.240261239133059	-2.501933333333333	1.2309395652644093	-5.660148996966402	1.4893239716065603
LmxM.25.1840.1_0_0.147119341563786_282-301_1	LmxM.25.1840.1	-0.66604	-3.8555672226490745	-0.44951	-3.2087476996896527	0.5341	-0.2693539581508633	-0.19381666666666666	0.6396235732314228	-2.44455629349653	1.9113405697547194
LmxM.25.1840.1_14_0.219650205761317_421-440_1	LmxM.25.1840.1	-1.452	-4.605384889387322	0.39818	-0.3187918412042201	0.75886	-0.3703384351629541	-0.09832	1.1861111551621122	-1.764838388584832	2.4601204401925405
LmxM.25.1840.1_14_0.310699588477366_597-616_1	LmxM.25.1840.1	-3.9411	-7.233775640523615	-7.0704	-9.805509453253494	-7.2547	-10.272125607886105	-6.088733333333333	1.862186436244592	-9.103803567221071	1.6362108647458375
LmxM.25.1840.1_29_0.102366255144033_195-214_1	LmxM.25.1840.1	-1.1816	-4.561289838703313	2.2383	-1.2369420247574767	-0.37067	-3.6353513730073024	0.22867666666666672	1.786992255896296	-3.144527745489364	1.7156640032416068
LmxM.25.1840.1_29_0.189814814814815_375-356_0	LmxM.25.1840.1	0.32649	-0.2107114481656283	-1.9103	-4.771421393934502	1.9497	-0.820460924136773	0.12196333333333327	1.9381107729005929	-1.9341979220789678	2.4759495911261498
LmxM.25.1840.1_38_0.0853909465020576_159-178_1	LmxM.25.1840.1	-2.8797	-6.220224238060376	-2.4285	-5.378119263561108	-1.7387	-4.943372081699908	-2.3489666666666666	0.5746428572020481	-5.513905194440464	0.6491657889701011
LmxM.25.1850.1_38_0.0312899106002554_46-65_1	LmxM.25.1850.1	0.25177	-0.17786377329473455	-0.60763	-3.441031029040354	1.2986	-0.4826114155954803	0.3142466666666666	0.9546495187414769	-1.3671687393101895	1.8024695223347316
LmxM.25.1850.1_38_0.165389527458493_256-275_1	LmxM.25.1850.1	-0.79005	-3.9535061459184933	1.5104	-0.7457421815757467	-0.018769	-3.015537517597007	0.2338603333333333	1.1708474433803635	-2.5715952816970824	1.6493183271721203
LmxM.25.1850.1_38_0.194125159642401_297-316_1	LmxM.25.1850.1	0.23079	-0.19487101781975757	-0.22886	-3.1018334485165493	-0.02593	-3.165777449959272	-0.008000000000000005	0.23034896201198737	-2.154160638765193	1.697095775991593
LmxM.25.1850.1_48_0.0102171136653895_45291_1	LmxM.25.1850.1	-1.2626	-4.34663542060735	-3.6313	-6.479584792093984	-1.851	-4.883209418322571	-2.2483	1.2333168246642872	-5.236476543674635	1.1094892977051154
LmxM.25.1850.1_48_0.437420178799489_678-697_1	LmxM.25.1850.1	3.5067	-3.693163829999095	-0.49758	-3.280530896938489	0.80066	-0.3656279152845286	1.2699266666666666	2.0429691585859375	-2.4464408807407043	1.8138090947697452
LmxM.25.1850.1_52_0.136653895274585_205-224_1	LmxM.25.1850.1	-0.19569	-3.5599110202943343	-0.76106	-3.6588476711780396	0.63815	-0.2563712925211168	-0.1062	0.7038845793878425	-2.4917099946644967	1.9364920475429428
LmxM.25.1860.1_0_0.133792048929664_168-187_1	LmxM.25.1860.1	-2.5946	-5.796821400655158	-1.8408	-4.643351334854872	-2.4187	-5.572230795800955	-2.2846999999999995	0.39436101480749836	-5.337467843770329	0.6115214885095455
LmxM.25.1860.1_38_0.129204892966361_162-181_1	LmxM.25.1860.1	-1.3075	-4.422474008592219	-0.099553	-2.813590722961024	0.80494	-0.3910185902224779	-0.20070433333333337	1.0598463957462578	-2.5423611072585737	2.0293674694104222
LmxM.25.1860.1_43_0.373853211009174_495-476_0	LmxM.25.1860.1	0.15411	-0.1858171158192796	0.55146	-0.34523269577599086	-1.8789	-4.965694119039678	-0.39111	1.3036913241638144	-1.832247976878316	2.714814335484597
LmxM.25.1860.1_52_0.301223241590214_390-409_1	LmxM.25.1860.1	0.36577	-0.23663772022332172	0.55994	-0.362100455543158	2.4555	-1.3798039910727986	1.12707	1.1545432845502155	-0.6595140556130928	0.6269357366045536
LmxM.25.1860.1_57_0.216360856269113_274-293_1	LmxM.25.1860.1	0.8554	-0.3363529815449934	0.11502	-0.25225857656117423	2.0318	-0.9717392214628764	1.0007400000000002	0.9666199764126542	-0.5201169265230147	0.39337004232968253
LmxM.25.1860.1_67_0.216360856269113_272-291_1	LmxM.25.1860.1	2.1493	-0.9369637656380675	0.85948	-0.4799328427332403	0.71217	-0.33449625668461136	1.2403166666666667	0.7906409325561975	-0.5837976216853064	0.31437667544876297
LmxM.25.1870.1_0_0.117283950617284_130-149_1	LmxM.25.1870.1	-0.47308	-3.6578458059065113	-0.37214	-3.147892465306269	-0.79899	-3.840835857981012	-0.5480700000000001	0.2230871033923745	-3.548858043064597	0.35909801684200315
LmxM.25.1870.1_29_0.0590828924162257_62-81_1	LmxM.25.1870.1	-0.033165	-3.146486528995121	0.47253	-0.3085176479693163	-1.1236	-4.16848590977886	-0.2280783333333333	0.8157212451924575	-2.5411633622477656	1.999912710018873
LmxM.25.1870.1_57_0.0590828924162257_59-78_1	LmxM.25.1870.1	-0.30825	-3.5917359601478074	0.40363	-0.28839761106676653	-0.35723	-3.5354320978816975	-0.08728333333333334	0.42584819564409726	-2.4718552230320907	1.8911393096923101
LmxM.25.1870.1_57_0.238977072310406_260-279_1	LmxM.25.1870.1	1.985	-0.8742404688721181	0.74849	-0.41628645184567226	0.91363	-0.39387809046259004	1.2157066666666667	0.6713247942935918	-0.5614683370601268	0.2711002369855695
LmxM.25.1870.1_60_0.379188712522046_426-445_1	LmxM.25.1870.1	0.12154	-0.17505948176339142	0.99165	-0.4655379259522488	-0.22671	-3.4249355630452976	0.2954933333333334	0.6275309506576814	-1.3551776569203124	1.7983375028369273
LmxM.25.1870.1_71_0.403880070546737_461-442_0	LmxM.25.1870.1	0.51851	-0.2332420275031702	1.1691	-0.5290290251557123	0.16353	-0.19955189609969934	0.6170466666666666	0.5099753545352298	-0.320607649586194	0.181282538001357
LmxM.25.1880.1_29_0.216666666666667_80-99_1	LmxM.25.1880.1	0.0050662	-0.16297553281936764	0.62508	-0.34479290614979363	-0.88128	-3.979691960781243	-0.08371126666666666	0.7570939118371071	-1.4958201332501346	2.1530162170808747
LmxM.25.1880.1_43_0.0380952380952381_45197_1	LmxM.25.1880.1	-0.61195	-3.971815617785744	0.51264	-0.30313192928946675	0.092984	-0.16914273184207587	-0.0021086666666666706	0.5682936111424562	-1.4813634263057622	2.15783511065923
LmxM.25.1890.1_29_0.0735735735735736_44-63_1	LmxM.25.1890.1	0.25163	-0.1838164721990852	-1.4637	-4.404580363892167	0.17218	-0.19275884923723313	-0.34663	0.9682262722628425	-1.5937185617761618	2.4342818334106058
LmxM.25.1890.1_38_0.0555555555555556_30-49_1	LmxM.25.1890.1	0.21833	-0.2095265391737058	-0.37003	-3.0891322836063497	-0.14428	-3.0994820887302503	-0.09866000000000001	0.29682109207399665	-2.132713637170102	1.665536922449147
LmxM.25.1890.1_38_0.0555555555555556_31-50_1	LmxM.25.1890.1	0.713	-0.25313520196476186	0.69866	-0.3499689207084978	0.68305	-0.2777945585290427	0.6982366666666667	0.014979487085121843	-0.2936328937341008	0.05032228053244482
LmxM.25.1900.1_67_0.431223628691983_507-526_1	LmxM.25.1900.1	-0.96397	-4.218531170395131	-0.47632	-3.2964598238874614	-0.49114	-3.5172632139514506	-0.6438100000000001	0.2773656923629885	-3.6774180694113476	0.48144685616187416
LmxM.25.1910.1_29_0.08_90-71_0	LmxM.25.1910.1	1.2618	-0.38454415158755606	0.77223	-0.3620077440261602	0.59816	-0.270502045385779	0.8773966666666667	0.34409233242450105	-0.33901798033316505	0.0603969984579463
LmxM.25.1910.1_29_0.192380952380952_195-214_1	LmxM.25.1910.1	-0.25177	-3.5138808453554358	0.81838	-0.414208668656542	0.61915	-0.2804380249713448	0.3952533333333334	0.5691243656999174	-1.402842512994441	1.82943591765361
LmxM.25.1910.1_33_0.292380952380952_300-319_1	LmxM.25.1910.1	-1.2105	-4.456595184933028	-0.38383	-3.1911158076088295	0.39625	-0.24898025330813686	-0.39935999999999994	0.8034875707190497	-2.6322304152833316	2.1587659702997692
LmxM.25.1910.1_43_0.12952380952381_130-149_1	LmxM.25.1910.1	0.65381	-0.2472668202542557	-1.0835	-4.007800059570224	-0.52736	-3.7434240666993586	-0.31901666666666667	0.8871959859204354	-2.666163648841279	2.098992631457501
LmxM.25.1910.1_43_0.295238095238095_306-325_1	LmxM.25.1910.1	0.21166	-0.22111692157942966	0.52479	-0.3826432086291778	0.70065	-0.37659944460215233	0.47903333333333337	0.24768540415885093	-0.3267865249369199	0.09156244085977928
LmxM.25.1910.1_52_0.0266666666666667_18-37_1	LmxM.25.1910.1	0.46818	-0.23183515835554883	1.7659	-1.0010362270894162	0.065115	-0.1942601512806083	0.7663983333333334	0.8887452024108672	-0.47571051224185784	0.45533317504794674
LmxM.25.1920.1_33_0.374410774410774_552-571_1	LmxM.25.1920.1	0.57195	-0.28120921879716954	-0.29006	-2.9306992869829727	-0.6259	-3.585782184316566	-0.11467000000000001	0.6178854219837202	-2.265896896698903	1.7497206304738977
LmxM.25.1920.1_38_0.0875420875420875_124-143_1	LmxM.25.1920.1	-0.22722	-3.4812755354530918	-0.71007	-3.547391914756694	1.6137	-0.640139279586191	0.22546999999999998	1.22624342212303	-2.5562689099319926	1.6597461896687418
LmxM.25.1920.1_38_0.146127946127946_214-233_1	LmxM.25.1920.1	0.82478	-0.296295054705122	1.9579	-1.1068366346645362	-0.57641	-3.7347935694859524	0.7354233333333333	1.2695157558822707	-1.7126417529518703	1.797517145966859
LmxM.25.1920.1_38_0.16026936026936_231-250_1	LmxM.25.1920.1	2.5623	-1.5241223715762524	-1.1352	-3.8461168577472216	-0.89321	-3.86142665559508	0.17796333333333336	2.0684380085062575	-3.077221961639518	1.345045482490666
LmxM.25.1920.1_38_0.16026936026936_232-251_1	LmxM.25.1920.1	0.46643	-0.27978984000316115	-1.0901	-3.71723047380811	0.037873	-0.22424819886824118	-0.19526566666666667	0.8040283817417972	-1.4070895042265041	2.0008334995645116
LmxM.25.1920.1_43_0.0875420875420875_123-142_1	LmxM.25.1920.1	-0.81685	-4.183401931728662	1.4492	-0.6760858161285205	-1.0975	-4.296105504837586	-0.15504999999999994	1.3963898640780805	-3.0518644175649228	2.058256178450635
LmxM.25.1930.1_57_0.430745814307458_277-296_1	LmxM.25.1930.1	-1.6294	-4.69675113820685	-0.46313	-3.151092879767581	2.5859	-1.7996161795876722	0.1644566666666667	2.176599938122147	-3.2158200658540346	1.449651664565436
LmxM.25.1930.1_57_0.430745814307458_280-299_1	LmxM.25.1930.1	-0.50728	-3.568392015512212	-1.7222	-4.476112909665789	0.15691	-0.2208646951107586	-0.6908566666666666	0.9529107473595485	-2.7551232067629194	2.2411691052510547
LmxM.25.1930.1_81_0.430745814307458_274-293_1	LmxM.25.1930.1	-0.92823	-4.076894947460236	-1.8293	-4.645335710575647	-1.4438	-4.462626394794271	-1.4004433333333335	0.4520969327846997	-4.3949523509433845	0.29020003006746337
LmxM.25.1940.1_14_0.336345381526104_663-682_1	LmxM.25.1940.1	0.2118	-0.19063330338011292	1.4731	-0.7149861033212236	0.67945	-0.2897902147924989	0.7881166666666667	0.6376329318921141	-0.39846987383127846	0.2785586399990308
LmxM.25.1940.1_19_0.198795180722892_399-380_0	LmxM.25.1940.1	-5.1222	-8.654164921255244	-6.5909	-10.466512401492999	-6.7249	-10.881094080474407	-6.146000000000001	0.8891646810349587	-10.000590467740883	1.184320820685267
LmxM.25.1940.1_29_0.0697791164658634_132-151_1	LmxM.25.1940.1	1.7673	-0.6383865842438402	2.7389	-2.302503716912036	2.683	-1.7440473435510504	2.3964	0.5455330512443769	-1.5616458815689755	0.8469204081906712
LmxM.25.1940.1_29_0.405622489959839_801-820_1	LmxM.25.1940.1	0.28169	-0.21551109320768813	2.2481	-1.5105351610746272	1.5384	-0.6590595181617471	1.3560633333333334	0.995804733385684	-0.7950352574813543	0.6581328781874477
LmxM.25.1940.1_29_0.43574297188755_864-883_1	LmxM.25.1940.1	-0.24618	-3.4678207080240826	-0.16255	-2.991128787767855	0.92116	-0.3621746290466796	0.17081	0.6511661355598891	-2.2737080416128723	1.6725067375730087
LmxM.25.1940.1_33_0.212349397590361_426-407_0	LmxM.25.1940.1	-1.5412	-4.591301180340619	-0.4036	-3.096517417380073	-0.13019	-3.134147681566467	-0.6916633333333332	0.7483132151935666	-3.60732209309572	0.8523585761269512
LmxM.25.1950.1_0_0.016139044072005_46-65_1	LmxM.25.1950.1	-1.0222	-4.112487206674885	-2.5061	-5.317779104851594	-1.8593	-4.912977162963829	-1.7958666666666667	0.7439809428562894	-4.781081158163436	0.6133755432150294
LmxM.25.1950.1_0_0.0468653010552452_147-166_1	LmxM.25.1950.1	1.421	-0.49811556711132254	2.9457	-2.8276558650346955	0.10803	-0.19407859217738713	1.4915766666666668	1.420150892205942	-1.1732833414411352	1.4407709587744122
LmxM.25.1950.1_0_0.101800124146493_325-344_1	LmxM.25.1950.1	0.16396	-0.19297322533101274	-1.4394	-4.286839137120244	-0.22231	-3.23893944708361	-0.49925	0.8367870966380876	-2.5729172698449556	2.12664611098268
LmxM.25.1950.1_14_0.397889509621353_1275-1294_1	LmxM.25.1950.1	-0.60913	-3.9242565419733078	2.2727	-1.406709340837701	-0.11786	-3.2754929135790425	0.5152366666666667	1.5417018451157583	-2.8688195987966836	1.3071145191617624
LmxM.25.1950.1_29_0.0580384854127871_180-199_1	LmxM.25.1950.1	-0.35029	-3.553714122370195	-1.4163	-4.263237551597348	0.15486	-0.20582787872038838	-0.5372433333333333	0.8020907667049492	-2.6742598508959774	2.1669617382638684
LmxM.25.1950.1_29_0.163873370577281_532-513_0	LmxM.25.1950.1	-2.7405	-5.938010955804916	0.13949	-0.25502777802733256	-0.16051	-3.2271380284095375	-0.9205066666666667	1.5832819711072734	-3.140058920747262	2.842492133317029
LmxM.25.1960.1_38_0.0297339593114241_15-34_1	LmxM.25.1960.1	-0.24845	-3.3316847765403494	0.92302	-0.48824658733570253	0.23013	-0.22581638979474386	0.3015666666666666	0.5889931139099449	-1.348582584556932	1.7224221695137414
LmxM.25.1970.1_29_0.0254975124378109_79-98_1	LmxM.25.1970.1	-0.72203	-4.03310888889007	1.37	-0.6302353762230408	1.1036	-0.4120954796028731	0.5838566666666667	1.1387480975322564	-1.6918132482386614	2.03055293241135
LmxM.25.1970.1_38_0.00310945273631841_45039_1	LmxM.25.1970.1	-0.71311	-4.091011904777974	0.36925	-0.2699626785032162	0.79153	-0.31438990439448006	0.14922333333333332	0.7760761450613807	-1.5584548292252236	2.1933712522733866
LmxM.25.1970.1_43_0.16728855721393_529-548_1	LmxM.25.1970.1	-1.1548	-4.321754981869029	0.99653	-0.5173767845894424	0.394	-0.2526022877464691	0.07857666666666667	1.1098081373072255	-1.6972446847349802	2.276744849201729
LmxM.25.1970.1_43_0.215796019900498_687-706_1	LmxM.25.1970.1	-0.075601	-3.4722810480747612	-0.27351	-3.2617284924331433	0.75878	-0.2839994743482197	0.13655633333333336	0.5478719846737313	-2.3393363382853747	1.783084494034444
LmxM.25.1970.1_48_0.449004975124378_1440-1459_1	LmxM.25.1970.1	0.29942	-0.20614405995758897	2.5014	-1.8217838159995778	-0.2891	-3.4229536048140834	0.83724	1.4709385870253047	-1.8169604935904167	1.6084101965292494
LmxM.25.1970.1_52_0.386504975124378_1237-1256_1	LmxM.25.1970.1	1.4149	-0.4649205009989085	2.2403	-1.3380643756543733	-0.20814	-3.3141441513494994	1.14902	1.245686051619749	-1.705709676000927	1.4597572238490437
LmxM.25.1980.1_14_0.381081692690654_1681-1700_1	LmxM.25.1980.1	0.33228	-0.1927423600878449	0.073586	-0.21784141203182872	1.8669	-0.7455970390391787	0.7575886666666666	0.9693602901425936	-0.38539360371961745	0.3121976564840481
LmxM.25.1980.1_14_0.381760579316587_1682-1701_1	LmxM.25.1980.1	0.86361	-0.32814324848171716	-1.548	-4.342063712575268	0.26902	-0.2325807976334813	-0.1384566666666667	1.2563811616835607	-1.6342625862301554	2.3455112982844324
LmxM.25.1980.1_14_0.381760579316587_1683-1702_1	LmxM.25.1980.1	-0.6384	-3.9361547170990234	0.81056	-0.3948261952932367	-0.57476	-3.70758574316726	-0.1342	0.8188046809832	-2.6795222185198404	1.9819025916708537
LmxM.25.1980.1_26_0.334012219959267_1481-1462_0	LmxM.25.1980.1	-1.113	-4.279171707846496	-0.39362	-3.141130976074415	-4.3131	-7.538473116862204	-1.9399066666666667	2.0864831281688656	-4.9862586002610385	2.282352597837454
LmxM.25.1980.1_29_0.184204571169948_807-826_1	LmxM.25.1980.1	-1.7175	-4.790299603743796	1.3931	-0.7388880633907033	-0.083438	-2.975158378087401	-0.135946	1.5559646228459054	-2.834782015073967	2.0293503910848454
LmxM.25.1980.1_29_0.184204571169948_810-829_1	LmxM.25.1980.1	-0.014143	-2.9684805848418376	-1.502	-4.075191676059981	-0.73596	-3.573638621516947	-0.750701	0.7440380272022391	-3.539103627472922	0.5541632062998489
LmxM.25.1990.1_0_0.0144927536231884_19-38_1	LmxM.25.1990.1	4.0818	-7.9071214452835274	-0.038804	-2.7546649836147132	2.5877	-1.5663525378570227	2.210232	2.086074279471371	-4.076046322251755	3.3705895724517307
LmxM.25.1990.1_29_0.0144927536231884_18-37_1	LmxM.25.1990.1	0.79484	-0.30662500555591987	-2.7625	-5.614438642939633	0.30653	-0.23166574861524244	-0.55371	1.9283870493497928	-2.0509097990369316	3.086334085698625
LmxM.25.1990.1_29_0.0144927536231884_22-41_1	LmxM.25.1990.1	-1.9143	-5.1551869451157994	-5.6403	-9.010173895605583	-4.1524	-7.357637414692667	-3.9023333333333334	1.8755449883522743	-7.174332751804683	1.9340195311032895
LmxM.25.1990.1_38_0.197101449275362_333-352_1	LmxM.25.1990.1	0.25475	-0.1947554286344939	1.1098	-0.5255151538543038	0.044285	-0.18701555029639952	0.4696116666666666	0.5643179118709004	-0.30242871092839907	0.19323728209683513
LmxM.25.1990.1_43_0.301449275362319_513-532_1	LmxM.25.1990.1	-0.42101	-3.564717054147904	0.573	-0.35457316665123495	-1.074	-4.049140450155955	-0.3073366666666667	0.8293632919495131	-2.656143556985031	2.007881023092738
LmxM.25.1990.1_43_0.301449275362319_516-535_1	LmxM.25.1990.1	-0.79477	-4.064627759488942	0.69575	-0.3730824585117034	0.44816	-0.24824322769459203	0.11638	0.7987308331972668	-1.5619844818984123	2.1682513091289835
LmxM.25.2000.1_0_0.0288654618473896_109-128_1	LmxM.25.2000.1	-1.5233	-4.816240375952993	-3.4195	-6.34989721074603	-3.2699	-6.51042418279399	-2.7375666666666665	1.054242710827698	-5.892187256497671	0.9352478251800908
LmxM.25.2000.1_0_0.0288654618473896_112-131_1	LmxM.25.2000.1	-0.65797	-3.9956208600010905	-3.1703	-6.129052204202951	-1.5713	-4.765562446373683	-1.7998566666666669	1.2716639177209257	-4.963411836859241	1.0803891017093656
LmxM.25.2000.1_0_0.193022088353414_763-782_1	LmxM.25.2000.1	-3.7725	-7.100004007149293	-5.3734	-8.603623026791414	-6.7041	-10.854005102053595	-5.283333333333334	1.4678738513010352	-8.852544045331435	1.88933911996733
LmxM.25.2000.1_19_0.185240963855422_745-726_0	LmxM.25.2000.1	-1.3209	-4.478941220222273	-2.0747	-4.843939986785711	-1.214	-4.263320664927748	-1.5365333333333335	0.4691209048138159	-4.5287339573119105	0.29349478143377355
LmxM.25.2000.1_19_0.193022088353414_762-781_1	LmxM.25.2000.1	-4.2544	-7.614127689867532	-5.9584	-9.410066275458568	-4.7933	-8.163425606809923	-5.002033333333334	0.8709656728788645	-8.395873190712008	0.9202568990505428
LmxM.25.2000.1_29_0.00677710843373494_33-14_0	LmxM.25.2000.1	-2.1074	-5.420062973531692	-0.66286	-3.524367204575065	-2.6248	-5.818640427469064	-1.7983533333333337	1.016825709024577	-4.92102353519194	1.2258477377251815
LmxM.25.2010.1_19_0.146428571428571_127-108_0	LmxM.25.2010.1	0.15255	-0.18619459735734795	0.84163	-0.4375431263220094	0.82298	-0.3221427117372184	0.6057199999999999	0.3925675003104562	-0.3152934784721919	0.12581416752660995
LmxM.25.2010.1_38_0.11547619047619_91-110_1	LmxM.25.2010.1	1.2075	-0.41605543921671884	1.2373	-0.5895698830880297	-1.4039	-4.4993529302821775	0.34696666666666665	1.5163682182548317	-1.8349927508623087	2.3090340382542434
LmxM.25.2010.1_43_0.16547619047619_132-151_1	LmxM.25.2010.1	-0.39918	-3.527441525215536	-2.5593	-5.410029469979329	-0.47	-3.550515747256207	-1.1428266666666664	1.2272128568970149	-4.1626622474836905	1.080313309067355
LmxM.25.2010.1_43_0.36547619047619_300-319_1	LmxM.25.2010.1	-0.7536	-3.9443045572516353	0.30059	-0.29113120467683407	-0.79764	-3.852667248271364	-0.41688333333333333	0.6217401936768552	-2.696034336733278	2.0832111402905027
LmxM.25.2010.1_52_0.297619047619048_247-266_1	LmxM.25.2010.1	-0.029896	-3.2781496567676944	0.37418	-0.283209231699532	1.0079	-0.3855992201536971	0.450728	0.5231155050579174	-1.3156527028736411	1.7003430971326021
LmxM.25.2010.1_57_0.16547619047619_129-148_1	LmxM.25.2010.1	-0.22547	-3.5404928385820282	1.839	-0.9658378231667664	0.64156	-0.28101638168955484	0.7516966666666667	1.0366323645503903	-1.595782347812783	1.7186242379757422
LmxM.25.2020.1_29_0.197167755991285_178-197_1	LmxM.25.2020.1	-2.1054	-5.398421375772413	-1.0144	-3.9162188578664536	-1.6242	-4.80579188764496	-1.5813333333333333	0.5467617518932111	-4.706810707094609	0.7460422451839088
LmxM.25.2020.1_52_0.344226579520697_313-332_1	LmxM.25.2020.1	0.71724	-0.2992034254396745	1.2802	-0.6017350117049626	-1.3659	-4.455898460281147	0.2105133333333334	1.3939297824974302	-1.7856122991419279	2.317477610884465
LmxM.25.2020.1_57_0.344226579520697_307-326_1	LmxM.25.2020.1	0.66693	-0.2653948536428137	0.20753	-0.2581473397362678	-0.65371	-3.7742413732469946	0.07358333333333333	0.670431789620192	-1.432594522208692	2.0279288973846334
LmxM.25.2020.1_57_0.42483660130719_395-376_0	LmxM.25.2020.1	-5.2516	-8.860843832359382	-5.8535	-9.21715131247079	-8.2595	-11.578377625386281	-6.454866666666667	1.5915706089688046	-9.885457590072152	1.4768962182806995
LmxM.25.2020.1_57_0.4880174291939_444-463_1	LmxM.25.2020.1	-0.38897	-3.5222107837291246	-2.1577	-4.959306720590882	-0.80359	-3.803513815002253	-1.1167533333333335	0.9250161664713398	-4.095010439774087	0.761602845731403
LmxM.25.2020.1_67_0.275599128540305_243-262_1	LmxM.25.2020.1	0.13565	-0.15691500584859872	0.41024	-0.26355791056412947	0.0038966	-0.16252333857479473	0.18326220000000001	0.20731360513126001	-0.19433208499584098	0.06001686882202586
LmxM.25.2030.1_14_0.263063063063063_289-308_1	LmxM.25.2030.1	0.29689	-0.22554647207201822	-1.3691	-4.136061549576028	3.6737	-5.936243055282371	0.8671633333333334	2.56931249871115	-3.4326170256434723	2.9196129050030972
LmxM.25.2030.1_14_0.265765765765766_290-309_1	LmxM.25.2030.1	-1.2895	-4.41448361072294	-0.49902	-3.2179806797283206	0.59614	-0.3063395392349133	-0.39746	0.9469136061964682	-2.646267943228725	2.1129016820080504
LmxM.25.2030.1_14_0.265765765765766_291-310_1	LmxM.25.2030.1	-0.39096	-3.5165530839925943	1.5676	-0.8311757137683132	1.0496	-0.4078975056173308	0.7420800000000001	1.0148476394020927	-1.5852087677927458	1.6859297912908386
LmxM.25.2030.1_14_0.265765765765766_292-311_1	LmxM.25.2030.1	-0.71287	-3.8141080888450087	2.5022	-2.1708421255878703	0.29039	-0.23392052694879503	0.69324	1.6449574061658863	-2.0729569137938912	1.7920998522975926
LmxM.25.2030.1_14_0.268468468468468_293-312_1	LmxM.25.2030.1	-2.9697	-6.117186380372601	-0.82924	-3.4768837173640295	2.8984	-2.4573477087389777	-0.30017999999999995	2.9696090256463057	-4.017139268825202	1.8887858060827605
LmxM.25.2030.1_34_0.081981981981982_88-107_1	LmxM.25.2030.1	0.39322	-0.1985416587621588	0.98189	-0.432063267091979	1.3332	-0.45919701943160357	0.90277	0.4749585043980158	-0.36326731509524707	0.14330026699131465
LmxM.25.2040.1_19_0.104166666666667_123-104_0	LmxM.25.2040.1	-1.1868	-4.436556776311446	-1.3189	-4.161627443664344	-1.0416	-4.167655984696048	-1.1824333333333332	0.13870156211569254	-4.2552800682239456	0.1570191692056203
LmxM.25.2040.1_38_0.0399305555555556_43-62_1	LmxM.25.2040.1	-0.34088	-3.7062481437726427	2.3583	-1.3715306040996056	0.35173	-0.2033507517109209	0.7897166666666666	1.4018799550009027	-1.7603764998610563	1.78352835212006
LmxM.25.2040.1_43_0.0703125_91-72_0	LmxM.25.2040.1	-1.1443	-4.368938568292687	-1.5535	-4.419815915556795	-1.8095	-4.90894067847014	-1.5024333333333333	0.33552736599766847	-4.565898387439874	0.29817048175939304
LmxM.25.2040.1_43_0.271701388888889_308-327_1	LmxM.25.2040.1	1.1481	-0.4033872942525314	0.94153	-0.45987152734988057	1.1123	-0.4212235539510032	1.06731	0.11038961137715812	-0.42816079185113837	0.028874055818523713
LmxM.25.2040.1_43_0.271701388888889_309-328_1	LmxM.25.2040.1	1.479	-0.45260742571253326	1.9922	-1.0349553033987802	0.068998	-0.1734966627793245	1.180066	0.9958401656229778	-0.5536864639635459	0.43953438586166654
LmxM.25.2040.1_71_0.217013888888889_242-261_1	LmxM.25.2040.1	0.91044	-0.3209888455518623	0.84084	-0.409659550383502	0.63149	-0.27104161399180543	0.7942566666666666	0.14519222029204368	-0.33389666997572326	0.07020464386983973
LmxM.25.2050.1_0_0.0108452950558214_29-48_1	LmxM.25.2050.1	-0.21676	-3.458734965160822	-0.03048	-2.9028099384115342	0.49436	-0.25073005398389575	0.08237333333333334	0.36874763691898194	-2.2040916525187506	1.7143451548082527
LmxM.25.2050.1_0_0.0692185007974482_214-233_1	LmxM.25.2050.1	0.70449	-0.2563023638978108	-0.4332	-3.3734917090521006	0.45182	-0.24120051539153803	0.24103666666666665	0.5974168094666681	-1.2903315294471498	1.8040854377982976
LmxM.25.2050.1_0_0.0874003189792664_271-290_1	LmxM.25.2050.1	-0.18667	-3.379439863258027	0.74611	-0.3945416984157591	0.56617	-0.2813319467418448	0.37520333333333333	0.4948442511875159	-1.351771169471877	1.7569246884225973
LmxM.25.2050.1_0_0.163955342902711_507-526_1	LmxM.25.2050.1	0.11789	-0.19353405191968764	2.2341	-1.5975790526569698	0.30317	-0.2510562318601518	0.8850533333333335	1.1719758321882467	-0.680723112145603	0.7945412588623154
LmxM.25.2050.1_38_0.0462519936204147_139-158_1	LmxM.25.2050.1	0.49237	-0.24541859538796096	0.68753	-0.3700214355559586	-0.036815	-3.0759335685451843	0.3810283333333333	0.37478880027067685	-1.2304578664963681	1.5994426817125744
LmxM.25.2050.1_38_0.0462519936204147_140-159_1	LmxM.25.2050.1	-0.63746	-3.8220643535671686	-0.85679	-3.677038151760284	-0.32982	-3.383198175638261	-0.6080233333333334	0.26471538155787877	-3.6274335603219043	0.2235986184020561
LmxM.25.2060.1_19_0.0837837837837838_96-77_0	LmxM.25.2060.1	-1.7475	-5.144788451935097	-2.5843	-5.557276208510586	-1.2506	-4.504714170629036	-1.8608	0.6740301106033765	-5.068926277024906	0.5303659237582279
LmxM.25.2060.1_29_0.036036036036036_33-52_1	LmxM.25.2060.1	-0.34562	-3.421700802094721	0.031614	-0.24925459154145888	0.8566	-0.37379264766684406	0.18086466666666667	0.614849618382685	-1.3482493471010077	1.796740975771837
LmxM.25.2060.1_38_0.0387387387387387_39-58_1	LmxM.25.2060.1	0.7387	-0.33396880030314413	-0.89145	-3.5741540231446574	-0.23026	-3.1866427797608043	-0.12766999999999998	0.8199029129720176	-2.364921867736202	1.7694968246719276
LmxM.25.2060.1_43_0.0468468468468468_45-64_1	LmxM.25.2060.1	-1.1159	-4.099618115623047	-0.42567	-2.987691642915233	1.4528	-0.703757581220656	-0.029589999999999932	1.3293661825471565	-2.597022446586312	1.7313099110205938
LmxM.25.2060.1_57_0.206306306306306_221-240_1	LmxM.25.2060.1	1.5599	-0.5914815980557097	-0.79336	-3.6124080580084867	-0.018768	-3.0125074035457273	0.24925733333333336	1.1993066085790294	-2.405465686536641	1.59933545691725
LmxM.25.2070.1_38_0.0428921568627451_64-83_1	LmxM.25.2070.1	-0.11618	-3.419738718615294	0.67171	-0.3686051119716236	1.6274	-0.6211088868892982	0.7276433333333333	0.8731347017690532	-1.4698175724920721	1.6933941939668962
LmxM.25.2070.1_38_0.135416666666667_224-205_0	LmxM.25.2070.1	2.3841	-1.0396929209555086	-0.62927	-3.521332551619271	2.4265	-1.2291422060450619	1.3937766666666667	1.7521380658022738	-1.9300558928732805	1.3813376891287619
LmxM.25.2070.1_43_0.329656862745098_535-554_1	LmxM.25.2070.1	-0.19488	-3.5266931143089653	1.0984	-0.48341797514267465	1.3962	-0.49219825732012384	0.7665733333333334	0.845851993042124	-1.5007697822572545	1.7545065642089823
LmxM.25.2070.1_52_0.20281862745098_324-343_1	LmxM.25.2070.1	1.9331	-0.7803612182410575	1.6319	-0.9208137489291081	-0.41999	-3.4949220852483855	1.0483366666666667	1.2804951230025567	-1.7320323508061837	1.5283215925306566
LmxM.25.2070.1_52_0.294730392156863_478-497_1	LmxM.25.2070.1	-0.25814	-3.360838236428615	0.47269	-0.338741109380353	2.212	-1.1639757083945514	0.8088500000000001	1.268917083224905	-1.62118501806784	1.562065307843204
LmxM.25.2070.1_52_0.329656862745098_534-553_1	LmxM.25.2070.1	1.3772	-0.4283891987806887	0.89995	-0.4201035105209816	0.35285	-0.22345632021434725	0.8766666666666666	0.5125717665199024	-0.3573163431720059	0.11600018304792854
LmxM.25.2080.1_0_0.173798798798799_459-478_1	LmxM.25.2080.1	0.44569	-0.24077427070332574	0.56417	-0.34870073201486285	-0.70328	-3.7990889218933543	0.10219333333333332	0.7000713146768216	-1.4628546415371808	2.0239577539554285
LmxM.25.2080.1_33_0.275900900900901_739-720_0	LmxM.25.2080.1	-1.3491	-4.214374124597716	-6.1128	-8.607613109692533	-3.2663	-6.1809662513650165	-3.576066666666667	2.3969096694146264	-6.334317828551755	2.200630528895861
LmxM.25.2080.1_38_0.0611861861861862_158-177_1	LmxM.25.2080.1	-0.63133	-3.871717158553371	2.218	-1.3473584021913696	0.39407	-0.24956328442298853	0.6602466666666666	1.4431936376083887	-1.8228796150559097	1.8573071878078107
LmxM.25.2080.1_38_0.174924924924925_462-481_1	LmxM.25.2080.1	1.3712	-0.5100851353770783	0.42963	-0.31681379982823366	0.15391	-0.20529551953454458	0.6515799999999999	0.6382750879518956	-0.34406481824661883	0.15421135167356909
LmxM.25.2080.1_43_0.20533033033033_540-559_1	LmxM.25.2080.1	-6.2363	-10.091656207698401	-2.3303	-5.236014011563216	-6.7923	-10.968759301767086	-5.119633333333333	2.4315775400618698	-8.765476507009568	3.0879048867278938
LmxM.25.2080.1_43_0.209834834834835_552-571_1	LmxM.25.2080.1	-5.7602	-9.660222269041602	-3.9417	-6.829494446658684	-5.0516	-8.421991479126211	-4.917833333333333	0.9166000781875013	-8.303902731608831	1.4190538098750352
LmxM.25.2090.1_71_0.447983014861996_207-226_1	LmxM.25.2090.1	0.4097	-0.2338696284201766	-1.04	-3.847964590547972	-3.8626e-05	-3.0167046427877846	-0.21011287533333337	0.747332533197052	-2.366179620585311	1.892830605786747
LmxM.25.2095.1_43_0.242630385487528_208-227_1	LmxM.25.2095.1	0.72562	-0.31956581345522755	0.86112	-0.45586877778351276	1.1532	-0.4593953713797492	0.9133133333333333	0.21851606836416704	-0.4116099875394965	0.079732093304639
LmxM.25.2095.1_43_0.263038548752834_229-248_1	LmxM.25.2095.1	-7.3614	-10.341430677271077	-6.1783	-9.948289905202815	-4.7838	-8.077050775510061	-6.107833333333333	1.290244009222028	-9.455590452661317	1.20992505874365
LmxM.25.2095.1_43_0.297052154195011_256-275_1	LmxM.25.2095.1	0.44677	-0.2259851140193937	-2.2763	-5.1767332489146085	0.24648	-0.20564485809209515	-0.5276833333333334	1.517654178735503	-1.8694544070086991	2.864205550426098
LmxM.25.2095.1_43_0.392290249433107_342-361_1	LmxM.25.2095.1	-3.645	-7.007925389615699	-3.9583	-6.973722875182559	-4.3691	-7.66738990086784	-3.9908	0.3631423825443681	-7.216346055222033	0.39098959835218944
LmxM.25.2095.1_48_0.477324263038549_414-433_1	LmxM.25.2095.1	-6.6898	-10.882128387581455	-4.2415	-7.289990931053662	-7.7778	-10.951571839849983	-6.236366666666666	1.8112304556111385	-9.707897052828367	2.0942559797103213
LmxM.25.2095.1_57_0.477324263038549_417-436_1	LmxM.25.2095.1	1.7245	-0.5597047364406585	-2.3386	-5.335961414262223	-0.62649	-3.8154683271583028	-0.41353	2.039904256013012	-3.237044825953728	2.440099849016038
LmxM.25.2100.1_52_0.209950248756219_207-226_1	LmxM.25.2100.1	0.52438	-0.25146835145647667	1.2479	-0.6958604853951998	0.13781	-0.20929300997041272	0.6366966666666666	0.5635035290336107	-0.3855406156073631	0.26957096662330216
LmxM.25.2100.1_52_0.365174129353234_363-382_1	LmxM.25.2100.1	-0.063354	-3.1553283272120116	-0.065163	-2.7008632112862525	-0.73496	-3.71869225759052	-0.28782566666666665	0.38723074794537343	-3.191627932029595	0.5098845338482019
LmxM.25.2100.1_57_0.448756218905473_447-466_1	LmxM.25.2100.1	0.7832	-0.30774957859305535	-0.72158	-3.5759249713545618	0.5349	-0.27519084412830347	0.19884000000000002	0.8067173946308583	-1.3862884646919735	1.8963507168452898
LmxM.25.2100.1_67_0.365174129353234_358-377_1	LmxM.25.2100.1	0.75579	-0.312579130906618	-0.15133	-2.9155982384924886	0.1542	-0.2118973311426567	0.25288666666666665	0.46154194525886083	-1.1466915668472544	1.5327450263968214
LmxM.25.2100.1_67_0.475621890547264_471-490_1	LmxM.25.2100.1	-1.1301	-4.404274844092442	-3.5783	-6.532290644815207	-2.8614	-5.978008668519174	-2.5232666666666668	1.2586387183514312	-5.638191385808941	1.1039563629296505
LmxM.25.2110.1_0_0.15171650055371_270-289_1	LmxM.25.2110.1	-0.49996	-3.7489026497934996	1.9348	-1.0839025188877958	0.22737	-0.2173716924475339	0.5540700000000001	1.2498254805771885	-1.683392287042943	1.8405077321938264
LmxM.25.2110.1_38_0.10188261351052_181-200_1	LmxM.25.2110.1	-0.31171	-3.662551499411451	1.7545	-0.8223474967848459	0.48642	-0.24492271577209868	0.64307	1.0419742597108625	-1.5766072373227982	1.8294063088437555
LmxM.25.2110.1_38_0.179955703211517_318-337_1	LmxM.25.2110.1	-1.3812	-4.566168827161793	0.8528	-0.4712466680030061	-0.92563	-3.9038353195713418	-0.48467666666666664	1.1804740071824256	-2.98041693824538	2.198095312451307
LmxM.25.2110.1_43_0.146733111849391_257-276_1	LmxM.25.2110.1	-0.7878	-4.141423742374375	1.0211	-0.4269920111911543	0.68651	-0.27234785722179067	0.3066033333333333	0.9624326516870326	-1.6135878702624398	2.190535174527256
LmxM.25.2110.1_49_0.284053156146179_519-500_0	LmxM.25.2110.1	-0.71138	-4.0081250117978104	-0.857	-3.7777394882403916	0.77103	-0.3007664350636277	-0.2657833333333333	0.9008538795128394	-2.6955436450339434	2.07713451331663
LmxM.25.2110.1_49_0.284053156146179_520-501_0	LmxM.25.2110.1	0.48778	-0.21901638051289266	0.26341	-0.25408117965292243	0.078734	-0.17382211048790866	0.27664133333333335	0.20484374207022615	-0.2156398902179079	0.04023592997362818
LmxM.25.2120.1_29_0.165884194053208_102-121_1	LmxM.25.2120.1	-0.54511	-3.7573255516430186	-1.4561	-4.3302620432023335	-0.1451	-3.2012974639085114	-0.7154366666666666	0.671891829116364	-3.762961686251288	0.56450339222631
LmxM.25.2120.1_33_0.208137715179969_126-145_1	LmxM.25.2120.1	-3.6048	-6.850867607658512	-7.1336	-9.884717404170198	-1.139	-4.16529849117522	-3.9591333333333334	3.0129672041582753	-6.966961167667978	2.8614762731128693
LmxM.25.2120.1_43_0.126760563380282_90-71_0	LmxM.25.2120.1	-0.93957	-4.30737283823842	-2.9865	-5.973287744155152	-4.0378	-7.337547280521399	-2.6546233333333333	1.5755519269872806	-5.87273595430499	1.5175876529867371
LmxM.25.2130.1_29_0.0333333333333333_36-17_0	LmxM.25.2130.1-LmxM.25.2140.1	-4.1841	-7.5854150008417065	-2.6044	-5.47887687882229	-3.5311	-6.742346288396125	-3.4398666666666666	0.793791952172188	-6.602212722686708	1.0602376040582127
LmxM.25.2130.1_33_0.0333333333333333_39-20_0	LmxM.25.2130.1-LmxM.25.2140.1	-0.34813	-3.762563547926764	-1.4316	-4.411318220766207	-0.48682	-3.7961999597692153	-0.7555166666666667	0.5895975188493701	-3.9900272428207284	0.36523611284222934
LmxM.25.2130.1_38_0.0644444444444444_54-73_1	LmxM.25.2130.1-LmxM.25.2140.1	-5.37	-9.053900995256292	-8.1642	-11.181062552876792	-4.0322	-7.454392152067801	-5.855466666666666	2.1083439978649907	-9.229785233400294	1.8695506192631113
LmxM.25.2130.1_43_0.0644444444444444_49-68_1	LmxM.25.2130.1-LmxM.25.2140.1	-5.6419	-9.377555375713982	-3.0981	-6.217001057450513	-3.0019	-6.40617011065456	-3.913966666666667	1.4972070041692074	-7.333575514606352	1.7726636700549558
LmxM.25.2150.1_14_0.134156378600823_153-172_1	LmxM.25.2150.1	0.76165	-0.30266919675003495	1.04	-0.49183303399125794	-0.1194	-3.2381224495586536	0.56075	0.6052459809862434	-1.3442082267666489	1.6429026300424314
LmxM.25.2150.1_14_0.134156378600823_154-173_1	LmxM.25.2150.1	-0.28679	-3.455423613587154	-1.3316	-4.081723689363442	0.11798	-0.1969201342330898	-0.5001366666666666	0.7479693471214801	-2.5780224790612287	2.0857370948033913
LmxM.25.2150.1_14_0.274074074074074_337-318_0	LmxM.25.2150.1	-0.39299	-3.574497726550902	-0.74343	-3.5898239083185213	-0.71622	-3.8122018540811076	-0.6175466666666667	0.19494709136925675	-3.6588411629835105	0.13303514250882362
LmxM.25.2150.1_14_0.311934156378601_373-392_1	LmxM.25.2150.1	-0.60729	-4.016692966860891	0.12769	-0.2220084751009764	-0.3459	-3.6311981327308027	-0.27516666666666667	0.37256046949902416	-2.6232998582308897	2.0884927093015495
LmxM.25.2150.1_14_0.311934156378601_374-393_1	LmxM.25.2150.1	0.49489	-0.2152598448195469	0.93466	-0.40743819548066007	-0.04684	-3.295467949753336	0.4609033333333334	0.49163185681293414	-1.3060553300178477	1.7255593464983523
LmxM.25.2150.1_14_0.311934156378601_375-394_1	LmxM.25.2150.1	1.7847	-0.5550976266329173	0.33345	-0.24514498555731531	-1.1823	-4.474251822857766	0.31195	1.4836168432246917	-1.758164811682666	2.357300182228178
LmxM.25.2155.1_14_0.267195767195767_198-217_1	LmxM.25.2155.1	-1.0022	-4.180573784517352	-4.1739	-7.14071102382456	-1.4593	-4.497787548285779	-2.2117999999999998	1.7145297926836967	-5.273024118875896	1.6252221153333377
LmxM.25.2155.1_43_0.0608465608465608_43-62_1	LmxM.25.2155.1	0.72167	-0.2631076966034723	-0.22897	-3.161769458362456	0.9598	-0.3414621908275938	0.4841666666666667	0.6289669333385765	-1.2554464485978407	1.6513889365802945
LmxM.25.2160.1_29_0.0984528832630098_63-82_1	LmxM.25.2160.1	1.0448	-0.369853640429176	3.6025	-6.138879934117743	2.3795	-1.234597648197795	2.3422666666666667	1.2792564494007186	-2.5811104075815714	3.1113081738562953
LmxM.25.2160.1_29_0.275668073136428_188-207_1	LmxM.25.2160.1	-1.0235	-4.252528382931113	-0.43858	-3.2756326202629475	-0.82225	-3.9314585046262036	-0.7614433333333334	0.297163153222827	-3.8198731692734214	0.4979154527418274
LmxM.25.2160.1_43_0.165963431786217_109-128_1	LmxM.25.2160.1	-0.08887	-3.3004341538026836	4.6297	-18.610621840766996	-0.25715	-3.3862571444447913	1.4278933333333332	2.7741222012797726	-8.432437713004823	8.814670470324064
LmxM.25.2160.1_57_0.229254571026723_153-172_1	LmxM.25.2160.1	-3.1568	-6.656491661604567	-2.4973	-5.498700481356039	-1.5636	-4.808376711902856	-2.4059	0.8005229728121486	-5.6545229516211535	0.9338590356726123
LmxM.25.2160.1_57_0.229254571026723_154-173_1	LmxM.25.2160.1	-4.7404	-8.185642194823616	-4.4238	-7.47665243180937	-2.0551	-5.221461702416409	-3.7397666666666667	1.4675269071922783	-6.961252109683133	1.5478435376121615
LmxM.25.2160.1_57_0.448663853727145_315-334_1	LmxM.25.2160.1	2.2503	-0.882860867671088	0.59968	-0.3338415121320297	0.01725	-0.16742427448091488	0.9557433333333335	1.1583237451737463	-0.46137555142801084	0.3743809264682857
LmxM.25.2170.1_29_0.381913303437967_502-521_1	LmxM.25.2170.1	-0.49224	-3.748999631827624	1.2858	-0.5815595927860944	0.89503	-0.34069465499387486	0.5628633333333334	0.9344022587907914	-1.5570846265358647	1.9020705881701114
LmxM.25.2170.1_43_0.283258594917788_372-391_1	LmxM.25.2170.1	-3.1469	-6.436463059316389	-1.1696	-3.982608246244653	-3.2281	-6.404824826324488	-2.5148666666666664	1.1657423228712824	-5.6079653772951765	1.4076894533380946
LmxM.25.2170.1_43_0.384155455904335_511-530_1	LmxM.25.2170.1	0.40753	-0.20810926491485113	0.17732	-0.2399562337523098	1.3571	-0.48481035104133224	0.6473166666666667	0.6253746446997458	-0.31095861656949775	0.1513997243728748
LmxM.25.2170.1_52_0.0119581464872945_45133_1	LmxM.25.2170.1	3.6209	-4.4858423831849565	-1.7758	-4.507008585581843	-1.3014	-4.36536584415825	0.18123333333333327	2.9882677127950457	-4.452738937641683	0.07640382928639836
LmxM.25.2170.1_57_0.0119581464872945_45165_1	LmxM.25.2170.1	-0.54899	-3.773984783597012	-0.48364	-3.2831969424545155	0.064149	-0.1933690802906903	-0.322827	0.33672017174057156	-2.4168502687807396	1.9411645017695354
LmxM.25.2180.1_0_0.0256410256410256_39-58_1	LmxM.25.2180.1	-2.0892	-5.326146926903507	-1.2337	-4.048161582935804	-3.826	-7.037736175825286	-2.3829666666666665	1.3208818884871325	-5.470681561888199	1.50001891892909
LmxM.25.2180.1_29_0.0936454849498328_172-153_0	LmxM.25.2180.1	0.66781	-0.23782810342349853	-1.4691	-4.4670866338764945	0.094462	-0.16313706511892906	-0.23560933333333334	1.1060318263238782	-1.6226839341396406	2.4636080707984944
LmxM.25.2180.1_52_0.314938684503902_559-578_1	LmxM.25.2180.1	-0.063467	-3.2127547803620655	2.2583	-1.4943895086735912	0.012915	-0.18235873449264697	0.735916	1.3189762450753237	-1.6298343411761014	1.5197315636960287
LmxM.25.2180.1_57_0.20958751393534_366-385_1	LmxM.25.2180.1	-0.76745	-4.0074751805183055	0.9837	-0.46255283684499643	-0.20466	-3.2988715039345013	0.0038633333333333484	0.8940039519114741	-2.5896331737659346	1.8758685621342954
LmxM.25.2180.1_67_0.361761426978818_640-659_1	LmxM.25.2180.1	-0.55883	-3.941398111099327	0.82186	-0.39414349701557566	1.7146	-0.6606094528678503	0.65921	1.1454092098896358	-1.6653836869942509	1.9755840327502745
LmxM.25.2180.1_67_0.418617614269788_744-763_1	LmxM.25.2180.1	-0.91329	-4.308058543390082	2.5439	-1.6091518512908007	0.65255	-0.26758143664484785	0.7610533333333332	1.7311471352930499	-2.061597277108577	2.0578857985905477
LmxM.25.2190.1_29_0.182539682539683_213-194_0	LmxM.25.2190.1	2.1291	-0.8150190021402864	2.3388	-1.3509603543786257	0.37349	-0.21291696744218142	1.6137966666666668	1.0792423235924975	-0.7929654413203645	0.5693421267533888
LmxM.25.2190.1_29_0.395061728395062_439-458_1	LmxM.25.2190.1	-3.7725	-7.100004007149293	-4.4697	-7.5129780220995865	-2.1547	-5.298630154432169	-3.4656333333333333	1.1876159367966284	-6.637204061227016	1.177485440343131
LmxM.25.2190.1_43_0.35978835978836_414-395_0	LmxM.25.2190.1	-1.1713	-4.316772469713496	-2.9502	-5.775485493035492	-2.4497	-5.515298824800967	-2.1904	0.917359618688331	-5.202518929183318	0.7780323697824146
LmxM.25.2190.1_48_0.441798941798942_504-485_0	LmxM.25.2190.1	-1.2707	-4.712475695509692	-1.7297	-4.7084718789764795	-1.793	-5.123660264104009	-1.5978	0.28503952357524037	-4.8482026128633935	0.2385617233693522
LmxM.25.2190.1_49_0.35978835978836_415-396_0	LmxM.25.2190.1	-0.3178	-3.3848097301090663	-3.7547	-6.634652362444885	-2.0187	-5.0047629765591894	-2.0303999999999998	1.7184798718635026	-5.008075023037713	1.6249238477466434
LmxM.25.2200.1_38_0.0203644158628081_45291_1	LmxM.25.2200.1	-0.69447	-3.919140441689127	0.43925	-0.29691525165769356	0.021833	-0.17468490213976784	-0.0777956666666667	0.5733887538279184	-1.4635801984955297	2.1274555566569586
LmxM.25.2200.1_43_0.0203644158628081_13-32_1	LmxM.25.2200.1	-0.71038	-4.031716041160527	-0.86238	-3.848837376915496	-0.6148	-3.8734922632658866	-0.7291866666666668	0.12485684656170576	-3.9180152271139694	0.09923644588242245
LmxM.25.2200.1_48_0.469453376205788_442-423_0	LmxM.25.2200.1	0.93893	-0.3381026728625475	-1.6739	-4.560506644350204	-1.1887	-4.35113332726053	-0.6412233333333334	1.3897906956205073	-3.0832475481577597	2.3796690077082063
LmxM.25.2200.1_57_0.14898177920686_129-148_1	LmxM.25.2200.1	0.11754	-0.18509525231544016	-0.38323	-3.1811363534946064	0.41848	-0.25683664688739255	0.05093000000000001	0.4049844442691596	-1.207689417565813	1.7094315761734482
LmxM.25.2200.1_57_0.469453376205788_445-426_0	LmxM.25.2200.1	0.49936	-0.2107281439765695	-0.39171	-3.3508830753256023	-0.62247	-3.895953250362176	-0.17160666666666666	0.5924185557807363	-2.4858548232214495	1.9890767780273026
LmxM.25.2200.1_71_0.469453376205788_446-427_0	LmxM.25.2200.1	-0.31631	-3.673591510760196	0.31507	-0.2516229266613637	1.4504	-0.48257109945231286	0.48305333333333333	0.8952540735642218	-1.4692618456246243	1.912494763150058
LmxM.25.2210.1_0_0.117737003058104_150-169_1	LmxM.25.2210.1	-0.73114	-4.000253936674279	2.1952	-1.2644050399247337	1.5007	-0.572370229425294	0.9882533333333333	1.5289923605215734	-1.9456764020081023	1.8126485261081253
LmxM.25.2210.1_14_0.282874617737003_363-382_1	LmxM.25.2210.1	-0.98847	-4.184818087085011	1.5104	-0.7457421815757467	1.3647	-0.5480773121433198	0.6288766666666666	1.4025565238639524	-1.8262125269346925	2.0450019538941606
LmxM.25.2210.1_29_0.0925076452599388_114-133_1	LmxM.25.2210.1	-0.50254	-3.835368166702122	1.0576	-0.46974743370857297	1.1175	-0.38980832469960924	0.55752	0.9185273023704849	-1.5649746417034347	1.9666246805260685
LmxM.25.2210.1_33_0.266819571865443_342-361_1	LmxM.25.2210.1	0.63176	-0.30885715776281275	-1.3823	-4.139210375656105	-0.51133	-3.4357447645338692	-0.42062333333333335	1.0100892017209833	-2.627937432650929	2.0389497192278307
LmxM.25.2210.1_43_0.269113149847095_347-366_1	LmxM.25.2210.1	-0.083904	-3.060926916636873	-1.4563	-4.093250987811968	-1.0562	-3.9783042398524677	-0.8654679999999999	0.7057986377657582	-3.7108273814337696	0.5657571469491418
LmxM.25.2210.1_52_0.0925076452599388_111-130_1	LmxM.25.2210.1	0.56865	-0.23684171617128577	0.62508	-0.34479290614979363	-0.44479	-3.527441525215536	0.24964666666666666	0.6020612919241141	-1.369692049178872	1.8694452294348767
LmxM.25.2220.1_14_0.268547544409613_510-529_1	LmxM.25.2220.1	0.25575	-0.20247065051871455	0.66733	-0.38209785584593153	0.52078	-0.2661406960309649	0.48128666666666664	0.20861283909034298	-0.2835697341318703	0.09107311211471063
LmxM.25.2220.1_43_0.29362591431557_558-577_1	LmxM.25.2220.1	0.15083	-0.20036391089070898	-0.35943	-3.134907854959658	-1.6948	-4.725469955328377	-0.6344666666666667	0.953058969966357	-2.6869139070595813	2.295576204652745
LmxM.25.2220.1_52_0.38453500522466_733-752_1	LmxM.25.2220.1	0.36436	-0.19966787023446567	1.0716	-0.5037503760548188	-1.1054	-4.26451248246012	0.11018666666666672	1.1105337962139348	-1.6559769095831347	2.2641687036989957
LmxM.25.2220.1_57_0.298328108672936_566-585_1	LmxM.25.2220.1	-0.29237	-3.516602616602139	-3.0475	-6.0263696233613695	-1.0587	-4.166930191678155	-1.4661899999999999	1.4220483129275179	-4.569967477213887	1.3025213615151598
LmxM.25.2220.1_57_0.307210031347962_598-579_0	LmxM.25.2220.1	-3.8057	-7.220288775180022	-2.4403	-5.4344652123072965	-5.8574	-9.46947533983736	-4.034466666666667	1.719998181200589	-7.374743109108226	2.021934417400685
LmxM.25.2230.1_29_0.469284994964753_462-481_1	LmxM.25.2230.1	-0.13127	-3.353859467408545	0.059852	-0.23298767245602156	0.070932	-0.1881163601536258	-0.00016200000000000012	0.11367793254629502	-1.258321166672731	1.8149280801329273
LmxM.25.2230.1_29_0.472306143001007_465-484_1	LmxM.25.2230.1	1.1441	-0.4909609301100077	0.90432	-0.5005627802871411	-0.49647	-3.5086168499474932	0.5173166666666668	0.8861129534282485	-1.5000468534482139	1.7394792674848245
LmxM.25.2230.1_29_0.472306143001007_466-485_1	LmxM.25.2230.1	-0.0060694	-3.2337729261627004	0.67998	-0.3555511574331284	-0.37834	-3.523952257856272	0.09852353333333334	0.5368566539379515	-2.371092113817367	1.751529337830871
LmxM.25.2230.1_38_0.0312185297079557_27-46_1	LmxM.25.2230.1	1.5787	-0.5331567855156241	1.1745	-0.5047940041468599	1.4693	-0.517211593889542	1.4075	0.20906659226189148	-0.5183874611840086	0.01421790560046471
LmxM.25.2230.1_43_0.287009063444109_292-273_0	LmxM.25.2230.1	-6.8584	-11.104162346618649	-6.9173	-10.87731699849056	-5.4447	-8.957082276775614	-6.4068000000000005	0.83372334140289	-10.312853873961608	1.1795983090840856
LmxM.25.2230.1_57_0.297079556898288_284-303_1	LmxM.25.2230.1	0.72759	-0.2737948130583921	0.22294	-0.24464919996088258	0.75648	-0.30548347902712647	0.5690033333333333	0.30004754795420896	-0.27464249734880036	0.030425997171326425
LmxM.25.2240.1_34_0.110714285714286_191-172_0	LmxM.25.2240.1	0.47637	-0.2259513675958334	0.1734	-0.2532211743096223	1.3079	-0.4479554806454817	0.6525566666666667	0.5874128604596033	-0.3090426741836458	0.12107223644948273
LmxM.25.2240.1_49_0.110714285714286_196-177_0	LmxM.25.2240.1	-0.7608	-4.209828515111127	0.90443	-0.3928927219477902	0.29573	-0.19617616677955044	0.1464533333333333	0.8425914672208196	-1.599632467946156	2.2626349471901217
LmxM.25.2240.1_52_0.32202380952381_537-556_1	LmxM.25.2240.1	0.26088	-0.19624228168667046	0.97899	-0.44555653019435637	-0.46032	-3.6396244853695046	0.25984999999999997	0.7196555528167625	-1.4271410990835103	1.9201175613932842
LmxM.25.2240.1_57_0.441666666666667_737-756_1	LmxM.25.2240.1	1.2237	-0.4751319300011723	1.0642	-0.5419939435311754	0.71635	-0.3251760086037789	1.0014166666666666	0.2594365352708314	-0.44743396071204217	0.11103101978096652
LmxM.25.2240.1_67_0.398809523809524_660-679_1	LmxM.25.2240.1	1.2476	-0.438188036378579	-0.62229	-3.4427242228668375	0.020094	-0.18237510538874202	0.2151346666666667	0.9500804172623144	-1.3544291215447195	1.8130340279679997
LmxM.25.2260.1_0_0.0752688172043011_21-40_1	LmxM.25.2260.1	0.90799	-0.3556065352323289	-0.12694	-2.8668994734809674	-0.3914	-3.320471708247575	0.12988333333333332	0.6867111921567416	-2.1809925723202905	1.597015210113718
LmxM.25.2260.1_19_0.196236559139785_66-85_1	LmxM.25.2260.1	-0.85348	-4.108574591301933	0.16005	-0.22924536301520193	-0.73911	-3.88269859419016	-0.4775133333333333	0.5550994300423424	-2.740172849502432	2.1774578350258853
LmxM.25.2260.1_33_0.196236559139785_65-84_1	LmxM.25.2260.1	0.66258	-0.26615804579141905	-1.5011	-4.341449395216999	0.23625	-0.21522634834018467	-0.20075666666666672	1.146127787654297	-1.607611263116201	2.3677102248475426
LmxM.25.2270.1_19_0.136563876651982_189-170_0	LmxM.25.2270.1	0.80226	-0.3117551748671213	0.31225	-0.2874993019016622	0.6424	-0.2983515879265642	0.5856366666666667	0.24988798897372663	-0.2992020215651159	0.012150278653566252
LmxM.25.2270.1_29_0.13582966226138_188-169_0	LmxM.25.2270.1	1.3408	-0.4652590561557867	-0.91227	-3.722229441883627	3.0863	-2.481315815407442	1.17161	2.004646964754642	-2.2229347711489518	1.6437866638956287
LmxM.25.2270.1_33_0.136563876651982_194-175_0	LmxM.25.2270.1	0.46217	-0.227572086996911	1.5152	-0.7535043503589011	2.3908	-1.2531850653007708	1.4560566666666668	0.9656743082599503	-0.744753834218861	0.5128624805597172
LmxM.25.2270.1_49_0.231277533039648_319-300_0	LmxM.25.2270.1	-0.59305	-3.8248011797836625	1.6539	-0.8630185640027951	0.30147	-0.22946523035142835	0.45410666666666666	1.131224796242256	-1.6390949913792952	1.9192006443222789
LmxM.25.2270.1_52_0.357562408223201_484-503_1	LmxM.25.2270.1	-0.17178	-3.4133303587782953	0.53666	-0.32861422552048447	0.47546	-0.25569937888019484	0.2801133333333334	0.3925456005782428	-1.3325479877263249	1.8023791500335438
LmxM.25.2270.1_77_0.433920704845815_601-582_0	LmxM.25.2270.1	0.86389	-0.3379020797221098	-2.4681	-5.282536988217508	-1.068	-4.0900533605449105	-0.8907366666666667	1.6730529151922642	-3.2368308094948426	2.5803769367658504
LmxM.25.2280.1_33_0.359756097560976_357-338_0	LmxM.25.2280.1	-0.22759	-3.512167939198872	0.25006	-0.2529288892374264	-0.20771	-3.3844179718342864	-0.061746666666666665	0.2702153800828764	-2.383171600090195	1.845949760664257
LmxM.25.2280.1_33_0.359756097560976_358-339_0	LmxM.25.2280.1	0.034741	-0.17001896001640948	2.7256	-2.3178150691001354	1.0645	-0.4047808964281391	1.274947	1.3577173838199907	-0.9642049751815613	1.1781228740949028
LmxM.25.2280.1_43_0.295731707317073_296-277_0	LmxM.25.2280.1	0.3665	-0.20262006382502434	0.24444	-0.25402956487283995	0.29684	-0.2240796776429825	0.3025933333333333	0.06123305098828029	-0.22690976878028227	0.025821333454730904
LmxM.25.2280.1_52_0.294715447154472_293-274_0	LmxM.25.2280.1	0.29708	-0.22416393579499103	-1.3668	-4.112487206674885	-0.99939	-4.017323602174352	-0.6897033333333334	0.8741015600222513	-2.784658248214743	2.217963563915288
LmxM.25.2280.1_77_0.454268292682927_457-438_0	LmxM.25.2280.1	-0.43271	-3.3905627304278543	0.8844	-0.5094278158968389	0.12029	-0.24790055333191663	0.19065999999999997	0.6613687630210546	-1.3826303665522033	1.74383009799998
LmxM.25.2290.1_43_0.209876543209877_182-201_1	LmxM.25.2290.1	-3.4475	-6.6713987969454385	-7.3262	-10.126534129469636	-5.1267	-8.51947511280665	-5.300133333333333	1.9451575163295476	-8.439136013073908	1.7289681372783234
LmxM.25.2290.1_43_0.216610549943883_186-205_1	LmxM.25.2290.1	-0.13529	-3.19388550438574	-2.8944	-5.70530691600867	-1.0187	-3.989558142301816	-1.3494633333333332	1.4089802287588473	-4.296250187565408	1.283493040363095
LmxM.25.2290.1_52_0.085297418630752_66-85_1	LmxM.25.2290.1	0.87	-0.3018153110227676	0.95219	-0.43091533086705897	0.94876	-0.34517771474047765	0.92365	0.046493903901479394	-0.35930278554343476	0.06569887365732019
LmxM.25.2290.1_52_0.209876543209877_181-200_1	LmxM.25.2290.1	-2.1991	-5.492516888732443	-4.8235	-7.938170173165707	-2.9601	-6.090200787441834	-3.3275666666666672	1.3502379987740432	-6.506962616446661	1.2749795345421782
LmxM.25.2290.1_52_0.280583613916947_243-262_1	LmxM.25.2290.1	-0.20569	-3.39190991898691	-0.52084	-3.2735384392018303	-0.94477	-4.022448966906979	-0.5571	0.3708718138386901	-3.562632441698573	0.40258710790048513
LmxM.25.2290.1_52_0.327721661054994_288-307_1	LmxM.25.2290.1	0.83023	-0.3151435688852495	-0.19031	-3.0036864636752925	0.92572	-0.38236110386552996	0.52188	0.618619860738402	-1.2337303788086906	1.5331953417681123
LmxM.25.2300.1_43_0.1285140562249_248-267_1	LmxM.25.2300.1	1.3326	-0.5067195342753851	0.74438	-0.3991764949194922	1.4623	-0.5780232619407482	1.17976	0.38258637037929094	-0.4946397637118751	0.09003322809462701
LmxM.25.2300.1_43_0.161646586345382_314-333_1	LmxM.25.2300.1	-0.48865	-3.723315156072173	1.8969	-1.0049974850916423	1.9662	-0.8372459935902703	1.1248166666666666	1.397732676813894	-1.855186211584695	1.620019893596729
LmxM.25.2300.1_43_0.380020080321285_752-771_1	LmxM.25.2300.1	-1.1077	-4.436869210269893	2.1923	-1.292153664412135	0.99094	-0.35897010414489566	0.6918466666666667	1.6702073573461869	-2.029330992942308	2.136559872834816
LmxM.25.2300.1_43_0.395080321285141_782-801_1	LmxM.25.2300.1	0.789	-0.27585443241325774	2.4781	-1.6763140426941012	0.22219	-0.19366604280663063	1.1630966666666667	1.1735602749894585	-0.7152781726379965	0.8332953801008399
LmxM.25.2300.1_52_0.232931726907631_467-448_0	LmxM.25.2300.1	-1.0781	-4.415345307054897	1.2862	-0.5866637194670024	-0.096429	-3.2517998497210843	0.03722366666666665	1.1878029714478464	-2.7512696254143276	1.9628037481793918
LmxM.25.2300.1_67_0.444779116465863_883-902_1	LmxM.25.2300.1	-0.4578	-3.720041449908385	-1.3053	-4.116810883886556	-1.5962	-4.731742884949918	-1.1197666666666668	0.5914436603205189	-4.18953173958162	0.5097560108091332
LmxM.25.2310.1_43_0.106113033448674_174-193_1	LmxM.25.2310.1	1.0402	-0.3418095436103401	1.7864	-0.9236570858974976	0.070319	-0.18280081390477187	0.9656396666666667	0.8604666943701734	-0.4827558144708699	0.39002101531822264
LmxM.25.2310.1_43_0.313725490196078_540-559_1	LmxM.25.2310.1	-0.98431	-4.0480899845747995	-1.1711	-3.9169813874477195	0.36233	-0.2646840605188477	-0.5976933333333333	0.8366338664154908	-2.743251810847122	2.1475034192721747
LmxM.25.2310.1_52_0.355247981545559_610-629_1	LmxM.25.2310.1	0.24116	-0.18168768764860682	3.0987	-3.282354500970608	0.50265	-0.2510905706637273	1.2808366666666666	1.579735604154484	-1.2383775864276474	1.7704760406261144
LmxM.25.2310.1_63_0.430795847750865_750-731_0	LmxM.25.2310.1	0.037366	-0.17146427623456273	0.72988	-0.38004992318759184	0.089847	-0.19350105608469817	0.2856976666666667	0.3855671443138449	-0.24833841850228425	0.11459644526071341
LmxM.25.2310.1_63_0.430795847750865_751-732_0	LmxM.25.2310.1	0.5265	-0.22973588231077408	0.51607	-0.3027047862919716	-0.13429	-3.312279944628114	0.30276	0.37853232768153366	-1.28157353774362	1.7590217447372145
LmxM.25.2310.1_63_0.430795847750865_752-733_0	LmxM.25.2310.1	0.25981	-0.1975983054193193	1.3773	-0.6155279488669972	0.96568	-0.3729703553330956	0.8675966666666666	0.565164781487075	-0.39536553653980405	0.2098629429509574
LmxM.25.2320.1_34_0.171232876712329_82-63_0	LmxM.25.2320.1	-2.9526	-6.285797571469233	-7.5121	-10.360062399377203	-6.759	-10.925438884628704	-5.741233333333334	2.444206784078085	-9.190432951825047	2.5313223149432997
LmxM.25.2320.1_43_0.171232876712329_83-64_0	LmxM.25.2320.1	-4.0158	-7.332283324419288	-5.3264	-8.553544718398689	-4.6374	-7.93213223217209	-4.659866666666666	0.6555887837153205	-7.9393200916633555	0.6106624248299356
LmxM.25.2320.1_43_0.171232876712329_84-65_0	LmxM.25.2320.1	-1.2269	-4.390411439512239	-4.7224	-7.793712868093938	-2.9256	-6.077284549147964	-2.9583	1.7479794134943354	-6.087136285584713	1.7016721029562871
LmxM.25.2320.1_43_0.310502283105023_129-148_1	LmxM.25.2320.1	-7.1327	-11.466002164514775	-8.2331	-11.2680104651069	-5.153	-8.632532310570516	-6.8396	1.5608282128408626	-10.455514980064065	1.5818500365755188
LmxM.25.2320.1_48_0.424657534246575_189-170_0	LmxM.25.2320.1	-7.8702	-11.011096610875846	-3.1008	-6.129254163332684	-7.8867	-11.093089460713086	-6.285900000000001	2.758389850981909	-9.411146744973871	2.842498002625456
LmxM.25.2320.1_49_0.342465753424658_157-138_0	LmxM.25.2320.1	-3.7323	-7.046901970554401	-7.6696	-10.558181361163582	-7.6673	-10.807912718070371	-6.3564	2.2725375530450536	-9.470998683262785	2.103039488948869
LmxM.25.2330.1_0_0.0684168655529037_166-185_1	LmxM.25.2330.1	0.32184	-0.19030404160340075	2.9833	-2.7862632820584525	0.14257	-0.1817695059204118	1.1492366666666667	1.5908726115667882	-1.0527789431940884	1.5012475393454763
LmxM.25.2330.1_14_0.319013524264121_797-816_1	LmxM.25.2330.1	-0.048829	-3.1804822242799067	-0.33487	-3.143551263936049	-1.4282	-4.512069179712183	-0.6039663333333333	0.7279943106716791	-3.6120342226427127	0.779671832836266
LmxM.25.2330.1_29_0.0620525059665871_160-141_0	LmxM.25.2330.1	-0.66924	-3.9181368428844645	-0.19908	-3.0148376954260274	0.91061	-0.36334336503116016	0.014096666666666683	0.8112118860281408	-2.4321059677805508	1.8476529347663238
LmxM.25.2330.1_29_0.0684168655529037_165-184_1	LmxM.25.2330.1	2.907	-1.6680380215363304	1.1096	-0.5124086937745489	2.031	-0.9163686086580562	2.015866666666667	0.8987955570280337	-1.032271774656312	0.5864681949706234
LmxM.25.2330.1_29_0.0823389021479714_211-192_0	LmxM.25.2330.1	0.40259	-0.21628186121714926	1.6683	-0.8186785961250199	-0.0051335	-3.1595762456553476	0.6885855	0.8726052883439052	-1.398178900999172	1.5548668466715356
LmxM.25.2330.1_29_0.100238663484487_257-238_0	LmxM.25.2330.1	1.9417	-0.7376847163910891	-0.16645	-3.0245488319905505	1.5044	-0.5621948724236698	1.0932166666666667	1.112599616139307	-1.4414761402684366	1.37378620308662
LmxM.25.2340.1_14_0.226495726495726_258-277_1	LmxM.25.2340.1	-1.1995	-4.453462570302327	0.58985	-0.33435073221374456	-0.29088	-3.409201594838836	-0.3001766666666667	0.8947112252751349	-2.7323382991183025	2.141349696917956
LmxM.25.2340.1_43_0.362393162393162_420-439_1	LmxM.25.2340.1	1.6319	-0.5218855269594915	1.5676	-0.7360738034161586	0.58384	-0.25394354434272004	1.2611133333333333	0.5874163757789983	-0.5039676249061233	0.2415640393126651
LmxM.25.2340.1_67_0.203418803418803_228-247_1	LmxM.25.2340.1	0.13382	-0.1795947181897484	-0.034195	-2.8718544399085832	-0.88333	-4.01147163259208	-0.261235	0.545260398181456	-2.354306930230137	1.967666572456613
LmxM.25.2350.1_38_0.178995433789954_192-211_1	LmxM.25.2350.1	-1.5958	-4.819780833523162	-0.43516	-3.2409839673522156	0.094408	-0.18854376641826012	-0.6455173333333334	0.8645162963075558	-2.749769522431212	2.3543699616045672
LmxM.25.2350.1_43_0.331506849315069_370-351_0	LmxM.25.2350.1	-0.2853	-3.531973537801941	0.36424	-0.2785118420409364	1.108	-0.4190036247270641	0.3956466666666667	0.6971807559975629	-1.4098296681899807	1.8391724872206254
LmxM.25.2350.1_52_0.318721461187215_346-365_1	LmxM.25.2350.1	1.2837	-0.39628749642670846	0.28414	-0.2509703884268481	0.68971	-0.2741436942016291	0.7525166666666667	0.5027310975395628	-0.3071338596850619	0.07807386716007464
LmxM.25.2350.1_52_0.340639269406393_368-387_1	LmxM.25.2350.1	-1.3809	-4.776315502670557	-3.9876	-7.066937455932461	-3.5308	-6.834458210055495	-2.9664333333333333	1.391978276889885	-6.22590372288617	1.2607502354081812
LmxM.25.2350.1_71_0.318721461187215_341-360_1	LmxM.25.2350.1	0.2484	-0.20135883757589612	0.87187	-0.4227311915805095	-2.2355	-5.344084027641263	-0.3717433333333333	1.6438888023930736	-1.9893913522658895	2.9073568132312677
LmxM.25.2360.1_0_0.0145180023228804_18-37_1	LmxM.25.2360.1	-0.073729	-3.1901937557097386	-0.42439	-3.1146474255536556	0.05691	-0.20924297291593824	-0.14706966666666665	0.248890663827178	-2.171361384726444	1.6996641752047226
LmxM.25.2360.1_43_0.200929152148664_343-362_1	LmxM.25.2360.1	1.0858	-0.3847325001076617	0.31094	-0.28454411564413334	0.70801	-0.31451548780482086	0.7015833333333333	0.3874699748797749	-0.32793070118553863	0.05142376938625351
LmxM.25.2360.1_57_0.439605110336818_751-770_1	LmxM.25.2360.1	-2.9753	-6.247806332149694	-7.388	-10.204124554992994	-7.532	-10.632062882670953	-5.9651	2.5902436236771242	-9.027997923271213	2.417205362723874
LmxM.25.2360.1_57_0.439605110336818_752-771_1	LmxM.25.2360.1	-5.9861	-9.761768807262198	-5.1406	-8.31038665693393	-7.8743	-11.076980650804764	-6.333666666666666	1.3996002512622427	-9.716378705000297	1.3838554034898483
LmxM.25.2360.1_67_0.218350754936121_365-384_1	LmxM.25.2360.1	0.41239	-0.2365357330651454	1.1201	-0.5403144893773456	-0.65013	-3.689585419629845	0.29412000000000005	0.89102155299409	-1.4888118806907789	1.9119684909713952
LmxM.25.2360.1_71_0.457026713124274_778-797_1	LmxM.25.2360.1	-2.0408	-5.358986756678692	-1.5261	-4.469769411224324	0.15367	-0.19943593128701317	-1.1377433333333333	1.1476237713786401	-3.34273069973001	2.7582428052756818
LmxM.25.2370.1_67_0.426950354609929_296-315_1	LmxM.25.2370.1	-0.052179	-3.168369172711928	0.56421	-0.36096978187524664	1.2727	-0.5003995035317014	0.5949103333333333	0.6629728305219855	-1.343246152706292	1.5821395925885204
LmxM.25.2375.1_14_0.246376811594203_56-37_0	LmxM.25.2375.1	0.067337	-0.15895919947050058	-0.070963	-3.0053073264159003	0.14731	-0.18028113915422617	0.04789466666666666	0.11042770882497442	-1.114849221680209	1.637219454012997
LmxM.25.2380.1_0_0.158796296296296_339-358_1	LmxM.25.2380.1	-0.77783	-3.999353817355789	1.0653	-0.5057564479663433	2.511	-1.3716425954552445	0.9328233333333333	1.6484123399906148	-1.9589176202591256	1.8193335623024198
LmxM.25.2380.1_29_0.158796296296296_336-355_1	LmxM.25.2380.1	-0.27225	-3.476996161236445	1.8238	-0.9435801713194873	0.79625	-0.3266950519832365	0.7826000000000001	1.0480916670310856	-1.5824237948463893	1.6694879907418427
LmxM.25.2380.1_34_0.130555555555556_288-269_0	LmxM.25.2380.1	0.54936	-0.24270189931913827	-1.1082	-3.975419325842236	-0.72305	-3.8400092170525717	-0.4272966666666667	0.8674553671707458	-2.686043480737982	2.11707877439843
LmxM.25.2380.1_34_0.130555555555556_289-270_0	LmxM.25.2380.1	-0.4453	-3.6476301624701852	1.3688	-0.712288950038913	0.35246	-0.23371694360768797	0.42532	0.9092420674385893	-1.5312120187055955	1.8484255762071857
LmxM.25.2380.1_43_0.14537037037037_317-298_0	LmxM.25.2380.1	0.50058	-0.22468644620180225	-0.92341	-3.7893218773898085	0.016997	-0.17709694292718764	-0.13527766666666666	0.7241046613621082	-1.3970350888395995	2.071917770860945
LmxM.25.2380.1_43_0.145833333333333_324-305_0	LmxM.25.2380.1	-0.50417	-3.804138415014349	2.8527	-2.451338480376117	0.42007	-0.2301419554762732	0.9228666666666667	1.7339975245753187	-2.1618729502889127	1.8044958833505758
LmxM.25.2400.1_0_0.164674634794157_120-139_1	LmxM.25.2400.1	1.4049	-0.4483294469412958	-2.4416	-5.376799871596038	-1.8768	-5.0986291215545725	-0.9711666666666666	2.0770217532162087	-3.6412528133639683	2.768648489684196
LmxM.25.2400.1_63_0.219123505976096_175-156_0	LmxM.25.2400.1	-0.5617	-3.743018356713375	-0.23269	-2.9799309654942507	-0.24827	-3.313426863662504	-0.3475533333333333	0.18561998877635277	-3.345458728623376	0.3825508096175669
LmxM.25.2410.1_14_0.0606375606375606_165-184_1	LmxM.25.2410.1	0.47363	-0.22681214807245026	-0.31456	-3.1206580896509166	1.1217	-0.43112928361411257	0.4269233333333333	0.7192682611052243	-1.2595331737791597	1.6150157390341364
LmxM.25.2410.1_38_0.138600138600139_396-415_1	LmxM.25.2410.1	0.72595	-0.26951046171239124	1.0327	-0.4933757173816215	0.68322	-0.2882566628315408	0.8139566666666666	0.19063826382269985	-0.3503809473085178	0.12419131698832546
LmxM.25.2410.1_43_0.101178101178101_283-302_1	LmxM.25.2410.1	-1.6505	-5.067963025002724	-1.0755	-4.032754647560185	-1.1796	-4.463676495449386	-1.3018666666666665	0.3063790190814857	-4.521464722670765	0.5200179858291885
LmxM.25.2410.1_48_0.426541926541927_1227-1246_1	LmxM.25.2410.1	-0.17123	-3.460830267886973	-0.39085	-3.2794098237184253	-0.3932	-3.551564168378524	-0.31842666666666664	0.12748146780349423	-3.430601419994641	0.13857248739564168
LmxM.25.2410.1_57_0.377338877338877_1097-1078_0	LmxM.25.2410.1	-0.58983	-3.8611750483380485	1.5212	-0.7187326200351876	0.46661	-0.24017773963001007	0.4659933333333334	1.0555151351038663	-1.606695136001082	1.9670443436125369
LmxM.25.2410.1_57_0.442134442134442_1269-1288_1	LmxM.25.2410.1	-1.593	-4.86102829769983	-1.2203	-4.095592205583641	-1.8058	-4.912108148064868	-1.5396999999999998	0.29636671540508736	-4.622909550449446	0.4573838370838773
LmxM.25.2420.1_29_0.0381679389312977_34-15_0	LmxM.25.2420.1	1.1226	-0.38769279998757555	-1.0366	-3.9370162452043496	0.65361	-0.2752606811548909	0.2465366666666667	1.1357014061950144	-1.5333232421156053	2.0824181340834604
LmxM.25.2420.1_57_0.22264631043257_168-187_1	LmxM.25.2420.1	-5.3826	-8.94601121562206	-3.0375	-5.932625617881089	-5.4019	-8.876828602353868	-4.607333333333333	1.3595497943559602	-7.918488478619005	1.7201555263226314
LmxM.25.2460.1_52_0.0701754385964912_163-182_1	LmxM.25.2460.1	0.8913	-0.3346599892622888	0.22695	-0.27280096441715124	-0.033599	-3.1581588826410205	0.36155033333333336	0.47691453883304213	-1.2552066121068202	1.6482952231585062
LmxM.25.2460.1_57_0.0346797225622195_76-95_1	LmxM.25.2460.1	0.21294	-0.16841294800509413	1.8148	-0.8203335419445745	-0.71994	-3.982996009244246	0.43593333333333334	1.2819989223604416	-1.657247499731305	2.040362642357199
LmxM.25.2460.1_57_0.0346797225622195_77-96_1	LmxM.25.2460.1	-0.14513	-3.363642193964105	1.267	-0.5929605693436988	1.8274	-0.7602573659591318	0.9830899999999999	1.016450843031772	-1.5722867097556452	1.553612856422809
LmxM.26.0010.1_57_0.213039485766758_229-248_1	LmxM.26.0010.1-LmxM.26.0010a.1	-0.54166	-3.9505142060174414	-2.9336	-5.939781025398029	-1.5522	-4.746151078226113	-1.67582	1.2007521264607448	-4.878815436547195	1.0012469693580592
LmxM.26.0010.1_67_0.447199265381084_483-502_1	LmxM.26.0010.1-LmxM.26.0010a.1	0.12455	-0.1463699617069804	0.85648	-0.35876658870615297	0.91599	-0.3108958960722094	0.63234	0.4407645324887201	-0.27201081549511424	0.11140968947435315
LmxM.26.0020.1_29_0.337719298245614_145-164_1	LmxM.26.0020.1	0.093623	-0.19432617843806657	1.8282	-1.1453787220172411	0.71621	-0.3339869852444043	0.8793443333333334	0.8787200636530006	-0.5578972952332374	0.5135436742396657
LmxM.26.0030.1_29_0.129705681040383_376-395_1	LmxM.26.0030.1	0.038965	-0.16974305300416237	-3.6536	-6.60879539286961	-1.3366	-4.4355574420872665	-1.6504116666666666	1.8661772132914745	-3.73803196265368	3.2757068099459032
LmxM.26.0030.1_38_0.129705681040383_375-394_1	LmxM.26.0030.1	-1.7038	-4.895309084621568	-2.0029	-4.812911328062248	-5.2042	-8.623172651700644	-2.9703	1.940385814728607	-6.110464354794819	2.1764591855984863
LmxM.26.0030.1_38_0.164613278576318_475-494_1	LmxM.26.0030.1	-0.98218	-4.015595851437426	-0.63557	-3.236897820114211	-2.5793	-5.560472602064642	-1.3990166666666666	1.0367430651966443	-4.270988757872093	1.1826534125946864
LmxM.26.0030.1_38_0.164613278576318_476-495_1	LmxM.26.0030.1	-0.70113	-3.9279847782228643	-1.1101	-3.8517088268522808	-2.587	-5.707491505423604	-1.4660766666666667	0.9920513870930948	-4.49572837016625	1.050110435699942
LmxM.26.0030.1_43_0.164613278576318_474-493_1	LmxM.26.0030.1	0.49208	-0.30907162617384953	-0.94387	-3.547088335060036	-0.85161	-3.7582818254032984	-0.4344666666666666	0.8037378434746826	-2.538147262212395	1.9333220931795938
LmxM.26.0030.1_43_0.164613278576318_477-496_1	LmxM.26.0030.1	-0.44113	-3.623229539184767	-4.0236	-6.972725894080934	-2.1504	-5.199931331840983	-2.2050433333333337	1.7918599961027462	-5.265295588368894	1.6757045749144635
LmxM.26.0050.1_43_0.0945273631840796_66-85_1	LmxM.26.0050.1	-0.054618	-3.2549640782834555	-0.58219	-3.3882195022432717	-1.0339	-4.162040616156862	-0.5569026666666667	0.4901304885449725	-3.60174139889453	0.4897863428600925
LmxM.26.0050.1_52_0.240049751243781_190-209_1	LmxM.26.0050.1	0.10617	-0.18198225514525446	-1.8002	-4.591962097440434	0.7501	-0.33828505446868057	-0.31464333333333333	1.3262052701725073	-1.704076469018123	2.5022030679793317
LmxM.26.0050.1_57_0.240049751243781_186-205_1	LmxM.26.0050.1	0.28888	-0.22052846173285215	-0.95422	-3.743771908947293	1.1488	-0.48547674528224477	0.16115333333333337	1.0573120902237585	-1.48325903865413	1.9621386866910602
LmxM.26.0050.1_71_0.404228855721393_318-337_1	LmxM.26.0050.1	0.13953	-0.18091882261620348	0.21684	-0.2636618260486137	0.44391	-0.22998966464474166	0.26676	0.15821125402448463	-0.22485677110318628	0.04160962750777358
LmxM.26.0055.1_52_0.0935093509350935_75-94_1	LmxM.26.0055.1	0.3531	-0.2149751495317536	-0.42215	-3.2459026698724345	1.1828	-0.44059433502509476	0.37125	0.8026289257807745	-1.3004907181430942	1.6885487113684907
LmxM.26.0055.1_57_0.0704070407040704_54-73_1	LmxM.26.0055.1	-0.83949	-4.15184921418077	-0.48591	-3.4151606145086575	1.4937	-0.5110922365924918	0.05610000000000004	1.2574875840738946	-2.6927006884273066	1.9248997638992886
LmxM.26.0055.1_67_0.222222222222222_192-211_1	LmxM.26.0055.1	0.18934	-0.2115464754913005	0.88308	-0.5015019804046709	2.9146	-2.3881213209338648	1.3290066666666667	1.4162974479018642	-1.0337232589432788	1.181868914664517
LmxM.26.0055.1_71_0.202420242024202_174-193_1	LmxM.26.0055.1	-0.62113	-3.834277110705726	0.27947	-0.27720000842565806	-0.70993	-3.742226584937678	-0.35053	0.5473996346363413	-2.6179012346896875	2.0276291568723783
LmxM.26.0058.1_0_0.101234567901235_78-97_1	LmxM.26.0058.1	-0.86121	-4.077503746342096	0.64936	-0.355440408211344	0.14875	-0.19414461102584635	-0.02103333333333333	0.7694642398665018	-1.5423629218597619	2.1969770898930996
LmxM.26.0058.1_43_0.193827160493827_153-172_1	LmxM.26.0058.1	0.71591	-0.26593251517836	0.7255	-0.3668552645460207	0.69839	-0.3006775823106829	0.7132666666666667	0.013746942690407002	-0.3111551206783545	0.051270697700211164
LmxM.26.0058.1_43_0.25679012345679_201-220_1	LmxM.26.0058.1	0.13693	-0.192940242320032	-1.5981	-4.391107509127288	-1.2143	-4.219417767559813	-0.8918233333333333	0.9113592461995069	-2.934488506335711	2.3758018656414537
LmxM.26.0058.1_57_0.475308641975309_378-397_1	LmxM.26.0058.1	1.1535	-0.33566098119907306	3.1788	-3.2537250752522278	3.24	-2.493288389939325	2.5241000000000002	1.1873687843294518	-2.0275581487968752	1.5137546060661609
LmxM.26.0058.1_71_0.475308641975309_376-395_1	LmxM.26.0058.1	-0.4249	-3.682899729601038	4.9361	-19.925049642364414	0.71022	-0.2896667652329041	1.740473333333333	2.8250923344438377	-7.9658720457327865	10.49499662117385
LmxM.26.0058.1_71_0.475308641975309_377-396_1	LmxM.26.0058.1	-0.41367	-3.845245715163427	4.1173	-8.82082427994123	0.52765	-0.2257657763749308	1.4104266666666667	2.3910025653757323	-4.297278590493196	4.315322463062987
LmxM.26.0060.1_57_0.222222222222222_48-67_1	LmxM.26.0060.1	0.41533	-0.2527913638083628	-0.7685	-3.4574824123087806	-0.13682	-3.11702365322918	-0.16333	0.5923600698055196	-2.275765809782108	1.7601980708021443
LmxM.26.0060.1_67_0.222222222222222_42-61_1	LmxM.26.0060.1	-1.1619	-4.356561213422813	-0.24819	-3.039061327196307	-0.47049	-3.5772503055702884	-0.62686	0.47650306788099484	-3.657624282063136	0.6624171417050351
LmxM.26.0070.1_43_0.233426704014939_243-262_1	LmxM.26.0070.1	1.171	-0.3525086473746441	0.53646	-0.30428941038208224	1.1093	-0.3625455537774802	0.9389200000000001	0.34990321690433196	-0.3397812038447355	0.031143786297294546
LmxM.26.0075.1_55_0.394067796610169_285-266_0	LmxM.26.0075.1-LmxM.26.0115.1	0.91687	-0.2903899772442985	-1.04	-4.019872306788743	-1.439	-4.73550440340312	-0.5207100000000001	1.2608637683350252	-3.0152555624787207	2.386776417602279
LmxM.26.0150.1_0_0.160823594880356_282-301_1	LmxM.26.0150.1	-0.42102	-3.6905723234425505	0.21994	-0.2519493064918799	3.0851	-2.4987412507705646	0.96134	1.866942643361065	-2.147087626901665	1.7460748169997842
LmxM.26.0150.1_19_0.00556483027267668_45007_1	LmxM.26.0150.1	-0.31413	-3.473578572640357	2.133	-1.3279241154300947	0.44766	-0.28120921879716954	0.75551	1.2522739421149032	-1.694237302289207	1.6274042325093825
LmxM.26.0150.1_38_0.0539788536449638_92-111_1	LmxM.26.0150.1	-0.35106	-3.631233885482611	-0.78572	-3.6839006100991645	-1.1217	-4.358749938713471	-0.7528266666666665	0.3863715581319791	-3.8912948114317487	0.4056835811157967
LmxM.26.0150.1_43_0.0539788536449638_93-112_1	LmxM.26.0150.1	1.4939	-0.505838387733352	-0.46339	-3.3072728667949547	1.9561	-0.8661971408781225	0.9955366666666666	1.2844288512927968	-1.5597694651354763	1.5240704418925652
LmxM.26.0150.1_43_0.0539788536449638_94-113_1	LmxM.26.0150.1	-0.32713	-3.3971896871518386	-1.5529	-4.270653452335429	1.8013	-0.8970839196858637	-0.026243333333333323	1.6972224366986588	-2.8549756863910436	1.7509254309853182
LmxM.26.0150.1_43_0.0806900389538119_142-161_1	LmxM.26.0150.1	0.28007	-0.1751246359746922	1.1698	-0.4980544399370527	0.21853	-0.18542332731498104	0.5561333333333334	0.5323409398433802	-0.2862008010755753	0.1835428805074378
LmxM.26.0160.1_0_0.172966781214204_144-163_1	LmxM.26.0160.1	-1.7187	-4.914977885982124	-0.33882	-3.12141118649555	0.32965	-0.2257489056295739	-0.5759566666666666	1.0445620037285164	-2.754045992702416	2.3661012228458347
LmxM.26.0160.1_14_0.320733104238259_275-294_1	LmxM.26.0160.1	-0.042106	-3.346840901360253	1.055	-0.4819866419466764	-0.90284	-4.100830558036956	0.036684666666666664	0.9812952375637687	-2.6432193671146287	1.909272183279936
LmxM.26.0160.1_29_0.0801832760595647_67-86_1	LmxM.26.0160.1	0.57554	-0.2438802146369713	-0.023474	-2.8877829590881445	1.0925	-0.41230665927432136	0.5481886666666668	0.5584895377223582	-1.181323277666479	1.4802348969172405
LmxM.26.0160.1_29_0.148911798396334_126-145_1	LmxM.26.0160.1	0.3451	-0.19968443872907735	1.69	-0.8122043872960487	1.0728	-0.3923245461031103	1.0359666666666667	0.6732061521802466	-0.46807112404274537	0.3132065291469755
LmxM.26.0160.1_38_0.0801832760595647_64-83_1	LmxM.26.0160.1	0.095568	-0.18847800336612106	-0.092163	-2.8706932406120123	-0.26223	-3.304134432149164	-0.086275	0.17897165588159483	-2.1211018920424323	1.6876741800306263
LmxM.26.0160.1_43_0.166093928980527_135-154_1	LmxM.26.0160.1	0.63211	-0.25687112355315417	4.9801	-19.931548722305013	0.84565	-0.341407353295498	2.15262	2.4509961639504865	-6.843275733051222	11.334855710350157
LmxM.26.0170.1_38_0.167325428194993_120-139_1	LmxM.26.0170.1-LmxM.26.0180.1	-0.3358	-3.3760807115059306	-3.429	-6.267010175758404	-1.5466	-4.50507447998735	-1.7704666666666666	1.5587041968678128	-4.716055122417228	1.4569670261989003
LmxM.26.0170.1_43_0.115942028985507_78-97_1	LmxM.26.0170.1-LmxM.26.0180.1	0.19721	-0.16236187497307134	2.764	-1.9826709655465926	0.31156	-0.19923715614905432	1.0909233333333332	1.4500545265724778	-0.7814233322229062	1.0404743408728396
LmxM.26.0170.1_60_0.30566534914361_226-245_1	LmxM.26.0170.1-LmxM.26.0180.1	-1.3243	-4.646021856992839	-4.1954	-7.210383915432823	-4.2871	-7.587661131600393	-3.268933333333333	1.6847258896726591	-6.481355634675352	1.6006005376378456
LmxM.26.0170.1_67_0.47167325428195_351-370_1	LmxM.26.0170.1-LmxM.26.0180.1	-0.085512	-3.471896820352562	-1.0067	-3.9175044979079203	-0.38309	-3.6031565988130203	-0.4917673333333333	0.4701115877335224	-3.6641859723578345	0.2289868749525273
LmxM.26.0185.1_0_0.0329218106995885_45197_1	LmxM.26.0185.1	-0.83064	-4.132286947802252	-0.54323	-3.518155500455762	-1.0002	-4.206921494754831	-0.7913566666666667	0.2310038537196584	-3.952454647670949	0.3779608324331808
LmxM.26.0185.1_38_0.131687242798354_60-79_1	LmxM.26.0185.1	1.7899	-0.6460195993972079	-0.23032	-3.03043062127472	-1.3001	-4.3935615622051705	0.08649333333333331	1.5691727171134902	-2.6900039276256997	1.8968224590254203
LmxM.26.0185.1_38_0.152263374485597_77-58_0	LmxM.26.0185.1	-1.0025	-4.192288982317154	0.10808	-0.24005846300835107	-1.1726	-4.2709597954494924	-0.6890066666666668	0.6955169790402915	-2.9011024135916657	2.304867339872681
LmxM.26.0185.1_43_0.131687242798354_54-73_1	LmxM.26.0185.1	0.036556	-0.152081642313348	1.6412	-0.7504187394750776	0.03936	-0.16881833789399497	0.572372	0.9256332620384814	-0.3571062398941402	0.34072139790405515
LmxM.26.0185.1_52_0.131687242798354_53-72_1	LmxM.26.0185.1	0.15035	-0.16943474877288464	0.084805	-0.20892611186527893	-0.16218	-3.34240023534184	0.024325000000000003	0.16480935357254453	-1.2402536986600012	1.820619383122763
LmxM.26.0185.1_52_0.154320987654321_85-66_0	LmxM.26.0185.1	0.51451	-0.2308697891952994	2.7511	-2.3198304992339205	0.43492	-0.2488088183997264	1.23351	1.3148738335292858	-0.9331697022763156	1.2009169732152696
LmxM.26.0190.1_29_0.0118203309692671_45102_1	LmxM.26.0190.1	-1.0444	-4.357359417685017	-0.11177	-2.9238951961627415	0.51596	-0.24425611180748405	-0.2134033333333333	0.7851291825128737	-2.5085035752184144	2.087778089325645
LmxM.26.0190.1_57_0.408983451536643_339-358_1	LmxM.26.0190.1	0.79381	-0.30477048334516926	-0.44476	-3.330334597682058	-0.79071	-3.8901446960834867	-0.14722	0.833110704708564	-2.508416592370238	1.928830984543241
LmxM.26.0190.1_71_0.478723404255319_413-394_0	LmxM.26.0190.1	-0.71108	-4.014989294757948	-0.81959	-3.7237725434418425	-0.9184	-4.107007539353894	-0.8163566666666667	0.10369781305954975	-3.948589792517895	0.20005983091621035
LmxM.26.0190.1_86_0.465721040189125_383-402_1	LmxM.26.0190.1	-0.045491	-3.3625140214665232	0.51978	-0.31367249454249607	1.5817	-0.5538899000177948	0.6853296666666667	0.8261311377259263	-1.410025472008938	1.6951651106295103
LmxM.26.0190.1_86_0.465721040189125_384-403_1	LmxM.26.0190.1	0.036191	-0.16132893561580536	0.8795	-0.43985049715930463	1.8922	-0.7355932822738462	0.9359636666666667	0.9292919139109806	-0.44559090501631876	0.28717520640267724
LmxM.26.0200.1_19_0.0663390663390663_87-68_0	LmxM.26.0200.1	-0.95853	-4.265233594247498	0.8654	-0.4150932845656139	-2.7955	-6.04149433314387	-0.9628766666666667	1.830453870665233	-3.573940403985661	2.8761974716693945
LmxM.26.0200.1_29_0.1998361998362_240-259_1	LmxM.26.0200.1	-7.7361	-10.834431866919015	-7.3793	-10.193239821703663	-5.4646	-8.962110094911335	-6.86	1.2215491926238584	-9.996593927844671	0.9515247816857934
LmxM.26.0200.1_74_0.263718263718264_311-330_1	LmxM.26.0200.1	-0.72769	-3.7496010659960484	0.2553	-0.3144616650046579	-1.6455	-4.5417692032479255	-0.7059633333333334	0.9505862380832858	-2.8686106447495434	2.247140482361563
LmxM.26.0210.1_29_0.0249554367201426_22-41_1	LmxM.26.0210.1	-3.0828	-6.371116311657264	-0.32383	-3.2038209125087946	-3.3632	-6.562516562322786	-2.2566100000000002	1.6796978705410088	-5.3791512621629485	1.8863205219642691
LmxM.26.0210.1_29_0.434046345811052_480-499_1	LmxM.26.0210.1	0.20242	-0.17610230240416785	0.61747	-0.3240558349677384	0.57983	-0.2658804746586967	0.4665733333333333	0.22953633706525275	-0.255346204010201	0.07453717255894336
LmxM.26.0210.1_43_0.292335115864528_325-344_1	LmxM.26.0210.1	0.36339	-0.21288352531494803	-0.42682	-3.2721440054024233	1.4902	-0.5598323312209759	0.47558999999999996	0.9634225708898457	-1.3482866206461157	1.6751160545290404
LmxM.26.0210.1_43_0.329768270944742_366-385_1	LmxM.26.0210.1	1.0028	-0.33950760632531307	1.8871	-0.9602972752090274	-0.04945	-3.2592399185646617	0.9468166666666665	0.9694880483189741	-1.5196816000330007	1.5381457378700214
LmxM.26.0210.1_52_0.292335115864528_324-343_1	LmxM.26.0210.1	-1.3437	-4.687502105129356	2.006	-0.9925719635094397	-0.17964	-3.3886576233550354	0.16088666666666662	1.7006149859781117	-3.0229105639979434	1.8744213430907455
LmxM.26.0210.1_67_0.268270944741533_291-310_1	LmxM.26.0210.1	-0.97367	-3.830413590723651	-0.88593	-3.3892621467415838	-0.74449	-3.5334762409176856	-0.86803	0.11563379955704996	-3.5843839927943066	0.2249385439019166
LmxM.26.0220.1_29_0.0962962962962963_84-103_1	LmxM.26.0220.1	1.1419	-0.3637702824573366	0.11702	-0.2207806294195321	-0.59825	-3.851771313192662	0.2202233333333333	0.8746534751736446	-1.4787740750231768	2.056319145825611
LmxM.26.0220.1_29_0.0962962962962963_87-106_1	LmxM.26.0220.1	-0.1091	-3.3099888382861935	-0.31456	-3.1206580896509166	-0.37344	-3.403358672701464	-0.2657	0.13877818128221742	-3.2780018668795243	0.144039160193012
LmxM.26.0220.1_46_0.0306878306878307_32-13_0	LmxM.26.0220.1	0.43367	-0.186309502649861	1.4896	-0.6337454978304258	0.75793	-0.2744054104370612	0.8937333333333334	0.5409056759115524	-0.3648201369724493	0.23702501877788631
LmxM.26.0220.1_81_0.448677248677249_416-435_1	LmxM.26.0220.1	-0.39381	-3.6149158035329982	0.89116	-0.4526469131443902	0.37427	-0.23847472300300834	0.29053999999999996	0.6465640029417041	-1.4353458132267989	1.8905981695590457
LmxM.26.0230.1_0_0.0673758865248227_71-90_1	LmxM.26.0230.1	-1.604	-4.868342037021298	2.6916	-2.1199116566333256	-0.36333	-3.4847437285438665	0.2414233333333334	2.210732861662244	-3.4909991407328302	1.3742258681148942
LmxM.26.0230.1_14_0.195035460992908_211-230_1	LmxM.26.0230.1	-0.060776	-3.3191751755611087	2.26	-1.4133034605693937	0.63724	-0.28338480377325026	0.9454879999999998	1.1906985062021367	-1.6719544799679176	1.5343340763135283
LmxM.26.0230.1_29_0.0434397163120567_42-61_1	LmxM.26.0230.1	-0.16352	-3.3822050295995765	-0.97431	-3.7832310200741635	0.2216	-0.21248228024199864	-0.30541	0.6104504575311579	-2.459306109971913	1.9561105420299436
LmxM.26.0230.1_38_0.0966312056737589_106-125_1	LmxM.26.0230.1	0.060959	-0.15139248178142536	2.0259	-1.0666962870294188	0.49338	-0.23677371431692895	0.8600796666666667	1.0325210736446657	-0.4849541610425911	0.5056089542107378
LmxM.26.0230.1_43_0.0434397163120567_39-58_1	LmxM.26.0230.1	-0.11708	-3.375990841695736	0.72053	-0.37536378114147073	-0.78432	-3.8975864253326336	-0.06028999999999999	0.7540306417513813	-2.5496470160566136	1.900959278217756
LmxM.26.0230.1_43_0.179078014184397_195-214_1	LmxM.26.0230.1	0.37579	-0.19739978329164717	0.71236	-0.3410966466461546	0.12673	-0.16964568665531052	0.40496	0.293902689507939	-0.2360473721977041	0.09202763181041976
LmxM.26.0240.1_19_0.12568306010929_73-54_0	LmxM.26.0240.1	-0.39963	-3.805912947883698	-0.45774	-3.4391676784997713	0.1156	-0.17562968090481698	-0.24725666666666665	0.31558344923860204	-2.4735701024294285	1.9985052311193499
LmxM.26.0240.1_29_0.438979963570128_237-256_1	LmxM.26.0240.1	0.80071	-0.29130774354411426	1.5356	-0.7237272746846154	-1.0432	-4.141754767139214	0.43103666666666673	1.3285503904757747	-1.7189299284559814	2.1093380032449205
LmxM.26.0240.1_29_0.438979963570128_238-257_1	LmxM.26.0240.1	1.4242	-0.4994202308640321	5.1755	-19.931568369323376	0.19714	-0.2049961537971234	2.2656133333333335	2.593645960907798	-6.8786615846615105	11.30510738697749
LmxM.26.0250.1_14_0.250959551225273_847-866_1	LmxM.26.0250.1	-1.1593	-4.14764952385124	-2.4615	-5.126479700432853	0.0059259	-0.20877604407513262	-1.2049580333333334	1.2343464404305637	-3.1609684227864085	2.603095658891045
LmxM.26.0250.1_19_0.142604074402126_490-471_0	LmxM.26.0250.1	-4.3203	-7.795250273873216	-2.8915	-5.927260307780582	-8.0878	-11.354781921252554	-5.099866666666666	2.684432260894905	-8.359097500968785	2.7573430123587945
LmxM.26.0250.1_29_0.130498966637142_436-455_1	LmxM.26.0250.1	-0.54854	-3.8630631732248144	-1.8849	-4.833906751008668	-0.49798	-3.6970317726783244	-0.97714	0.7865495798740216	-4.131333898970602	0.6140831098536531
LmxM.26.0250.1_29_0.270445822261588_906-925_1	LmxM.26.0250.1	0.32397	-0.23319115290607884	-0.4781	-3.1994409010163793	-1.1938	-4.192658268357355	-0.44931000000000004	0.7592944694254001	-2.541763440759938	2.0600363324179587
LmxM.26.0250.1_38_0.0897549453793918_297-316_1	LmxM.26.0250.1	0.1457	-0.16842916141371922	-0.28213	-3.1673319248374345	0.20164	-0.19915434125728837	0.02173666666666667	0.2646384972624605	-1.178305142502814	1.7226162267906382
LmxM.26.0250.1_43_0.200472394449365_674-693_1	LmxM.26.0250.1	-6.8477	-11.090161472129575	-4.6463	-7.71497426268538	-5.2963	-8.74304153706789	-5.5967666666666664	1.1310396338472553	-9.18272575729428	1.7300184492761892
LmxM.26.0260.1_0_0.0557377049180328_108-89_0	LmxM.26.0260.1	-2.0975	-5.397630541254853	-4.0085	-7.01686578022948	-3.1411	-6.35827641937193	-3.0823666666666667	0.9568528901212207	-6.2575909136187535	0.8142996181295213
LmxM.26.0260.1_0_0.144808743169399_258-277_1	LmxM.26.0260.1	-0.54127	-3.6029287001360504	-3.6568	-6.511740030241	-1.4414	-4.403328143672845	-1.8798233333333334	1.6033692836128968	-4.839332291349965	1.5026212267669021
LmxM.26.0260.1_14_0.144808743169399_255-274_1	LmxM.26.0260.1	-0.17069	-3.3356409545525008	1.3542	-0.6402067334872107	0.32912	-0.22840003155404257	0.50421	0.7773768449728871	-1.4014159065312513	1.6876954974858087
LmxM.26.0260.1_19_0.0557377049180328_105-86_0	LmxM.26.0260.1	-5.9011	-9.64975442614251	-6.3471	-10.160194652108755	-4.8428	-8.17326206052157	-5.697	0.7726397802339714	-9.327737046257612	1.0318656286497743
LmxM.26.0260.1_38_0.0644808743169399_111-130_1	LmxM.26.0260.1	-2.0417	-5.241352288902135	-1.209	-4.027474965653485	-0.084154	-3.1157725192252204	-1.111618	0.9823996264107596	-4.128199924593614	1.0663636702973613
LmxM.26.0260.1_38_0.134972677595628_240-259_1	LmxM.26.0260.1	-0.21912	-3.5659637823858805	-2.3536	-5.324642914294834	-1.3787	-4.590571045105701	-1.3171400000000002	1.0685707476812194	-4.493725913928805	0.8833302365636028
LmxM.26.0270.1_29_0.034136546184739_55-36_0	LmxM.26.0270.1	-4.5001	-7.86884780215913	-7.1336	-9.884717404170198	-7.6012	-10.722042096001609	-6.411633333333334	1.671864887882192	-9.491869100776979	1.4666038189344177
LmxM.26.0270.1_38_0.0187416331994645_21-40_1	LmxM.26.0270.1	1.1648	-0.5075191793714324	-3.1093	-5.824596759657087	-0.35573	-3.180220655615886	-0.7667433333333333	2.1664906352517046	-3.1707788648814685	2.658551364794988
LmxM.26.0270.1_43_0.0187416331994645_25-44_1	LmxM.26.0270.1	-0.11009	-3.1048090755097926	-0.40386	-3.1207835784947315	0.33544	-0.2692322448950148	-0.05950333333333333	0.3722369952507855	-2.164941632966513	1.6417519176791644
LmxM.26.0270.1_43_0.0990629183400268_144-163_1	LmxM.26.0270.1	-3.2837	-6.723684866295458	-7.7725	-10.687609173669307	-2.6474	-5.892306774983119	-4.567866666666667	2.7934701579457286	-7.7678669383159615	2.56251213135824
LmxM.26.0280.1_43_0.142378559463987_80-99_1	LmxM.26.0280.1	-1.2218	-4.403847225039654	-1.5679	-4.3672701959376345	1.0597	-0.4321021961950301	-0.5766666666666665	1.427661795851291	-3.067739872390773	2.282602448938788
LmxM.26.0280.1_43_0.142378559463987_81-100_1	LmxM.26.0280.1	-0.022201	-3.2603454214709426	-1.3423	-4.163720347261626	-0.10127	-3.268941913305613	-0.4885903333333333	0.7403905205432694	-3.564335894012727	0.5190999585969229
LmxM.26.0280.1_46_0.142378559463987_79-98_1	LmxM.26.0280.1	1.0049	-0.34938063660737484	0.22266	-0.25854423160764484	0.36732	-0.23427686693784117	0.5316266666666666	0.41619990981898747	-0.28073391171762024	0.06067541409476778
LmxM.26.0280.1_49_0.251256281407035_154-135_0	LmxM.26.0280.1	-0.54832	-3.8095899443348045	-1.7961	-4.670097989078469	0.4723	-0.24232640683118198	-0.62404	1.1360940888852473	-2.9073381134148186	2.347729556601018
LmxM.26.0290.1_29_0.214460784313725_165-184_1	LmxM.26.0290.1	-0.34008	-3.610715147032976	-2.0692	-4.980010642531579	0.51057	-0.2589757596930035	-0.6329033333333333	1.3145769059409698	-2.949900516419186	2.428898839653391
LmxM.26.0290.1_29_0.321078431372549_254-273_1	LmxM.26.0290.1	0.91028	-0.30733891857933654	1.5476	-0.6762241309491662	0.32949	-0.20494626554641573	0.9291233333333334	0.609273580941545	-0.3961697716916395	0.24787879488398742
LmxM.26.0300.1_0_0.151276276276276_399-418_1	LmxM.26.0300.1	-0.33849	-3.548303037320256	-0.71999	-3.5071890157527896	-1.2611	-4.397265686869543	-0.7731933333333334	0.4636003117269588	-3.8175859133141965	0.5024381261351952
LmxM.26.0300.1_14_0.252627627627628_666-685_1	LmxM.26.0300.1	0.59878	-0.29167854549680117	-0.061347	-2.7833799987957706	-0.18314	-3.1323754997735387	0.11809766666666666	0.42071369468598635	-2.06914468135537	1.5491897440335305
LmxM.26.0300.1_14_0.367492492492492_975-994_1	LmxM.26.0300.1	-0.23128	-3.6476844062632052	-0.46588	-3.419599774529151	0.10925	-0.17925163014095602	-0.19597	0.2891863176223937	-2.415511936977771	1.940013084945235
LmxM.26.0300.1_29_0.135510510510511_355-374_1	LmxM.26.0300.1	-0.24408	-3.523238828556783	0.48927	-0.3177485359452187	0.90444	-0.35160634836858806	0.38321	0.5815591889911121	-1.3975312376235298	1.8409946114747224
LmxM.26.0300.1_29_0.151276276276276_396-415_1	LmxM.26.0300.1	-0.67224	-3.841104618298075	2.7869	-2.556554599922584	-0.29599	-3.287557410866468	0.6062233333333334	1.8978682933842732	-3.228405543029042	0.6443146708159072
LmxM.26.0300.1_29_0.166666666666667_448-429_0	LmxM.26.0300.1	-0.12207	-3.1921703033047066	-0.61241	-3.3366608462608403	-0.18036	-3.193621494532245	-0.30494666666666664	0.26786135785763004	-3.2408175480325974	0.08300590250365122
LmxM.26.0310.1_29_0.0663672654690619_128-147_1	LmxM.26.0310.1	0.36647	-0.23776005506068787	3.7749	-8.461011368687034	0.26911	-0.22831552564374546	1.4701600000000001	1.996556934600163	-2.975695649797156	4.750425107472936
LmxM.26.0310.1_33_0.366766467065868_739-720_0	LmxM.26.0310.1	1.2875	-0.43077919563731887	1.1731	-0.5352251029558992	2.0926	-0.9423875312213028	1.5177333333333334	0.5011243391947086	-0.6361306099381736	0.2703187253304254
LmxM.26.0310.1_38_0.142714570858283_280-299_1	LmxM.26.0310.1	-1.1527	-4.429016432597017	1.3393	-0.6310618334921668	-0.14874	-3.3024254319897253	0.012619999999999956	1.2538117032473417	-2.7875012326929696	1.9506345076619234
LmxM.26.0310.1_38_0.159181636726547_316-335_1	LmxM.26.0310.1	-0.34226	-3.525463237694816	-1.9118	-4.659048127747659	-0.76996	-3.842387087521046	-1.0080066666666667	0.8113960897942097	-4.008966150987841	0.5848633293583508
LmxM.26.0310.1_43_0.159181636726547_313-332_1	LmxM.26.0310.1	1.0282	-0.34212040384753667	1.7777	-0.8812655276954156	1.2621	-0.4553345972289229	1.356	0.3834716025992016	-0.559573509590625	0.2842862629111705
LmxM.26.0310.1_43_0.430139720558882_852-871_1	LmxM.26.0310.1	0.83762	-0.2844211141522092	1.0287	-0.4658965520588777	0.43852	-0.224753880686017	0.76828	0.3011380660095963	-0.3250238489657013	0.12559412225482905
LmxM.26.0320.1_29_0.0144927536231884_45197_1	LmxM.26.0320.1	-0.81581	-4.146729274671025	0.71214	-0.37412917511677035	0.32727	-0.21460680371215454	0.07453333333333333	0.7947104300519362	-1.5784884178333165	2.225591532782353
LmxM.26.0320.1_43_0.258639910813824_225-244_1	LmxM.26.0320.1	0.24201	-0.19940280019539783	-0.61415	-3.4253694795977374	-0.53682	-3.6279483356063333	-0.3029866666666667	0.4735620415883576	-2.4175735384664896	1.923660733163992
LmxM.26.0320.1_52_0.0144927536231884_45039_1	LmxM.26.0320.1	-0.045563	-3.4361507132931965	1.0641	-0.456027091494983	-0.39463	-3.656226078105241	0.207969	0.7616968947639212	-2.5161346276311405	1.7874956187031705
LmxM.26.0330.1_0_0.0319227913882702_38-57_1	LmxM.26.0330.1	0.93569	-0.3227560787176537	-0.6331	-3.5487925814717034	-0.40583	-3.5865272303822597	-0.03441333333333333	0.8477843306132364	-2.4860252968572056	1.873541101375863
LmxM.26.0330.1_43_0.281365998515219_372-391_1	LmxM.26.0330.1	0.39375	-0.29349862213379885	-3.4906	-6.263902592347089	-2.1654	-5.039595050298618	-1.7540833333333332	1.9745707839511182	-3.8656654215931687	3.153571621471287
LmxM.26.0330.1_46_0.14550853749072_192-211_1	LmxM.26.0330.1	-2.202	-5.441846022458293	-1.7653	-4.688357388129428	-4.4779	-7.752810363160424	-2.8150666666666666	1.4565156172637947	-5.961004591249382	1.5968288022533876
LmxM.26.0330.1_49_0.33184855233853_452-433_0	LmxM.26.0330.1	-0.87146	-4.166386086432826	-0.35729	-3.241666118482172	-2.3686	-5.558635510482241	-1.1991166666666666	1.044921598701708	-4.322229238465746	1.166319899038407
LmxM.26.0330.1_52_0.281365998515219_375-394_1	LmxM.26.0330.1	0.42697	-0.23917271669020404	-5.4668	-8.792273036598166	-1.2667	-4.300988590890105	-2.102176666666667	3.03441051089554	-4.444144781392825	4.278346823454342
LmxM.26.0330.1_52_0.281365998515219_376-395_1	LmxM.26.0330.1	-0.57185	-3.5810436973697035	-2.9795	-5.741435247459375	-0.9828	-3.9101113980806748	-1.511383333333333	1.287922701808355	-4.410863447636585	1.163996294571227
LmxM.26.0340.1_43_0.0447035957240039_42-61_1	LmxM.26.0340.1	0.5444	-0.2440510648458809	1.107	-0.5130879616901419	-0.49877	-3.538630701057434	0.38421	0.8147821489821682	-1.431923242531152	1.8294145101161727
LmxM.26.0340.1_43_0.137998056365403_132-151_1	LmxM.26.0340.1	-0.68602	-3.761721841220507	2.8363	-3.023844626003193	0.26854	-0.2535995135027126	0.8062733333333334	1.8216894353685353	-2.3463886602421375	1.849578467034303
LmxM.26.0340.1_46_0.0447035957240039_41-60_1	LmxM.26.0340.1	-0.51334	-3.8378415354757536	2.2994	-1.3471381663823283	2.1853	-0.9086021057215705	1.3237866666666667	1.5920208838244974	-2.0311939358598843	1.5798924428654315
LmxM.26.0350.1_19_0.0958062183658713_262-281_1	LmxM.26.0350.1	-2.0649	-5.424827104296032	0.1594	-0.2343786945313168	-1.2997	-4.561085486139281	-1.0684000000000002	1.1300453044015537	-3.4067637616555433	2.78110277701465
LmxM.26.0350.1_29_0.0524222704266088_138-157_1	LmxM.26.0350.1	0.15202	-0.17115560399738472	1.2675	-0.5636441083285112	0.51169	-0.24041632246143788	0.6437366666666667	0.5693427344169182	-0.3250720115957779	0.20949163655174563
LmxM.26.0350.1_29_0.178958785249458_502-483_0	LmxM.26.0350.1	-0.69976	-4.003536047350091	-1.5093	-4.4288610551598016	-0.018819	-3.2301131881988034	-0.7426263333333334	0.7461645560734799	-3.8875034302362317	0.6077390791380823
LmxM.26.0350.1_29_0.181489515545915_498-517_1	LmxM.26.0350.1	-1.8471	-5.016763023839719	-1.8207	-4.617835219060354	0.20922	-0.24719832524155383	-1.1528599999999998	1.1796697354768408	-3.2939321893805418	2.646077526741231
LmxM.26.0350.1_38_0.147866955892986_402-421_1	LmxM.26.0350.1	3.264	-2.527150430393845	4.7298	-19.921267369447005	1.4209	-0.5514774756431466	3.1382333333333334	1.6580312853903971	-7.666631758494666	10.65870026663426
LmxM.26.0350.1_43_0.0524222704266088_135-154_1	LmxM.26.0350.1	-0.25965	-3.491851292962001	-2.2408	-5.113685541380085	-0.36147	-3.440592377053644	-0.9539733333333335	1.115586832404064	-4.015376403798577	0.9515088493473419
LmxM.26.0360.1_0_0.00237312887915298_45102_1	LmxM.26.0360.1	-0.2343	-3.5596898511180033	1.167	-0.5498291907110163	1.1762	-0.4382662268878458	0.7029666666666667	0.8117097777736408	-1.515928422905622	1.7708280987466818
LmxM.26.0360.1_0_0.0171595472800292_87-106_1	LmxM.26.0360.1	0.19073	-0.18765621804615087	1.1417	-0.5457166984810492	-0.1823	-3.3084158106092127	0.3833766666666667	0.6826994606950655	-1.3472629090454709	1.7078180097411522
LmxM.26.0360.1_0_0.106425702811245_577-596_1	LmxM.26.0360.1	1.802	-0.7523859650917785	1.649	-0.9216606959868443	1.9078	-0.929140842234853	1.786266666666667	0.13011538469117834	-0.8677291677711585	0.09996013680575534
LmxM.26.0360.1_14_0.00237312887915298_45070_1	LmxM.26.0360.1	-1.8275	-5.156987388430577	0.90763	-0.42269251451804135	-0.53926	-3.6207250601075294	-0.4863766666666666	1.3683316536692898	-3.0668016543520493	2.415266101876031
LmxM.26.0360.1_29_0.00292077400511135_45260_1	LmxM.26.0360.1	-0.88058	-3.9900165482032603	0.84987	-0.4468931580233255	2.5495	-1.6029593767072599	0.8395966666666667	1.7150630768672428	-2.013289694311282	1.8068505933443424
LmxM.26.0360.1_29_0.0774005111354509_417-436_1	LmxM.26.0360.1	0.32683	-0.19078149569968597	1.9423	-0.9786595740081558	1.4691	-0.540251547862891	1.2460766666666667	0.8305061021048149	-0.5698975391902442	0.3947747841125342
LmxM.26.0370.1_0_0.0179547228727557_40-59_1	LmxM.26.0370.1	-0.21685	-3.4099527949132282	-0.69311	-3.496500642102222	1.2792	-0.49544875692781404	0.12307999999999997	1.029157902219091	-2.4673007313144217	1.7082221135240385
LmxM.26.0370.1_29_0.0179547228727557_39-58_1	LmxM.26.0370.1	1.5109	-0.5252659733252707	-0.80601	-3.6658619655906084	-0.57228	-3.720155524000394	0.044203333333333296	1.2755613518107756	-2.6370944876387576	1.8290986039636659
LmxM.26.0370.1_29_0.139344262295082_362-343_0	LmxM.26.0370.1	0.3186	-0.17348039232089324	1.9009	-0.8201806981587028	0.48151	-0.20667673240754988	0.9003366666666667	0.8703333585663217	-0.4001126076290486	0.3641680927260233
LmxM.26.0370.1_29_0.174473067915691_450-431_0	LmxM.26.0370.1	-0.9064	-4.024231896758231	-3.3344	-6.224856724343459	-2.4781	-5.494531780879275	-2.2396333333333334	1.2314405236686559	-5.247873467326989	1.1208557671170152
LmxM.26.0370.1_29_0.174473067915691_451-432_0	LmxM.26.0370.1	-1.0276	-4.231101757555263	-3.2004	-6.090692319265228	-1.9009	-5.036419342478669	-2.0429666666666666	1.0933444852073537	-5.119404473099721	0.932568583659315
LmxM.26.0370.1_33_0.395003903200625_1005-1024_1	LmxM.26.0370.1	-1.2813	-4.362899875943668	-2.1629	-4.933154432734914	-0.50682	-3.383589602777157	-1.3170066666666669	0.8286172012053173	-4.226547970485246	0.7837293360287784
LmxM.26.0380.1_0_0.120646766169154_90-109_1	LmxM.26.0380.1	0.98147	-0.36460592124317515	-0.26828	-3.0188078504507327	1.1404	-0.43414745073511074	0.6178633333333333	0.7715258852646055	-1.2725204074763397	1.5127289516627072
LmxM.26.0380.1_77_0.470149253731343_387-368_0	LmxM.26.0380.1	0.3749	-0.22108328883568454	0.71002	-0.39294955184123936	1.4213	-0.5552036158129429	0.8354066666666666	0.5343497002276069	-0.38974548549662225	0.1670832060851809
LmxM.26.0390.1_0_0.149380300065232_222-241_1	LmxM.26.0390.1	0.48062	-0.21671769492150086	0.31753	-0.25947649403127004	0.67862	-0.2814371504332497	0.4922566666666666	0.18082603804024833	-0.2525437797953402	0.0329119868048422
LmxM.26.0390.1_19_0.170906718851924_258-277_1	LmxM.26.0390.1	0.95237	-0.36286091479813287	0.68433	-0.38200385033594	-0.24251	-3.3347236680611583	0.46473000000000003	0.6269790057091227	-1.359862811065077	1.710306453933541
LmxM.26.0390.1_52_0.264840182648402_399-418_1	LmxM.26.0390.1	0.69935	-0.27863434072838256	0.80969	-0.39035660047310433	0.18765	-0.2071263278167998	0.5655633333333334	0.33189997669980836	-0.29203908967276226	0.09234770530512554
LmxM.26.0390.1_67_0.21983039791259_327-346_1	LmxM.26.0390.1	0.25822	-0.19955189609969934	0.99521	-0.4717267522116031	2.1888	-0.9852419513638951	1.14741	0.9742476143671074	-0.5521735332250658	0.3989749104478059
LmxM.26.0390.1_67_0.21983039791259_328-347_1	LmxM.26.0390.1	0.95413	-0.31792836234337546	0.77905	-0.3707674278814381	0.10391	-0.18455409161966121	0.6123633333333333	0.4489508277454596	-0.2910832939481583	0.09596533188236946
LmxM.26.0390.1_67_0.484018264840183_735-754_1	LmxM.26.0390.1	0.075717	-0.1682346125350963	-0.74384	-3.579611382181228	0.043942	-0.18663785392277366	-0.2080603333333333	0.4642707195875412	-1.3114946162130325	1.9642682907059597
LmxM.26.0400.1_38_0.113462669018225_187-206_1	LmxM.26.0400.1	-0.17064	-3.420201962237241	0.7623	-0.40416983660242345	-0.15778	-3.2836183477427596	0.14462666666666665	0.5349594423256153	-2.369330048860808	1.703248298346327
LmxM.26.0400.1_57_0.423280423280423_725-706_0	LmxM.26.0400.1	0.25364	-0.17608600253340922	1.9805	-0.9788017321792051	-0.25713	-3.4778156597975807	0.6590033333333333	1.172598216881355	-1.5442344648367314	1.721958278758479
LmxM.26.0400.1_57_0.4891240446796_825-844_1	LmxM.26.0400.1	0.22234	-0.18953057209488275	-1.225	-4.11941633867726	-1.787	-4.981194934299631	-0.9298866666666666	1.036668085036543	-3.0967139483572574	2.5543006820616174
LmxM.26.0400.1_62_0.353321575543798_594-613_1	LmxM.26.0400.1	0.087545	-0.2619827759876376	-3.0819	-5.73711948984515	-3.7406	-6.726539014318303	-2.2449850000000002	2.0467030984427126	-4.241880426717031	3.4820147517727684
LmxM.26.0400.1_67_0.422692533803645_722-703_0	LmxM.26.0400.1	-0.089209	-3.3092736130787506	-0.92951	-3.682955315860447	-1.4078	-4.478941220222273	-0.8088396666666666	0.6675264439183913	-3.823723383053823	0.5974046487567976
LmxM.26.0400.1_67_0.4891240446796_826-845_1	LmxM.26.0400.1	-1.052	-4.437744385484566	-1.1873	-4.10110287908949	-0.25367	-3.416715848582621	-0.83099	0.5045297902998395	-3.985187704385559	0.5202903651683489
LmxM.26.0410.1_52_0.0825082508250825_14-33_1	LmxM.26.0410.1	0.74651	-0.27574963502140803	3.193	-3.4162845265875776	0.79897	-0.30234893037422694	1.5794933333333334	1.3975839278674227	-1.3314610306610708	1.8055590927753467
LmxM.26.0410.1_52_0.0825082508250825_15-34_1	LmxM.26.0410.1	0.49265	-0.24248000558221436	-0.40768	-3.224438651545664	1.9112	-0.8427208198362557	0.66539	1.1690510871215167	-1.436546492321378	1.5771781885810645
LmxM.26.0410.1_67_0.32013201320132_86-105_1	LmxM.26.0410.1	0.034729	-0.16273326827634543	0.72132	-0.38825915428157015	-0.14502	-3.2595162148838197	0.20367633333333332	0.4572129153691235	-1.2701695458139117	1.726511108744819
LmxM.26.0420.1_33_0.24103299856528_509-490_0	LmxM.26.0420.1	-0.14855	-3.379650070164497	0.70036	-0.36354752716906047	0.39624	-0.24336778537364862	0.31601666666666667	0.4301033415742469	-1.3288551275690688	1.7770567562730635
LmxM.26.0420.1_38_0.0836920133907221_172-191_1	LmxM.26.0420.1	0.53348	-0.2443586462178928	0.74438	-0.38841021965023176	0.33448	-0.2352784838858799	0.5374466666666667	0.2049787875204001	-0.28934911658466816	0.08590948109736543
LmxM.26.0420.1_38_0.176948828311813_363-382_1	LmxM.26.0420.1	-0.63955	-3.8420767081500133	-0.90696	-3.6930705295805843	2.5233	-1.5494892021389344	0.3255966666666666	1.9079575422512243	-3.0282121466231775	1.2827770150034177
LmxM.26.0420.1_52_0.0836920133907221_165-184_1	LmxM.26.0420.1	0.53762	-0.2220084751009764	1.2033	-0.5011956523103136	0.55675	-0.2441364975382434	0.7658900000000001	0.3789289119346794	-0.3224468749831778	0.155195864607294
LmxM.26.0420.1_52_0.261597321855571_540-559_1	LmxM.26.0420.1	-1.1237	-4.280488840967417	-0.19746	-2.941409193281057	0.49672	-0.2755575262387629	-0.2748133333333333	0.8129747214602266	-2.4991518534957455	2.03876491407642
LmxM.26.0420.1_52_0.261597321855571_543-562_1	LmxM.26.0420.1	1.5977	-0.5550340368622744	-1.1463	-4.044895543012569	-0.38952	-3.533125470165668	0.02062666666666661	1.4172329434970574	-2.7110183500135037	1.8845897221361112
LmxM.26.0430.1_43_0.21143473570658_189-208_1	LmxM.26.0430.1	-1.1722	-4.382355462332879	0.32932	-0.29189047512415417	-1.3367	-4.447343565984328	-0.7265266666666665	0.918081804706603	-3.0405298344804534	2.3806132842727754
LmxM.26.0430.1_46_0.17259978425027_156-175_1	LmxM.26.0430.1	-0.83953	-4.094458088841237	2.931	-2.711502048008215	3.536	-3.981468370515041	1.8758233333333336	2.370941594310862	-3.5958095024548307	0.7679136830427288
LmxM.26.0440.1_14_0.358358358358358_354-373_1	LmxM.26.0440.1	0.27778	-0.17966007754585378	1.6124	-0.7153176805859515	1.7712	-0.653761304852637	1.22046	0.8202368845644532	-0.5162463543281474	0.2931126714029612
LmxM.26.0440.1_38_0.109109109109109_102-121_1	LmxM.26.0440.1	1.0278	-0.35451782850288877	-0.60763	-3.441031029040354	0.56616	-0.2740564660059519	0.32877666666666666	0.8431612873189407	-1.3565351078497316	1.8056746500432939
LmxM.26.0440.1_57_0.391391391391391_387-406_1	LmxM.26.0440.1	-0.9604	-4.057764020334045	2.3876	-1.995097405570621	1.0208	-0.47246719517145724	0.816	1.6833696207309907	-2.175109540358708	1.7994142401441244
LmxM.26.0440.1_67_0.265265265265265_257-276_1	LmxM.26.0440.1	1.0093	-0.3361344192590755	-0.89855	-3.7538959901160833	0.48369	-0.24951183102231447	0.1981466666666667	0.9854563166540328	-1.4465140801324912	1.9987206726023163
LmxM.26.0440.1_71_0.265265265265265_255-274_1	LmxM.26.0440.1	0.37934	-0.22689656596564697	0.5109	-0.3253929169009755	-0.85465	-3.918311331664284	0.011863333333333337	0.7533000902916004	-1.4902002715103022	2.103382483790921
LmxM.26.0440.1_71_0.265265265265265_256-275_1	LmxM.26.0440.1	0.15138	-0.18085340621075668	1.3973	-0.6730232375205415	0.49215	-0.25277417405146624	0.6802766666666668	0.6439121785098751	-0.3688836059275881	0.265836107105153
LmxM.26.0450.1_29_0.0693215339233038_89-108_1	LmxM.26.0450.1	2.9876	-2.0744197832163365	2.2636	-1.459333879359158	0.77103	-0.3750082559456147	2.0074099999999997	1.130274580931554	-1.3029206395070363	0.8604351869582797
LmxM.26.0450.1_34_0.084070796460177_121-102_0	LmxM.26.0450.1	1.3069	-0.3949210400542673	1.2568	-0.5526831835840327	1.9973	-0.7862209854128451	1.5203333333333333	0.4138241212560397	-0.5779417363503817	0.19686901146522356
LmxM.26.0450.1_38_0.0848082595870207_109-128_1	LmxM.26.0450.1	4.279	-7.312517855370952	2.0179	-1.146304496538323	2.9175	-1.8845884821886363	3.0714666666666663	1.1383859641322591	-3.4478036113659702	3.367235951300142
LmxM.26.0450.1_43_0.0693215339233038_88-107_1	LmxM.26.0450.1	0.52005	-0.2515370495028904	0.37114	-0.31145078842541274	1.2077	-0.489096802136869	0.69963	0.4462565301482993	-0.35069488002172405	0.12354648138168092
LmxM.26.0450.1_43_0.0737463126843658_92-111_1	LmxM.26.0450.1	0.61306	-0.24874025013998827	-0.85938	-3.7870696434866438	0.0027833	-0.1752386629252405	-0.0811789	0.7398020861498229	-1.4036828521839573	2.064400656013231
LmxM.26.0450.1_43_0.354719764011799_474-493_1	LmxM.26.0450.1	0.96811	-0.32367661841910794	1.705	-0.8329735576433211	0.65926	-0.2848604533572355	1.11079	0.5372720202095025	-0.48050354313988813	0.30586436047791726
LmxM.26.0470.1_19_0.0992563853863563_300-319_1	LmxM.26.0470.1	-0.82944	-4.049546516794316	-2.0504	-4.933022210848293	-2.9013	-6.045681577626717	-1.9270466666666666	1.0414235442572506	-5.009416768423108	1.000257912536253
LmxM.26.0470.1_29_0.0817976075008083_249-268_1	LmxM.26.0470.1	1.3612	-0.5481405960133181	-1.3338	-4.0416131213828885	-0.58116	-3.5271920117725455	-0.1845866666666667	1.390578676858427	-2.7056485763895837	1.886077353541906
LmxM.26.0470.1_29_0.129324280633689_393-412_1	LmxM.26.0470.1	1.4424	-0.5370451663709646	2.157	-1.4980524024091815	0.26134	-0.23854280508408723	1.2869133333333334	0.9573472653814463	-0.7578801246214111	0.6581543629936769
LmxM.26.0470.1_38_0.0769479469770449_234-253_1	LmxM.26.0470.1	2.3651	-1.5675493660087991	0.94166	-0.5390771433550094	1.1672	-0.5937659411006063	1.49132	0.7650723424618092	-0.9001308168214716	0.5786478687416057
LmxM.26.0470.1_43_0.213708373747171_655-674_1	LmxM.26.0470.1	0.085831	-0.1640258161998836	1.5191	-0.6991827767872876	1.0997	-0.41946663233554965	0.9015436666666666	0.7368951458113517	-0.4275584084409069	0.2676702276060815
LmxM.26.0470.1_46_0.0905269964435823_274-293_1	LmxM.26.0470.1	-4.5947	-8.02885430308149	-7.6409	-10.522050342180915	-6.69	-10.8356968803712	-6.308533333333333	1.5585157116093937	-9.79553384187787	1.5380055209039487
LmxM.26.0480.1_14_0.306829765545362_297-316_1	LmxM.26.0480.1	-4.7084	-8.14346202335893	-1.0008	-3.860001460988287	-7.5632	-10.67257862203502	-4.424133333333334	3.2904223275034674	-7.558680702127414	3.4437303595156594
LmxM.26.0480.1_14_0.312945973496432_303-322_1	LmxM.26.0480.1	0.41918	-0.24961473965880202	-1.1277	-3.823268734388481	-1.4729	-4.469417811141722	-0.72714	1.0076348132135968	-2.8474337617296683	2.272856113114552
LmxM.26.0480.1_29_0.254841997961264_240-259_1	LmxM.26.0480.1	-0.59802	-3.854001764216335	1.2742	-0.6141139988721624	0.45512	-0.2395473891523192	0.3771	0.9385452958701567	-1.5692210507469389	1.9875216269919043
LmxM.26.0480.1_29_0.462793068297655_450-469_1	LmxM.26.0480.1	0.23769	-0.17941499522670745	2.1564	-1.182717299637893	0.64821	-0.2545457957896502	1.0141	1.0103309532524478	-0.5388926968847502	0.5588324870933943
LmxM.26.0480.1_43_0.254841997961264_245-264_1	LmxM.26.0480.1	-0.56351	-3.819088336631431	1.8083	-0.9134580617680685	0.082229	-0.1877712398149468	0.44233966666666663	1.226226095877238	-1.6401058794048156	1.9216213863727447
LmxM.26.0480.1_43_0.254841997961264_246-265_1	LmxM.26.0480.1	0.059009	-0.17146427623456273	1.2474	-0.5969046477430944	0.36732	-0.23427686693784117	0.5579096666666667	0.61669409596682	-0.3342152636384994	0.2296533034350975
LmxM.26.0490.1_0_0.0236111111111111_27-46_1	LmxM.26.0490.1	-6.6996	-9.472649362356583	-2.7192	-5.414329790522467	-2.9881	-5.924804208133145	-4.135633333333334	2.22452705160745	-6.937261120337399	2.21049568786858
LmxM.26.0490.1_14_0.325694444444444_462-481_1	LmxM.26.0490.1	0.1145	-0.17216309420284528	-0.25942	-3.0504904661095518	1.9102	-0.7838593180427292	0.5884266666666667	1.1598567153460522	-1.335504292785042	1.5163859167724016
LmxM.26.0490.1_43_0.0923611111111111_130-149_1	LmxM.26.0490.1	-0.88989	-4.143487520103403	-0.65199	-3.5443926527792837	-1.6377	-4.8234116937720515	-1.0598599999999998	0.5143669912620754	-4.170430622218246	0.6399350551963793
LmxM.26.0490.1_71_0.475694444444444_675-694_1	LmxM.26.0490.1	-0.3945	-3.6521937657270236	-0.37114	-3.2260576715031655	-1.5795	-4.683159150470412	-0.7817133333333333	0.6910022406138299	-3.853803529233533	0.7491802537160183
LmxM.26.0500.1_14_0.106188466947961_143-162_1	LmxM.26.0500.1	-0.21854	-3.4249045739992026	-2.6008	-5.3965970267168535	-1.009	-4.024278845732848	-1.2761133333333332	1.2133848633196862	-4.281926815482968	1.010781697135047
LmxM.26.0500.1_19_0.113924050632911_166-147_0	LmxM.26.0500.1	-0.70244	-3.86699419617503	-3.2817	-6.121398631659516	-0.14521	-3.1346544193210426	-1.37645	1.6733527691733143	-4.374349082385196	1.556668552680801
LmxM.26.0500.1_38_0.0682137834036568_90-109_1	LmxM.26.0500.1	0.71403	-0.2332250691048034	1.3018	-0.5214298764778695	-0.082565	-3.4289076666339144	0.6444216666666668	0.6948025643003438	-1.3945208707388623	1.7677139840009013
LmxM.26.0500.1_38_0.182137834036568_252-271_1	LmxM.26.0500.1	-0.11758	-3.244944941209697	-2.2503	-5.086666693304392	-1.8567	-4.880784612959244	-1.4081933333333332	1.1348974941083154	-4.4041320824911105	1.0091496316879591
LmxM.26.0500.1_38_0.182137834036568_253-272_1	LmxM.26.0500.1	0.44693	-0.23342858304285205	-2.8954	-5.767997507865265	-1.8337	-4.97201936109352	-1.42739	1.707808045214684	-3.6578151506672127	2.992191976783768
LmxM.26.0500.1_38_0.182137834036568_254-273_1	LmxM.26.0500.1	0.37375	-0.21226498574662367	-2.1431	-5.034006689740389	-1.4624	-4.623016222684579	-1.07725	1.3018789776703517	-3.289762632723864	2.6731015911045217
LmxM.26.0540.1_34_0.138768430182134_483-464_0	LmxM.26.0540.1	0.63742	-0.23733482549685003	0.33671	-0.27307987036347403	-0.10496	-3.254000317317126	0.28972333333333333	0.3734137467117853	-1.2548050043924832	1.731446173426429
LmxM.26.0540.1_38_0.14773055796473_508-527_1	LmxM.26.0540.1	0.41095	-0.21119570514540068	0.47947	-0.3091967474720428	-0.706	-3.8249851826658867	0.061473333333333345	0.6655337975139455	-1.44845921176111	2.058715089288206
LmxM.26.0540.1_43_0.156403584851113_534-553_1	LmxM.26.0540.1	-0.012617	-3.2527621413435033	-0.87602	-3.7548889448592306	-0.6371	-3.719927384835516	-0.508579	0.445818820467463	-3.575859490346083	0.280356024314075
LmxM.26.0540.1_43_0.19976871928303_683-702_1	LmxM.26.0540.1	2.2317	-0.9650490357092868	-1.121	-4.00027702404301	-0.31836	-3.437009827628802	0.26411333333333337	1.7506015281991882	-2.800778629127033	1.6145416807104558
LmxM.26.0540.1_52_0.156403584851113_531-550_1	LmxM.26.0540.1	1.6326	-0.5844554825175134	0.091646	-0.25241323646117186	0.098028	-0.19950219575287065	0.6074246666666666	0.8878336164717651	-0.34545697157718536	0.20866267210735007
LmxM.26.0540.1_52_0.311361665221162_1081-1062_0	LmxM.26.0540.1	-0.58801	-3.8761378380896074	-0.074649	-2.9591384219706245	-0.043169	-3.254688652305225	-0.235276	0.3058818459258411	-3.3633216374551522	0.4680521620370716
LmxM.26.0550.1_38_0.0210265924551639_27-46_1	LmxM.26.0550.1	-0.78672	-4.033038033665279	0.18987	-0.2504897595709031	-0.62514	-3.773649312129185	-0.40732999999999997	0.5234624189949074	-2.685725701788456	2.112960292555492
LmxM.26.0550.1_43_0.028447742733457_37-56_1	LmxM.26.0550.1	0.61407	-0.2434531776123399	1.1429	-0.5186576542402332	1.0437	-0.36510753694264975	0.9335566666666667	0.2810942148699139	-0.37573945626507427	0.1379099498599252
LmxM.26.0550.1_57_0.384662956091528_619-638_1	LmxM.26.0550.1	-0.1933	-3.569864625203131	0.27672	-0.2489288206965674	0.27121	-0.19955189609969934	0.11821	0.26978964046085985	-1.3394484473331325	1.9317548408244822
LmxM.26.0550.1_67_0.29560915275201_468-487_1	LmxM.26.0550.1	0.42544	-0.21263273406711428	-0.34811	-3.1859861496878934	0.36429	-0.2233215756359684	0.14720666666666668	0.43004509162799814	-1.2073134864636588	1.713589126359258
LmxM.26.0550.1_71_0.481137909709338_771-790_1	LmxM.26.0550.1	0.93835	-0.34912333772591014	-0.72963	-3.5651438945804004	0.29958	-0.23412413902225726	0.16943333333333332	0.8415717059367748	-1.3827971237761894	1.8908422131302485
LmxM.26.0550.1_81_0.468150896722325_748-767_1	LmxM.26.0550.1	-0.15002	-3.340163101680946	0.64843	-0.3818346558523367	-0.035373	-3.1106541834933954	0.15434566666666666	0.43171226527205975	-2.277550647008893	1.645743882026276
LmxM.26.0560.1_29_0.102892366050261_214-233_1	LmxM.26.0560.1	0.67452	-0.2511764212486412	1.5223	-0.6909612185924393	-1.5985	-4.883124268405714	0.19943999999999992	1.6137298146839822	-1.941753969415598	2.5567747444445676
LmxM.26.0560.1_43_0.358937885253675_753-772_1	LmxM.26.0560.1	0.11087	-0.17470118618819572	-1.259	-4.121122452905076	-0.082925	-3.1804822242799067	-0.4103516666666666	0.7413110823118276	-2.4921019544577256	2.0613007423734073
LmxM.26.0560.1_49_0.307254623044097_652-633_0	LmxM.26.0560.1	-0.016898	-3.335422500100926	0.87097	-0.40862504586073944	-0.54322	-3.703275957300834	0.10361733333333334	0.7147561109926472	-2.4824411677541662	1.8053708821353858
LmxM.26.0560.1_52_0.391180654338549_828-809_0	LmxM.26.0560.1	-1.119	-4.49488955585095	0.91563	-0.4149201648537202	0.47048	-0.22640701093055232	0.0890366666666667	1.0696046333264144	-1.7120722438784075	2.4118330054464967
LmxM.26.0560.1_57_0.377430061640588_787-806_1	LmxM.26.0560.1	-0.082946	-3.1668135804207282	0.11888	-0.2705716558030676	0.47285	-0.28529992639355006	0.16959466666666667	0.28134726134322574	-1.240895054205782	1.667910626413211
LmxM.26.0560.1_57_0.395922238027501_824-843_1	LmxM.26.0560.1	-1.0911	-4.217376724346943	-0.95904	-3.694115839079015	1.3334	-0.5678080968703954	-0.2389133333333333	1.363263318120653	-2.8264335534321177	1.9734467824809288
LmxM.26.0580.1_29_0.43010752688172_756-775_1	LmxM.26.0580.1	0.6596	-0.29822740363490663	-1.0694	-3.775485493035492	0.93063	-0.4284086136941835	0.17361000000000001	1.084974520576405	-1.5007071701215275	1.9710908402868135
LmxM.26.0580.1_43_0.0158460667798529_22-41_1	LmxM.26.0580.1	-1.8627	-5.180913916282904	-2.0384	-4.884615118017447	-1.9432	-5.075288951701639	-1.9481000000000002	0.08795243032457953	-5.04693932866733	0.1501699713925162
LmxM.26.0580.1_57_0.43180531975099_760-779_1	LmxM.26.0580.1	1.3312	-0.44243600442718906	0.43483	-0.2910958994955426	0.44459	-0.24461501413024464	0.7368733333333334	0.5147251251234326	-0.3260489726843255	0.10343874537387454
LmxM.26.0580.1_57_0.44368986983588_778-797_1	LmxM.26.0580.1	-0.89196	-4.185316694756605	1.1216	-0.5306328622301527	-2.8053	-6.005365248064269	-0.8585533333333334	1.9636631346881606	-3.5737716016836756	2.788129162139267
LmxM.26.0580.1_57_0.44368986983588_781-800_1	LmxM.26.0580.1	-0.53261	-3.641837829240419	0.76455	-0.4198718859224855	0.45515	-0.26359254822730865	0.22902999999999998	0.6774981233922349	-1.441767421130071	1.9069184980826361
LmxM.26.0580.1_71_0.44368986983588_774-793_1	LmxM.26.0580.1	0.42767	-0.2217224450798972	2.6256	-2.0119312369125577	1.1435	-0.4277486531661034	1.3989233333333333	1.1210061911663705	-0.8871341117195194	0.9795346493292044
LmxM.26.0590.1_29_0.193948412698413_384-403_1	LmxM.26.0590.1	-0.049846	-3.2653306945199865	-0.50722	-3.338936344946827	1.1374	-0.4265071929223562	0.19344466666666663	0.8488736640191715	-2.34359141079639	1.6606514901567881
LmxM.26.0590.1_38_0.185019841269841_368-387_1	LmxM.26.0590.1	0.040304	-0.15505039601730836	0.75317	-0.3598955363228457	0.3116	-0.20849262527669601	0.368358	0.3598063179156253	-0.24114618587228334	0.10625476055865023
LmxM.26.0590.1_38_0.193948412698413_388-407_1	LmxM.26.0590.1	-1.1668	-4.324382763516878	-2.9547	-5.813032987213215	-1.4733	-4.501214030161883	-1.8649333333333333	0.9561271376408752	-4.879543260297325	0.8132463506889814
LmxM.26.0590.1_43_0.0823412698412698_158-177_1	LmxM.26.0590.1	-0.86552	-3.938652355123858	-1.2443	-3.904829015378852	-0.33423	-3.2228214464468334	-0.8146833333333333	0.4571598475733989	-3.6887676056498475	0.40387544123765085
LmxM.26.0590.1_43_0.185019841269841_367-386_1	LmxM.26.0590.1	0.11686	-0.1663229446492902	2.3057	-1.3909977802063687	-0.5019	-3.730306118844586	0.6402199999999999	1.4751554857709068	-1.762542281233415	1.8108086601486562
LmxM.26.0590.1_57_0.251984126984127_504-523_1	LmxM.26.0590.1	-3.1281	-6.431100106371087	-3.0154	-5.960474131288024	-3.7528	-6.942475697364605	-3.298766666666667	0.39722162999178856	-6.444683311674571	0.49114167665140385
LmxM.26.0600.1_0_0.172172172172172_167-186_1	LmxM.26.0600.1	-0.067615	-3.1427865237669526	1.9921	-1.2009093773894848	0.15307	-0.20792595465882183	0.6925183333333332	1.1308668571314366	-1.5172072852717529	1.4927775838765969
LmxM.26.0600.1_14_0.124124124124124_114-133_1	LmxM.26.0600.1	0.066904	-0.16909406809963923	-3.2909	-6.221084970454251	-2.2485	-5.411563827685576	-1.8241653333333332	1.7186497192870145	-3.933914288746488	3.285458048810077
LmxM.26.0600.1_14_0.346346346346346_339-358_1	LmxM.26.0600.1	-0.87024	-4.152310901221103	1.0833	-0.5086065874768739	0.58368	-0.27529560093595984	0.26558	1.0148745441678988	-1.645404363211312	2.1741765790402927
LmxM.26.0600.1_29_0.124124124124124_117-136_1	LmxM.26.0600.1	0.61906	-0.2599428512492151	-1.6089	-4.495930860538278	-0.76037	-3.921018609885306	-0.5834033333333334	1.1244729170741878	-2.8922974405576	2.297737808558105
LmxM.26.0600.1_29_0.37037037037037_360-379_1	LmxM.26.0600.1	-0.31037	-3.347163858827739	0.71728	-0.4161901920881257	0.57063	-0.3289947423283347	0.3258466666666667	0.5558374680006137	-1.364116264414733	1.7179228978318875
LmxM.26.0600.1_38_0.0790790790790791_72-91_1	LmxM.26.0600.1	0.90326	-0.3654792166042465	0.63688	-0.4018234817955944	-0.35133	-3.3223753996858645	0.39627000000000007	0.6609984085457392	-1.363226032695235	1.6967704346899473
LmxM.26.0610.1_43_0.495791245791246_579-598_1	LmxM.26.0610.1	-0.9506	-4.347193222182767	0.75355	-0.35013441884224766	-0.41958	-3.6846981044375036	-0.20554333333333333	0.8720037709971977	-2.7940085818208398	2.142222126347969
LmxM.26.0610.1_67_0.462962962962963_546-565_1	LmxM.26.0610.1	0.72316	-0.29222609404998207	-1.4428	-4.255253332162902	-0.11435	-3.1408764449667803	-0.27799666666666667	1.0922137400863137	-2.562785290393222	2.0437803844232807
LmxM.26.0620.1_14_0.37953795379538_108-127_1	LmxM.26.0620.1-LmxM.26.0640.1	-0.80875	-4.1225038756770624	0.23897	-0.24341902011034322	-0.17586	-3.3581728577300316	-0.24854666666666667	0.5276284803091408	-2.5746985845058123	2.0547989638344024
LmxM.26.0620.1_52_0.161716171617162_39-58_1	LmxM.26.0620.1-LmxM.26.0640.1	0.13452	-0.18194952245315424	-0.095994	-2.959250618869324	-0.25468	-3.342239279877232	-0.07205133333333334	0.19570155458077826	-2.1611464737332367	1.7246986715314758
LmxM.26.0620.1_57_0.280528052805281_76-95_1	LmxM.26.0620.1-LmxM.26.0640.1	0.73038	-0.29280919676209427	-1.4131	-4.286276035284134	0.60136	-0.2949315591689877	-0.027119999999999995	1.2020261895649362	-1.6246722637384055	2.305016725239837
LmxM.26.0630.1_14_0.386345381526104_474-493_1	LmxM.26.0630.1	-1.5679	-4.80579188764496	-0.2881	-3.030902201977251	-0.84189	-3.8924138928110223	-0.8992966666666667	0.6418283680496939	-3.909702660811078	0.8875711381047858
LmxM.26.0630.1_33_0.386345381526104_477-496_1	LmxM.26.0630.1	-0.10974	-3.1679801173617226	-0.95426	-3.64185583782896	0.76512	-0.3765619847011325	-0.09962666666666668	0.8597346135484678	-2.3954659799639386	1.7644034561795032
LmxM.26.0630.1_43_0.121285140562249_147-166_1	LmxM.26.0630.1	-0.033138	-3.0933125501550363	-3.2971	-6.195483795162671	-0.21138	-3.126945941590142	-1.1805393333333334	1.8351605772796376	-4.138580762302616	1.7814096570403242
LmxM.26.0630.1_52_0.316465863453815_390-409_1	LmxM.26.0630.1	0.0052452	-0.1516488751511425	0.54964	-0.31197007455719966	2.2246	-0.9733812182683031	0.9264950666666666	1.1566757272567856	-0.4790000559922151	0.4355861246123905
LmxM.26.0630.1_57_0.152610441767068_180-199_1	LmxM.26.0630.1	1.0055	-0.3775362583800449	3.5014	-6.19569527200868	1.6862	-0.7851018189427751	2.0643666666666665	1.2902080155282454	-2.4527777831104998	3.247860975790697
LmxM.26.0630.1_81_0.494779116465863_605-624_1	LmxM.26.0630.1	0.5884	-0.25076438502462123	-0.12692	-2.974251101145353	0.21607	-0.2119808807804328	0.22585	0.35776027155065726	-1.1456654556501358	1.5837203469153684
LmxM.26.0650.1_14_0.38477366255144_1686-1667_0	LmxM.26.0650.1	-5.3826	-8.94601121562206	-7.3081	-10.103749544706854	-5.8509	-9.505933033956419	-6.180533333333333	1.0041818377830445	-9.51856459809511	0.5789725183179731
LmxM.26.0650.1_29_0.175811614083219_762-781_1	LmxM.26.0650.1	1.0296	-0.3510173963350317	2.6306	-2.1799656718206104	0.54765	-0.2716684631433755	1.4026166666666666	1.0904248029246826	-0.9342171770996726	1.0795791065847262
LmxM.26.0650.1_29_0.222450845907636_963-982_1	LmxM.26.0650.1	-0.12991	-3.2847426973264247	0.79824	-0.41361282025405	-0.48825	-3.4857454094080436	0.06002666666666665	0.6639435842248446	-2.394700308996173	1.7186131766933388
LmxM.26.0650.1_33_0.222450845907636_968-987_1	LmxM.26.0650.1	0.70236	-0.30053542928730415	0.56794	-0.3612477342348445	1.4953	-0.6048472405546396	0.9218666666666667	0.5011352361721668	-0.4222101346922627	0.16105505369701864
LmxM.26.0650.1_43_0.0146319158664838_53-72_1	LmxM.26.0650.1	0.65989	-0.30578660892660964	0.18796	-0.270710886714618	0.066763	-0.21027742488570975	0.304871	0.31337046123238865	-0.2622583068423125	0.04831237562895144
LmxM.26.0650.1_43_0.0516689529035208_216-235_1	LmxM.26.0650.1	-0.51139	-3.7463059569209363	-0.88443	-3.686870265162148	-0.011144	-3.1172740102836975	-0.468988	0.4381843865908506	-3.5168167441222606	0.34728798926266663
LmxM.26.0660.1_38_0.119298245614035_129-148_1	LmxM.26.0660.1	-0.43284	-3.7248784952852114	0.7881	-0.3884668732418422	0.095531	-0.1893331569540404	0.15026366666666668	0.6123074142131004	-1.4342261751603649	1.986260204004162
LmxM.26.0660.1_43_0.0982456140350877_102-121_1	LmxM.26.0660.1	0.33597	-0.21999065126859796	2.8554	-2.502496974244682	1.5802	-0.6332083654475016	1.5905233333333335	1.2597467243987313	-1.1185653303202605	1.2161978934858106
LmxM.26.0660.1_43_0.258771929824561_289-308_1	LmxM.26.0660.1	-0.48988	-3.7788282026919333	1.4806	-0.7441222515293697	0.76325	-0.31728109218365247	0.5846566666666666	0.9973061423822341	-1.6134105154683185	1.8874118956744843
LmxM.26.0660.1_43_0.337719298245614_378-397_1	LmxM.26.0660.1	0.48307	-0.28739365523437066	0.30589	-0.33666266814108314	-1.095	-3.9424623889222348	-0.10201333333333333	0.8645027924959718	-1.5221729040992296	2.0961769371087944
LmxM.26.0660.1_67_0.41140350877193_465-484_1	LmxM.26.0660.1	0.36775	-0.2113126191182105	-1.001	-3.8479022688643503	-1.7758	-4.864890712524626	-0.8030166666666666	1.0854030130939076	-2.9747018668357286	2.4465907860603155
LmxM.26.0660.1_86_0.41140350877193_459-478_1	LmxM.26.0660.1	-0.96081	-4.024138003392266	-0.42876	-3.1823145340010783	-1.6328	-4.670061260122119	-1.0074566666666667	0.603373859255879	-3.958837932505155	0.7460198755491472
LmxM.26.0690.1_0_0.124833997343958_90-109_1	LmxM.26.0690.1	0.18691	-0.21256586376331157	1.307	-0.7274488154704696	0.31435	-0.24074017656800137	0.6027533333333333	0.6132151042116732	-0.39358495193392745	0.2894775595916965
LmxM.26.0690.1_0_0.124833997343958_91-110_1	LmxM.26.0690.1	0.090491	-0.191885183915364	-1.8997	-4.717856771218502	0.58116	-0.3142822701714324	-0.40934966666666667	1.3137911188390388	-1.7413414084350993	2.57846427943945
LmxM.26.0690.1_0_0.140770252324037_102-121_1	LmxM.26.0690.1	-0.72382	-3.914107665464808	1.1749	-0.6043646245288822	0.47328	-0.27123312233742464	0.30812	0.9600743610783491	-1.5965684707770382	2.013947638004427
LmxM.26.0690.1_0_0.184594953519256_136-155_1	LmxM.26.0690.1	-0.27877	-3.585505056063328	-0.62425	-3.5536632990900783	0.77972	-0.3095006586670749	-0.04109999999999999	0.7315382504695157	-2.482889671273494	1.8822774302584926
LmxM.26.0690.1_29_0.119521912350598_93-74_0	LmxM.26.0690.1	0.27166	-0.19056744501278516	-2.1106	-5.039974706890517	-0.078922	-3.2039538479382683	-0.6392873333333332	1.286195030701539	-2.8114986666138564	2.448408360527182
LmxM.26.0690.1_29_0.119521912350598_96-77_0	LmxM.26.0690.1	-0.41709	-3.688506184771479	-0.40496	-3.250014437813422	-0.37834	-3.523952257856272	-0.40013000000000004	0.019821384916296845	-3.4874909601470576	0.22150806466258077
LmxM.26.0700.1_38_0.112724757952974_156-175_1	LmxM.26.0700.1	-0.54085	-3.8773670345145783	0.55596	-0.31480257665638917	-0.37002	-3.5047796747286126	-0.11830333333333336	0.5901432065467952	-2.565649761966527	1.9581726491507319
LmxM.26.0700.1_38_0.143845089903181_201-220_1	LmxM.26.0700.1	0.21395	-0.19429316448160813	1.0209	-0.49803406478783063	-0.11245	-3.188614465042851	0.3741333333333334	0.5834077312080577	-1.2936472314374299	1.648102013213486
LmxM.26.0700.1_71_0.455048409405256_652-671_1	LmxM.26.0700.1	-1.1163	-4.365038786700003	0.87103	-0.4156320121137454	-0.65184	-3.754012772856026	-0.2990366666666667	1.0395781722570618	-2.844894523889925	2.125870518338158
LmxM.26.0700.1_74_0.455048409405256_651-670_1	LmxM.26.0700.1	0.21412	-0.17398486187716286	1.197	-0.5092019314764912	-0.24638	-3.448555842063848	0.3882466666666667	0.7372764258630092	-1.3772475451391673	1.8016190403688166
LmxM.26.0710.1_0_0.122500908760451_331-350_1	LmxM.26.0710.1	1.6083	-0.688889871914247	-3.2413	-6.08951292411196	-0.32908	-3.2606219296108367	-0.6540266666666666	2.441075130374592	-3.346341575212348	2.701331751417044
LmxM.26.0710.1_33_0.311159578335151_849-868_1	LmxM.26.0710.1	-0.40424	-3.7574816346822826	1.4764	-0.6211976475028385	0.65396	-0.2693713465971058	0.5753733333333333	0.9427797200477602	-1.5493502095940759	1.920372028891488
LmxM.26.0710.1_38_0.0428934932751727_112-131_1	LmxM.26.0710.1	0.33219	-0.1924950454596972	-1.7276	-4.695703918242144	-0.35723	-3.5354320978816975	-0.5842133333333334	1.048486903224515	-2.807877020527846	2.3381028272756024
LmxM.26.0710.1_43_0.0428934932751727_111-130_1	LmxM.26.0710.1	0.20934	-0.18343961230433234	-2.3307	-5.227340685427231	-0.32786	-3.5116742093572193	-0.8164066666666666	1.3386407974260062	-2.9741515023629277	2.564553080804419
LmxM.26.0710.1_43_0.337331879316612_924-943_1	LmxM.26.0710.1	-1.7068	-5.018772771852691	0.089006	-0.22802824256862264	-0.278	-3.4652212136944667	-0.6319313333333334	0.9487783402593746	-2.9040074093719266	2.4441826827874267
LmxM.26.0710.1_52_0.327517266448564_894-913_1	LmxM.26.0710.1	0.21369	-0.21988983412246316	-2.6688	-5.437212965791329	-0.15755	-3.031491894708549	-0.8708866666666667	1.568063790167139	-2.896198231540781	2.6112915284456024
LmxM.26.0720.1_0_0.0734200743494424_241-222_0	LmxM.26.0720.1	-0.094679	-3.2728410538287585	-1.5252	-4.35975668364668	-2.0097	-5.080405156104057	-1.2098596666666666	0.9956937290052265	-4.2376676311931645	0.9099457667934524
LmxM.26.0720.1_29_0.144361833952912_459-478_1	LmxM.26.0720.1	0.68315	-0.30238451201635885	-1.8105	-4.60492842365716	-0.01878	-3.055039632324952	-0.3820433333333333	1.2859015388564294	-2.654117522666157	2.1791110415509523
LmxM.26.0720.1_33_0.016728624535316_63-44_0	LmxM.26.0720.1	-0.24195	-3.4921921695069424	0.94257	-0.44895950411155616	0.53081	-0.2701714417634486	0.41047666666666666	0.6013584546120004	-1.4037743717939823	1.8108307392362035
LmxM.26.0720.1_34_0.0920074349442379_302-283_0	LmxM.26.0720.1	-0.54525	-3.9527017314088124	1.8791	-0.9017394627810735	0.50584	-0.24449537010183947	0.61323	1.2157375085519078	-1.6996455214305752	1.978683694614064
LmxM.26.0720.1_38_0.0576208178438662_192-173_0	LmxM.26.0720.1	-1.9409	-5.260525145733488	-0.69393	-3.6122669061949644	0.054848	-0.17902295009445926	-0.859994	1.008184238593324	-3.017271667340971	2.5924757745763523
LmxM.26.0720.1_38_0.0858116480793061_271-290_1	LmxM.26.0720.1	0.71316	-0.27977232553165765	-0.94206	-3.777145990100699	0.29315	-0.22758897907598802	0.021416666666666678	0.8604170880644649	-1.428169098236115	2.0344409807849377
LmxM.26.0730.1_14_0.306005563737523_1866-1885_1	LmxM.26.0730.1	0.93379	-0.35688081165326635	1.1407	-0.5551612192065348	0.91253	-0.40690251840810615	0.9956733333333333	0.12604581481879254	-0.4396481830893024	0.10311638531985386
LmxM.26.0730.1_14_0.351170021273114_2143-2162_1	LmxM.26.0730.1	0.60302	-0.30764243862380897	1.9328	-1.2132664840568734	-0.62541	-3.594800523815328	0.6368033333333334	1.2794395594295704	-1.705236482165337	1.697903980953907
LmxM.26.0730.1_29_0.0492554410080183_297-316_1	LmxM.26.0730.1	0.94346	-0.304111275911799	0.94496	-0.41505481172320924	0.13809	-0.18363622257594334	0.6755033333333333	0.46541420329995653	-0.3009341034036505	0.11574200477608665
LmxM.26.0730.1_29_0.170512191130748_1038-1057_1	LmxM.26.0730.1	-1.4371	-4.505172761795453	-4.8284	-7.928226349238062	-2.2375	-5.252143451622538	-2.8343333333333334	1.77267776071494	-5.895180854218684	1.799846324406372
LmxM.26.0730.1_29_0.170512191130748_1039-1058_1	LmxM.26.0730.1	2.9191	-1.8879484752630578	-2.4925	-5.360527021723083	-0.72927	-3.7805916828854005	-0.1008900000000001	2.759981831153966	-3.676355726623847	1.7386343178675974
LmxM.26.0730.1_29_0.185239731631484_1129-1148_1	LmxM.26.0730.1	0.93802	-0.35520048072578975	-2.5142	-5.365038786700003	0.31824	-0.23329290389434562	-0.4193133333333334	1.8405011333148735	-1.9845107237733794	2.9282576479022557
LmxM.26.0740.1_14_0.394944707740916_994-1013_1	LmxM.26.0740.1	-6.6039	-10.768950657045998	-1.6183	-4.557072423632658	-1.6942	-4.878958066960015	-3.305466666666667	2.85677913800373	-6.734993715879557	3.497214469293205
LmxM.26.0740.1_33_0.312796208530806_796-777_0	LmxM.26.0740.1	-4.6883	-8.082085275642276	-5.3442	-8.575942175686258	-6.6249	-10.751112353914401	-5.552466666666667	0.9849548940602985	-9.13637993508098	1.4200331854410972
LmxM.26.0740.1_34_0.111374407582938_285-266_0	LmxM.26.0740.1	-3.8869	-7.251011249264089	-5.8709	-9.300027701982689	-7.7305	-10.89004630226801	-5.829433333333333	1.9221354929695602	-9.147028417838262	1.8243356640046653
LmxM.26.0740.1_43_0.274091627172196_687-706_1	LmxM.26.0740.1	0.79521	-0.2786693422638982	0.70785	-0.3534852391637979	0.60203	-0.26421616841292506	0.7016966666666667	0.09673688920641046	-0.2987902499468737	0.04791534141244539
LmxM.26.0740.1_43_0.398499210110585_1002-1021_1	LmxM.26.0740.1	0.11314	-0.19134147076713823	-0.85352	-3.664617363521862	0.30139	-0.23303853987804257	-0.14633	0.6196352053426274	-1.3629991247223476	1.9933688944282353
LmxM.26.0740.1_52_0.191153238546603_474-493_1	LmxM.26.0740.1	1.7326	-0.6337007291595728	0.49406	-0.322828256686272	0.6168	-0.2948430650378647	0.94782	0.6824045817548413	-0.4171240169612365	0.18808215475658568
LmxM.26.0750.1_0_0.0150993883792049_72-91_1	LmxM.26.0750.1	0.28435	-0.23650173894784307	0.17731	-0.27259182033598645	0.54482	-0.29939870906223587	0.33549333333333325	0.18901754001502963	-0.26949742278202177	0.031562456884076565
LmxM.26.0750.1_0_0.0150993883792049_73-92_1	LmxM.26.0750.1	-0.010461	-3.1760419938022144	1.7193	-0.9314777653422035	0.79358	-0.3410052750708511	0.8341396666666666	0.8655934924664889	-1.4828416780717566	1.4957807066325282
LmxM.26.0750.1_0_0.126911314984709_657-676_1	LmxM.26.0750.1	-0.22446	-3.480454069769584	0.20693	-0.24234347255153502	1.1335	-0.3965723378148173	0.37199	0.693864138790873	-1.3731232933786455	1.8266304734574605
LmxM.26.0750.1_14_0.16532874617737_855-874_1	LmxM.26.0750.1	-1.6005	-4.95594447280751	-0.41752	-3.3008606249567523	0.031812	-0.1723581735989702	-0.6620693333333333	0.8431867519484242	-2.809721090454411	2.429318423397249
LmxM.26.0750.1_19_0.066131498470948_339-358_1	LmxM.26.0750.1	0.2319	-0.20757606337974843	-1.3485	-4.154056386858201	0.64416	-0.2878691261729725	-0.15748000000000004	1.0518488756470674	-1.5498338588036404	2.255680158112702
LmxM.26.0750.1_29_0.168769113149847_876-895_1	LmxM.26.0750.1	-0.38806	-3.617481035708248	-3.647	-6.5614260898287755	-2.7812	-5.947328144094051	-2.2720866666666666	1.6880668738333007	-5.375411756543691	1.5530677339323191
LmxM.26.0760.1_57_0.209643605870021_90-109_1	LmxM.26.0760.1	-0.65968	-3.9467496152977497	0.47135	-0.2994342180155824	0.46869	-0.24872310858424546	0.09345333333333332	0.6522339551367541	-1.4983023139658593	2.1205691558410686
LmxM.26.0760.1_57_0.209643605870021_96-115_1	LmxM.26.0760.1	0.48185	-0.22958363433601645	0.5837	-0.34633275673371317	0.1815	-0.203998716410536	0.41568333333333335	0.2091045930469566	-0.2599717024934219	0.07587701083618341
LmxM.26.0760.1_57_0.209643605870021_97-116_1	LmxM.26.0760.1	-1.6069	-4.886448844835261	1.5978	-0.781898345069675	-0.59948	-3.666851091504878	-0.20285999999999996	1.6387513816317594	-3.111732760469938	2.107830869014339
LmxM.26.0760.1_74_0.291404612159329_130-149_1	LmxM.26.0760.1	-3.3065	-6.6853920976897	-6.6131	-10.494503162714087	-3.8066	-7.080580890928672	-4.5754	1.7823274025834872	-8.086825383777487	2.0944516611667674
LmxM.26.0770.1_14_0.309751434034417_489-470_0	LmxM.26.0770.1	1.7325	-0.6533528093112745	0.28655	-0.26978873219289495	0.60092	-0.2724001315591122	0.8733233333333333	0.7604903238262359	-0.3985138910210939	0.22070083950484756
LmxM.26.0770.1_29_0.107711918419375_165-184_1	LmxM.26.0770.1	-0.94642	-4.204658610287399	-3.5348	-6.45900464409431	-0.7077	-3.8198826993426382	-1.72964	1.5678644006418414	-4.827848651241449	1.4256631895983336
LmxM.26.0770.1_29_0.405991077119184_632-651_1	LmxM.26.0770.1	0.091154	-0.18406230343841484	1.517	-0.7819727637304341	1.6563	-0.7092665645574137	1.0881513333333332	0.866229695003198	-0.5584338772420875	0.3262469989191101
LmxM.26.0770.1_38_0.163161249203314_249-268_1	LmxM.26.0770.1	1.1962	-0.37592531515490774	0.24678	-0.2512107629130991	0.11984	-0.18296458140366675	0.52094	0.5882265648540534	-0.27003355315722455	0.09784776066362012
LmxM.26.0770.1_52_0.107711918419375_159-178_1	LmxM.26.0770.1	-0.87659	-3.898274631441335	0.78501	-0.4681300086909688	-0.64132	-3.476658855907461	-0.2443	0.8991369752712876	-2.6143544986799214	1.8706014104068278
LmxM.26.0770.1_52_0.247291268323773_382-401_1	LmxM.26.0770.1	0.5288	-0.2393259800276555	0.24303	-0.2576298187220664	0.25421	-0.20589443743309066	0.34201333333333334	0.16185855625617493	-0.23428341206093753	0.02623371948567632
LmxM.26.0780.1_52_0.290322580645161_140-121_0	LmxM.26.0780.1	-1.2571	-4.562312035936191	-3.1948	-6.130971958366317	-1.1404	-4.356324793242696	-1.8640999999999999	1.1538962648349287	-5.016536262515068	0.9706095384750295
LmxM.26.0800.1_43_0.192028985507246_102-121_1	LmxM.26.0800.1-LmxM.26.0810.1	-1.0705	-3.9119778409662933	0.1879	-0.3406033088739379	0.66415	-0.4002804026511993	-0.07281666666666668	0.8962324145183176	-1.5509538508304768	2.0449244607999737
LmxM.26.0800.1_43_0.382246376811594_207-226_1	LmxM.26.0800.1-LmxM.26.0810.1	-2.764	-6.351781239797183	-1.0522	-4.157553706412682	-2.2064	-5.6300723743416246	-2.0075333333333334	0.8730554239756678	-5.3798024401838305	1.1183178872857071
LmxM.26.0800.1_57_0.463768115942029_249-268_1	LmxM.26.0800.1-LmxM.26.0810.1	-2.3214	-5.703426300677469	-5.0678	-8.228443638539892	-1.6603	-4.882060318269079	-3.0165	1.806969028511557	-6.271310085828813	1.7439722837892353
LmxM.26.0800.1_67_0.382246376811594_201-220_1	LmxM.26.0800.1-LmxM.26.0810.1	-0.25534	-3.685774493285341	-2.415	-5.447186202243197	-1.0323	-4.3848850804363435	-1.2342133333333332	1.0938965099740163	-4.505948591988294	0.8869245077713354
LmxM.26.0800.1_67_0.442028985507246_237-256_1	LmxM.26.0800.1-LmxM.26.0810.1	0.92414	-0.2764484281347315	0.027166	-0.19264342914900556	0.2884	-0.18637516692620718	0.41323533333333334	0.4613333767519247	-0.21848900806998142	0.050292082463396344
LmxM.26.0800.1_67_0.463768115942029_252-271_1	LmxM.26.0800.1-LmxM.26.0810.1	-2.1462	-5.593946667331666	-5.8125	-9.157687595878553	-4.1161	-7.505644607695727	-4.024933333333333	1.8348494334231715	-7.419092956968648	1.7834463105551406
LmxM.26.0830.1_33_0.336158192090395_360-341_0	LmxM.26.0830.1	-7.9408	-11.104162346618649	-7.6625	-10.54920392697162	-7.7911	-10.968759301767086	-7.798133333333333	0.13928324857402424	-10.874041858452452	0.28934971476628035
LmxM.26.0830.1_38_0.133709981167608_135-154_1	LmxM.26.0830.1	-2.8875	-6.286585714095166	-1.0106	-3.9824942181353555	-3.2161	-6.528423363654378	-2.3714	1.189885275982521	-5.599167765294967	1.4052922759164053
LmxM.26.0830.1_38_0.133709981167608_136-155_1	LmxM.26.0830.1	-6.0299	-9.819520089795562	-7.4555	-10.288939191803308	-4.0336	-7.283300877656348	-5.839666666666666	1.7188634161367602	-9.130586719751738	1.616922171947988
LmxM.26.0830.1_46_0.032015065913371_29-48_1	LmxM.26.0830.1	-4.3793	-7.7788717683636435	-7.3619	-10.171281079418115	-4.0267	-7.248639803523425	-5.255966666666667	1.832293124293527	-8.399597550435061	1.557059208664515
LmxM.26.0830.1_46_0.032015065913371_30-49_1	LmxM.26.0830.1	-1.271	-4.736273266691883	-1.2494	-4.199719233187133	-1.3951	-4.6526835805220035	-1.3051666666666666	0.07862978655276467	-4.529558693467007	0.2886907706816822
LmxM.26.0830.1_67_0.34180790960452_373-354_0	LmxM.26.0830.1	-7.1631	-11.506058910761439	-8.0704	-11.062838596880676	-8.1559	-11.443407079385512	-7.796466666666667	0.5501750297253897	-11.337434862342542	0.23986172005531084
LmxM.26.0840.1_0_0.13719298245614_384-403_1	LmxM.26.0840.1	-0.44977	-3.2871348535906195	-3.2794	-6.017837657066978	-3.6231	-6.5921360733273975	-2.4507566666666665	1.7414055106819126	-5.299036194661665	1.7658609578283364
LmxM.26.0840.1_0_0.13719298245614_385-404_1	LmxM.26.0840.1	3.1718	-2.993195012191186	-3.1228	-5.902195059347567	-1.3295	-4.298062432466363	-0.4268333333333332	3.2429311777053385	-4.397817501335038	1.4570633561766289
LmxM.26.0840.1_0_0.154035087719298_433-452_1	LmxM.26.0840.1	-0.98112	-4.064989915070981	-0.53325	-3.2132898996793675	0.81818	-0.3755322183975276	-0.23206333333333332	0.9366990864911385	-2.5512706777159586	1.931767742657622
LmxM.26.0840.1_14_0.13719298245614_380-399_1	LmxM.26.0840.1	1.0614	-0.39873897219162935	-2.2435	-5.046110504355279	-1.6682	-4.732509745671153	-0.9501	1.765599532736685	-3.3924530740726873	2.597369717967187
LmxM.26.0840.1_14_0.13719298245614_381-400_1	LmxM.26.0840.1	-0.42869	-3.3790645699447523	-2.1202	-4.761878400639096	-3.134	-6.114085207575838	-1.8942966666666667	1.3667295950674856	-4.751676059386562	1.3675388615656456
LmxM.26.0840.1_14_0.214035087719298_603-622_1	LmxM.26.0840.1	0.1032	-0.192940242320032	0.8959	-0.49063656086876534	0.59266	-0.30478830394337764	0.5305866666666667	0.3999789326118731	-0.329455035710725	0.15037323651976411
LmxM.26.0850.1_14_0.289855072463768_274-293_1	LmxM.26.0850.1	-6.2628	-10.126582512559622	-3.5496	-6.531089344346296	-7.8492	-11.04434795385579	-5.8872	2.1742692013639893	-9.234006603587234	2.385350002418157
LmxM.26.0850.1_29_0.25879917184265_242-261_1	LmxM.26.0850.1	-1.4321	-4.714368151956629	3.5076	-5.066898769483867	1.1245	-0.4269920111911543	1.0666666666666667	2.4703577763824685	-3.4027529775438836	2.583105583541821
LmxM.26.0850.1_29_0.435817805383023_417-436_1	LmxM.26.0850.1	0.44715	-0.28445625636553956	0.65376	-0.43789485970533987	-0.69409	-3.571064371668022	0.13560666666666668	0.7259265403836213	-1.4311384959129672	1.8548174887420181
LmxM.26.0850.1_43_0.350931677018634_346-327_0	LmxM.26.0850.1	-4.8516	-8.367943271170656	-2.0748	-4.994654630886864	-3.3346	-6.610768020442537	-3.4203333333333337	1.3903838366916288	-6.657788640833353	1.687135817509477
LmxM.26.0850.1_49_0.350931677018634_343-324_0	LmxM.26.0850.1	-5.577	-9.202117764524013	-6.0409	-9.51382151845681	-5.9644	-9.65346763026009	-5.860766666666667	0.2487080684926272	-9.456468971080305	0.23107609426966785
LmxM.26.0850.1_67_0.357142857142857_356-337_0	LmxM.26.0850.1	-0.95136	-4.42879890887015	-1.7807	-4.788025915090959	-2.4025	-5.786830674592154	-1.71152	0.7280393047082004	-5.001218499517754	0.7036695799296981
LmxM.26.0860.1_0_0.116852414724755_343-362_1	LmxM.26.0860.1	-1.8493	-5.185841731170032	-3.4081	-6.45672189830019	-0.70581	-3.901440303062838	-1.9877366666666667	1.3564535908144197	-5.181334644177686	1.2776467599123609
LmxM.26.0860.1_0_0.162445119891928_476-495_1	LmxM.26.0860.1	1.003	-0.3465712138734821	1.4444	-0.7294806257839243	0.57511	-0.28963149587029574	1.0075033333333334	0.4346624966952328	-0.455227778509234	0.23921016084246197
LmxM.26.0860.1_0_0.162445119891928_477-496_1	LmxM.26.0860.1	-1.4551	-4.601246869661124	0.23499	-0.26834578668938724	-1.8088	-4.891450118559344	-1.0096366666666665	1.0922900608507493	-3.2536809249699523	2.5894447082931213
LmxM.26.0860.1_19_0.0611279972982101_177-196_1	LmxM.26.0860.1	-4.3017	-7.6764809706377415	-4.0641	-7.045071768074029	-3.3824	-6.54867440043204	-3.916066666666667	0.47719338148525636	-7.090075713047938	0.5652485570500805
LmxM.26.0860.1_29_0.0611279972982101_174-193_1	LmxM.26.0860.1	2.3705	-1.0705089322679575	0.72966	-0.3697417878523961	0.32602	-0.22288374265007202	1.1420599999999999	1.0828342151963983	-0.5543781542568086	0.452973571379123
LmxM.26.0860.1_29_0.077338736913205_225-244_1	LmxM.26.0860.1	-0.96828	-4.20484483142311	-0.17483	-3.0164711422020423	0.91101	-0.36274960303682047	-0.0773666666666667	0.9434283502382856	-2.5280218588873242	1.967069130146465
LmxM.26.0870.1_29_0.0527210884353742_120-139_1	LmxM.26.0870.1	-0.57787	-3.796881554304171	-0.56797	-3.3522378984141534	0.37272	-0.24360689638001282	-0.2577066666666667	0.5459879476997027	-2.4642421163661123	1.9359345496072033
LmxM.26.0870.1_29_0.137755102040816_330-311_0	LmxM.26.0870.1	1.3865	-0.5153545006804567	-0.98353	-3.794937855701665	-0.67328	-3.7442551623536864	-0.09010333333333331	1.2881505419140007	-2.6848491729119357	1.8790083910088935
LmxM.26.0870.1_29_0.20578231292517_474-493_1	LmxM.26.0870.1	-0.13898	-3.312996662168086	-1.0922	-3.9237528726587536	-2.4627	-5.607036394577029	-1.2312933333333334	1.1680877005316566	-4.281261976467956	1.188071606826612
LmxM.26.0870.1_33_0.137755102040816_333-314_0	LmxM.26.0870.1	-0.87952	-3.8947939590361536	-3.104	-5.858682315352066	-1.0702	-3.98210658996402	-1.6845733333333335	1.2329512407769148	-4.578527621450746	1.1095057026072794
LmxM.26.0870.1_43_0.0144557823129252_31-50_1	LmxM.26.0870.1	0.36826	-0.21203101288569773	0.32753	-0.286654345102325	1.5264	-0.589287685280737	0.74073	0.6807148778306524	-0.36265768108958657	0.19978245550482887
LmxM.26.0870.1_43_0.173894557823129_398-417_1	LmxM.26.0870.1	-0.16578	-3.419260189753608	-0.39051	-3.2714472935973857	0.40321	-0.23397142727318546	-0.051026666666666685	0.40911380474549297	-2.308226303541393	1.7978771181199649
LmxM.26.0880.1_0_0.0688888888888889_25-44_1	LmxM.26.0880.1-LmxM.26.0890.1	-0.92757	-4.363374915474101	-0.027229	-3.0024142049465983	-0.93508	-4.176863711557318	-0.6299596666666667	0.5219935750853006	-3.8475509439926725	0.7378270041552397
LmxM.26.0880.1_52_0.208888888888889_87-106_1	LmxM.26.0880.1-LmxM.26.0890.1	-8.337	-11.626738140258652	-4.5122	-7.673296993041323	-3.4641	-6.838976581520052	-5.437766666666666	2.5649159524891516	-8.71300390494001	2.5576176478944608
LmxM.26.0900.1_14_0.300881834215168_846-865_1	LmxM.26.0900.1	0.95845	-0.3513486522694717	0.74824	-0.4083952566710879	-0.16764	-3.1863800918674174	0.5130166666666667	0.5987630453136978	-1.3153746669359923	1.6205892613060706
LmxM.26.0900.1_29_0.240564373897707_672-691_1	LmxM.26.0900.1	0.56691	-0.25700903845581896	0.36885	-0.3057687759928502	0.19845	-0.21775752231742249	0.37806999999999996	0.18440295333860574	-0.26017844558869724	0.04409114479757331
LmxM.26.0900.1_29_0.300881834215168_843-862_1	LmxM.26.0900.1	-0.42891	-3.575185379109626	2.0512	-1.3107509432316762	1.4426	-0.6115106559451228	1.02163	1.2925355734756394	-1.832482326095475	1.5491916256808833
LmxM.26.0900.1_38_0.0701940035273369_192-211_1	LmxM.26.0900.1	1.8295	-0.7741796888760168	1.1474	-0.5559881778467071	-0.71477	-3.7658567918377157	0.7540433333333332	1.3169565515359014	-1.6986748861868133	1.7935530817790661
LmxM.26.0900.1_38_0.145326278659612_406-425_1	LmxM.26.0900.1	-0.26934	-3.6600325914518477	0.0073956	-0.2025038521384343	0.45066	-0.22833242642981452	0.0629052	0.3631955214056473	-1.3636229566733655	1.9887910113533955
LmxM.26.0900.1_43_0.0585537918871252_162-181_1	LmxM.26.0900.1	0.65983	-0.2477635063737247	-0.42756	-3.352621013903016	-0.34562	-3.5276578051111347	-0.037783333333333315	0.6055384488480755	-2.376014108462625	1.845195772414931
LmxM.26.0910.1_29_0.0255775577557756_24-43_1	LmxM.26.0910.1	0.323	-0.2281296300630314	0.11429	-0.2663142030253434	0.59131	-0.3293572326199281	0.34286666666666665	0.2391297418418155	-0.274600355236101	0.05111997768680207
LmxM.26.0910.1_29_0.0726072607260726_81-100_1	LmxM.26.0910.1	-0.96679	-4.156061165524132	0.90373	-0.47511187602551874	-1.2412	-4.333603331582284	-0.4347533333333334	1.1672525164819023	-2.988258791043979	2.178258677827832
LmxM.26.0910.1_33_0.116336633663366_151-132_0	LmxM.26.0910.1	-5.6516	-9.321281912243151	-2.0853	-4.8981885877220455	-2.5041	-5.5434839956676125	-3.4136666666666664	1.9493864581794278	-6.587651498544271	2.389278755169339
LmxM.26.0910.1_43_0.0676567656765677_72-91_1	LmxM.26.0910.1	0.37667	-0.26782459500833156	-2.4615	-5.126479700432853	-2.3542	-5.285066110072875	-1.479676666666667	1.6085383217795381	-3.5597901351713532	2.852028269591001
LmxM.26.0910.1_52_0.312706270627063_376-395_1	LmxM.26.0910.1	0.97586	-0.337701514468379	-1.5512	-4.3863627418985685	-0.62452	-3.7855369471891653	-0.3999533333333333	1.278409442132423	-2.8365337345187043	2.1848042834240955
LmxM.26.0910.1_52_0.381188118811881_469-450_0	LmxM.26.0910.1	-1.7468	-5.0647243254221035	-1.0083	-3.8816349578152236	1.7099	-0.6322912266689296	-0.3483999999999999	1.8203831272564575	-3.192883503302086	2.2950816365221387
LmxM.26.0920.1_19_0.168604651162791_94-75_0	LmxM.26.0920.1	-3.3022	-6.661054226829515	-3.3577	-6.33666084626084	-1.5648	-4.756954922088233	-2.741566666666667	1.0194875689940184	-5.918223331726196	1.0186834669103582
LmxM.26.0920.1_33_0.296511627906977_160-141_0	LmxM.26.0920.1	-5.9734	-9.744959068864215	-3.3404	-6.267121284776203	2.6842	-1.673366015237447	-2.2098666666666666	4.438140224613609	-5.895148789625956	4.048632640620806
LmxM.26.0920.1_43_0.217054263565891_106-125_1	LmxM.26.0920.1	-7.595	-10.64864232597402	-7.3793	-10.193239821703663	-4.9491	-8.311532071225397	-6.641133333333333	1.4693073957934513	-9.71780473963436	1.2389713368998805
LmxM.26.0920.1_52_0.217054263565891_105-124_1	LmxM.26.0920.1	-7.8868	-11.03299741157253	-3.8515	-6.81901503288829	-4.5358	-7.884751501166074	-5.4247000000000005	2.1595182171030647	-8.578921315208964	2.1910763724734883
LmxM.26.0920.1_71_0.420542635658915_214-233_1	LmxM.26.0920.1	0.28446	-0.1893331569540404	-0.040709	-2.8931317874872553	0.30015	-0.2207638168690906	0.1813003333333333	0.19242570537829226	-1.1010762537701286	1.5520451825060717
LmxM.26.0930.1_0_0.165700483091787_339-358_1	LmxM.26.0930.1	-0.38074	-3.640235964490457	0.091995	-0.24449537010183947	-0.5026	-3.5932674282658796	-0.2637816666666667	0.31407840153110395	-2.4926662542860587	1.9471147254897463
LmxM.26.0930.1_29_0.0541062801932367_108-127_1	LmxM.26.0930.1	1.6336	-0.6526042010929489	0.2362	-0.28531750809984685	-0.23935	-3.2023594306596688	0.5434833333333333	0.9735515963899054	-1.3800937132841549	1.5887775606591454
LmxM.26.0930.1_29_0.16280193236715_331-350_1	LmxM.26.0930.1	-4.5297	-7.907814216024757	-6.3022	-10.103749544706854	-6.3484	-10.392157696426121	-5.726766666666667	1.0369474737581132	-9.46790715238591	1.358753948681477
LmxM.26.0930.1_38_0.0541062801932367_105-124_1	LmxM.26.0930.1	3.6106	-3.907987460701145	1.0844	-0.5400837172479764	-0.27981	-3.277030431691719	1.47173	1.9739151168933275	-2.5750338698802806	1.7903332890520074
LmxM.26.0930.1_38_0.101932367149758_206-225_1	LmxM.26.0930.1	-7.547	-10.585542465269475	-7.4137	-10.236392487278813	-7.5241	-10.621796658123348	-7.494933333333333	0.07127582572887724	-10.48124387022388	0.2128209139686575
LmxM.26.0930.1_43_0.101932367149758_204-223_1	LmxM.26.0930.1	-3.5787	-6.787228978076334	-6.8245	-9.497253098499215	-1.2666	-4.1836116448266445	-3.8899333333333335	2.791990820782427	-6.8226979071340645	2.6569982890930253
LmxM.26.0940.1_38_0.0718253968253968_174-193_1	LmxM.26.0940.1	-3.6556	-7.165515944644754	-0.26767	-3.2631128905788227	-2.1087	-5.439840712374837	-2.0106566666666663	1.696091622711855	-5.289489849199471	1.9555412129737793
LmxM.26.0940.1_43_0.331349206349206_828-847_1	LmxM.26.0940.1	0.71865	-0.2695452425873274	1.0207	-0.4526469131443902	-0.38445	-3.5237033470992944	0.45163333333333333	0.7396519829171914	-1.4152985009436707	1.8282258618424547
LmxM.26.0940.1_43_0.365873015873016_916-935_1	LmxM.26.0940.1	1.5213	-0.5316335596863945	-1.7041	-4.553578597601688	-2.1717	-5.271349780788555	-0.7848333333333333	2.010808457644172	-3.4521873126922125	2.5546084897691554
LmxM.26.0940.1_43_0.365873015873016_917-936_1	LmxM.26.0940.1	-0.3797	-3.629340209516854	-1.9156	-4.8003948647266785	-1.2084	-4.3628405069989515	-1.1679000000000002	0.7687505382111937	-4.2641918604141615	0.5917270637522914
LmxM.26.0940.1_52_0.0837301587301587_201-220_1	LmxM.26.0940.1	1.5376	-0.5377570800034839	1.7582	-0.9175944266232571	0.25992	-0.21831128459949362	1.18524	0.8089059999777478	-0.5578875970754115	0.3500759295750625
LmxM.26.0940.1_52_0.299206349206349_750-769_1	LmxM.26.0940.1	-0.20303	-3.434667992466801	0.77793	-0.40176630127459567	1.0162	-0.3910753463375828	0.5303666666666667	0.6462167989408302	-1.4091698800263266	1.7541409654740723
LmxM.26.0950.1_29_0.0119825708061002_17-36_1	LmxM.26.0950.1	-0.57787	-3.796881554304171	1.0869	-0.5267617024809629	1.8258	-0.7468070065866224	0.7782766666666667	1.2311960195815015	-1.6901500877905855	1.8277973323001653
LmxM.26.0950.1_29_0.0495642701525054_87-106_1	LmxM.26.0950.1	0.73318	-0.3040934636744288	-3.8873	-6.761174017010056	-0.50935	-3.397615337146443	-1.2211566666666667	2.391068883498201	-3.487627605943642	3.22948122373653
LmxM.26.0950.1_29_0.342047930283224_618-637_1	LmxM.26.0950.1	-0.64998	-3.7307848819126788	-0.60565	-3.341054615002778	-1.6585	-4.651087759005801	-0.9713766666666667	0.5954789195541127	-3.9076424186404193	0.6726854025617505
LmxM.26.0950.1_38_0.0119825708061002_16-35_1	LmxM.26.0950.1	-0.97482	-4.213517385506576	0.06628	-0.23173351012421314	0.92777	-0.3780798892337653	0.0064099999999999895	0.9527069274965938	-1.607776928288185	2.2578234681786244
LmxM.26.0950.1_43_0.0495642701525054_84-103_1	LmxM.26.0950.1	-0.13202	-3.246450228984012	-2.3346	-5.161214389466149	0.083987	-0.20439760861708306	-0.7942109999999999	1.3383809097200243	-2.8706874090224144	2.4996812641566613
LmxM.26.0950.1_43_0.0675381263616558_116-135_1	LmxM.26.0950.1	2.5188	-1.4945114554194479	-0.015716	-2.7282301262191786	-2.0979	-5.095764866750145	0.1350613333333334	2.3120402409312284	-3.1061688161295904	1.830132446888379
LmxM.26.0960.1_0_0.14367816091954_757-738_0	LmxM.26.0960.1	-0.56387	-3.7020174462063267	1.0843	-0.5510757968144856	0.87018	-0.3636217751103396	0.4635366666666667	0.896178100398204	-1.5389050060437173	1.875653572532237
LmxM.26.0960.1_0_0.174329501915709_903-922_1	LmxM.26.0960.1	-0.98524	-4.185946761385635	-1.3565	-4.214508036050997	-1.0105	-4.094113099761391	-1.1174133333333334	0.2074399733256186	-4.1648559657326745	0.0629074829968643
LmxM.26.0960.1_14_0.343869731800766_1790-1809_1	LmxM.26.0960.1	-0.78795	-3.960811059998981	0.75013	-0.4081846487280853	0.40365	-0.2387470706065763	0.1219433333333333	0.8068094608600802	-1.535914259777881	2.1017303923224353
LmxM.26.0960.1_14_0.344444444444444_1793-1812_1	LmxM.26.0960.1	0.13547	-0.20824259609563528	-0.60777	-3.317304460775019	-0.70409	-3.625328833141866	-0.39213000000000003	0.45944608562920636	-2.3836252966708398	1.8902214616188233
LmxM.26.0960.1_14_0.344444444444444_1794-1813_1	LmxM.26.0960.1	-0.44612	-3.625987715916652	3.3998	-4.945059860094291	-2.0485	-5.0893164519557414	0.30172666666666653	2.800080213160568	-4.553454675988895	0.8064420082021433
LmxM.26.0960.1_19_0.00459770114942529_27-8_0	LmxM.26.0960.1	1.6569	-0.5867503859058731	2.6331	-1.9702375819936657	0.74814	-0.28991367491641773	1.67938	0.9426810506210466	-0.9489672142719855	0.896812623259475
LmxM.26.0970.1_29_0.0325059101654846_49-68_1	LmxM.26.0970.1	-5.9792	-9.733000750539635	-7.5893	-10.45709196504063	-7.947	-11.17161382731287	-7.171833333333333	1.0482213617997553	-10.453902180964377	0.7193118428105979
LmxM.26.0970.1_38_0.0200945626477541_30-49_1	LmxM.26.0970.1	-1.0178	-4.08522119289201	-1.3519	-4.071960990020131	-2.2988	-5.3186424943570385	-1.5561666666666667	0.6644801752748785	-4.491941559089727	0.7159747101147759
LmxM.26.0970.1_43_0.115839243498818_191-210_1	LmxM.26.0970.1	-6.4435	-10.557833367423514	-4.3949	-7.418729362806125	-7.5161	-10.61146754178303	-6.118166666666667	1.5858290239913424	-9.529343424004223	1.8280421063695866
LmxM.26.0970.1_43_0.125886524822695_221-202_0	LmxM.26.0970.1	-0.14315	-3.29575127278542	-3.3154	-6.144380190159216	-0.83391	-3.822513327173547	-1.43082	1.6682381954325347	-4.420881596706061	1.515653362979825
LmxM.26.0970.1_43_0.277186761229314_463-482_1	LmxM.26.0970.1	-4.3401	-7.791537677269681	0.39174	-0.2870767616427682	-3.7111	-6.911821487982283	-2.553153333333333	2.5696707587808465	-4.996811975631577	4.102399234940237
LmxM.26.0970.1_43_0.294326241134752_501-482_0	LmxM.26.0970.1	-0.17841	-3.1426591064739435	-4.673	-7.722633155945069	-5.2143	-8.680263695678269	-3.3552366666666664	2.764493113580378	-6.51518531936576	2.9596813773004755
LmxM.26.0980.1_19_0.047040971168437_189-170_0	LmxM.26.0980.1	-1.6258	-4.669180045573156	-2.6863	-5.409354869212514	-1.1779	-4.158403600423057	-1.83	0.7746553233535546	-4.745646171736243	0.6289714385878582
LmxM.26.0980.1_29_0.116337885685382_454-473_1	LmxM.26.0980.1	-2.5057	-5.740586489822926	-2.4192	-5.2999935993448855	-1.3973	-4.478137158894354	-2.1074	0.6164836331971839	-5.172905749354055	0.6407480546220711
LmxM.26.0980.1_33_0.229135053110774_911-892_0	LmxM.26.0980.1	1.2781	-0.4448690424154957	-1.441	-4.271349780788555	-0.8309	-3.854189529563237	-0.33126666666666665	1.4267450029116393	-2.8568027842557626	2.0991841153341664
LmxM.26.0980.1_33_0.30450177035913_1199-1218_1	LmxM.26.0980.1	-1.812	-5.010378479119629	-2.1466	-5.030135961594665	-0.24407	-3.2990134930928243	-1.4008899999999997	1.0157084593031604	-4.446509311269039	0.9938096291933196
LmxM.26.0980.1_38_0.0237733940313606_87-106_1	LmxM.26.0980.1	-1.3708	-4.445959353797651	-0.07838	-2.721458509599509	-0.87538	-3.8494819152325292	-0.7748533333333333	0.6520479829992064	-3.6722999262098965	0.8757972843846562
LmxM.26.0980.1_38_0.117855336368235_462-481_1	LmxM.26.0980.1	0.83279	-0.32039424371015096	0.56042	-0.36065483392445885	-0.41972	-3.391849344179638	0.3244966666666667	0.6587413676347746	-1.3576328072714159	1.761798205826723
LmxM.26.0990.1_14_0.345637583892617_621-602_0	LmxM.26.0990.1	-5.3888	-8.975628118034695	-4.4208	-7.414588217827908	-6.2172	-10.221881605375776	-5.342266666666667	0.8991035832057025	-8.870699313746128	1.4065850779172826
LmxM.26.0990.1_29_0.436800894854586_777-796_1	LmxM.26.0990.1	1.9936	-0.7896335804229985	1.5475	-0.7377087734973719	1.0822	-0.4044371434301039	1.5411000000000001	0.4557337051393061	-0.6439264991168248	0.2090225107709608
LmxM.26.0990.1_38_0.0391498881431767_66-85_1	LmxM.26.0990.1	-0.33008	-3.5792147270562857	-0.72962	-3.586145995954073	0.40982	-0.243675221090023	-0.21662666666666666	0.5781302816263246	-2.4696786480334607	1.9277786317923227
LmxM.26.0990.1_43_0.17841163310962_309-328_1	LmxM.26.0990.1	0.59874	-0.22377638903474906	-0.22736	-3.2607602035567416	0.56102	-0.2371477641875566	0.3108	0.46644167781192103	-1.2405614522596824	1.7495562135796086
LmxM.26.0990.1_43_0.17841163310962_310-329_1	LmxM.26.0990.1	0.53436	-0.2042313901275042	0.82516	-0.3677299229596998	-1.3177	-4.655226031089681	0.013939999999999916	1.1623639607283083	-1.742395781392295	2.523909267430918
LmxM.26.0990.1_43_0.325503355704698_588-569_0	LmxM.26.0990.1	0.43363	-0.25694007935648394	0.076801	-0.24497400576011943	-0.57269	-3.5535616579007385	-0.02075300000000002	0.5102034621472105	-1.3518252476724475	1.9067690504681079
LmxM.26.1000.1_0_0.128205128205128_123-142_1	LmxM.26.1000.1	0.091536	-0.16646866062744478	1.712	-0.844118677413897	2.1734	-0.9404204436594732	1.3256453333333333	1.0933855106801686	-0.650335927233605	0.4217987154024916
LmxM.26.1000.1_0_0.160749506903353_160-179_1	LmxM.26.1000.1	-0.99232	-4.195351637873989	-0.29013	-3.0981225247407167	-0.27677	-3.344846040275802	-0.51974	0.40932079680856676	-3.546106734296836	0.5756364581010986
LmxM.26.1000.1_14_0.128205128205128_122-141_1	LmxM.26.1000.1	-0.23283	-3.4501002136231214	0.22499	-0.2598737517778125	0.44935	-0.25341033150398423	0.14717	0.3476842711426561	-1.321128098968306	1.843746767504626
LmxM.26.1000.1_29_0.137080867850099_132-151_1	LmxM.26.1000.1	-1.0015	-4.156241217857486	1.2014	-0.6149533645389971	0.3076	-0.25316959028792213	0.16916666666666666	1.1079552984364187	-1.6747880575614686	2.1566013110645086
LmxM.26.1000.1_43_0.222879684418146_220-239_1	LmxM.26.1000.1	-0.0939	-3.4526251949231206	4.9529	-19.901958789044073	0.52661	-0.23801525297279677	1.7952033333333333	2.752189009503768	-7.864199745646665	10.548182846343419
LmxM.26.1000.1_52_0.222879684418146_223-242_1	LmxM.26.1000.1	-2.358	-5.6481907800386155	-0.52981	-3.408987038069344	-0.41068	-3.560898188380271	-1.0994966666666668	1.0915223173317774	-4.206025335496077	1.2512594161370498
LmxM.26.1010.1_29_0.0421735604217356_46-65_1	LmxM.26.1010.1	-0.24965	-3.653373231341544	0.035138	-0.21361943124458913	0.43346	-0.2278761746854209	0.07298266666666667	0.3431238582805535	-1.3649562790905179	1.9818400349664427
LmxM.26.1010.1_38_0.0421735604217356_45-64_1	LmxM.26.1010.1	0.35191	-0.19462333804753512	-0.78972	-3.7617022724877125	0.32743	-0.20812593063859347	-0.036793333333333324	0.6521684917514287	-1.3881505137246137	2.0555672072805646
LmxM.26.1010.1_43_0.173560421735604_204-223_1	LmxM.26.1010.1	0.30096	-0.1921818411135978	0.4594	-0.29291524076225134	2.4026	-1.1614241287722002	1.05432	1.1703290251890706	-0.5488404035493498	0.5328986017593988
LmxM.26.1010.1_43_0.173560421735604_205-224_1	LmxM.26.1010.1	0.21349	-0.19455729728902102	-0.73658	-3.498945115126651	-1.0761	-4.112063035042475	-0.5330633333333333	0.6684495996208939	-2.6018551491527155	2.1071997073417474
LmxM.26.1010.1_43_0.21735604217356_261-280_1	LmxM.26.1010.1	0.65028	-0.23685871713571308	1.0827	-0.4540691809803297	-0.80202	-4.114210125971365	0.31032	0.9872800873105868	-1.6017126746958026	2.178595345262756
LmxM.26.1010.1_52_0.343876723438767_418-437_1	LmxM.26.1010.1	1.2605	-0.43707428183240715	-0.26566	-3.0344439792920097	-1.0102	-4.07891714992752	-0.005120000000000013	1.1575536450635884	-2.516811803683979	1.8752898898283266
LmxM.26.1015.1_57_0.338383838383838_61-80_1	LmxM.26.1015.1	-1.2473	-4.374015120909333	-1.9027	-4.657627309547325	-0.72293	-3.7272648986309185	-1.2909766666666667	0.5910964825080026	-4.252969109695859	0.4768465754669594
LmxM.26.1015.1_67_0.338383838383838_58-77_1	LmxM.26.1015.1	-0.061534	-3.264082760319959	-3.496	-6.371474611681679	-0.66124	-3.7841251232537028	-1.406258	1.8344421608576271	-4.473227498418447	1.6643670244482052
LmxM.26.1020.1_0_0.00626132806063602_71-90_1	LmxM.26.1020.1	-0.067457	-3.2336372146278904	-0.71027	-3.4948244992563824	-0.25468	-3.342239279877232	-0.3441356666666667	0.3306113662086247	-3.356900331253835	0.13120940985120605
LmxM.26.1020.1_0_0.0865875762069534_1047-1066_1	LmxM.26.1020.1	1.2759	-0.45600730133096423	-1.667	-4.478394409766029	-0.69684	-3.720649949321753	-0.36264666666666673	1.4996429543505791	-2.885017220139582	2.137430947676786
LmxM.26.1020.1_14_0.113774921733399_1370-1389_1	LmxM.26.1020.1	0.28345	-0.2106947525478999	-0.67592	-3.5039610871730957	-1.5651	-4.684494052292128	-0.6525233333333333	0.9244970679419883	-2.7997166306710413	2.318553478892258
LmxM.26.1020.1_14_0.113774921733399_1371-1390_1	LmxM.26.1020.1	0.58651	-0.25158857518454614	-0.29787	-3.2143607341359965	1.1625	-0.40895064321143054	0.4837133333333334	0.735591938667991	-1.2916333175106578	1.6669886754550813
LmxM.26.1020.1_14_0.178695007414731_2177-2158_0	LmxM.26.1020.1	0.73062	-0.2960647637252988	-2.2597	-5.098530259426055	0.32491	-0.23446355634973792	-0.40138999999999997	1.6220780477831516	-1.8763528598336972	2.7906574625024043
LmxM.26.1020.1_14_0.2479815455594_3003-3022_1	LmxM.26.1020.1	0.016601	-0.14482194728680145	2.0753	-1.0559481899714145	1.7641	-0.6052202817289807	1.2853336666666666	1.1097176643634783	-0.6019968063290656	0.45557167451717795
LmxM.26.1030.1_29_0.0924261874197689_223-204_0	LmxM.26.1030.1	-0.19985	-3.160865966949605	0.023115	-0.2662274469197827	-1.4299	-4.388325243433996	-0.535545	0.7825161323097435	-2.605139552434461	2.116493904278778
LmxM.26.1030.1_33_0.255883611467694_594-613_1	LmxM.26.1030.1	-0.34719	-3.704742473960929	-0.12145	-3.006466201449809	0.15261	-0.19139089076863502	-0.10534333333333334	0.25028899003618466	-2.300866522059791	1.8599228525523368
LmxM.26.1030.1_33_0.255883611467694_595-614_1	LmxM.26.1030.1	-0.38348	-3.5872900015971916	1.0432	-0.4896436334997421	0.62476	-0.27926449832896	0.42815999999999993	0.7333775464247593	-1.4520660444752977	1.8521476332704312
LmxM.26.1030.1_43_0.0924261874197689_226-207_0	LmxM.26.1030.1	0.88731	-0.37629979262479174	1.0514	-0.5984984097351995	1.6806	-0.843419579323381	1.2064366666666666	0.4187535456964316	-0.6060725938944574	0.23365198475637358
LmxM.26.1030.1_43_0.225930680359435_532-513_0	LmxM.26.1030.1	-0.48259	-3.5802497084777523	-3.3358	-6.2083342684307965	-1.3907	-4.370071777899791	-1.7363633333333333	1.4576742369381894	-4.719551918269446	1.3484470289746247
LmxM.26.1030.1_43_0.225930680359435_533-514_0	LmxM.26.1030.1	0.24982	-0.21999065126859796	-1.5323	-4.277492006829079	0.07362	-0.21681829063079744	-0.40295333333333333	0.9820028157461329	-1.5714336495761583	2.343515818297753
LmxM.26.1040.1_38_0.0387878787878788_60-79_1	LmxM.26.1040.1	0.84338	-0.32861422552048447	1.8018	-1.0075186868629196	1.0264	-0.4159976918388725	1.22386	0.5088074909039765	-0.5840435347407588	0.36933368502631814
LmxM.26.1040.1_43_0.164242424242424_267-286_1	LmxM.26.1040.1	-0.75695	-3.86699419617503	-1.9118	-4.659048127747659	0.21136	-0.23349642740241627	-0.81913	1.0629449001241786	-2.9198462504417013	2.3599139574224552
LmxM.26.1040.1_43_0.351515151515152_573-592_1	LmxM.26.1040.1	1.4921	-0.5296953383430483	0.11721	-0.23735183227318898	1.282	-0.48745755055756956	0.9637699999999999	0.7406303920985149	-0.41816824039126893	0.15800929644421502
LmxM.26.1040.1_46_0.0715151515151515_111-130_1	LmxM.26.1040.1	0.087215	-0.18003595131655659	-1.7172	-4.534495630370494	2.0606	-0.9624884508399878	0.14353833333333332	1.8895296897398393	-1.8923400108423463	2.321378408802784
LmxM.26.1040.1_52_0.304242424242424_498-517_1	LmxM.26.1040.1	-1.3519	-4.473033790579549	0.0073699	-0.23915568843549226	1.4978	-0.6303023686373742	0.05108996666666665	1.4253529758175705	-1.7808306158841385	2.3397045500956475
LmxM.26.1040.1_57_0.0715151515151515_109-128_1	LmxM.26.1040.1	-0.33435	-3.575494929726923	-0.67074	-3.4642336773048306	-0.29485	-3.380461155257416	-0.4333133333333334	0.20656386187649894	-3.4733965874297232	0.09783921753276266
LmxM.26.1050.1_52_0.246212121212121_127-146_1	LmxM.26.1050.1	0.67917	-0.24096180285123858	0.60302	-0.3046635643783043	0.04955	-0.15731717726676905	0.4439133333333333	0.34364448872829806	-0.23431418149877062	0.07389778481754333
LmxM.26.1050.1_57_0.496212121212121_255-274_1	LmxM.26.1050.1	-1.0995	-4.363671894630935	-0.64364	-3.518734129204901	-0.12757	-3.2136913694631084	-0.62357	0.4862757292935768	-3.698699131099648	0.5957384942208701
LmxM.26.1050.1_57_0.496212121212121_258-277_1	LmxM.26.1050.1	0.36905	-0.21313436016672013	0.1927	-0.2438460470229942	0.52575	-0.268137287421977	0.3625	0.16662158473619199	-0.2417058982038971	0.02756384732557634
LmxM.26.1050.1_57_0.496212121212121_259-278_1	LmxM.26.1050.1	-0.48553	-3.607247361169623	-1.3509	-4.1325399678560215	0.11874	-0.21408793053886033	-0.5725633333333333	0.7386755263533058	-2.6512917531881683	2.1269590817672417
LmxM.26.1050.1_81_0.445075757575758_225-244_1	LmxM.26.1050.1	0.4252	-0.21965462150925796	2.6207	-2.0546260233581304	1.5831	-0.6009470615886284	1.543	1.0982991714464687	-0.958409235485339	0.9683049187761187
LmxM.26.1060.1_48_0.423505572441743_415-434_1	LmxM.26.1060.1	1.9861	-0.8685659215905671	-1.1933	-3.9451265234513206	-0.16979	-3.2104827350093736	0.20767	1.6229612221800003	-2.674725060017087	1.606730686507638
LmxM.26.1060.1_52_0.10435663627153_93-112_1	LmxM.26.1060.1	-0.089489	-3.1900620821027905	1.6521	-0.9021707931811993	-0.26493	-3.2850239216898243	0.43256033333333327	1.059788957788452	-2.459085598991271	1.3491635268407602
LmxM.26.1060.1_57_0.429584599797366_418-437_1	LmxM.26.1060.1	-0.34433	-3.5136336660378356	-0.19057	-2.985290504596359	0.35809	-0.26054761284062955	-0.05893666666666667	0.36924783673480516	-2.253157261158275	1.7457538577894995
LmxM.26.1060.1_77_0.434650455927052_438-419_0	LmxM.26.1060.1	1.4713	-0.4895220975057957	-0.44208	-3.329522195855712	0.25396	-0.21214799457301523	0.42772666666666664	0.9684533529981365	-1.3437307626448407	1.725328899197108
LmxM.26.1060.1_81_0.434650455927052_439-420_0	LmxM.26.1060.1	2.1622	-0.823266181671083	-1.4875	-4.425446978431584	0.022828	-0.16765112326038817	0.23250933333333326	1.8338626498899346	-1.805454761121018	2.2925372822005894
LmxM.26.1060.1_86_0.423505572441743_409-428_1	LmxM.26.1060.1	-0.25626	-3.4842915844070044	0.72044	-0.3923813536192377	-0.42341	-3.524931723708417	0.013589999999999991	0.6178288375432147	-2.467201553911553	1.7969618952238224
LmxM.26.1070.1_29_0.0189125295508274_35-16_0	LmxM.26.1070.1	0.6582	-0.2928622177878392	-3.6239	-6.552190202252912	-1.6221	-4.680123143771986	-1.5292666666666666	2.142558896117755	-3.841725187937579	3.2127838479327213
LmxM.26.1070.1_29_0.41903073286052_705-724_1	LmxM.26.1070.1	0.080774	-0.1693536270296148	-1.1109	-3.970118874925978	0.70111	-0.32486877766414324	-0.10967200000000003	0.9208948469896007	-1.4881137598732455	2.1508854650771547
LmxM.26.1070.1_52_0.0106382978723404_26-7_0	LmxM.26.1070.1	-4.0401	-7.331725446687672	-3.6374	-6.549349851093233	-3.672	-6.812854557302544	-3.783166666666667	0.22318230963347716	-6.89797661836115	0.39807313034741143
LmxM.26.1070.1_60_0.0803782505910166_125-144_1	LmxM.26.1070.1	2.1678	-1.0348370620640266	-2.3638	-5.197970608054348	-1.3407	-4.357152433429812	-0.5122333333333332	2.376682015611961	-3.529986701182729	2.201379701889335
LmxM.26.1070.1_71_0.42434988179669_710-729_1	LmxM.26.1070.1	-0.33844	-3.463342289597433	1.7976	-1.0300269527643757	0.56	-0.2893141104009462	0.6730533333333334	1.0724982575898823	-1.5942277842542516	1.6605287273256497
LmxM.26.1080.1_14_0.336954647352992_1948-1967_1	LmxM.26.1080.1	0.16318	-0.18055906908728683	-0.0091033	-2.8464177315446437	-0.35928	-3.440827352602782	-0.0684011	0.26622975925622966	-2.155934717744904	1.7363503144192265
LmxM.26.1080.1_23_0.108466977065011_632-613_0	LmxM.26.1080.1	0.34318	-0.20684323288967124	1.4607	-0.7019728549470667	0.94352	-0.36189649806961116	0.9158000000000001	0.5592754566401069	-0.423570861968783	0.25326099390046314
LmxM.26.1080.1_29_0.0839799965511295_480-499_1	LmxM.26.1080.1	-0.11693	-3.274096590320935	-0.069587	-2.8576676036708535	-0.38801	-3.415376091444807	-0.191509	0.17181333523041803	-3.182380095145532	0.28994590176310875
LmxM.26.1080.1_29_0.10812209001552_631-612_0	LmxM.26.1080.1	0.68951	-0.2617578970830551	1.9858	-1.122865147501113	1.1142	-0.4047235985735461	1.26317	0.6608600356353832	-0.5964488810525714	0.4614600330872475
LmxM.26.1080.1_29_0.108639420589757_638-619_0	LmxM.26.1080.1	0.32987	-0.2012593140257627	1.7798	-0.882940680997213	1.1622	-0.43584428947733095	1.0906233333333333	0.727610242941462	-0.5066814281667689	0.3463174796083736
LmxM.26.1080.1_29_0.181755475081911_1047-1066_1	LmxM.26.1080.1	2.1771	-1.0977612198530846	-0.99276	-3.645245452441542	0.10153	-0.2122984135388212	0.4286233333333332	1.6100452296234828	-1.6517683619444827	1.7822666125173159
LmxM.26.1090.1_14_0.247863247863248_316-335_1	LmxM.26.1090.1	0.29812	-0.2165500509917712	1.5638	-0.8305085133945739	-0.75279	-3.807103914957474	0.36971	1.1599530822839346	-1.6180541597812728	1.920466185947241
LmxM.26.1090.1_14_0.385392385392385_490-509_1	LmxM.26.1090.1	-0.71185	-3.9976474408597977	1.1577	-0.5529583107773209	0.027999	-0.1837673109774951	0.15794966666666665	0.9415251894932675	-1.5781243542048713	2.103483889580673
LmxM.26.1090.1_29_0.1002331002331_133-114_0	LmxM.26.1090.1	-0.031642	-3.1831005225473947	-0.961	-3.71781880605907	0.65929	-0.3097509865544185	-0.11111733333333333	0.8130634461598513	-2.4035567717202944	1.8328933166379286
LmxM.26.1090.1_29_0.1002331002331_134-115_0	LmxM.26.1090.1	2.1254	-1.0018449434323797	0.04236	-0.22949905906973259	2.7821	-1.9203467746937197	1.6499533333333332	1.4304128657605584	-1.0505635923986107	0.8464760064086488
LmxM.26.1090.1_29_0.1002331002331_136-117_0	LmxM.26.1090.1	0.41239	-0.2365357330651454	0.20902	-0.2722955847784989	0.98123	-0.41565125610444154	0.5342133333333333	0.4002596212876504	-0.30816085798269527	0.09479098593705465
LmxM.26.1090.1_29_0.245532245532246_306-325_1	LmxM.26.1090.1	0.089423	-0.19796233361857762	0.31117	-0.30247346996120844	1.0605	-0.46460193341046174	0.487031	0.5088643763057108	-0.32167924566341594	0.13435332303123976
LmxM.26.1100.1_57_0.0813648293963255_21-40_1	LmxM.26.1100.1	0.73706	-0.26912792741929986	0.46831	-0.3105201224742014	0.77083	-0.31358284338956394	0.6587333333333333	0.16577360354813228	-0.2977436310943551	0.02482919526414974
LmxM.26.1110.1_0_0.161594376547648_2019-2038_1	LmxM.26.1110.1	1.3132	-0.4478964421959023	2.3705	-1.6159899922376817	1.306	-0.47926900377056814	1.6632333333333333	0.6125214798954672	-0.847718479401384	0.6655275332259133
LmxM.26.1110.1_14_0.181004872593658_2258-2277_1	LmxM.26.1110.1	-0.11334	-3.3440986779354063	-1.3553	-4.185841731170032	1.3741	-0.5888753415994493	-0.03151333333333328	1.3665386172857807	-2.7062719169016294	1.8813981595460427
LmxM.26.1110.1_14_0.2102404345395_2625-2644_1	LmxM.26.1110.1	-0.20958	-3.2321452297018656	1.1685	-0.6056812305094806	-0.65735	-3.6366427445139413	0.10052333333333337	0.9516065960434141	-2.4914897349084293	1.6456335698811677
LmxM.26.1110.1_29_0.0166147455867082_201-220_1	LmxM.26.1110.1	1.7494	-0.763217188016235	0.76229	-0.4505555671659828	-0.47511	-3.388295030874371	0.6788600000000001	1.1145993040999085	-1.5340225953521962	1.6134385706128325
LmxM.26.1110.1_29_0.101605559549485_1277-1258_0	LmxM.26.1110.1	2.4885	-1.2163807503941602	0.7179	-0.38650417916858676	2.3253	-1.220644453394484	1.8439000000000003	0.9785527885607399	-0.9411764609857437	0.48036501741176724
LmxM.26.1110.1_29_0.119897755411774_1497-1516_1	LmxM.26.1110.1	-0.12004	-3.3446261876305083	-0.20235	-3.0292523434747327	-0.071253	-3.129216293842285	-0.13121433333333335	0.06625900049301478	-3.167698274982509	0.16117013541210187
LmxM.26.1120.1_14_0.302442528735632_415-434_1	LmxM.26.1120.1	0.66119	-0.2654642180664958	2.1892	-1.3339487971325017	-0.55644	-3.650218054343138	0.7646499999999999	1.3757407935726844	-1.749877023180712	1.7302851932456307
LmxM.26.1120.1_19_0.0653735632183908_86-105_1	LmxM.26.1120.1	-0.32507	-3.5600131098125436	0.98666	-0.47096669264033714	1.7875	-0.711650888449639	0.8163633333333333	1.0665311609293624	-1.5808768969675064	1.7182017728643046
LmxM.26.1120.1_19_0.0653735632183908_87-106_1	LmxM.26.1120.1	-0.26219	-3.4733382022543906	2.2349	-1.4370137338622022	1.3094	-0.49345695695761504	1.0940366666666668	1.2623987646672241	-1.801269631024736	1.522969083068047
LmxM.26.1120.1_43_0.302442528735632_418-437_1	LmxM.26.1120.1	-0.3005	-3.561136571566684	0.52042	-0.31972786020851096	-0.48574	-3.6593579790592163	-0.08860666666666667	0.5355031045039172	-2.5134074702781373	1.9004169371348156
LmxM.26.1130.1_0_0.196055906567107_1020-1039_1	LmxM.26.1130.1	0.047963	-0.16318552833579178	2.2859	-1.4390464092698219	0.99304	-0.3847136641490847	1.1089676666666668	1.1234633602909947	-0.6623152005848995	0.6817273697366738
LmxM.26.1130.1_19_0.0472908290254643_244-263_1	LmxM.26.1130.1	0.24998	-0.19206646717673834	1.8915	-1.112533997947782	1.4697	-0.5789927340172027	1.2037266666666666	0.8524689660822459	-0.6278643997139076	0.4621757767147835
LmxM.26.1130.1_29_0.162741719318399_843-862_1	LmxM.26.1130.1	-0.46252	-3.7966409547554143	-0.20379	-3.152759905314513	0.53577	-0.2516057508207135	-0.04351333333333333	0.5180851169772523	-2.400335536963547	1.8884982054135897
LmxM.26.1130.1_29_0.197204671644649_1024-1043_1	LmxM.26.1130.1	-0.86735	-3.9845024306046746	0.56928	-0.3723539435090974	-1.2236	-4.211137251711758	-0.5072233333333332	0.949143343037991	-2.8559978752751767	2.15388166350508
LmxM.26.1130.1_34_0.174037909247559_914-895_0	LmxM.26.1130.1	-0.23708	-3.38588007376396	-2.1155	-4.906082912515785	-0.61485	-3.571304440732706	-0.9891433333333334	0.9935728703186966	-3.9544224756708175	0.8293604398923347
LmxM.26.1130.1_38_0.00555236454145127_32-13_0	LmxM.26.1130.1	-0.22677	-3.5989899929204485	-0.38107	-3.3289131945630257	0.035622	-0.1647048677165016	-0.19073933333333334	0.21066967608399018	-2.3642026850666586	1.9096016222366452
LmxM.26.1140.1_14_0.157045313469894_243-262_1	LmxM.26.1140.1	0.16274	-0.19708551244720857	0.15269	-0.2551655168189022	-1.4243	-4.459258505618964	-0.36962333333333336	0.9133906086846597	-1.6371698449616916	2.44417299473354
LmxM.26.1140.1_14_0.157045313469894_244-263_1	LmxM.26.1140.1	-0.33713	-3.582339182243088	-0.33659	-3.1544288593281054	-0.095557	-3.2140929509980154	-0.25642566666666666	0.13931661364077627	-3.316953664189736	0.2317586154882559
LmxM.26.1140.1_14_0.244568590937306_390-409_1	LmxM.26.1140.1	-0.99395	-4.0608667208218	-0.37003	-3.0891322836063497	1.416	-0.6338798121789625	0.017339999999999984	1.2508022978472657	-2.5946262722023707	1.7661998653856683
LmxM.26.1140.1_14_0.24643078833023_393-412_1	LmxM.26.1140.1	0.57702	-0.2909370368705787	-0.42954	-3.1039405501398774	0.59266	-0.30478830394337764	0.24671333333333334	0.585704772503463	-1.233221963651278	1.6201046221696018
LmxM.26.1140.1_14_0.320918684047176_510-529_1	LmxM.26.1140.1	0.97324	-0.40602290906677035	1.1758	-0.6563738711083369	1.3154	-0.6337902678905507	1.1548133333333332	0.17204271717609354	-0.5653956826885527	0.13848200429116955
LmxM.26.1140.1_43_0.11731843575419_200-181_0	LmxM.26.1140.1	-0.53496	-3.6948069057525896	0.95679	-0.4874373245186328	0.73459	-0.34371232620230274	0.38547333333333333	0.8048238011101146	-1.508652185491175	1.8946288724909175
LmxM.26.1150.1_29_0.10575296108291_246-265_1	LmxM.26.1150.1	-1.0205	-4.221703939208262	1.9169	-1.093598849563946	0.22494	-0.22081425510820513	0.37378	1.474345515542405	-1.8453723479601376	2.1037233921674923
LmxM.26.1150.1_29_0.346869712351946_811-830_1	LmxM.26.1150.1	0.15701	-0.17946400835992	0.51036	-0.3162209158769384	0.10782	-0.183996744345342	0.25839666666666666	0.2195883763620774	-0.2265605561940668	0.07768121714883731
LmxM.26.1150.1_38_0.0858714043993232_206-187_0	LmxM.26.1150.1	-0.15571	-3.403144983066477	0.9322	-0.4414952837617603	0.20697	-0.2097767909894713	0.32782	0.5539319307460079	-1.3514723526059027	1.780574009107435
LmxM.26.1150.1_38_0.142978003384095_341-322_0	LmxM.26.1150.1	0.3657	-0.19543258277663192	-0.03008	-2.975498754093468	1.3732	-0.480073696336349	0.5696066666666667	0.7235206535637619	-1.217001677735483	1.529538857483462
LmxM.26.1150.1_43_0.189509306260575_444-463_1	LmxM.26.1150.1	1.1545	-0.40692164630760874	-1.1943	-4.019170379249326	-0.65622	-3.756096987452879	-0.2320066666666666	1.230521464312319	-2.7273963376699384	2.013890264465183
LmxM.26.1150.1_43_0.3582910321489_840-859_1	LmxM.26.1150.1	-1.0707	-4.183559213694174	0.449	-0.32291848422539504	0.9871	-0.439185282944953	0.12180000000000002	1.067206676328442	-1.6485543269548408	2.1961481789636483
LmxM.26.1160.1_19_0.0412371134020619_127-108_0	LmxM.26.1160.1	-0.81828	-4.074899888482456	-1.8293	-4.744951331761222	-0.41702	-3.5523255966541085	-1.0215333333333334	0.727748334064279	-4.124058938965929	0.5978306576224353
LmxM.26.1160.1_33_0.0412371134020619_128-109_0	LmxM.26.1160.1	-0.27916	-3.479600885069704	-1.167	-4.004323014021141	-1.3012	-4.40650662783644	-0.9157866666666666	0.5554030469247836	-3.9634768423090954	0.46480089425595555
LmxM.26.1160.1_38_0.013745704467354_36-55_1	LmxM.26.1160.1	0.070806	-0.20023130582533763	0.75805	-0.43317315838041787	0.45149	-0.2997893556261984	0.426782	0.3442875873917037	-0.3110646066106513	0.11687953256032464
LmxM.26.1160.1_38_0.120962199312715_346-365_1	LmxM.26.1160.1	-0.59709	-3.818457231975699	0.089382	-0.23466724508247852	0.76522	-0.31891780839534306	0.08583733333333332	0.6811619172570743	-1.457347428484507	2.0452149440734333
LmxM.26.1160.1_43_0.013745704467354_30-49_1	LmxM.26.1160.1	-0.54314	-3.610697522993727	-1.1545	-3.9080307751210506	-1.905	-4.868510605700685	-1.20088	0.6821136219135343	-4.129079634605154	0.6573966736047667
LmxM.26.1160.1_43_0.198281786941581_570-589_1	LmxM.26.1160.1	-1.2057	-4.375841071118205	-3.1964	-6.1177873781071375	-2.2411	-5.306487617838188	-2.2144	0.9956185464323172	-5.266705355687844	0.8716542923627716
LmxM.26.1170.1_57_0.434343434343434_684-703_1	LmxM.26.1170.1	0.70889	-0.3002334006114242	-0.65826	-3.4163769418743235	-0.442	-3.5270423244176774	-0.13045666666666664	0.7348940175517374	-2.4145508889678085	1.8318885167773185
LmxM.26.1170.1_60_0.119949494949495_179-198_1	LmxM.26.1170.1	0.92813	-0.35387237356232376	0.83011	-0.4379730343263387	0.1381	-0.21336851204886112	0.6321133333333333	0.43062612581371945	-0.3350713066458412	0.11347646427683594
LmxM.26.1170.1_71_0.390782828282828_610-629_1	LmxM.26.1170.1	0.16921	-0.1951352564531229	-6.3022	-10.103749544706854	-4.728	-8.02407697598112	-3.6203300000000005	3.3749054014446096	-6.107653925713699	5.224908349343911
LmxM.26.1170.1_71_0.434343434343434_680-699_1	LmxM.26.1170.1	-0.31719	-3.600756704860689	2.8523	-2.5989288089979503	0.92176	-0.3795243177093387	1.15229	1.5972710401494168	-2.193069943855993	1.6485222433497628
LmxM.26.1170.1_74_0.476010101010101_747-766_1	LmxM.26.1170.1	0.16771	-0.21975542221923763	-1.5053	-4.165039660725309	-0.88119	-3.7349856522258764	-0.7395933333333334	0.84544534242808	-2.706593578390141	2.1643728014825063
LmxM.26.1180.1_33_0.216374269005848_451-432_0	LmxM.26.1180.1	-0.44298	-3.716547550211552	-0.41063	-3.225247934412533	0.44211	-0.252946080837869	-0.13716666666666666	0.5019290019846764	-2.398247188487318	1.8740548177634855
LmxM.26.1180.1_52_0.266569200779727_543-562_1	LmxM.26.1180.1	1.4049	-0.5132320899486575	-0.5496	-3.3432492066978012	0.006014	-0.1837509242758948	0.2871046666666667	1.0071129701604153	-1.3467440736407845	1.736854633921772
LmxM.26.1180.1_57_0.108674463937622_213-232_1	LmxM.26.1180.1	-1.1594	-4.286951783866549	-2.6394	-5.472841563663466	-1.766	-4.781861137178775	-1.8549333333333333	0.7439972132564299	-4.847218161569597	0.5956402420376011
LmxM.26.1180.1_57_0.237329434697856_481-500_1	LmxM.26.1180.1	-2.7843	-5.938099407724927	-0.22215	-2.8612274628981003	1.2686	-0.5114418033837551	-0.5792833333333334	2.0499165265525647	-3.1035895580022608	2.721434865571088
LmxM.26.1180.1_67_0.376218323586745_762-781_1	LmxM.26.1180.1	-0.1314	-3.3923794599993284	2.2354	-1.4243352687349864	0.95119	-0.38115807627381143	1.0183966666666666	1.1848304148836377	-1.732624268336042	1.529099452588915
LmxM.26.1180.1_81_0.4317738791423_876-895_1	LmxM.26.1180.1	-1.215	-4.283688593926177	0.87531	-0.48368020411382745	-1.2337	-4.2030899865200775	-0.5244633333333334	1.2122753239397945	-2.9901529281866943	2.1710431067277067
LmxM.26.1190.1_0_0.174003009781791_922-941_1	LmxM.26.1190.1	0.26938	-0.20631049897213657	0.51313	-0.35206663449325293	-0.69852	-3.7773240139078235	0.02799666666666667	0.6408770286360195	-1.4452337157910708	2.02096389915511
LmxM.26.1190.1_29_0.143528969149737_756-775_1	LmxM.26.1190.1	-0.90423	-3.92003554248849	-2.2195	-4.968988820632233	-0.81061	-3.723543831630931	-1.3114466666666666	0.7877891965705885	-4.204189398250551	0.6695826054083602
LmxM.26.1190.1_33_0.196576373212942_1037-1056_1	LmxM.26.1190.1	-0.1589	-3.4520409000678267	1.0227	-0.4741896943524274	-1.4705	-4.592588508843946	-0.20223333333333335	1.2471647418578402	-2.839606367754733	2.1264075905334927
LmxM.26.1190.1_33_0.374905944319037_1989-2008_1	LmxM.26.1190.1	0.066145	-0.19764794021991344	-3.8016	-6.653641921415951	-1.0605	-3.9388072183810428	-1.5986516666666668	1.989238110058304	-3.5966990266723022	3.241564912574717
LmxM.26.1190.1_38_0.0978179082016554_515-534_1	LmxM.26.1190.1	0.23169	-0.21606399372903648	1.7468	-1.0175309545504916	0.62871	-0.31417464397798334	0.8690666666666665	0.7856322762166363	-0.5159231974191705	0.4371660799213539
LmxM.26.1190.1_38_0.0978179082016554_516-535_1	LmxM.26.1190.1	-0.46778	-3.626753822803501	4.076	-10.701259863661361	1.0066	-0.4252086827978393	1.5382733333333334	2.318079285126661	-4.917740789754234	5.258259453427449
LmxM.26.1200.1_29_0.0173557937723328_30-49_1	LmxM.26.1200.1	-0.0059872	-3.4456449452533024	0.61461	-0.30441411759952086	0.3426	-0.20172381600982117	0.31707426666666666	0.3110850260919245	-1.3172609596208815	1.8439495972592521
LmxM.26.1200.1_29_0.0826952526799387_165-146_0	LmxM.26.1200.1	-1.2729	-4.444262361090704	-1.5777	-4.372639701698815	-0.51314	-3.5611876588030715	-1.1212466666666667	0.5482436032762565	-4.12602990719753	0.4904768348383766
LmxM.26.1200.1_34_0.0826952526799387_168-149_0	LmxM.26.1200.1	-0.48025	-3.6222520974626065	-0.70596	-3.4728575815949165	-0.71673	-3.723867850731875	-0.6343133333333334	0.13353138669741033	-3.6063258432631327	0.12626073412851585
LmxM.26.1200.1_38_0.1368044920878_261-280_1	LmxM.26.1200.1	-0.6057	-3.581389046274019	-2.8628	-5.5947830931204185	-2.5605	-5.479906685720989	-2.0096666666666665	1.2252298246995676	-4.885359608371809	1.1307314302509988
LmxM.26.1200.1_43_0.239918325676365_473-454_0	LmxM.26.1200.1	-0.50395	-3.653681866104915	-3.0687	-5.872224108499749	-1.5066	-4.4339973668445305	-1.6930833333333333	1.2925044161755632	-4.653301113816398	1.125412377930641
LmxM.26.1200.1_43_0.324655436447167_641-622_0	LmxM.26.1200.1	-0.14473	-3.1226672221665055	-1.0997	-3.6966388997014796	-0.28168	-3.0184571028459493	-0.5087033333333333	0.5163783696412285	-3.2792544082379784	0.3652017216934847
LmxM.26.1210.1_43_0.314056224899598_386-405_1	LmxM.26.1210.1	0.18666	-0.19733361531921415	-0.74477	-3.4776227947234255	-1.4432	-4.484065565466126	-0.6671033333333334	0.8177010384201144	-2.7196739918362547	2.2416249672840363
LmxM.26.1210.1_43_0.332530120481928_420-401_0	LmxM.26.1210.1	-0.091044	-3.2332301566033825	4.473	-18.330299933598624	1.9292	-0.9586420553969248	2.1037186666666665	2.2870214214662123	-7.507390715199644	9.441660908961767
LmxM.26.1210.1_43_0.332530120481928_421-402_0	LmxM.26.1210.1	0.95419	-0.37358703064032917	2.2363	-1.5714030521013203	-0.17924	-3.1953384228109374	1.00375	1.2085323818996327	-1.7134428351841955	1.4162279847495824
LmxM.26.1210.1_67_0.299598393574297_364-383_1	LmxM.26.1210.1	0.98709	-0.3480211476927458	1.9538	-1.053520651034188	-0.027661	-3.0720459154521773	0.9710763333333333	0.9908275590486638	-1.4911959047263703	1.4137706513478745
LmxM.26.1220.1_14_0.389796929172858_782-801_1	LmxM.26.1220.1	3.1452	-2.467206294396907	0.30247	-0.292155430945405	-0.74353	-3.7818016065492555	0.90138	2.012355620734069	-2.1803877772971894	1.7624148927083274
LmxM.26.1220.1_29_0.12927191679049_264-245_0	LmxM.26.1220.1	-1.4171	-4.662514962073923	-2.1908	-5.0315036910220625	-1.0649	-4.113985280646558	-1.5575999999999999	0.5759495550827346	-4.602667977914181	0.4616776521332394
LmxM.26.1220.1_33_0.392768697374938_789-808_1	LmxM.26.1220.1	-1.0279	-4.083654828332542	-0.54992	-3.20036888381777	-0.27202	-3.181528973432683	-0.6166133333333333	0.38232792748285255	-3.4885175618609985	0.5154900678124124
LmxM.26.1220.1_43_0.180287270926201_357-376_1	LmxM.26.1220.1	0.38666	-0.24511078797675545	-3.429	-6.267010175758404	-1.6656	-4.611367387884658	-1.5693133333333333	1.9096514473938255	-3.7078294505399394	3.110965069284307
LmxM.26.1220.1_57_0.180287270926201_353-372_1	LmxM.26.1220.1	-2.5251	-5.671531148217573	-0.26059	-2.9535396729252743	-0.43378	-3.367076670483646	-1.0731566666666668	1.2603980626902493	-3.997382497208831	1.4645250053663104
LmxM.26.1220.1_57_0.180287270926201_354-373_1	LmxM.26.1220.1	-1.1919	-4.402321047979007	-2.6044	-5.47887687882229	-1.2564	-4.306601809308953	-1.6842333333333332	0.7975400198945087	-4.729266578703417	0.6509433498363159
LmxM.26.1230.1_0_0.0350010972130788_315-334_1	LmxM.26.1230.1	1.3873	-0.46809009520117595	1.0074	-0.4869519846330986	0.35746	-0.22899171156495024	0.9173866666666668	0.5207872949039112	-0.39467793046640826	0.14379807046213072
LmxM.26.1230.1_14_0.0350010972130788_309-328_1	LmxM.26.1230.1	-1.4188	-4.536134847645861	0.11576	-0.25291169784184186	0.80063	-0.33868637517843253	-0.16747	1.1364998046194288	-1.7092443068887118	2.448534647679043
LmxM.26.1230.1_14_0.398398068904981_3627-3646_1	LmxM.26.1230.1	0.71107	-0.2830336809898592	-1.2366	-4.102341350314046	-0.27886	-3.401543318894893	-0.26813	0.9738793338499384	-2.595639450066266	2.033196634018547
LmxM.26.1230.1_19_0.0724160631994733_664-645_0	LmxM.26.1230.1	-2.2054	-5.568049763466651	-0.87861	-3.8298185422347495	-1.2842	-4.52845665802547	-1.4560700000000002	0.6798877839026084	-4.64210832124229	0.8746710639036249
LmxM.26.1230.1_29_0.0348913759052008_322-303_0	LmxM.26.1230.1	0.2358	-0.17222811773733226	0.85542	-0.3798058682584037	0.74381	-0.2906193640905816	0.6116766666666665	0.3302675422037917	-0.28088445002877255	0.10413072093138578
LmxM.26.1230.1_29_0.0350010972130788_316-335_1	LmxM.26.1230.1	2.0413	-0.8657238510982888	1.4693	-0.7198964937635507	0.87608	-0.3489579555306114	1.4622266666666668	0.5826422024993841	-0.6448594334641503	0.26642948038692676
LmxM.26.1240.1_0_0.193665628245068_369-388_1	LmxM.26.1240.1	0.55196	-0.26303844538556365	2.9187	-2.8996843278635853	-0.18084	-3.219055002862281	1.0966066666666665	1.6199589644596968	-2.12725925870381	1.6223405430485267
LmxM.26.1240.1_29_0.481827622014538_924-943_1	LmxM.26.1240.1	0.22627	-0.18250607924557125	3.8016	-6.642702495158354	1.1485	-0.39240028995503584	1.7254566666666669	1.8561803249235602	-2.4058696214529873	3.6707054491889157
LmxM.26.1240.1_43_0.193665628245068_363-382_1	LmxM.26.1240.1	-0.68778	-3.9102632276110114	0.45806	-0.3239474772107923	0.29496	-0.22662644609308624	0.021746666666666692	0.6198560079029107	-1.48694571697163	2.0992185840933857
LmxM.26.1240.1_52_0.241952232606438_463-482_1	LmxM.26.1240.1	0.19961	-0.20147495706237964	1.5846	-0.8730773482893459	0.49682	-0.2843508322935029	0.7603433333333333	0.7291314939250213	-0.4529677125484095	0.3661778013555954
LmxM.26.1250.1_0_0.151340996168582_313-332_1	LmxM.26.1250.1	1.1874	-0.3985678037582533	0.41562	-0.30807104624877485	-0.050014	-3.0290168033494944	0.5176686666666667	0.6249870395658884	-1.245218551118841	1.5454771332102535
LmxM.26.1250.1_14_0.312260536398467_646-665_1	LmxM.26.1250.1	-0.91221	-4.0556512715648845	-1.3949	-4.194479703260498	0.4559	-0.2682067838297834	-0.6170699999999999	0.9600499334409643	-2.8394459195517214	2.2278400645384853
LmxM.26.1250.1_29_0.0522030651340996_102-121_1	LmxM.26.1250.1	0.13175	-0.22402912511373424	-3.0209	-5.79345679300447	-1.8083	-4.765209311069474	-1.5658166666666666	1.5902512791484664	-3.594231743062559	2.9636164538530037
LmxM.26.1250.1_52_0.244731800766284_508-527_1	LmxM.26.1250.1	-7.3455	-10.320469978761345	-3.8616	-6.790195813595184	-5.331	-8.784808989358746	-5.5127	1.749042872544867	-8.631824927238425	1.7701022605366714
LmxM.26.1250.1_57_0.478927203065134_993-1012_1	LmxM.26.1250.1	-4.7467	-8.193983200277811	-2.9436	-5.89513735565566	-7.6601	-10.798554830590419	-5.1168000000000005	2.3799314212808738	-8.295891795507963	2.453296711510907
LmxM.26.1250.1_71_0.478927203065134_990-1009_1	LmxM.26.1250.1	-2.4302	-5.707566895126069	-1.8997	-4.7502609918963765	-0.76527	-3.913455344375356	-1.69839	0.8505246988183236	-4.790427743799268	0.8977299650246189
LmxM.26.1260.1_0_0.013426284533953_49-68_1	LmxM.26.1260.1	-0.75279	-4.000692659871298	-0.84234	-3.68625727324072	-0.14365	-3.2625589718955266	-0.5795933333333333	0.3801838279481826	-3.6498363016691813	0.3704122037795724
LmxM.26.1260.1_0_0.146398140975988_570-551_0	LmxM.26.1260.1	-0.46046	-3.6823254636278606	-1.5182	-4.408956389706904	-0.61507	-3.737350364148721	-0.8645766666666667	0.5713087251507133	-3.942877405827829	0.40457279855379086
LmxM.26.1260.1_0_0.196230312419313_756-775_1	LmxM.26.1260.1	0.25554	-0.21335178565405197	-1.0154	-3.7546747203372113	0.85669	-0.3851281120568573	0.03227666666666662	0.955806010147108	-1.4510515393493735	1.9968441593090094
LmxM.26.1260.1_29_0.147430932093984_564-583_1	LmxM.26.1260.1	-0.57608	-3.6383124786766774	1.0309	-0.5469597545868506	0.40654	-0.26653979331866157	0.28712	0.810118529846096	-1.4839373421940631	1.8710045457428146
LmxM.26.1260.1_29_0.196230312419313_757-776_1	LmxM.26.1260.1	0.91819	-0.34111492165566665	1.5216	-0.7365544846598752	1.0275	-0.39382122398157815	1.1557633333333335	0.3215035288038583	-0.4904968767657067	0.21471550567708864
LmxM.26.1260.1_29_0.381099922540666_1487-1468_0	LmxM.26.1260.1	0.51663	-0.25224139315124483	0.25717	-0.27004965952379983	1.0602	-0.433270558012708	0.6113333333333334	0.4098058518778537	-0.3185205368959175	0.09977454132957393
LmxM.26.1270.1_0_0.106274509803922_267-286_1	LmxM.26.1270.1	-1.1237	-4.280488840967417	-0.56614	-3.286571636343389	-0.043737	-3.1191530743019507	-0.5778589999999999	0.5400768663468192	-3.5620711838709185	0.6277739969527423
LmxM.26.1270.1_14_0.247058823529412_633-614_0	LmxM.26.1270.1	0.44564	-0.23242824915376564	-4.869	-7.978099607095326	-0.88204	-3.9587009374182296	-1.7684666666666666	2.7659833258595996	-4.0564095978891075	3.8737599865063044
LmxM.26.1270.1_14_0.247058823529412_634-615_0	LmxM.26.1270.1	-1.3473	-4.589528635348725	-2.8343	-5.7318962244878096	-1.0334	-4.174647449525898	-1.7383333333333333	0.9620241698280418	-4.832024103120811	0.8064483713776077
LmxM.26.1270.1_14_0.247058823529412_635-616_0	LmxM.26.1270.1	0.53484	-0.25256791294280884	-1.1934	-4.002379522693075	-0.35357	-3.4175634638254158	-0.33737666666666666	0.8642337892221834	-2.5575036331537664	2.0174362347805888
LmxM.26.1270.1_14_0.278039215686274_706-725_1	LmxM.26.1270.1	-0.059836	-3.3989082587269226	3.9967	-8.75464745767981	0.29804	-0.2090261657315843	1.4116346666666668	2.245871966752632	-4.1208606273794395	4.318312428866392
LmxM.26.1270.1_19_0.122745098039216_307-326_1	LmxM.26.1270.1	0.67692	-0.28152482603673684	0.84851	-0.4306236282457355	0.43759	-0.2549589135626228	0.65434	0.20638847811832908	-0.3223691226150317	0.09468746178035735
LmxM.26.1280.1_0_0.0574712643678161_186-205_1	LmxM.26.1280.1	0.70168	-0.28440354336654605	-0.47639	-3.311993357278836	0.53374	-0.270275834722961	0.25301	0.6372356164716471	-1.2888909117894478	1.7520723520296577
LmxM.26.1280.1_14_0.309739866908651_1018-1037_1	LmxM.26.1280.1	-0.71416	-3.9494439739621385	0.83233	-0.4159206989305361	-0.065341	-3.174347863611735	0.017609666666666666	0.7765748127838897	-2.5132375121681365	1.8572148115893659
LmxM.26.1280.1_19_0.0320629159104658_102-121_1	LmxM.26.1280.1	-1.1176	-4.402809249004228	-1.7568	-4.665550714398753	-1.0393	-4.21172523413745	-1.3045666666666664	0.39359746357583825	-4.42669506584681	0.2278536609718584
LmxM.26.1280.1_43_0.00635208711433757_30-11_0	LmxM.26.1280.1	1.3415	-0.4370938139777812	2.1495	-1.2882725188205797	1.0712	-0.3945416984157591	1.5207333333333333	0.5610491630270323	-0.7066360104047066	0.504161126601761
LmxM.26.1280.1_43_0.00846944948578342_20-39_1	LmxM.26.1280.1	-0.1577	-3.219592464581954	-0.0037705	-2.727752210064622	-2.5395	-5.558839516286011	-0.9003234999999999	1.421653358367204	-3.835394730310862	1.5126708686028212
LmxM.26.1280.1_43_0.291591046581972_960-979_1	LmxM.26.1280.1	0.34924	-0.20777599086263535	3.0899	-3.47947214629005	0.94608	-0.3539645637328496	1.46174	1.441260988024029	-1.3470709002951784	1.8481596468243264
LmxM.26.1290.1_0_0.181306306306306_317-336_1	LmxM.26.1290.1	-0.29042	-3.463787914606711	0.87751	-0.4275352011450733	1.2197	-0.4903730645499276	0.6022633333333333	0.7917929964538291	-1.460565393433904	1.7351260764768004
LmxM.26.1290.1_14_0.274211711711712_480-499_1	LmxM.26.1290.1	-1.4181	-4.508452659177073	-1.7465	-4.548505587167213	-1.3048	-4.303151509708179	-1.4898	0.22941314260521345	-4.453369918684156	0.13162536631136484
LmxM.26.1290.1_29_0.113738738738739_199-218_1	LmxM.26.1290.1	0.9362	-0.36512611865171585	1.9596	-1.259664746022749	1.2843	-0.5156019750327022	1.3933666666666664	0.5203446389973988	-0.713464279902389	0.47896968351971053
LmxM.26.1290.1_43_0.0900900900900901_157-176_1	LmxM.26.1290.1	0.85216	-0.34559928956967956	-1.3088	-4.039073185564807	-0.48342	-3.4628013584994526	-0.3133533333333333	1.0904719316577265	-2.615824611211313	1.9870743727738158
LmxM.26.1290.1_43_0.167792792792793_288-307_1	LmxM.26.1290.1	0.23744	-0.18452130052488327	0.33072	-0.2671473271901014	0.12526	-0.18611252775117884	0.23114	0.10287478019417587	-0.2125937184887212	0.047251509687828055
LmxM.26.1290.1_43_0.22972972972973_413-394_0	LmxM.26.1290.1	-0.38489	-3.7047612851384204	1.5996	-0.7500547326235382	2.871	-1.8754548152830504	1.3619033333333332	1.6409081942733217	-2.1100902776816697	1.4912622348298958
LmxM.26.1300.1_14_0.315525876460768_1137-1118_0	LmxM.26.1300.1	-5.4818	-9.097966874618375	-4.5181	-7.536811149147097	-6.1874	-10.183308619200254	-5.395766666666667	0.8379689274271056	-8.939362214321909	1.3303585206440627
LmxM.26.1300.1_29_0.127991096271564_454-473_1	LmxM.26.1300.1	-3.0595	-6.514375331075847	-1.3996	-4.366615291442657	-5.7408	-9.322112771672163	-3.3999666666666664	2.190534757389924	-6.7343677980635555	2.4850626417232924
LmxM.26.1300.1_29_0.127991096271564_455-474_1	LmxM.26.1300.1	-4.9896	-8.514507222563884	-3.4907	-6.45672189830019	-5.1614	-8.587772142299192	-4.547233333333334	0.9190080648902565	-7.853000421054422	1.2097674247327503
LmxM.26.1300.1_29_0.469393433500278_1683-1702_1	LmxM.26.1300.1	-1.0027	-4.203727864995886	-0.43768	-3.250426259876303	0.3893	-0.2538059221618839	-0.35036	0.7000961268283091	-2.5693200156780245	2.0611647497312773
LmxM.26.1300.1_38_0.0962715637173066_342-361_1	LmxM.26.1300.1	-6.0113	-9.794961885466911	-7.2989	-10.092238787162184	-7.6887	-10.8356968803712	-6.999633333333333	0.8778314720567569	-10.240965851000098	0.5360710186561041
LmxM.26.1300.1_52_0.110461880912632_388-407_1	LmxM.26.1300.1	0.27088	-0.20376608021246648	0.1296	-0.23808331337401148	0.95849	-0.3915484008148815	0.45299	0.44343849302919114	-0.2777992648004532	0.09999283764844186
LmxM.26.1310.1_14_0.33041788143829_336-355_1	LmxM.26.1310.1	0.089737	-0.1819331563855968	-1.7691	-4.6076693869268786	-0.65726	-3.677610316549785	-0.7788743333333333	0.9353669240978821	-2.822404286620754	2.3335205828965107
LmxM.26.1310.1_29_0.0476190476190476_45-64_1	LmxM.26.1310.1	0.55381	-0.23748789370163706	0.70654	-0.3795806234236216	0.55771	-0.2800525825942228	0.60602	0.0870747110244989	-0.29904036657316047	0.07292453575638544
LmxM.26.1310.1_29_0.0563654033041788_52-71_1	LmxM.26.1310.1	-0.27114	-3.6232650950014778	1.36	-0.5837417759679325	0.57634	-0.2553549291319632	0.5550666666666667	0.8157780586246074	-1.4874539333671244	1.8569400822092055
LmxM.26.1310.1_29_0.164237123420797_164-183_1	LmxM.26.1310.1	-0.034034	-3.296176361686377	0.63144	-0.3576939818127873	1.1385	-0.43520042603271925	0.5786353333333333	0.5880478253555006	-1.363023589843961	1.6746078769925261
LmxM.26.1310.1_43_0.0563654033041788_48-67_1	LmxM.26.1310.1	-0.43734	-3.689585419629845	1.7264	-0.8354428209714142	0.15274	-0.19630839962380128	0.4805999999999999	1.1185087534749114	-1.57377888007502	1.8600003190201497
LmxM.26.1310.1_43_0.298347910592809_303-322_1	LmxM.26.1310.1	-0.39426	-3.7227245785895593	0.0672	-0.2242819054756177	0.11403	-0.19101204734637972	-0.07101	0.2809202450874625	-1.3793395104705188	2.029499175653305
LmxM.26.1320.1_38_0.183990442054958_151-170_1	LmxM.26.1320.1	-2.081	-5.366228442115719	-4.437	-7.471675935739745	-2.9523	-6.127336692113629	-3.1567666666666674	1.1912342185033695	-6.321747023323031	1.066102161972592
LmxM.26.1330.1_0_0.104417670682731_127-146_1	LmxM.26.1330.1	0.98241	-0.3663158461137915	0.64803	-0.3683816089806867	-0.45992	-3.5665448182899	0.3901733333333334	0.754948013199143	-1.4337474244614594	1.847057012976345
LmxM.26.1330.1_19_0.180722891566265_231-212_0	LmxM.26.1330.1	-0.64131	-3.915108464344967	-0.95378	-3.820229096938951	-1.5224	-4.690255695839822	-1.0391633333333334	0.44670754664918444	-4.141864419041247	0.4772842632451023
LmxM.26.1330.1_34_0.072289156626506_95-76_0	LmxM.26.1330.1	-1.0847	-4.295680436810954	-2.7403	-5.572505385645881	-2.0977	-5.195219492690394	-1.9742333333333335	0.834677095249015	-5.021135105049076	0.6559721930136736
LmxM.26.1330.1_43_0.072289156626506_99-80_0	LmxM.26.1330.1	-0.95056	-4.123509378255323	-0.61919	-3.4655877298030773	-0.93632	-4.051793891987248	-0.8353566666666667	0.18734117335314554	-3.8802970000152164	0.360934359465236
LmxM.26.1330.1_57_0.350200803212851_425-444_1	LmxM.26.1330.1	0.55174	-0.24203632046723897	0.95115	-0.4513049464167513	1.21	-0.44860506309631704	0.9042966666666666	0.3316217469246149	-0.3806487766601024	0.12004949854684883
LmxM.26.1330.1_67_0.456224899598394_561-580_1	LmxM.26.1330.1	-0.16229	-3.5477124293100526	-0.43547	-3.3741497432285508	0.24988	-0.19459031729039306	-0.11596000000000002	0.34501595223989284	-2.3721508299429988	1.8878184078978217
LmxM.26.1340.1_0_0.115689381933439_225-206_0	LmxM.26.1340.1	-2.0431	-5.325626129698806	-1.8997	-4.780195207385244	-2.794	-5.935801418446372	-2.2456	0.48031011856924277	-5.3472075851768075	0.5781053088981072
LmxM.26.1340.1_11_0.153724247226624_295-276_0	LmxM.26.1340.1	-3.0382	-6.382746660865423	-2.4611	-5.331830032331381	-2.5188	-5.691746314395624	-2.6727000000000003	0.3178443172372284	-5.802107669197476	0.5340797332867203
LmxM.26.1340.1_14_0.0100369783412573_45228_1	LmxM.26.1340.1	-0.15019	-3.387464433328633	1.3584	-0.6499984462421133	-0.59216	-3.7004974270969146	0.20535	1.0227304616075539	-2.5793201022225536	1.6781564149307462
LmxM.26.1340.1_29_0.115161119915478_221-202_0	LmxM.26.1340.1	-1.9996	-5.277436050461734	-3.2688	-6.2090811983159195	-2.5968	-5.793536811587418	-2.6217333333333332	0.6349672537488319	-5.760018020121691	0.46672615355908004
LmxM.26.1340.1_43_0.0338087691494982_54-73_1	LmxM.26.1340.1	0.66093	-0.260997028474015	2.7137	-2.1437488877176794	-0.81787	-3.9009014330772325	0.8522533333333332	1.773541690976937	-2.101882449756309	1.8203133295213645
LmxM.26.1340.1_43_0.368198626518753_693-712_1	LmxM.26.1340.1	-0.24521	-3.5791112697393697	0.69735	-0.35256390850802655	0.38815	-0.22498992620605324	0.28009666666666666	0.4804804684202401	-1.3855550348178165	1.9007460369714075
LmxM.26.1350.1_29_0.0540123456790123_63-82_1	LmxM.26.1350.1	1.3136	-0.46024859564470083	-1.7376	-4.4866830957412605	0.91325	-0.37536378114147073	0.16308333333333336	1.6581670244077746	-1.7740984908424773	2.3495505499954086
LmxM.26.1350.1_43_0.238425925925926_312-293_0	LmxM.26.1350.1	-1.5814	-4.742438968863033	-3.0637	-5.884103796005753	-1.4729	-4.469417811141722	-2.039333333333333	0.8887847677212595	-5.0319868586701695	0.750474912513072
LmxM.26.1350.1_43_0.345679012345679_442-461_1	LmxM.26.1350.1	-0.48893	-3.9030365388799018	0.4132	-0.2621557836160468	0.83677	-0.2887147949528598	0.25368	0.6770931215866839	-1.4846357058162694	2.094438656846495
LmxM.26.1350.1_52_0.107253086419753_129-148_1	LmxM.26.1350.1	0.95765	-0.3592661778600444	0.94513	-0.4859817944100098	-1.2572	-4.28852976254473	0.21519333333333326	1.27514539705609	-1.7112592449382615	2.2328808079613305
LmxM.26.1350.1_52_0.135030864197531_165-184_1	LmxM.26.1350.1	0.83899	-0.30519823846851823	1.973	-1.0597024260354144	-0.861	-4.0019171722986515	0.6503300000000001	1.4263882524404077	-1.7889392789341947	1.9532722569201244
LmxM.26.1350.1_52_0.345679012345679_445-464_1	LmxM.26.1350.1	0.42696	-0.20169063233648946	0.49899	-0.29333949472676024	0.88333	-0.31902578902818707	0.6030933333333334	0.24534979566597018	-0.2713519720304789	0.061680411110059265
LmxM.26.1360.1_43_0.0310208685843204_49-68_1	LmxM.26.1360.1	-1.4882	-4.499026668935915	-3.9794	-6.860860600961192	-1.8516	-4.787029812588645	-2.4397333333333333	1.3457135554542554	-5.382305694161918	1.2885378969993944
LmxM.26.1360.1_43_0.1443880428652_246-265_1	LmxM.26.1360.1	-0.46281	-3.6519942592184016	0.024662	-0.225276604839484	2.6699	-1.6304341294612477	0.7439173333333334	1.6856643087878835	-1.8359016645063777	1.7225739901891526
LmxM.26.1360.1_49_0.309644670050761_554-535_0	LmxM.26.1360.1	0.62683	-0.23137779770349828	0.57598	-0.3105559062193158	0.30959	-0.20039706406157248	0.5041333333333333	0.17038709467953653	-0.24744358932812882	0.056809549124933106
LmxM.26.1360.1_52_0.0496333897349126_78-97_1	LmxM.26.1360.1	-1.0067	-3.97351435852203	3.4824	-7.638499321830916	-0.54021	-3.3377252161818776	0.6451633333333334	2.4681647345818174	-4.983246298844942	2.3213860989582336
LmxM.26.1360.1_52_0.200225606316977_349-368_1	LmxM.26.1360.1	0.023247	-0.15957141136976424	0.67511	-0.35693624051570627	0.49364	-0.25139965668116093	0.39733233333333334	0.33643382363599134	-0.2559691028555438	0.09876172752998583
LmxM.26.1360.1_57_0.0310208685843204_46-65_1	LmxM.26.1360.1	0.11195	-0.19153916093132972	2.3193	-1.625974357196315	-0.56271	-3.595410730852034	0.6228466666666668	1.507400730739286	-1.8043080829932263	1.7089287885825044
LmxM.26.1370.1_14_0.24037037037037_642-661_1	LmxM.26.1370.1	-0.33443	-3.1342743493196643	-0.99285	-3.5156122873853444	2.3715	-1.9768099519790483	0.3480733333333334	1.782994904825399	-2.8755655295613525	0.8013587504535792
LmxM.26.1370.1_19_0.0125925925925926_29-48_1	LmxM.26.1370.1	-0.56501	-3.650073154524718	-0.47598	-3.2278136625380314	-0.19139	-3.150452228650047	-0.41079333333333334	0.19515366313070667	-3.342779681904265	0.2689203536358931
LmxM.26.1370.1_29_0.0925925925925926_244-263_1	LmxM.26.1370.1	1.8503	-0.7170241398918403	-1.3059	-4.139693464859475	-0.97903	-4.0766028152245735	-0.14487666666666665	1.7355859090328354	-2.9777734733252963	1.9581204684550693
LmxM.26.1370.1_29_0.281111111111111_767-748_0	LmxM.26.1370.1	0.22926	-0.20228805526709157	1.355	-0.6628232748974185	-0.36166	-3.3914102528730763	0.4075333333333333	0.8721045951795766	-1.4188405276791956	1.7237449529131579
LmxM.26.1370.1_29_0.281111111111111_768-749_0	LmxM.26.1370.1	0.88146	-0.33088068721092906	1.7976	-1.0300269527643757	-0.59528	-3.6651114152380426	0.6945933333333333	1.207335097200994	-1.6753396850711157	1.7582932146794934
LmxM.26.1370.1_33_0.188888888888889_518-499_0	LmxM.26.1370.1	0.97053	-0.3171193200085471	-0.26181	-3.12732408560596	0.028681	-0.1683805217344665	0.24580033333333332	0.6442212916229433	-1.2042746424496578	1.6670693381337884
LmxM.26.1390.1_0_0.0639853747714808_215-196_0	LmxM.26.1390.1	-5.9669	-9.736442471618533	-2.3065	-5.187365418191345	-5.0184	-8.40165004120385	-4.4306	1.8996746221392757	-7.775152643671244	2.338354068857151
LmxM.26.1390.1_0_0.0639853747714808_216-197_0	LmxM.26.1390.1	-5.7744	-9.482832771294778	-6.9816	-9.694119573684853	-0.29339	-3.3054175121349187	-4.349796666666667	3.5644297221341503	-7.494123285704851	3.629063594285668
LmxM.26.1390.1_29_0.0131017672151127_38-57_1	LmxM.26.1390.1	-0.45476	-3.8003546642379016	0.1645	-0.2294314024263308	-0.60071	-3.810196943365212	-0.29699	0.4062697573041833	-2.6133276700098147	2.06452059291339
LmxM.26.1390.1_29_0.0676416819012797_227-208_0	LmxM.26.1390.1	-6.8153	-11.047428583767225	-2.2152	-5.108300856375415	-4.7004	-8.071063512516295	-4.576966666666666	2.302532701903131	-8.07559765088631	2.9695664598349403
LmxM.26.1390.1_29_0.150213284582572_489-508_1	LmxM.26.1390.1	0.074234	-0.16525481027978986	3.0084	-2.8600747822352397	-0.36981	-3.534077760696063	0.9042746666666667	1.8357018636655933	-2.186469117737031	1.7825685011370267
LmxM.26.1390.1_29_0.241620962827544_785-804_1	LmxM.26.1390.1	-0.29509	-3.3316412026547386	-1.4317	-4.165531478289697	1.0853	-0.47002717253383886	-0.21383000000000005	1.2604660410736974	-2.6557332844927584	1.9382535060823622
LmxM.26.1400.1_14_0.150997150997151_256-275_1	LmxM.26.1400.1	-0.42338	-3.546818540058733	0.53702	-0.3646616477089045	-0.25094	-3.2566177392845104	-0.04576666666666664	0.5120196407691148	-2.3893659756840493	1.7594387849491842
LmxM.26.1400.1_14_0.284330484330484_492-511_1	LmxM.26.1400.1	-0.83075	-4.069560881766867	-1.196	-4.050765402918809	-0.75574	-3.8022050470896644	-0.9274966666666665	0.23553588905585776	-3.97417711059178	0.1492283836110399
LmxM.26.1400.1_14_0.313390313390313_545-564_1	LmxM.26.1400.1	1.9659	-0.7611862429594694	1.7258	-0.8827278552722364	0.70867	-0.30749959770731833	1.4667899999999998	0.6674364788502348	-0.6504712319796747	0.3031752749112054
LmxM.26.1400.1_14_0.313390313390313_546-565_1	LmxM.26.1400.1	0.29871	-0.2119975912886288	1.465	-0.7584258092581814	1.053	-0.43486885091330113	0.9389033333333333	0.5914572072714419	-0.4684307504867038	0.274755800986215
LmxM.26.1400.1_33_0.315099715099715_549-568_1	LmxM.26.1400.1	0.30006	-0.2005628413447641	-0.0012819	-2.8186709623130435	0.21224	-0.20804260394500654	0.1703393666666667	0.15497897431330268	-1.0757588025342715	1.5094108401096988
LmxM.26.1400.1_38_0.0621082621082621_104-123_1	LmxM.26.1400.1	0.92076	-0.353983002473905	-0.40428	-3.1652596636473054	0.46422	-0.2607031639481856	0.3269	0.6731087112792405	-1.2599819433564654	1.6506779442539183
LmxM.26.1410.1_29_0.0602110490378647_93-112_1	LmxM.26.1410.1	-0.45541	-3.602034983584008	0.20746	-0.28354283691015325	-0.85526	-3.8761802067437143	-0.36773666666666666	0.5367573098089428	-2.5872526757459586	1.9997745290424593
LmxM.26.1410.1_33_0.244568590937306_388-407_1	LmxM.26.1410.1	0.8596	-0.31521536699392666	-2.198	-5.059518992396798	0.98119	-0.37209251500905377	-0.11907000000000001	1.801432344191699	-1.9156089581332596	2.7228544728187014
LmxM.26.1410.1_43_0.212290502793296_346-327_0	LmxM.26.1410.1	0.94386	-0.34056677204533725	-0.48	-3.2650532825067695	-0.31003	-3.4148220729041734	0.05127666666666669	0.7776575116549272	-2.34014737581876	1.7333059787251759
LmxM.26.1410.1_43_0.438237119801366_695-714_1	LmxM.26.1410.1	0.8062	-0.2608760181846823	1.9837	-0.9787448672298414	0.65201	-0.2649093960352823	1.1473033333333333	0.728431998908157	-0.501510093816602	0.41330235754264805
LmxM.26.1410.1_52_0.216635630043451_345-364_1	LmxM.26.1410.1	0.068706	-0.15757462582266976	0.81591	-0.40627143995554255	0.8013	-0.315736010168893	0.561972	0.427243341776089	-0.29319402531570177	0.12587149061960495
LmxM.26.1410.1_52_0.216635630043451_346-365_1	LmxM.26.1410.1	0.34393	-0.1804282718609123	1.4231	-0.5813653008902948	1.0194	-0.34638778180628416	0.92881	0.5452585472049017	-0.3693937848524971	0.20145615514014148
LmxM.26.1420.1_0_0.0458004704580047_328-347_1	LmxM.26.1420.1	1.0141	-0.3785862125154927	-0.86371	-3.6287868680570767	-0.24731	-3.2782896209729433	-0.03230666666666666	0.9571898578826111	-2.428554233848504	1.7839531233805936
LmxM.26.1420.1_0_0.05534800055348_397-416_1	LmxM.26.1420.1	-1.8263	-5.140354796542331	-1.8327	-4.709641657272898	-1.5685	-4.726844605304594	-1.7425	0.15072239382387742	-4.858947019706608	0.2438580283750436
LmxM.26.1420.1_0_0.0684931506849315_501-482_0	LmxM.26.1420.1	-0.89902	-4.230857937798835	-0.59032	-3.4255864868243586	-3.2366	-6.467022818990235	-1.5753133333333331	1.4469723439421134	-4.70782241453781	1.5758188584694046
LmxM.26.1420.1_14_0.05534800055348_392-411_1	LmxM.26.1420.1	-1.3258	-4.43846367678504	0.028134	-0.23793018198623017	-1.0912	-4.09660380076257	-0.7962886666666668	0.7235425626632709	-2.9243325531779463	2.332763451074044
LmxM.26.1420.1_14_0.231769752317698_1671-1690_1	LmxM.26.1420.1	-0.63437	-3.898532793393868	1.9464	-1.11032087347194	0.5041	-0.2594937638327858	0.6053766666666667	1.2933623508643404	-1.7561158102328644	1.9035334485967799
LmxM.26.1420.1_14_0.301508233015082_2173-2192_1	LmxM.26.1420.1	-3.9304	-7.119311027162177	-4.2729	-7.220869739208008	-7.0823	-10.048696296376718	-5.0952	1.7293788971766713	-8.129625687582301	1.662739469716177
LmxM.26.1430.1_14_0.164217804667243_579-560_0	LmxM.26.1430.1	0.8819	-0.3262789643997799	-0.060188	-2.845691591484574	-0.091174	-3.079831726071164	0.24351266666666668	0.5530766886873224	-2.0839340939851727	1.5266692721655335
LmxM.26.1430.1_19_0.164217804667243_577-558_0	LmxM.26.1430.1	1.1067	-0.46205592193179695	0.40192	-0.32774484950521043	1.5843	-0.7614796968319156	1.0309733333333335	0.5948163684140958	-0.5170934894229743	0.2220435313691653
LmxM.26.1430.1_29_0.0921924517430135_323-304_0	LmxM.26.1430.1	-0.10933	-3.2541379580439216	-0.82158	-3.575254162396053	0.61291	-0.29758891035988094	-0.10600000000000002	0.7172507976293927	-2.375660343599952	1.8068106058496314
LmxM.26.1430.1_29_0.0924805531547105_327-308_0	LmxM.26.1430.1	-0.78508	-4.098579689643485	-2.3343	-5.3002209654918255	0.6169	-0.260772303157573	-0.8341599999999998	1.476212042628023	-3.219857652764295	2.632133168866738
LmxM.26.1430.1_33_0.164217804667243_578-559_0	LmxM.26.1430.1	1.5064	-0.5564124431439352	1.4571	-0.7341766766704094	1.2267	-0.4598119992585756	1.3967333333333334	0.14930212099408818	-0.5834670396909735	0.13916880917995658
LmxM.26.1430.1_33_0.280034572169404_977-958_0	LmxM.26.1430.1	1.4017	-0.49783032912072195	1.6243	-0.8211234929012888	-0.66578	-3.8105612654078054	0.78674	1.262833501614524	-1.7098383624766054	1.826446592050142
LmxM.26.1440.1_29_0.0399484536082474_96-77_0	LmxM.26.1440.1	-0.17213	-3.441187722792166	2.2522	-1.3662024079057944	0.069356	-0.17377328865113512	0.7164753333333334	1.335446202924451	-1.6603878064496984	1.653453373290464
LmxM.26.1440.1_33_0.301546391752577_708-689_0	LmxM.26.1440.1	0.2861	-0.18486564419805082	0.9607	-0.4397135162154431	-0.44837	-3.6525384328745254	0.26614333333333334	0.7047469529081579	-1.4257058644293397	1.9326987156264388
LmxM.26.1440.1_43_0.0399484536082474_102-83_0	LmxM.26.1440.1	0.38895	-0.17830447726686302	0.71163	-0.3230628600262877	0.11822	-0.16876968509232013	0.4062666666666666	0.2970837545766064	-0.22337900746182363	0.08646028517199843
LmxM.26.1440.1_43_0.265893470790378_615-634_1	LmxM.26.1440.1	1.3427	-0.40724685940691535	3.153	-3.2179806797283206	2.5631	-1.3057848256233144	2.352933333333333	0.9232681318735816	-1.64367078825285	1.4355073475887214
LmxM.26.1440.1_43_0.301546391752577_705-686_0	LmxM.26.1440.1	0.6972	-0.2480033470946927	0.64189	-0.3385221850308866	-0.80889	-4.045776883657529	0.17673333333333338	0.8540227253611776	-1.544100805261036	2.166987728604219
LmxM.26.1440.1_48_0.208762886597938_495-476_0	LmxM.26.1440.1	1.2432	-0.438285775177326	3.1041	-3.5865445616137928	0.43532	-0.25402956487283995	1.5942066666666665	1.368576242718444	-1.4262866338879865	1.8731052622545241
LmxM.26.1450.1_0_0.0522088353413655_201-220_1	LmxM.26.1450.1	-0.3268	-3.604858210977215	2.1037	-1.2348353099391114	-0.74196	-3.9002981375526717	0.34498	1.5371764652114603	-2.9133305528229996	1.4611060529070468
LmxM.26.1450.1_19_0.0409136546184739_159-178_1	LmxM.26.1450.1	0.32309	-0.17642833849877892	0.70173	-0.3350239059772496	0.056617	-0.16002268117200166	0.360479	0.3241776498819744	-0.22382497521601008	0.09664982177900341
LmxM.26.1450.1_19_0.0627510040160643_243-262_1	LmxM.26.1450.1	0.81571	-0.34523269577599086	1.6503	-0.9529614412311954	0.37759	-0.2631769511456879	0.9478666666666667	0.6465653288209424	-0.5204570293842914	0.3768001273977832
LmxM.26.1450.1_19_0.0650100401606426_252-271_1	LmxM.26.1450.1	-0.857	-3.9995614873581147	-1.3309	-4.09426094212267	-1.3828	-4.382987451159045	-1.1902333333333333	0.28975290047441	-4.158936626879943	0.19972750330959624
LmxM.26.1450.1_38_0.0416666666666667_162-181_1	LmxM.26.1450.1	-0.71065	-4.025100700204265	1.9794	-1.0336551814103947	0.86797	-0.33088068721092906	0.71224	1.35176962730341	-1.796545522941863	1.9617126779938039
LmxM.26.1450.1_38_0.0815763052208835_321-340_1	LmxM.26.1450.1	-1.0538	-4.356354343646534	1.6083	-0.7446297951138531	0.54086	-0.25768156247029556	0.36511999999999994	1.339722924040639	-1.7862219004102275	2.2390768694152823
LmxM.26.1460.1_48_0.42315369261477_419-438_1	LmxM.26.1460.1	-0.15583	-3.2886848357147627	2.5117	-1.9795952320339254	0.7566	-0.33198801460628113	1.03749	1.3557667459043239	-1.8667560274516566	1.4815746817343767
LmxM.26.1460.1_57_0.332335329341317_342-323_0	LmxM.26.1460.1	0.49897	-0.238049282772053	0.42034	-0.30217103532579587	-0.079875	-3.198248656685768	0.2798116666666667	0.3139690157616406	-1.2461563249278722	1.6908655338520047
LmxM.26.1460.1_57_0.332335329341317_343-324_0	LmxM.26.1460.1	-0.15002	-3.340163101680946	1.8719	-1.0679660495745262	2.4452	-1.3495626113755215	1.3890266666666664	1.3633292720884904	-1.9192305875436644	1.2385923716880816
LmxM.26.1460.1_57_0.42315369261477_418-437_1	LmxM.26.1460.1	3.1728	-2.451890916587709	0.67984	-0.35826717249451057	2.9488	-2.245635810137728	2.2671466666666666	1.3792029729279636	-1.6852646330733159	1.1538314380883898
LmxM.26.1460.1_71_0.429141716566866_422-441_1	LmxM.26.1460.1	-0.16776	-3.335029365426841	-0.28424	-3.073259682058538	0.78072	-0.34191925133991274	0.10957333333333334	0.5841406369474165	-2.250069432941764	1.6576817180759003
LmxM.26.1470.1_19_0.171107994389902_371-352_0	LmxM.26.1470.1	-6.4355	-10.354668574603394	-2.696	-5.733814345121478	-2.6551	-5.979919583419554	-3.9288666666666665	2.1709044666528587	-7.356134167714809	2.5997208290603915
LmxM.26.1470.1_29_0.0486208508648901_107-88_0	LmxM.26.1470.1	-0.39375	-3.641549722391556	1.4802	-0.7374441673892148	-0.21142	-3.2279488273410917	0.29167666666666664	1.0333207839936898	-2.535647572373954	1.5709608650029028
LmxM.26.1470.1_29_0.165497896213184_361-342_0	LmxM.26.1470.1	-7.554	-10.594682696417632	-7.4555	-10.288939191803308	-7.5861	-10.702413289252677	-7.531866666666666	0.06805514920513626	-10.528678392491207	0.2144939006545442
LmxM.26.1470.1_29_0.374474053295933_810-791_0	LmxM.26.1470.1	0.16604	-0.1960935274061796	-1.7704	-4.5708243425449515	0.10677	-0.21621482156263444	-0.4991966666666667	1.1012931804171555	-1.6610442305045885	2.5199635794865873
LmxM.26.1470.1_38_0.0495558672276765_102-121_1	LmxM.26.1470.1	1.6768	-0.5823802249389082	0.93935	-0.42406618559826675	0.17218	-0.19275884923723313	0.9294433333333334	0.7523589187570873	-0.39973508659146934	0.19594694660819645
LmxM.26.1470.1_43_0.0172978027115475_27-46_1	LmxM.26.1470.1	0.141	-0.1953830241338904	-0.72964	-3.5071562085886976	-0.59463	-3.6332374549960402	-0.3944233333333333	0.4685782052478895	-2.445258895906209	1.9494692095443176
LmxM.26.1480.1_0_0.133399536577292_397-416_1	LmxM.26.1480.1	-4.2304	-7.646599917720152	-3.0771	-6.051315433772771	-7.6958	-10.844875016894884	-5.0011	2.403867985143943	-8.180930122795935	2.441041774586766
LmxM.26.1480.1_34_0.0685203574975174_211-192_0	LmxM.26.1480.1	-1.6293	-4.981924212738457	0.19503	-0.23789615499613384	0.22435	-0.19043573729665655	-0.40330666666666665	1.0618425757301941	-1.8034187016770826	2.7527688035317643
LmxM.26.1480.1_38_0.129427341939755_384-403_1	LmxM.26.1480.1	-0.25177	-3.3908350940632115	3.2955	-4.513584235255865	1.584	-0.6143790089604619	1.5425766666666665	1.773997754404817	-2.8395994460931795	2.0071985212945562
LmxM.26.1480.1_38_0.193975504799735_582-601_1	LmxM.26.1480.1	0.34143	-0.21666739969709284	1.4936	-0.7812783388025093	0.11098	-0.19989984647623465	0.6486700000000001	0.7407474801172125	-0.39928186165861224	0.33092486930270815
LmxM.26.1480.1_43_0.193975504799735_576-595_1	LmxM.26.1480.1	-0.10925	-3.2735384392018303	3.9903	-10.595686977980048	0.6998	-0.32100686761564245	1.52695	2.1713383873777024	-4.73007742826584	5.2899331009547925
LmxM.26.1480.1_43_0.207878186031116_621-640_1	LmxM.26.1480.1	0.34105	-0.20208888680073264	-0.15362	-2.959475038846426	-0.28656	-3.3840564432076117	-0.03304333333333332	0.330722886165039	-2.1818734562849236	1.7276364051524575
LmxM.26.1490.1_0_0.130168453292496_259-240_0	LmxM.26.1490.1	-0.97769	-4.350544568257546	0.8463	-0.407514737015938	-0.12084	-3.3510449980913743	-0.08407666666666663	0.9125505668363443	-2.7030347677882864	2.0498314580590287
LmxM.26.1490.1_29_0.145992853496682_283-302_1	LmxM.26.1490.1	0.7599	-0.32021410970572783	2.0229	-1.1770953118076664	2.9468	-2.2674199326693283	1.9098666666666666	1.097822983605888	-1.254909784727574	0.9759323482663593
LmxM.26.1490.1_38_0.145992853496682_280-299_1	LmxM.26.1490.1	0.83262	-0.37231659368000386	-0.24722	-2.992046744414704	-0.059696	-3.047982593695285	0.17523466666666668	0.5769817328177153	-2.137448643929998	1.528905023513068
LmxM.26.1490.1_43_0.17457886676876_352-333_0	LmxM.26.1490.1	-0.4142	-3.5081243336844548	1.0294	-0.5354550991512887	0.57734	-0.312525380296556	0.3975133333333334	0.7384094138980986	-1.4520349377107664	1.7841110161824987
LmxM.26.1490.1_43_0.304747320061256_604-585_0	LmxM.26.1490.1	-0.15246	-3.470328951652217	-0.5975	-3.524848692333921	-0.35944	-3.562704070318605	-0.36979999999999996	0.22270080287237407	-3.519293904768247	0.04643740287561452
LmxM.26.1490.1_48_0.461459928534967_899-918_1	LmxM.26.1490.1	-0.22942	-3.2980198623236654	-0.30728	-3.084352140022421	2.7106	-1.7763500967703563	0.7246333333333332	1.720338119595486	-2.719574033038814	0.8238124904070546
LmxM.26.1500.1_43_0.376543209876543_56-75_1	LmxM.26.1500.1	0.40377	-0.24056971797615143	-0.26489	-3.063095640434585	0.36769	-0.2512622769425777	0.16885666666666665	0.3760685705205014	-1.1849758784511046	1.6265082117742216
LmxM.26.1500.1_43_0.376543209876543_57-76_1	LmxM.26.1500.1	0.72316	-0.29222609404998207	0.27678	-0.2807885165158584	2.0567	-1.0478125744830584	1.01888	0.9260758826359751	-0.540275728349633	0.4395770037004445
LmxM.26.1510.1_14_0.225813134452041_1084-1103_1	LmxM.26.1510.1	-0.083142	-3.3514130719790654	-3.3659	-6.246381772728826	-0.64916	-3.842242235504799	-1.3660673333333333	1.7548766666296902	-4.480012360070897	1.5492817669558956
LmxM.26.1510.1_14_0.225813134452041_1085-1104_1	LmxM.26.1510.1	0.76347	-0.27499880973470503	0.90217	-0.42278920911844864	-0.0038497	-3.1191530743019507	0.5539301	0.48800425353272275	-1.2723136977183682	1.6011159429323751
LmxM.26.1510.1_14_0.268075409156826_1287-1306_1	LmxM.26.1510.1	2.1886	-0.9036814659299744	1.8635	-0.9831585585597078	0.91821	-0.3516799842807628	1.65677	0.6599436776725723	-0.746173336256815	0.34394462581670737
LmxM.26.1510.1_14_0.390511704992749_1881-1900_1	LmxM.26.1510.1	0.027399	-0.170473510152273	0.096659	-0.2297020480389815	-0.4476	-3.432485704002499	-0.10784733333333334	0.29626532497127184	-1.2775537540645845	1.8664607648092864
LmxM.26.1510.1_19_0.180236171535115_873-854_0	LmxM.26.1510.1	-0.41548	-3.7591019934260013	4.6523	-17.77155196147827	0.082361	-0.17642833849877892	1.4397270000000002	2.7932830818889447	-7.235694097801017	9.298500595372072
LmxM.26.1510.1_33_0.221462606173607_1063-1082_1	LmxM.26.1510.1	-0.0015674	-3.3888842899413074	1.0514	-0.45814620915109294	-0.063016	-3.2615901256556707	0.3289388666666666	0.6264236182436397	-2.369540208249357	1.6565389267707944
LmxM.26.1520.1_29_0.0232172470978441_21-40_1	LmxM.26.1520.1	0.81168	-0.3022599801080383	0.48066	-0.31778449943172116	1.1437	-0.44235758760552224	0.8120133333333333	0.3315201256836956	-0.3541340223817606	0.07679714038068963
LmxM.26.1520.1_57_0.373963515754561_441-460_1	LmxM.26.1520.1	-0.73374	-4.09946972328504	0.6093	-0.3228463017426688	1.865	-0.6941321780509299	0.5801866666666666	1.2996145915360189	-1.7054827343595462	2.081548360678875
LmxM.26.1530.1_29_0.160606060606061_103-122_1	LmxM.26.1530.1	-0.87054	-4.135579674794116	-1.3246	-4.117737285398988	0.28238	-0.22834932741387426	-0.6375866666666666	0.8284302153671927	-2.827222095868992	2.250707519354305
LmxM.26.1530.1_57_0.160606060606061_96-115_1	LmxM.26.1530.1	-1.0022	-4.180573784517352	-0.30552	-3.109159562706293	-0.45219	-3.488673656427106	-0.5866366666666667	0.36728420226485825	-3.592802334550251	0.5432441392969688
LmxM.26.1530.1_57_0.333333333333333_217-236_1	LmxM.26.1530.1	-1.2022	-4.3506328667922025	-0.39906	-3.2224174282672173	0.71991	-0.3206464691079049	-0.2937833333333333	0.9653699267292997	-2.6312322547224416	2.079019606315556
LmxM.26.1540.1_29_0.173366834170854_212-193_0	LmxM.26.1540.1	-0.31803	-3.556970541987131	1.4086	-0.6741968413835008	0.32538	-0.22539466554226797	0.47198333333333337	0.8726008206696424	-1.4855206829709664	1.8079088022003547
LmxM.26.1540.1_43_0.131490787269682_149-168_1	LmxM.26.1540.1	-0.57684	-3.925176739910551	3.3519	-4.004600869487528	1.1278	-0.4036544561143319	1.3009533333333332	1.9700852911824231	-2.7778106885041374	2.0564630825609975
LmxM.26.1540.1_57_0.184254606365159_209-228_1	LmxM.26.1540.1	0.46523	-0.23629779106333076	-0.26157	-3.035389923570854	1.2384	-0.4855777409644477	0.48068666666666665	0.7501044471494174	-1.2524218185328775	1.5491179977789653
LmxM.26.1540.1_67_0.216917922948074_249-268_1	LmxM.26.1540.1	0.0228	-0.1707495569089293	-0.8171	-3.65417218647699	-0.43117	-3.5256958366539477	-0.40849	0.4204090737603079	-2.450205860013289	1.9751119769363985
LmxM.26.1540.1_67_0.224455611390285_258-277_1	LmxM.26.1540.1	1.1764	-0.4305458508401179	0.53791	-0.36319490162119167	0.16567	-0.22608635802655755	0.6266599999999999	0.5111762955184834	-0.33994237016262235	0.10419419952578167
LmxM.26.1540.1_71_0.488274706867672_572-591_1	LmxM.26.1540.1	0.063229	-0.15562881017810548	-0.64664	-3.566049214167614	0.45168	-0.23200458799127996	-0.04391033333333333	0.5569432943849251	-1.3178942041123332	1.9473338252047687
LmxM.26.1550.1_0_0.0747363594681339_159-178_1	LmxM.26.1550.1	1.4282	-0.4921170885898409	0.58391	-0.343950350579279	0.59494	-0.2668522073558126	0.8690166666666667	0.48429837438642437	-0.3676398821749775	0.11448564150042098
LmxM.26.1550.1_0_0.0912425492893168_193-212_1	LmxM.26.1550.1	1.531	-0.5552672130587334	1.9515	-1.16906000445659	1.9512	-0.8960096285513439	1.8112333333333333	0.24268923200944326	-0.8734456153555558	0.3075178835638961
LmxM.26.1550.1_14_0.209536909674461_450-469_1	LmxM.26.1550.1	0.992	-0.38748519244031443	0.38754	-0.3154666885166026	2.3372	-1.357969454716779	1.2389133333333333	0.9980071014443402	-0.6869737785578988	0.5822139334426712
LmxM.26.1550.1_29_0.0912425492893168_194-213_1	LmxM.26.1550.1	1.5138	-0.49428992647695585	1.4614	-0.6771465687905627	1.1496	-0.41411254742882025	1.3749333333333336	0.19689533598674538	-0.5285163475654463	0.13481583743695466
LmxM.26.1550.1_33_0.202200825309491_447-428_0	LmxM.26.1550.1	-0.13484	-3.4986026394615353	0.29408	-0.2512966206508149	0.99741	-0.33872286441565047	0.38555	0.5716402595164201	-1.3628740415093334	1.8501117047648408
LmxM.26.1550.1_33_0.353966070609812_768-787_1	LmxM.26.1550.1	0.92028	-0.31282999356900887	1.0074	-0.49260416948624985	-0.22349	-3.3342288667632074	0.5680633333333334	0.6868878971370317	-1.3798876766061554	1.694894334240351
LmxM.26.1560.1_19_0.173696387257519_969-988_1	LmxM.26.1560.1	-0.36192	-3.5992872088875574	0.5753	-0.342230135219488	0.074819	-0.19134147076713823	0.09606633333333332	0.4689711280882154	-1.3776196049580614	1.9254991700926345
LmxM.26.1560.1_29_0.0658480156611497_367-386_1	LmxM.26.1560.1	2.0288	-0.8602135790844286	-1.2834	-4.053254170339004	-0.37295	-3.3774594167501713	0.12414999999999994	1.7111395377057945	-2.7636423887245343	1.682692949492126
LmxM.26.1560.1_29_0.379248976686243_2120-2139_1	LmxM.26.1560.1	0.62196	-0.2748940744746189	1.7335	-0.9723901345404501	0.12805	-0.20325109065949484	0.8278366666666667	0.8222872533569601	-0.4835117665581879	0.42489377883564455
LmxM.26.1560.1_29_0.445986830396868_2502-2521_1	LmxM.26.1560.1	0.82144	-0.34846192266503456	-1.1303	-3.8196993460458954	-0.59274	-3.5520209771180142	-0.3005333333333334	1.0081472159031801	-2.5733940819429812	1.9314904251224994
LmxM.26.1560.1_29_0.460224239188468_2589-2570_0	LmxM.26.1560.1	-0.5932	-3.6093411180982593	-0.3699	-3.0494151297862664	-0.50416	-3.4214380062568512	-0.48908666666666667	0.11241052679056943	-3.360064751380459	0.2849636562921357
LmxM.26.1560.1_33_0.262146289375334_1479-1460_0	LmxM.26.1560.1	0.2454	-0.2247201630499066	0.45616	-0.324742289820957	1.4917	-0.6044304262992223	0.7310866666666667	0.6670865210250717	-0.384630959723362	0.19681199300658883
LmxM.26.1570.1_29_0.442176870748299_906-925_1	LmxM.26.1570.1	0.091626	-0.18902063821760395	-2.1173	-4.840091859834337	1.2464	-0.5574311891971251	-0.259758	1.7091584066703707	-1.8621812290830222	2.585516462348389
LmxM.26.1570.1_43_0.206511175898931_428-409_0	LmxM.26.1570.1	-0.80576	-4.2498909141144825	1.0017	-0.4255186685595322	0.95148	-0.32476035883388876	0.3824733333333333	1.0293465659987084	-1.666723313835968	2.237655960506706
LmxM.26.1570.1_43_0.442176870748299_900-919_1	LmxM.26.1570.1	0.21609	-0.1883629252376204	0.57949	-0.3564005173642946	0.10009	-0.2009773679119123	0.29855666666666664	0.250113281001496	-0.2485802701712758	0.09358784814049587
LmxM.26.1570.1_52_0.0573372206025267_107-126_1	LmxM.26.1570.1	-0.57361	-3.846677155879362	0.50349	-0.3030785294981863	0.07976	-0.1858827576879494	0.003213333333333346	0.5426146391623924	-1.445212814355166	2.0805544813683032
LmxM.26.1570.1_52_0.386783284742468_793-812_1	LmxM.26.1570.1	0.68355	-0.2679461895604305	1.8996	-1.0054897874833817	0.9108	-0.3431997916553725	1.16465	0.6465479622580215	-0.5388785895663949	0.4058451474062614
LmxM.26.1570.1_57_0.242468415937804_489-508_1	LmxM.26.1570.1	-0.14665	-3.4230619228037646	0.00012216	-0.21009383895156153	0.024265	-0.17835345268597572	-0.04075428	0.09249944224996819	-1.270503071480434	1.864238200804255
LmxM.26.1580.1_0_0.0413832199546485_67-86_1	LmxM.26.1580.1	-0.27239	-3.490067063843397	0.58938	-0.3516983938460738	-0.10925	-3.199971103810226	0.06924666666666666	0.4577747024829281	-2.3472455204998988	1.7342707884091069
LmxM.26.1580.1_0_0.175736961451247_306-325_1	LmxM.26.1580.1	3.0281	-2.126637197484461	-0.28214	-3.099111171469696	-0.628	-3.722743625703053	0.7059866666666665	2.0184307108576536	-2.982830664885737	0.8043816256657933
LmxM.26.1580.1_19_0.175736961451247_303-322_1	LmxM.26.1580.1	-0.29845	-3.4600997411235226	-2.2659	-5.14540106130349	-0.46624	-3.521481647694777	-1.0101966666666666	1.0907023044962054	-4.04232748337393	0.9557826234862828
LmxM.26.1580.1_38_0.0549886621315193_90-109_1	LmxM.26.1580.1	-0.41433	-3.865942070983719	0.27324	-0.2400925410368629	0.42303	-0.2112959165420096	0.09398000000000001	0.44653505248748393	-1.4391101761875305	2.101747391004832
LmxM.26.1580.1_38_0.124716553287982_216-235_1	LmxM.26.1580.1	1.064	-0.3549790446103023	1.7236	-0.9305975381701881	-0.14655	-3.2279488273410917	0.8803500000000001	0.9485044794306456	-1.5045084700405276	1.5200391973272467
LmxM.26.1580.1_43_0.0873015873015873_144-163_1	LmxM.26.1580.1	0.2451	-0.19665556851586288	0.33118	-0.29065465761203096	-0.3483	-3.4650300248559556	0.07599333333333334	0.3699608981140214	-1.3174467503279497	1.860455427566608
LmxM.26.1590.1_43_0.149462365591398_131-150_1	LmxM.26.1590.1	0.090563	-0.17750478067875405	0.98095	-0.4774801715129118	-0.51495	-3.6291616890819385	0.18552099999999996	0.7524572870422613	-1.4280488804245348	1.91211126927888
LmxM.26.1600.1_19_0.0304847576211894_58-77_1	LmxM.26.1600.1	-0.79567	-4.061709690878272	-0.94431	-3.796360305986015	0.20041	-0.20446410137547485	-0.51319	0.6224485379531387	-2.687511366079921	2.1544710169976407
LmxM.26.1600.1_29_0.0139930034982509_21-40_1	LmxM.26.1600.1	-0.7823	-4.210015404811614	2.661	-1.8209680167527365	0.61537	-0.24564094159022495	0.8313566666666666	1.7317812802525996	-2.092208121051525	1.9960572679147968
LmxM.26.1600.1_29_0.499750124937531_996-1015_1	LmxM.26.1600.1	0.10231	-0.15779993100174058	1.0964	-0.4791483385882512	-0.091961	-3.346019153888081	0.36891633333333335	0.6374634650788493	-1.327655807826024	1.755323089151884
LmxM.26.1600.1_43_0.0139930034982509_20-39_1	LmxM.26.1600.1	0.3124	-0.2000655666316833	1.355	-0.6481432999462755	0.47164	-0.2468216607891969	0.7130133333333334	0.5616489157234555	-0.36501017578905187	0.24631241865056036
LmxM.26.1600.1_43_0.0334832583708146_59-78_1	LmxM.26.1600.1	-0.003861	-3.275213540791134	-1.3311	-4.271321921196575	-1.205	-4.399334416142669	-0.8466536666666666	0.7325980560582545	-3.981956626043459	0.6153951097705951
LmxM.26.1600.1_57_0.499750124937531_995-1014_1	LmxM.26.1600.1	-0.50827	-3.734870399513045	-0.595	-3.4216235042319125	-0.11781	-3.243167987284148	-0.40702666666666665	0.25419526634721845	-3.4665539636763683	0.2489113801885049
LmxM.26.1610.1_0_0.0836298932384342_148-129_0	LmxM.26.1610.1	1.8811	-0.6996747516004179	0.90659	-0.4236404011711375	1.2678	-0.4574130780182415	1.3518299999999999	0.492659330267884	-0.5269094102632657	0.1505690731885595
LmxM.26.1610.1_29_0.0836298932384342_145-126_0	LmxM.26.1610.1	0.86341	-0.31050223093447327	-4.3159	-7.319368141061459	-1.205	-4.399334416142669	-1.5524966666666666	2.6070823671363614	-4.009734929379534	3.520637890581708
LmxM.26.1610.1_29_0.278173190984579_459-478_1	LmxM.26.1610.1	1.3599	-0.43891146033641737	0.90358	-0.41270990632424315	0.58909	-0.2686238325935908	0.9508566666666668	0.3875736400135249	-0.37341506641808375	0.09169259715488427
LmxM.26.1610.1_38_0.183867141162515_306-325_1	LmxM.26.1610.1	2.4016	-1.3040738704673245	-0.30413	-2.9486306827352986	-0.039375	-3.0213826084492865	0.6860316666666667	1.4916114883770284	-2.4246957205506363	0.9711684760312611
LmxM.26.1610.1_43_0.387900355871886_660-641_0	LmxM.26.1610.1	0.67389	-0.2659845575752829	0.0073811	-0.22504051241390502	0.47089	-0.2516916320688869	0.3840537	0.3416342132940874	-0.24757223401935827	0.020780538702403335
LmxM.26.1610.1_46_0.0130486358244365_15-34_1	LmxM.26.1610.1	-0.42891	-3.575185379109626	-5.0289	-8.179815317884838	-1.6128	-4.675728564206039	-2.3568700000000002	2.3885575403787116	-5.476909753733501	2.4045940805270507
LmxM.26.1620.1_29_0.461240310077519_589-608_1	LmxM.26.1620.1	0.41374	-0.21777429987006722	1.4151	-0.6740126835151227	0.55041	-0.2579403090527478	0.7930833333333333	0.5429992840081221	-0.3832424308126459	0.2526139979611432
LmxM.26.1620.1_67_0.265891472868217_333-352_1	LmxM.26.1620.1	0.81011	-0.324706152473995	0.023781	-0.2217897411596969	0.47287	-0.2655682709555905	0.435587	0.39448807412518827	-0.2706880548630941	0.05164887288119747
LmxM.26.1620.1_67_0.433333333333333_552-571_1	LmxM.26.1620.1	0.48138	-0.20909287216429667	-0.52867	-3.521233162795141	-0.25149	-3.5375748804203546	-0.09959333333333333	0.5218761334199269	-2.422633638459931	1.916999949393122
LmxM.26.1620.1_77_0.441860465116279_580-561_0	LmxM.26.1620.1	-0.15988	-3.4778156597975807	0.24841	-0.25828537669905083	0.39153	-0.2232878914576647	0.16002	0.2861343060522453	-1.3197963093180987	1.8689814990459963
LmxM.26.1620.1_81_0.433333333333333_548-567_1	LmxM.26.1620.1	-1.1189	-4.5565291379772495	0.26134	-0.23582202475783592	-0.24295	-3.5226749713267225	-0.36683666666666664	0.6984100114068621	-2.771675378020602	2.2561311534163253
LmxM.26.1630.1_43_0.185606060606061_42-61_1	LmxM.26.1630.1-LmxM.26.1640.1	-1.0654	-4.606473967771644	-1.6856	-4.783926385766181	-0.46965	-3.803513815002253	-1.07355	0.6080159681291274	-4.397971389513359	0.5224052029634159
LmxM.26.1630.1_67_0.231060606060606_52-71_1	LmxM.26.1630.1-LmxM.26.1640.1	-2.7605	-6.105119389900508	-2.7299	-5.702900167389385	-2.4567	-5.693014552225576	-2.6490333333333336	0.167266772950677	-5.833678036505156	0.23512706691620341
LmxM.26.1650.1_43_0.340425531914894_339-320_0	LmxM.26.1650.1	0.91967	-0.37643088270668906	-0.082439	-2.7656114997808117	1.3606	-0.5790789408492576	0.7326103333333333	0.7394821688521863	-1.240373774445586	1.3247751310907705
LmxM.26.1650.1_43_0.423505572441743_409-428_1	LmxM.26.1650.1	-0.5581	-3.8532092465013736	1.9439	-1.0545391206073036	1.1561	-0.40623320164736954	0.8473	1.2792650546309785	-1.7713271895853488	1.83187057821269
LmxM.26.1650.1_52_0.339412360688956_338-319_0	LmxM.26.1650.1	-0.7475	-3.9267336485969935	-0.77311	-3.55400215478115	-2.3115	-5.361416384768338	-1.2773700000000001	0.8956743887708302	-4.280717396048828	0.9542876504414578
LmxM.26.1650.1_63_0.227963525835866_235-216_0	LmxM.26.1650.1	-1.1778	-3.8009175730428035	-2.7414	-5.32516335662639	-2.0183	-4.6670160117757025	-1.9791666666666667	0.7825342186341333	-4.597698980481632	0.7644834467231142
LmxM.26.1660.1_0_0.0469094922737307_81-100_1	LmxM.26.1660.1	-0.1828	-3.3382941741542402	0.0073752	-0.23276726768330036	0.39404	-0.2510562318601518	0.07287173333333334	0.29394462626320167	-1.2740392245658974	1.7877206141418307
LmxM.26.1660.1_0_0.0469094922737307_82-101_1	LmxM.26.1660.1	1.0256	-0.4083761092239449	1.0658	-0.5645612888441953	0.62892	-0.3092146228290791	0.9067733333333333	0.24146607656839367	-0.42738400696573975	0.12873016388430775
LmxM.26.1660.1_43_0.00717439293598234_45228_1	LmxM.26.1660.1	0.22999	-0.18473445596457802	1.9286	-1.0240294468048854	0.3481	-0.21928507915038525	0.8355633333333334	0.9484378519614943	-0.47601632730661625	0.4749075917979203
LmxM.26.1660.1_43_0.394591611479029_708-727_1	LmxM.26.1660.1	1.1653	-0.3831135058538913	-0.9348	-3.7761771345660167	-0.62884	-3.7090943848386777	-0.13277999999999998	1.1345314650550684	-2.6227950084195286	1.9399110671700257
LmxM.26.1660.1_52_0.288631346578366_519-538_1	LmxM.26.1660.1	1.0041	-0.3166520800400993	0.61603	-0.317982314633974	0.36614	-0.2029521488059384	0.6620900000000001	0.32146443520240303	-0.27919551449333724	0.06603204138541761
LmxM.26.1660.1_57_0.288631346578366_515-534_1	LmxM.26.1660.1	-0.32214	-3.5529350287519743	0.82716	-0.4351224015013782	0.084586	-0.1941611162100149	0.19653533333333337	0.5827710634763306	-1.3940728488211225	1.873507411035291
LmxM.26.1665.1_38_0.14769647696477_103-122_1	LmxM.26.1665.1	1.0803	-0.35843362535664364	1.582	-0.7598175802431291	0.83096	-0.33877760000197477	1.16442	0.3825211120970972	-0.48567626853391577	0.23761667433583414
LmxM.26.1665.1_43_0.220867208672087_159-178_1	LmxM.26.1665.1	1.583	-0.5324888720992224	0.32115	-0.27751473972326873	0.42224	-0.255492699162747	0.7754633333333333	0.701171446960965	-0.35516543699507935	0.15396084906709961
LmxM.26.1665.1_43_0.476964769647696_342-361_1	LmxM.26.1665.1	1.927	-0.872047183855439	2.5943	-2.260214098667265	0.18937	-0.2400243857847802	1.5702233333333335	1.2415269906986852	-1.1240952227691614	1.033410750596898
LmxM.26.1665.1_71_0.220867208672087_152-171_1	LmxM.26.1665.1	-1.3265	-4.627324213002292	0.14781	-0.22684591463697543	0.70673	-0.274736985839598	-0.15732000000000002	1.0503972086310969	-1.709635704492955	2.526905827922919
LmxM.26.1665.1_71_0.318428184281843_225-244_1	LmxM.26.1665.1	-0.39054	-3.6241186975947635	2.9375	-2.723743952482546	1.6655	-0.6399594179340553	1.4041533333333334	1.6793418712499648	-2.329274022670455	1.530688258836771
LmxM.26.1665.1_71_0.395663956639566_281-300_1	LmxM.26.1665.1	-0.3238	-3.5708757739952723	1.8975	-1.0389516419081692	2.0787	-0.8814515598162767	1.2174666666666667	1.337847361746972	-1.830426325239906	1.5093292489445045
LmxM.26.1670.1_14_0.05625_64-45_0	LmxM.26.1670.1-LmxM.26.1680.1-LmxM.26.1700.1-LmxM.26.1690.1	-3.8443	-7.316743719027639	-2.8409	-5.8631261532983485	-0.75237	-4.041351800166439	-2.47919	1.5773818099306205	-5.740407224164142	1.6411407639843694
LmxM.26.1670.1_43_0.05625_65-46_0	LmxM.26.1670.1-LmxM.26.1680.1-LmxM.26.1700.1-LmxM.26.1690.1	-1.7061	-4.8198623256033315	-1.8243	-4.568323558607367	-2.8388	-5.821166825305335	-2.123066666666667	0.6226543690791332	-5.0697842365053445	0.6627592201465735
LmxM.26.1670.1_49_0.346875_340-321_0	LmxM.26.1670.1-LmxM.26.1700.1-LmxM.26.1690.1	-4.1966	-7.78340979638628	-2.8473	-5.942174069479441	-0.68472	-4.043657811466682	-2.576206666666667	1.7715654038542674	-5.923080559110801	1.8699491032595426
LmxM.26.1670.1_57_0.0916666666666667_79-98_1	LmxM.26.1670.1-LmxM.26.1680.1-LmxM.26.1700.1-LmxM.26.1690.1	-1.1379	-4.547965517423318	-2.5362	-5.5790423023162194	0.10716	-0.17300862882916437	-1.1889800000000001	1.322420091045202	-3.433338816189567	2.8702080990838295
LmxM.26.1710.1_34_0.116751269035533_72-53_0	LmxM.26.1710.1	-2.8311	-6.198553247638212	-2.6368	-5.574979048924416	-2.8654	-6.096505077319079	-2.777766666666667	0.12327945219432698	-5.956679124627236	0.33447670787369355
LmxM.26.1710.1_52_0.240270727580372_138-157_1	LmxM.26.1710.1	-5.5463	-9.18186671205829	-6.8186	-10.753053099135572	-8.077	-11.34075699290633	-6.813966666666666	1.2653563621894561	-10.425225601366732	1.1161563342135663
LmxM.26.1720.1_29_0.487034417727487_1029-1048_1	LmxM.26.1720.1	0.023996	-0.1549218910238303	0.12186	-0.22445045032614763	-0.63009	-3.8650799005124536	-0.16141133333333335	0.4088265036238885	-1.4148174139541438	2.122274309535845
LmxM.26.1730.1_14_0.300194931773879_931-912_0	LmxM.26.1730.1	1.2031	-0.3539092489236077	2.8354	-2.169803098861669	2.1638	-0.8809466712873577	2.0674333333333332	0.8204058284369592	-1.1348863396908782	0.934201067732416
LmxM.26.1730.1_19_0.111111111111111_346-327_0	LmxM.26.1730.1	1.5081	-0.5066990363818588	2.3266	-1.4262725993777108	1.542	-0.5777002492995638	1.7922333333333331	0.4630854168869209	-0.8368906283530445	0.5116528353147638
LmxM.26.1730.1_29_0.111111111111111_347-328_0	LmxM.26.1730.1	-1.4794	-4.77702731976564	2.8338	-2.4590125765908297	2.0947	-0.9919979632747302	1.1497	2.30666259127771	-2.7426792865437335	1.9083924934682925
LmxM.26.1730.1_38_0.0578297595841455_174-193_1	LmxM.26.1730.1	-0.5822	-3.9724495803682536	0.34558	-0.2514168300683416	-0.58748	-3.8475699320119623	-0.2747	0.5371847246525165	-2.6904787808161856	2.1132122778681763
LmxM.26.1730.1_38_0.0578297595841455_175-194_1	LmxM.26.1730.1	0.088836	-0.16844537500455695	1.0155	-0.47870598591145297	4.6166	-11.949715916034434	1.9069786666666666	2.3919055938237475	-4.198955758983481	6.7141475758853
LmxM.26.1730.1_38_0.113385315139701_342-361_1	LmxM.26.1730.1	0.43773	-0.21577913972536175	1.8625	-0.9600727273015658	0.84552	-0.31431814735354485	1.0485833333333334	0.733770009085499	-0.4967233381268241	0.4042857607467043
LmxM.26.1750.1_19_0.0947775628626693_153-134_0	LmxM.26.1750.1	0.68516	-0.25387473161128765	-1.0101	-3.9911402586218383	1.1738	-0.42217047563488364	0.28295333333333333	1.1461598730252833	-1.5557284886226699	2.1108064173324794
LmxM.26.1750.1_29_0.279174725983237_423-442_1	LmxM.26.1750.1	0.48227	-0.25234449668093484	1.1623	-0.571169396968347	-0.07536	-3.101338106826757	0.52307	0.6198379214762518	-1.3082840001586795	1.5609915442885212
LmxM.26.1750.1_52_0.197936814958092_297-316_1	LmxM.26.1750.1	0.25128	-0.21836163716666904	-2.4914	-5.244247567602214	-1.4048	-4.329101667493603	-1.2149733333333332	1.3811585781992353	-3.2639036240874955	2.6769138014128586
LmxM.26.1750.1_57_0.250161186331399_384-403_1	LmxM.26.1750.1	1.072	-0.37452188971528455	2.2753	-1.4859191587147318	1.232	-0.48960312036414105	1.5264333333333333	0.6534531072183629	-0.7833480562647192	0.6111591755919922
LmxM.26.1750.1_67_0.451321727917473_696-715_1	LmxM.26.1750.1	0.26435	-0.20177359295098127	-3.6565	-6.573466861883327	-1.2869	-4.37048950065611	-1.5596833333333333	1.974607363713944	-3.7152433184968063	3.235989716881869
LmxM.26.1750.1_86_0.466795615731786_713-732_1	LmxM.26.1750.1	0.15118	-0.18363622257594334	0.19046	-0.25392634085215476	0.90547	-0.36328768946202505	0.4157033333333333	0.42460484033196483	-0.2669500842967077	0.09053107647963975
LmxM.26.1755.1_43_0.31321084864392_352-371_1	LmxM.26.1755.1	0.86987	-0.3238030128602902	0.63968	-0.3539092489236077	0.1205	-0.21056119456118969	0.54335	0.38385993656540923	-0.2960911521150292	0.07558522733872168
LmxM.26.1755.1_43_0.31321084864392_353-372_1	LmxM.26.1755.1	1.5465	-0.5045279095989188	1.5347	-0.7270189166534933	1.8121	-0.7029119093425813	1.6311	0.1568615950448038	-0.6448195785316645	0.12209259285199665
LmxM.26.1755.1_43_0.31321084864392_354-373_1	LmxM.26.1755.1	0.048837	-0.1473602850760204	1.5669	-0.6807265966166013	0.90394	-0.3175687319589385	0.8398923333333332	0.7610554485031517	-0.38188520455052005	0.27243781319150384
LmxM.26.1755.1_52_0.229221347331584_255-274_1	LmxM.26.1755.1	1.2824	-0.44163243399336416	-0.15409	-2.980272469498076	-1.4364	-4.560098189929859	-0.10269666666666666	1.3601284189492304	-2.6606676978070998	2.077751297261326
LmxM.26.1755.1_67_0.402449693788276_456-475_1	LmxM.26.1755.1	0.8916	-0.30468138365585834	0.45007	-0.30464574532083993	-0.066361	-3.1661659116836938	0.425103	0.4794682812209792	-1.2584976802201306	1.6520891505360755
LmxM.26.1755.1_71_0.229221347331584_251-270_1	LmxM.26.1755.1	-0.23807	-3.4782336225957917	0.40516	-0.29051348870637855	-0.38019	-3.4619903419487295	-0.07103333333333332	0.41847292819647647	-2.4102458177502997	1.835760011858037
LmxM.26.1760.1_43_0.0467224546722455_57-76_1	LmxM.26.1760.1	0.20808	-0.1973832410140302	-0.20867	-2.9915876930817062	-0.28183	-3.3721167885175003	-0.09414	0.2642740863194876	-2.187029240871079	1.7335567489063237
LmxM.26.1760.1_43_0.483960948396095_684-703_1	LmxM.26.1760.1	3.4097	-3.2809515240914715	0.74231	-0.4142278936706129	-0.77618	-3.7726630832203014	1.1252766666666665	2.1190553188704944	-2.489280833660795	1.8137884640074902
LmxM.26.1760.1_52_0.350069735006974_498-517_1	LmxM.26.1760.1	-0.37523	-3.686350134064311	-0.33501	-3.248368324115836	0.18977	-0.19358354708717754	-0.17349	0.31523448859539466	-2.3761006684224415	1.9027592478168673
LmxM.26.1760.1_52_0.385634588563459_548-567_1	LmxM.26.1760.1	-0.17915	-3.493783992521734	1.0306	-0.47965117677588553	0.6214	-0.2693713465971058	0.49094999999999994	0.6153345980033952	-1.4142688386315754	1.8039794506005642
LmxM.26.1760.1_67_0.45258019525802_644-663_1	LmxM.26.1760.1	-0.60026	-3.895802919294551	1.57	-0.7693026438806215	0.063656	-0.18190042480744575	0.34446533333333335	1.1120465494597487	-1.615668662660873	1.996376595973023
LmxM.26.1760.1_67_0.483960948396095_690-709_1	LmxM.26.1760.1	-1.1178	-4.298090813259362	-0.39282	-3.202492231484617	-0.92362	-4.013147858683019	-0.8114133333333333	0.37528889156666134	-3.8379103011423332	0.568432242467233
LmxM.26.1770.1_29_0.0437710437710438_45102_1	LmxM.26.1770.1	-3.9893	-7.48647610565272	-2.8258	-5.8140066299300335	-5.4843	-8.987808371462961	-4.0998	1.3326902303236112	-7.429430369015239	1.5876696872116522
LmxM.26.1770.1_71_0.245791245791246_63-82_1	LmxM.26.1770.1	-0.18726	-3.5305890975604997	0.31984	-0.2525507258481145	0.629	-0.2613774126188498	0.25386000000000003	0.41211056429070103	-1.3481724120091547	1.8900334440505349
LmxM.26.1780.1_0_0.103825136612022_14-33_1	LmxM.26.1780.1	-0.2907	-3.5684262451827964	-0.90225	-3.8022654256356594	0.019678	-0.18167132455104135	-0.39109066666666664	0.4690911678568818	-2.5174543317898324	2.026223552142713
LmxM.26.1780.1_0_0.103825136612022_15-34_1	LmxM.26.1780.1	-0.13772	-3.3299863694519343	-0.50867	-3.2767507610390347	3.1938	-3.0245488319905505	0.8491366666666668	2.0389913157326918	-3.210428654160507	0.16316246111843175
LmxM.26.1780.1_0_0.103825136612022_16-35_1	LmxM.26.1780.1	-0.05459	-3.213557533788137	-0.18943	-2.967013353046421	1.5594	-0.6654752003351374	0.43846	0.9731008781724533	-2.2820153623898984	1.4053816492029578
LmxM.26.1785.1_0_0.0464646464646465_39-58_1	LmxM.26.1785.1	0.16279	-0.18982674546634556	2.5939	-2.035454980032074	0.19648	-0.2115798866392949	0.98439	1.3939783298530866	-0.8122872040459047	1.059350204581061
LmxM.26.1785.1_19_0.0464646464646465_42-61_1	LmxM.26.1785.1	0.29603	-0.23137779770349828	-0.22295	-2.927402977735106	-0.85128	-3.8123031861483874	-0.2594	0.5745228549848996	-2.3236946538623307	1.8652357665017183
LmxM.26.1785.1_29_0.146464646464646_141-160_1	LmxM.26.1785.1	0.48568	-0.2156283574312512	0.60168	-0.32993740659744836	1.1612	-0.4098128734214647	0.74952	0.36121228772011615	-0.3184595458167214	0.09759975680638085
LmxM.26.1785.1_38_0.0494949494949495_45-64_1	LmxM.26.1785.1	-0.71477	-3.937590883226885	0.080447	-0.2400925410368629	0.76454	-0.3460576628466912	0.043405666666666676	0.7403502983766086	-1.5079136957034798	2.104829109081965
LmxM.26.1785.1_38_0.146464646464646_138-157_1	LmxM.26.1785.1	-0.30111	-3.5499411299463497	-0.33425	-3.1543004096822984	1.2996	-0.5103317074142744	0.22141333333333338	0.9338840565259336	-2.4048577490143077	1.6525902657973883
LmxM.26.1785.1_52_0.107070707070707_98-117_1	LmxM.26.1785.1	0.14963	-0.18401313383931778	-0.87271	-3.717192525126179	-1.1937	-4.380160700200643	-0.6389266666666666	0.7015161134523806	-2.7604554530553798	2.2557533039931412
LmxM.26.1790.1_0_0.0145660286505357_114-133_1	LmxM.26.1790.1	-0.83861	-4.075483522663988	0.40083	-0.29136070941708125	0.58489	-0.2695278520450459	0.049036666666666694	0.7742137783153522	-1.545457361375372	2.191094121898661
LmxM.26.1790.1_0_0.0394847718791381_324-343_1	LmxM.26.1790.1	1.0116	-0.33722756195198184	0.94392	-0.4305847390187928	0.1521	-0.2073761635988075	0.7025399999999999	0.4778946440377837	-0.32506282152319405	0.11210041354754073
LmxM.26.1790.1_14_0.200553749849525_1661-1680_1	LmxM.26.1790.1	-6.3025	-10.372420951525967	-7.1023	-9.845565073037093	-7.4509	-10.526788889240626	-6.951899999999999	0.5887875338354233	-10.24825830460123	0.3571816682155511
LmxM.26.1790.1_14_0.287949921752739_2385-2404_1	LmxM.26.1790.1	-2.7798	-6.024771902231649	-1.6797	-4.447815760221807	-1.4593	-4.497787548285779	-1.9729333333333334	0.7074032819639257	-4.990125070246411	0.8963787397653926
LmxM.26.1790.1_14_0.287949921752739_2389-2408_1	LmxM.26.1790.1	-4.9892	-8.42828941024797	-6.7458	-9.398725658362892	-6.7844	-9.662909614296503	-6.1731333333333325	1.0254979733443323	-9.163308227635788	0.6501059814205857
LmxM.26.1790.1_29_0.130371975442398_1090-1071_0	LmxM.26.1790.1	-2.8371	-6.0076840229388395	-2.3149	-5.147189325886432	-1.4987	-4.556563087337557	-2.2169000000000003	0.6745603308822719	-5.237145478720943	0.729730823324378
LmxM.26.1800.1_29_0.130994152046784_105-124_1	LmxM.26.1800.1	0.44254	-0.2299558244207589	0.50244	-0.32268390435991556	2.1611	-1.0735723923597176	1.0353599999999998	0.9753793688611625	-0.5420707070467974	0.4626231244978536
LmxM.26.1800.1_33_0.287719298245614_249-230_0	LmxM.26.1800.1	0.93614	-0.34919684700969017	1.2214	-0.6039260227415743	-0.99671	-3.960743667961557	0.38694333333333336	1.206737638027974	-1.6379555125709404	2.015621578907973
LmxM.26.1800.1_33_0.378947368421053_327-308_0	LmxM.26.1800.1	-0.37834	-3.6338999604098094	1.6653	-0.824236539682743	-0.61725	-3.7883647466728507	0.22323666666666672	1.2545634659248346	-2.748833748921801	1.668538479000979
LmxM.26.1800.1_43_0.130994152046784_102-121_1	LmxM.26.1800.1	-0.30244	-3.461735999307868	1.652	-0.8520655560873336	1.8154	-0.765569804278426	1.0549866666666665	1.1784015684533575	-1.6931237865578759	1.5322735552395874
LmxM.26.1800.1_52_0.288888888888889_241-260_1	LmxM.26.1800.1	0.087535	-0.1895470245760593	0.54582	-0.3654792166042465	0.48857	-0.2838940836487515	0.373975	0.2497104239414126	-0.27964010827635244	0.08804320688055647
LmxM.26.1800.1_71_0.366081871345029_302-321_1	LmxM.26.1800.1	-0.12987	-3.4209434615625196	1.7154	-0.8435749051810334	0.81085	-0.31254329694406746	0.7987933333333334	0.9226940801984878	-1.5256872212292067	1.6626773002084492
LmxM.26.1810.1_19_0.177020708082832_258-277_1	LmxM.26.1810.1	0.67751	-0.30370165008144456	0.72767	-0.4102729403264349	1.7985	-0.8115459011317047	1.0678933333333334	0.6332208006954078	-0.5085068305131947	0.26779445236434263
LmxM.26.1810.1_19_0.177020708082832_259-278_1	LmxM.26.1810.1	1.8375	-0.6879134143710635	1.3602	-0.6774003426292167	0.68299	-0.31159402110406764	1.2935633333333334	0.5801324581794517	-0.558969259368116	0.2142977194209222
LmxM.26.1810.1_43_0.391449565798263_579-598_1	LmxM.26.1810.1	-1.6221	-4.959980111470605	-0.90479	-3.8156917724817077	-4.2084	-7.511187228127537	-2.2450966666666665	1.7376862182319723	-5.42895303735995	1.8918571218746023
LmxM.26.1810.1_57_0.391449565798263_578-597_1	LmxM.26.1810.1	-2.5185	-5.915195523153241	-2.004	-5.013963394821396	-2.588	-5.892135402999679	-2.3701666666666665	0.3190079675076053	-5.607098106991439	0.5137991167481251
LmxM.26.1820.1_0_0.00318287037037037_18-37_1	LmxM.26.1820.1	-0.60737	-3.6459676756727193	-0.33289	-3.03043062127472	0.43616	-0.29019590916519084	-0.16803333333333334	0.5409454738079739	-2.32219806870421	1.7864758740639823
LmxM.26.1820.1_0_0.109953703703704_756-775_1	LmxM.26.1820.1	0.70342	-0.2683805394970213	0.79633	-0.4006612564268882	0.48262	-0.27377737121570755	0.6607900000000001	0.16114117630202407	-0.3142730557132057	0.0748630240176055
LmxM.26.1820.1_0_0.109953703703704_757-776_1	LmxM.26.1820.1	0.72039	-0.2594074168924167	-0.77026	-3.673683559878837	-0.018824	-3.2568935338277254	-0.02289799999999999	0.7453333507444839	-2.396661503532993	1.8626110046384632
LmxM.26.1820.1_0_0.122974537037037_846-865_1	LmxM.26.1820.1	-0.45928	-3.6276629889133427	-1.4799	-4.332353074306455	-0.21486	-3.3067017342607437	-0.7180133333333333	0.6710355830604912	-3.75557259916018	0.5246530464311764
LmxM.26.1820.1_14_0.26099537037037_1800-1819_1	LmxM.26.1820.1	-1.1246	-4.381392963781419	1.3314	-0.6685447117981951	0.35096	-0.2360089142382311	0.18591999999999995	1.2362898734520151	-1.7619821966059483	2.2787620278209832
LmxM.26.1820.1_14_0.26099537037037_1801-1820_1	LmxM.26.1820.1	-0.53964	-3.7539349166457088	0.58905	-0.36274960303682047	0.89449	-0.3573982305391012	0.3146333333333333	0.7554208061956815	-1.4913609167405435	1.9594483887262881
LmxM.26.1830.1_14_0.302440884820748_788-807_1	LmxM.26.1830.1	-1.4305	-4.515529790628085	1.2408	-0.6372417413353842	3.5679	-4.681899542989898	1.1260666666666665	2.5011744128175737	-3.2782236916511223	2.2886696943957143
LmxM.26.1830.1_14_0.350495804729214_914-933_1	LmxM.26.1830.1	-0.78766	-3.787786787759675	1.4603	-0.7499576796390034	-1.2927	-4.2727155602548015	-0.20668666666666669	1.465571479162082	-2.936820009217827	1.9093360403544986
LmxM.26.1830.1_29_0.363081617086194_942-961_1	LmxM.26.1830.1	1.2318	-0.4264296371164032	0.16833	-0.25356511493042494	1.0813	-0.4252668000549312	0.8271433333333333	0.5754900682317057	-0.3684205173672532	0.09946939554054907
LmxM.26.1830.1_38_0.0713196033562166_184-203_1	LmxM.26.1830.1	0.29579	-0.18946476404635146	1.1369	-0.5267617024809629	2.0293	-0.8754574620341156	1.1539966666666668	0.8668814521221073	-0.5305613095204766	0.34301213270578923
LmxM.26.1830.1_43_0.0198321891685736_46-65_1	LmxM.26.1830.1	0.20943	-0.1700351914839959	0.91234	-0.42825330170140885	0.45538	-0.23777706685048614	0.5257166666666667	0.3566946201351141	-0.27868852001196365	0.13388225558639513
LmxM.26.1830.1_43_0.0198321891685736_49-68_1	LmxM.26.1830.1	1.1524	-0.3909050846902436	1.1895	-0.5601513675512092	0.62841	-0.2859154136362595	0.9901033333333333	0.3137844053380176	-0.41232395529257077	0.13836695999522441
LmxM.26.1840.1_29_0.00540357987166498_13-32_1	LmxM.26.1840.1	3.577	-2.9801586258478667	2.5752	-1.7471919890238354	0.074697	-0.1779290542779632	2.0756323333333335	1.8038036107448985	-1.6350932230498885	1.4044740093518542
LmxM.26.1840.1_34_0.0759878419452888_231-212_0	LmxM.26.1840.1	-5.1935	-8.719254584413784	-2.1715	-4.826396651628073	-5.0328	-8.445387181366378	-4.1326	1.7002620474503336	-7.330346139136078	2.172803054951526
LmxM.26.1840.1_34_0.0759878419452888_232-213_0	LmxM.26.1840.1	-0.48105	-3.4095541502461746	-1.0213	-3.6814922582677747	-0.6381	-3.509947484320581	-0.7134833333333334	0.2779019626295096	-3.5336646309448434	0.13751167561916128
LmxM.26.1840.1_43_0.00540357987166498_45133_1	LmxM.26.1840.1	-0.71168	-3.8393069444802523	0.89494	-0.4685691299742249	1.3282	-0.5270527188710744	0.50382	1.0747133312655985	-1.6116429311085172	1.929435228219948
LmxM.26.1840.1_49_0.0759878419452888_233-214_0	LmxM.26.1840.1	-0.30352	-3.5086168499474932	-2.5907	-5.354493849297785	-1.1626	-4.151823569232348	-1.3522733333333334	1.1553268230822538	-4.338311422825875	0.9369625199740115
LmxM.26.1840.1_52_0.321513002364066_945-964_1	LmxM.26.1840.1	-0.13439	-3.256755629965793	0.86026	-0.433095243408792	0.6054	-0.33808443596996063	0.44375666666666663	0.5166513147504159	-1.3426451031148485	1.658348906332363
LmxM.26.1850.1_29_0.0556881463802705_66-85_1	LmxM.26.1850.1	0.66832	-0.26608864800144977	0.63273	-0.34743365713260027	-0.2181	-3.3219136680090875	0.3609833333333334	0.5018164925880111	-1.3118119910477126	1.7412741933480307
LmxM.26.1850.1_38_0.158313444709626_192-211_1	LmxM.26.1850.1	1.5468	-0.6306373773794841	-2.5433	-5.324122659641575	1.4377	-0.6174301289987312	0.14706666666666668	2.330564374423786	-2.1907300553399303	2.71360563040609
LmxM.26.1850.1_38_0.167859984089101_204-223_1	LmxM.26.1850.1	0.034782	-0.18957993010129512	-0.65106	-3.3901996588807193	-0.20115	-3.239620631957303	-0.272476	0.3484398957467414	-2.2731334069797726	1.805980295877171
LmxM.26.1850.1_57_0.423229912490056_525-544_1	LmxM.26.1850.1	1.2439	-0.41146212599830484	0.85026	-0.394446878589073	0.20068	-0.19869066569341023	0.7649466666666668	0.5268166338806448	-0.33486655676026267	0.11823825371675528
LmxM.26.1850.1_57_0.497215592680986_621-640_1	LmxM.26.1850.1	1.8939	-0.7227507684354453	0.70009	-0.3763185190500911	0.66709	-0.29723431393728084	1.0870266666666666	0.6989675829631395	-0.46543453380760574	0.2263234661427495
LmxM.26.1850.1_60_0.158313444709626_188-207_1	LmxM.26.1850.1	1.6704	-0.7094552782622191	-2.1462	-4.923271266492201	-1.1707	-4.169082713462592	-0.5488333333333333	1.982838244369251	-3.267269752739004	2.24700050239479
LmxM.26.1860.1_0_0.174923547400612_281-300_1	LmxM.26.1860.1	-0.60332	-3.6689414758999495	-0.10453	-2.8413424095517477	0.34141	-0.2572331782955007	-0.12214666666666667	0.4726113132726864	-2.255839021249066	1.77962047646997
LmxM.26.1860.1_29_0.167584097859327_271-290_1	LmxM.26.1860.1	3.7241	-4.423247629708795	2.0275	-1.1846508296918492	-0.40342	-3.3906383818356045	1.7827266666666668	2.0746182362384973	-2.9995122804120826	1.654346405285505
LmxM.26.1860.1_33_0.374311926605505_618-599_0	LmxM.26.1860.1	-4.1417	-7.68824580071822	-5.5617	-8.841059132263199	-5.1884	-8.649812371520202	-4.963933333333333	0.7361310775489195	-8.39303910150054	0.6178139108942118
LmxM.26.1860.1_43_0.158409785932722_251-270_1	LmxM.26.1860.1	0.63989	-0.23419201609978088	0.60953	-0.33746451874738864	1.1599	-0.4012517785445183	0.8031066666666667	0.3093647433586014	-0.3243027711305626	0.0843040020240427
LmxM.26.1860.1_52_0.398776758409786_648-667_1	LmxM.26.1860.1	0.31332	-0.2128668045420264	0.7695	-0.41626719938034307	1.4226	-0.5347443202710447	0.83514	0.5575455019996126	-0.3879594413978047	0.1627952107848065
LmxM.26.1860.1_71_0.466666666666667_760-779_1	LmxM.26.1860.1	-0.6534	-3.7723673459663525	-0.63588	-3.39615648827059	0.89571	-0.3912077859566032	-0.13119	0.8893646300027902	-2.5199105400645156	1.8530826246748966
LmxM.26.1870.1_0_0.00967659791189203_72-91_1	LmxM.26.1870.1	-1.4968	-4.812384256927026	0.45035	-0.29946972784292986	1.0784	-0.39274118650868284	0.010650000000000048	1.3427270115328729	-1.8348650570928797	2.579028951036832
LmxM.26.1870.1_0_0.0730837789661319_567-586_1	LmxM.26.1870.1	-0.5417	-3.9375245671573	0.28255	-0.24179746960357093	0.15784	-0.18008498555060526	-0.033769999999999974	0.44427785191251656	-1.4531356741038255	2.1517651443913666
LmxM.26.1870.1_14_0.131907308377897_1026-1045_1	LmxM.26.1870.1	0.41527	-0.24570936270097068	0.46897	-0.3471950574123002	-0.032524	-2.8885306023047215	0.2839053333333333	0.27534807924758314	-1.1604783408059973	1.4973971752380533
LmxM.26.1870.1_14_0.295008912655971_2313-2332_1	LmxM.26.1870.1	-0.51235	-3.8713159494763816	2.1307	-1.2046951875420395	0.82446	-0.3241280779940334	0.8142699999999999	1.3215544645227453	-1.8000464050041514	1.8470159049120507
LmxM.26.1870.1_29_0.0589508530685001_456-475_1	LmxM.26.1870.1	-0.047779	-3.311850084950037	-0.41732	-3.308129989756402	0.87111	-0.3322241123178613	0.135337	0.6634467335943407	-2.3174013956747666	1.719214964611549
LmxM.26.1870.1_29_0.127323656735421_997-1016_1	LmxM.26.1870.1	4.5991	-12.828700515073068	0.83205	-0.4225958263980189	0.19044	-0.21101200232843143	1.8738633333333332	2.381827452825526	-4.48743611459984	7.22452149125487
LmxM.26.1880.1_43_0.0385487528344671_75-94_1	LmxM.26.1880.1	-1.3572	-4.5831170319170464	-1.2427	-4.100434546425861	0.95364	-0.3708420483340508	-0.5487533333333333	1.302369708851267	-3.0181312088923193	2.305287513555948
LmxM.26.1880.1_43_0.319727891156463_711-692_0	LmxM.26.1880.1	-6.1984	-10.041669192829643	-1.6099	-4.485454527180948	-7.7167	-10.872115944229126	-5.175000000000001	3.1794279721358683	-8.466413221413239	3.4725256724198945
LmxM.26.1880.1_57_0.14875283446712_317-336_1	LmxM.26.1880.1	0.88146	-0.33088068721092906	0.42244	-0.30637521943615365	1.0391	-0.4078018039458512	0.781	0.32036939242068674	-0.3483525701976446	0.052922471906098785
LmxM.26.1880.1_57_0.14875283446712_318-337_1	LmxM.26.1880.1	0.22324	-0.21378673495660652	0.3859	-0.3192237745148491	-0.29627	-3.2132898996793675	0.10429000000000001	0.35630156342626396	-1.2487668030502743	1.702143498715538
LmxM.26.1880.1_57_0.417687074829932_928-909_0	LmxM.26.1880.1	-2.7049	-5.989145701488753	-2.1557	-5.089611170224627	-3.7601	-7.0200455014377106	-2.8735666666666666	0.8153901969813798	-6.032934124383697	0.9659618244352343
LmxM.26.1880.1_57_0.443990929705215_975-994_1	LmxM.26.1880.1	-1.0203	-4.232457062630971	0.60513	-0.3636960268729671	0.82836	-0.3307718156588553	0.13773	1.0090753286549026	-1.642308301720931	2.2431950324601466
LmxM.26.1900.1_29_0.482420278004906_1774-1755_0	LmxM.26.1900.1	-3.8864	-7.161689411995303	-3.1808	-6.08235896875491	-2.0674	-5.253959027659629	-3.044866666666666	0.9170870478495121	-6.166002469469947	0.9566117191621081
LmxM.26.1900.1_29_0.482420278004906_1775-1756_0	LmxM.26.1900.1	-2.3126	-5.526626607680354	-0.70394	-3.532474264948745	-0.3016	-3.417794718073557	-1.1060466666666666	1.064094722538052	-4.158965196900885	1.1858166597410158
LmxM.26.1900.1_33_0.382665576451349_1410-1391_0	LmxM.26.1900.1	-7.446	-10.452697853527926	-7.0377	-9.764526827818846	-6.3395	-10.380494810120629	-6.941066666666667	0.5595436205813923	-10.199239830489134	0.37819950540327524
LmxM.26.1900.1_33_0.382665576451349_1411-1392_0	LmxM.26.1900.1	-7.2287	-10.167045257357426	-7.2235	-9.99752392221193	-6.3751	-10.4267297236719	-6.942433333333334	0.491331958387945	-10.197099634413751	0.21617551708486007
LmxM.26.1900.1_38_0.0493322431180158_176-195_1	LmxM.26.1900.1	-2.3481	-5.657627309547325	-0.83221	-3.6695655107093104	-0.67558	-3.758945734993541	-1.2852966666666668	0.9237404577224781	-4.3620461850833925	1.1228958293954505
LmxM.26.1900.1_38_0.0632324884164623_225-244_1	LmxM.26.1900.1	-0.28454	-3.576974811218778	0.88055	-0.4174806067402909	-1.6517	-4.835759500991191	-0.3518966666666666	1.2674680295902274	-2.9434049729834197	2.2762590256354662
LmxM.26.1910.1_14_0.218144750254842_207-226_1	LmxM.26.1910.1	-1.7944	-4.8918783831870885	-5.1257	-8.364705858902978	-3.0596	-6.04149433314387	-3.3265666666666664	1.6816192563518455	-6.432692858411312	1.7691551327258912
LmxM.26.1910.1_43_0.218144750254842_210-229_1	LmxM.26.1910.1	-4.4377	-7.752157046150139	-6.8869	-9.575556847821396	1.9909	-0.9496696599738828	-3.1112333333333333	4.585135611226056	-6.092461184648472	4.546143993417091
LmxM.26.1910.1_52_0.190621814475025_177-196_1	LmxM.26.1910.1	-0.65914	-3.850813486585287	0.90788	-0.45002334993094173	-0.7403	-3.7730969408825406	-0.1638533333333333	0.9290349776694812	-2.6913112591329234	1.9414011909752795
LmxM.26.1910.1_57_0.0682976554536188_57-76_1	LmxM.26.1910.1	-0.17042	-3.3184553827781125	0.21174	-0.2740041316199482	-1.2448	-4.217537754395391	-0.40115999999999996	0.7551873301373639	-2.6033324229311505	2.066740185476953
LmxM.26.1910.1_71_0.343527013251784_327-346_1	LmxM.26.1910.1	0.88134	-0.33207881684599966	-0.6957	-3.4597981097240216	1.5312	-0.6336335787579902	0.57228	1.1451678764268582	-1.4751701684426706	1.725339058734236
LmxM.26.1920.1_0_0.0930232558139535_89-70_0	LmxM.26.1920.1	-1.1253	-4.417902649409661	-0.59557	-3.492695515464808	-0.56733	-3.73785071859053	-0.7627333333333334	0.314309266858827	-3.882816294488333	0.4793363368472585
LmxM.26.1920.1_19_0.0332225913621262_36-17_0	LmxM.26.1920.1	0.18079	-0.18109873302709711	0.052245	-0.2214196515611072	-0.97111	-4.190338610559227	-0.24602500000000002	0.6312227397480228	-1.5309523317158105	2.3031843129010174
LmxM.26.1920.1_29_0.104097452934662_89-108_1	LmxM.26.1920.1	0.38478	-0.18653934069386932	-0.79998	-3.849689892259889	-0.69689	-3.958072986388637	-0.3706966666666667	0.6562892902016102	-2.664767406447465	2.14689251784756
LmxM.26.1920.1_38_0.15171650055371_140-121_0	LmxM.26.1920.1	0.12759	-0.16132893561580536	1.4873	-0.6586039717290142	0.46095	-0.22738628717965076	0.6919466666666668	0.7086765242572477	-0.3491063981748235	0.2700600941473141
LmxM.26.1920.1_48_0.372093023255814_345-326_0	LmxM.26.1920.1	-0.63133	-3.871717158553371	-0.57312	-3.3836046597881926	0.49919	-0.2688150202420508	-0.23508666666666667	0.6365679605771354	-2.508045612861205	1.9545277404155312
LmxM.26.1920.1_49_0.372093023255814_342-323_0	LmxM.26.1920.1	-0.27611	-3.6201750124887773	1.0545	-0.4692879805024117	0.35861	-0.22694721907268944	0.379	0.6655392979381458	-1.438803404021293	1.8930052381949714
LmxM.26.1930.1_0_0.0462260743950885_253-272_1	LmxM.26.1930.1	0.69917	-0.30484176705879246	-1.0154	-3.7546747203372113	-0.25008	-3.216370693558068	-0.18877000000000002	0.8589276793188121	-2.425295726984691	1.8559866792182873
LmxM.26.1930.1_38_0.199530516431925_1098-1117_1	LmxM.26.1930.1	-0.15019	-3.387464433328633	1.0705	-0.5006444255949403	0.13056	-0.18657217768941053	0.35029	0.6393214947895933	-1.3582270122043278	1.7643734660480823
LmxM.26.1930.1_43_0.0418923799205489_226-245_1	LmxM.26.1930.1	0.81653	-0.3134931978073377	1.8413	-1.016771781201277	1.2368	-0.5287792370280054	1.2982099999999999	0.5151376314151394	-0.6196814053455401	0.36034371732939735
LmxM.26.1930.1_43_0.0695196821957385_376-395_1	LmxM.26.1930.1	0.90955	-0.3148564121767247	1.8209	-0.9701273536783304	0.93725	-0.3563266401252038	1.2225666666666666	0.5183569289913402	-0.5471034686600863	0.36693575789703453
LmxM.26.1930.1_43_0.0695196821957385_377-396_1	LmxM.26.1930.1	1.6145	-0.6057031841253787	0.20331	-0.2586477865770616	0.03433	-0.19244558762118294	0.61738	0.8676547590487821	-0.3522655194412078	0.22196547073153775
LmxM.26.1930.1_43_0.0754785120982304_409-428_1	LmxM.26.1930.1	0.27649	-0.20812593063859347	0.34213	-0.2920494427776292	-0.33653	-3.407868794449299	0.09402999999999999	0.3743174957172053	-1.3026813892885072	1.823628607230145
LmxM.26.1940.1_19_0.0392156862745098_49-30_0	LmxM.26.1940.1	-0.13714	-3.050968650763009	-0.54019	-3.161769458362456	0.13043	-0.2399221589433342	-0.1823	0.33758312354144715	-2.150886756022933	1.6558709107928273
LmxM.26.1940.1_29_0.181139122315593_197-178_0	LmxM.26.1940.1	-1.5915	-4.764542513463837	-3.4263	-6.34074763839365	-1.9393	-5.008008949028475	-2.319033333333333	0.974561857109816	-5.371099700295321	0.8485174242202654
LmxM.26.1940.1_33_0.182072829131653_203-184_0	LmxM.26.1940.1	0.7539	-0.2877106184481793	1.6076	-0.7711480701932925	1.8232	-0.7496908175915183	1.3948999999999998	0.5654923430074009	-0.6028498354109967	0.27312936124345427
LmxM.26.1940.1_43_0.0261437908496732_25-44_1	LmxM.26.1940.1	1.6071	-0.5054696954255448	1.2308	-0.5434650713954688	-0.89126	-4.10952062087084	0.64888	1.3470055074868847	-1.719485129230618	2.069918633817212
LmxM.26.1940.1_43_0.15499533146592_158-177_1	LmxM.26.1940.1	-0.98354	-3.960496590754221	-0.74405	-3.3927733864577374	-0.56731	-3.4051151792754966	-0.7649666666666667	0.20890185119652083	-3.5861283854958184	0.32427109768492673
LmxM.26.1940.1_46_0.195144724556489_212-193_0	LmxM.26.1940.1	1.2986	-0.46904832385958084	2.7807	-2.471280668710996	1.1467	-0.4354735451278194	1.742	0.9027411976862472	-1.125267512566132	1.1658024613235363
LmxM.26.1950.1_0_0.0378600823045267_315-334_1	LmxM.26.1950.1	0.018057	-0.1650606889662586	-1.6952	-4.568768586563761	-1.1276	-4.227529857664504	-0.9349143333333334	0.8727303200968403	-2.987119711064841	2.4499232254667085
LmxM.26.1950.1_0_0.0777189888300999_657-676_1	LmxM.26.1950.1	0.99298	-0.38518463690644794	1.7502	-1.0118468681860238	1.3725	-0.5897652831414213	1.3718933333333332	0.37861036453501024	-0.6622655960779643	0.31956002497183006
LmxM.26.1950.1_0_0.0935920047031158_792-811_1	LmxM.26.1950.1	-1.2177	-4.471880813084626	1.2067	-0.5781740259267302	-0.13361	-3.2293011723196043	-0.0482033333333333	1.214454430612089	-2.7597853371103205	1.9888619800589655
LmxM.26.1950.1_0_0.0950029394473839_804-823_1	LmxM.26.1950.1	0.95456	-0.3471032987953831	3.3461	-4.364652359815134	0.61323	-0.2723130087158235	1.6379633333333332	1.489101976438596	-1.6613562224421132	2.341421769272778
LmxM.26.1950.1_14_0.09782480893592_822-841_1	LmxM.26.1950.1	0.48872	-0.21748910800686427	1.0504	-0.4899272573082478	0.76628	-0.3001268173498228	0.7684666666666667	0.28084638458298394	-0.33584772755497827	0.1396875938231607
LmxM.26.1950.1_14_0.392004703115814_3327-3346_1	LmxM.26.1950.1	0.40866	-0.23281812733461202	1.958	-1.124720053058009	0.82922	-0.36581381019020015	1.0652933333333332	0.8011938422961906	-0.5744506635276071	0.48116448716127935
LmxM.26.1960.1_0_0.108894430590191_258-277_1	LmxM.26.1960.1	0.055846	-0.16846158877761183	0.052612	-0.23376783674974985	-1.8006	-4.950982682310727	-0.5640473333333333	1.0708872432564192	-1.7844040359460296	2.7425319449763403
LmxM.26.1960.1_43_0.0635910224438903_161-142_0	LmxM.26.1960.1	-0.7971	-4.157167556403447	-0.7274	-3.6548625494317433	-0.33937	-3.5921534720700437	-0.62129	0.24662458778475438	-3.8013945259684117	0.3096997642630449
LmxM.26.1960.1_43_0.34954280964256_836-855_1	LmxM.26.1960.1	-1.2635	-4.5912316277292575	-0.78664	-3.709811542662479	-0.66486	-3.815976207499844	-0.9049999999999999	0.3163847019057654	-4.039006459297194	0.48117794162074135
LmxM.26.1960.1_46_0.142560266001663_336-355_1	LmxM.26.1960.1	-0.039035	-3.3220002314428356	-0.6257	-3.4866184081483387	-0.12378	-3.315292553946144	-0.26283833333333334	0.31709126542422034	-3.3746370645124393	0.09703666433995925
LmxM.26.1960.1_52_0.108894430590191_254-273_1	LmxM.26.1960.1	-0.0021171	-3.201961101515382	0.71117	-0.38303824799474856	2.1472	-0.9627977307203767	0.9520843000000001	1.094724062970423	-1.515932360076836	1.488640303152581
LmxM.26.1960.1_52_0.171238570241064_403-422_1	LmxM.26.1960.1	-0.57023	-3.891856966936083	1.5048	-0.695346447985991	2.7049	-1.473366243402559	1.2131566666666667	1.6569281833058829	-2.020189886108211	1.6669378952456673
LmxM.26.1970.1_34_0.0592334494773519_55-36_0	LmxM.26.1970.1	-7.526	-10.557833367423514	-4.2248	-7.225936181962759	-7.5001	-10.590650299052058	-6.416966666666667	1.8985161899055094	-9.458139949479444	1.9332148050687845
LmxM.26.1970.1_34_0.0592334494773519_56-37_0	LmxM.26.1970.1	-4.0431	-7.457304923178154	-6.76	-10.679257941574871	-1.0479	-4.193634693877545	-3.9503333333333335	2.857179700917206	-7.44339918621019	3.242833985098292
LmxM.26.1980.1_14_0.397745571658615_240-259_1	LmxM.26.1980.1	0.78414	-0.34173640975844616	-0.63588	-3.39615648827059	-0.13661	-3.1549427723064007	0.003883333333333313	0.7203596203517609	-2.297611890111812	1.6981262276927314
LmxM.26.1980.1_33_0.397745571658615_243-262_1	LmxM.26.1980.1	0.11966	-0.17330142938779644	-0.9402	-3.818213007498263	1.3299	-0.49406639963931126	0.16978666666666667	1.1358798415912368	-1.4951936121751235	2.0181766213145784
LmxM.26.1990.1_29_0.173274596182085_113-132_1	LmxM.26.1990.1	-2.7382	-6.018024631541175	-4.4939	-7.543335972428623	-2.9447	-6.1174868479444235	-3.3922666666666665	0.9596132363266636	-6.559615817304741	0.8533769336117997
LmxM.26.1990.1_33_0.26431718061674_187-168_0	LmxM.26.1990.1	-3.1535	-6.445236316555509	-2.6422	-5.462753639020927	-3.3937	-6.5426095330912855	-3.063133333333333	0.38381331833761756	-6.150199829555906	0.5973333110462057
LmxM.26.1990.1_38_0.173274596182085_112-131_1	LmxM.26.1990.1	-1.0035	-4.236476243885513	-2.7027	-5.565792933997906	-1.8021	-4.915282587215359	-1.8361	0.8501100869887381	-4.90585058836626	0.6647085358294706
LmxM.26.1990.1_43_0.0763582966226138_49-68_1	LmxM.26.1990.1	0.6452	-0.29240276695510736	1.5594	-0.7564747083055466	-0.05857	-3.0587614480691063	0.7153433333333333	0.811262470248275	-1.3692129744432535	1.4814760292477833
LmxM.26.1990.1_43_0.336270190895742_222-241_1	LmxM.26.1990.1	0.57199	-0.28440354336654605	0.90907	-0.4861838635767076	-0.29178	-3.2892488787049654	0.3964266666666667	0.619376334414977	-1.3532787618827395	1.6796321157704521
LmxM.26.1990.1_57_0.0763582966226138_43-62_1	LmxM.26.1990.1	-1.3282	-4.557853755366802	2.2053	-1.3844669358013482	-0.71511	-3.799048757777514	0.05399666666666658	1.8881338302761628	-3.2471231496485546	1.6571247340889361
LmxM.26.2000.1_29_0.063992359121299_61-80_1	LmxM.26.2000.1	0.71966	-0.28588023586216993	-1.4714	-4.321610736886467	0.41653	-0.2575090905262099	-0.11173666666666669	1.1872174334271433	-1.6216666877582826	2.338263165640032
LmxM.26.2000.1_29_0.138490926456543_139-158_1	LmxM.26.2000.1	0.39609	-0.21990663649090877	3.1638	-3.6324857903172325	-0.40645	-3.483678186785973	1.0511466666666667	1.8730978866661863	-2.445356871198038	1.9287320928749259
LmxM.26.2000.1_29_0.138490926456543_140-159_1	LmxM.26.2000.1	1.3666	-0.5713408832793891	0.46238	-0.37892386011775225	0.81221	-0.40470449979436696	0.8803966666666666	0.4559501269144832	-0.45165641439716947	0.10444826190151812
LmxM.26.2000.1_67_0.347659980897803_355-374_1	LmxM.26.2000.1	0.94167	-0.3153230708570469	3.7766	-7.083102111897418	-0.25041	-3.4582274709398844	1.4892866666666666	2.068602280583035	-3.6188842178981164	3.386748622180827
LmxM.26.2000.1_71_0.347659980897803_354-373_1	LmxM.26.2000.1	-0.15045	-3.470025174207025	1.2811	-0.5531488141898072	1.0363	-0.3662600557165221	0.7223166666666666	0.7656846614849571	-1.4631446813711182	1.740519702963713
LmxM.26.2000.1_71_0.347659980897803_356-375_1	LmxM.26.2000.1	-0.011046	-3.253174748607095	2.193	-1.4082784611962325	1.1336	-0.42126219165177403	1.1051846666666667	1.1022977210832532	-1.6942384671517006	1.43744983436461
LmxM.26.2010.1_14_0.232600732600733_504-523_1	LmxM.26.2010.1	-1.1645	-4.5469534312526685	0.27949	-0.2391046048772393	-1.23	-4.485519162607624	-0.7050033333333333	0.8532250025833358	-3.0905257329125106	2.4695941730161746
LmxM.26.2010.1_19_0.0086996336996337_15-34_1	LmxM.26.2010.1	-0.37525	-3.5656391877455116	-1.4421	-4.228476091105737	-0.12063	-3.07544703860966	-0.6459933333333333	0.7011042751498049	-3.623187439153636	0.5786647128563308
LmxM.26.2010.1_29_0.0512820512820513_109-128_1	LmxM.26.2010.1	-0.91859	-4.224829748248603	0.83319	-0.40650089109047843	0.38574	-0.23053121620836053	0.10011333333333333	0.9101484695550135	-1.620620618515814	2.2570268552140087
LmxM.26.2010.1_38_0.100732600732601_213-232_1	LmxM.26.2010.1	0.44702	-0.23753892004574584	0.35915	-0.3098761667882537	2.8888	-2.2483751790277364	1.2316566666666666	1.435800579688326	-0.9319300886205787	1.1406484674777781
LmxM.26.2010.1_43_0.100732600732601_212-231_1	LmxM.26.2010.1	1.6565	-0.6636229114213772	0.65665	-0.3876361767845129	0.95523	-0.4091422053963926	1.08946	0.5132623844584757	-0.48680043120076094	0.15350983502756893
LmxM.26.2010.1_43_0.115842490842491_250-269_1	LmxM.26.2010.1	0.0031596	-0.16178075558642313	1.0991	-0.4794902494867939	0.28246	-0.21193075041714407	0.46157319999999996	0.5695019700569262	-0.28440058516345373	0.17080321524996392
LmxM.26.2030.1_29_0.0559058427910887_129-148_1	LmxM.26.2030.1	0.056142	-0.15392636523576553	0.26937	-0.24848314818668624	0.43574	-0.2192011054501692	0.2537506666666667	0.19028040645671673	-0.20720353962420698	0.04840663683647217
LmxM.26.2030.1_29_0.124001681378731_288-307_1	LmxM.26.2030.1	-1.3762	-4.698623066639826	0.79413	-0.40627143995554255	-0.02497	-3.2288953357058343	-0.2023466666666667	1.0959835485231215	-2.777929947433734	2.181421086777919
LmxM.26.2030.1_33_0.290037831021438_696-677_0	LmxM.26.2030.1	-7.5814	-10.630827071488026	-7.1842	-9.948289905202815	-5.419	-8.899109521937627	-6.7282	1.1510627437285947	-9.826075499542823	0.8723036676343445
LmxM.26.2030.1_52_0.127784783522488_294-313_1	LmxM.26.2030.1	-1.288	-4.471208668159964	-2.205	-5.008426818702906	0.40304	-0.25487283760399354	-1.0299866666666668	1.3230254421337986	-3.244836108155621	2.603278914130031
LmxM.26.2030.1_52_0.228667507356032_537-556_1	LmxM.26.2030.1	-4.0613	-7.423303346442022	-1.8148	-4.726577209651847	-0.80273	-4.003304668237315	-2.2262766666666667	1.6677992674879474	-5.3843950747770615	1.8023986788413122
LmxM.26.2030.1_57_0.467002942412778_1104-1123_1	LmxM.26.2030.1	0.36314	-0.2323435069677126	-1.7721	-4.530289032727646	1.8225	-0.8596375285251309	0.13784666666666667	1.807859260156424	-1.8740900227401631	2.3216199802862403
LmxM.26.2040.1_14_0.23769730733519_252-271_1	LmxM.26.2040.1	-0.61467	-3.787428171062815	2.6311	-2.193298148289683	0.096699	-0.2033341410575813	0.7043763333333333	1.7060801649718378	-2.06135348680336	1.7956863727418673
LmxM.26.2040.1_52_0.184772516248839_190-209_1	LmxM.26.2040.1	-0.79828	-4.175455338963586	-2.1396	-5.091184018612508	-0.33911	-3.519114497355075	-1.0923300000000002	0.9355694051752655	-4.2619179516437224	0.789593238611027
LmxM.26.2040.1_57_0.0844939647168059_82-101_1	LmxM.26.2040.1	-0.98463	-4.273636100060957	-0.60472	-3.475278332469011	-0.34438	-3.476658855907461	-0.6445766666666667	0.3219804823794966	-3.741857762812476	0.4605340665317931
LmxM.26.2040.1_77_0.437325905292479_479-460_0	LmxM.26.2040.1	0.55923	-0.27031063405483086	-2.8392	-5.697125329634415	-2.1112	-5.148723890320816	-1.4637233333333335	1.78934377402257	-3.7053866180033537	2.987473229383862
LmxM.26.2050.1_0_0.134300595238095_354-373_1	LmxM.26.2050.1	-0.2215	-3.396399527329613	1.1896	-0.57696835495082	-0.14515	-3.169277376749819	0.27431666666666665	0.7935773534025106	-2.380881753010084	1.5663568490590796
LmxM.26.2050.1_14_0.202380952380952_539-558_1	LmxM.26.2050.1	-0.26356	-3.4027634731394905	-1.7208	-4.417748464258354	1.0634	-0.44063349501214666	-0.30698666666666674	1.3926079191694027	-2.7537151441366636	2.0664725184929478
LmxM.26.2050.1_14_0.279389880952381_744-763_1	LmxM.26.2050.1	0.30588	-0.2224797070268404	-0.59059	-3.2720046361221176	-0.17813	-3.19705739681332	-0.15428	0.44871063292505114	-2.230513913320759	1.7394123439842661
LmxM.26.2050.1_33_0.299107142857143_808-789_0	LmxM.26.2050.1	0.091902	-0.16977550991409626	-1.1587	-4.030866828077062	0.8368	-0.3240197148111354	-0.07666600000000005	1.0083731652855505	-1.508220684267431	2.186036480446811
LmxM.26.2050.1_33_0.34077380952381_909-928_1	LmxM.26.2050.1	-0.20263	-3.4869904014233124	1.6162	-0.7899079348113421	0.57331	-0.26848480294312915	0.6622933333333333	0.9126741847085045	-1.515127713059261	1.7274699322806002
LmxM.26.2050.1_33_0.387276785714286_1045-1026_0	LmxM.26.2050.1	-0.16347	-3.2311965874787787	-0.4812	-3.0973814840480034	-1.1342	-4.058220588412424	-0.5929566666666667	0.4949205467884046	-3.4622662199797354	0.520430425145428
LmxM.26.2060.1_14_0.0252385349338258_73-92_1	LmxM.26.2060.1	-1.727	-5.001200821885223	-0.38149	-3.2366258213500285	0.51949	-0.2585269731687103	-0.5296666666666667	1.130551446610606	-2.832117872134654	2.3970729691769286
LmxM.26.2060.1_14_0.269929208987381_870-889_1	LmxM.26.2060.1	-0.37835	-3.555087028143166	0.12209	-0.2521382969894167	-1.075	-4.183480570568067	-0.4437533333333333	0.601219023346179	-2.6635686319002168	2.11186334930467
LmxM.26.2060.1_29_0.0852570021545091_270-289_1	LmxM.26.2060.1	1.474	-0.5310080424394157	1.1365	-0.5361662283866928	0.14953	-0.19457380719523795	0.92001	0.6882631294061887	-0.4205826926737821	0.1957464276992225
LmxM.26.2060.1_43_0.130501692828563_420-439_1	LmxM.26.2060.1	0.87582	-0.33442349261429843	1.9601	-1.2256291290101327	-0.33257	-3.293769179013085	0.8344499999999999	1.1468947379336956	-1.6179406002125054	1.5181775063310299
LmxM.26.2060.1_46_0.162819329024315_526-545_1	LmxM.26.2060.1	0.62963	-0.2526194754554448	1.0591	-0.4566209226850197	-0.0057564	-3.180613026398014	0.5609912	0.5357361774272108	-1.2966178081794928	1.6347729610929556
LmxM.26.2060.1_52_0.277931671283472_907-888_0	LmxM.26.2060.1	-1.3637	-4.65966789693263	-0.88048	-3.838109738505785	-0.018803	-3.147636738592039	-0.7543276666666667	0.68126558224846	-3.881804791343485	0.7569620196417153
LmxM.26.2070.1_0_0.196688905361997_792-811_1	LmxM.26.2070.1	-2.0775	-5.424889079725768	-2.3027	-5.29047643415747	-1.2856	-4.496126188867969	-1.8886000000000003	0.5342148537807612	-5.070497234250403	0.5019395014864333
LmxM.26.2070.1_14_0.323449468742278_1302-1321_1	LmxM.26.2070.1	-0.025266	-3.2694982886042583	3.9516	-9.351592726136795	0.67118	-0.2998426338087092	1.5325046666666668	2.1237410227109454	-4.306977882849921	4.614197423696508
LmxM.26.2070.1_29_0.0854954287126266_342-361_1	LmxM.26.2070.1	-0.88786	-4.175689972273065	-0.90926	-3.743733255666804	-1.4859	-4.612778647238483	-1.09434	0.3392696791639359	-4.177400625059451	0.43452522125040094
LmxM.26.2070.1_29_0.0980973560662219_390-409_1	LmxM.26.2070.1	-0.2188	-3.4526409899607104	-1.1587	-4.030866828077062	0.45238	-0.2499063539984809	-0.30837333333333333	0.809266475354894	-2.577804724012084	2.0366441505084616
LmxM.26.2070.1_29_0.132196688905362_529-548_1	LmxM.26.2070.1	1.801	-0.6785082420704761	-0.090143	-2.8760848790216693	-0.35238	-3.379244698551396	0.45282566666666657	1.1748925848077914	-2.3112792732145135	1.4362271342321418
LmxM.26.2070.1_29_0.132196688905362_532-551_1	LmxM.26.2070.1	-0.29879	-3.453225527953616	0.51393	-0.3563635782718628	-0.071572	-3.126945941590142	0.047856	0.4193157938690123	-2.3121783492718735	1.7016236822416844
LmxM.26.2080.1_48_0.255520504731861_251-232_0	LmxM.26.2080.1	-0.62546	-3.8678153868096046	0.25924	-0.25769881079878965	0.6311	-0.29072524724525545	0.08829333333333333	0.6454865068561335	-1.4720798149512166	2.0748335798508797
LmxM.26.2080.1_57_0.49211356466877_472-453_0	LmxM.26.2080.1	0.64914	-0.2594419550484113	-0.39352	-3.2212060521424566	0.34214	-0.226727735118595	0.19925333333333337	0.5358147240729143	-1.2357919141031541	1.719496882722142
LmxM.26.2080.1_57_0.49211356466877_473-454_0	LmxM.26.2080.1	0.45699	-0.2302434916290356	3.0097	-3.121536740865365	1.4751	-0.5409440555977897	1.6472633333333333	1.285033947424477	-1.2975747626973966	1.5872182217528978
LmxM.26.2090.1_67_0.266081871345029_80-99_1	LmxM.26.2090.1	0.4668	-0.23085285865872485	0.0073908	-0.2106446668539455	-0.26672	-3.3802358080988553	0.06915693333333332	0.37064024204100304	-1.273911111203842	1.824158679862146
LmxM.26.2100.1_14_0.194530979577709_553-572_1	LmxM.26.2100.1	0.20808	-0.1973832410140302	2.482	-1.7752138674131674	-0.62052	-3.6981923079737355	0.6898533333333333	1.6063893507283138	-1.890263138800311	1.7532379421977655
LmxM.26.2100.1_14_0.300449982692973_863-882_1	LmxM.26.2100.1	0.68316	-0.26506541816658946	1.4583	-0.7046272608505163	0.090347	-0.17872898614388857	0.7439356666666667	0.6859986252146087	-0.3828072217203315	0.2820276547839199
LmxM.26.2100.1_38_0.0252682589131187_66-85_1	LmxM.26.2100.1	-0.61898	-3.8962969230650817	-1.6896	-4.604015925242933	0.77215	-0.305733110786608	-0.5121433333333334	1.2343475283052714	-2.935348653031541	2.3046420484584993
LmxM.26.2100.1_38_0.137417791623399_391-410_1	LmxM.26.2100.1	1.407	-0.4907379184226221	0.7875	-0.4249762371784894	0.86183	-0.35529275580595626	1.0187766666666667	0.3382591530665997	-0.4236689704690226	0.06773204358906516
LmxM.26.2100.1_43_0.0283835237106265_75-94_1	LmxM.26.2100.1	0.87087	-0.3318609010711616	-2.7301	-5.559519744051401	0.26403	-0.2302434916290356	-0.5317333333333334	1.9278681742363335	-2.0405413789171996	3.047948174622949
LmxM.26.2100.1_43_0.0408445829006577_109-128_1	LmxM.26.2100.1	0.81852	-0.2580265682270508	2.2178	-1.1723077755612368	0.094007	-0.16504451336909354	1.0434423333333334	1.0796141527121315	-0.5317929523857937	0.5566469659146664
LmxM.26.2110.1_0_0.0631796025496813_333-352_1	LmxM.26.2110.1	0.1963	-0.1755156230462343	3.4802	-4.667602547691652	0.49706	-0.24541859538796096	1.3911866666666668	1.8153778324451726	-1.696178922041949	2.5735656934858824
LmxM.26.2110.1_11_0.0331833520809899_184-165_0	LmxM.26.2110.1	-0.25293	-3.246450228984012	-0.87597	-3.460846153012478	-1.5436	-4.553510839991264	-0.8908333333333335	0.6454633616506311	-3.7536024073292515	0.7009861115192322
LmxM.26.2110.1_14_0.235283089613798_1249-1268_1	LmxM.26.2110.1	0.51765	-0.25291169784184186	-3.7907	-6.701037694875375	-0.78815	-3.8078917044605327	-1.3537333333333335	2.209158960064516	-3.587280365725917	3.2297189104454023
LmxM.26.2110.1_14_0.294900637420322_1568-1587_1	LmxM.26.2110.1	-1.2373	-4.430913385987614	-0.92976	-3.740065908383087	-0.64841	-3.7036894392919075	-0.9384900000000002	0.2945420474227746	-3.95822291122087	0.40976581797081735
LmxM.26.2110.1_14_0.30671166104237_1631-1650_1	LmxM.26.2110.1	-2.0697	-5.231237230782794	-2.676	-5.461863165023322	-1.7629	-4.758438011940302	-2.1695333333333333	0.4646643125239267	-5.150512802582139	0.3585931698718055
LmxM.26.2110.1_14_0.30671166104237_1632-1651_1	LmxM.26.2110.1	1.2796	-0.43680085955962145	2.982	-3.127198026587575	1.6598	-0.6958371160846201	1.9738	0.893581803753859	-1.419945334077272	1.4841862290869634
LmxM.26.2120.1_0_0.0751538710722384_925-944_1	LmxM.26.2120.1	0.32068	-0.21515935771453273	-1.0812	-3.919009497898075	0.61016	-0.2850186482286866	-0.05011999999999994	0.904596121150207	-1.4730625012804317	2.118540207976931
LmxM.26.2120.1_14_0.103579527048915_1269-1288_1	LmxM.26.2120.1	-0.43332	-3.6673642387155434	0.89324	-0.47000718939025504	-0.41858	-3.4518672364108616	0.013780000000000014	0.7616703588823711	-2.5297462215055533	1.7870376044770366
LmxM.26.2120.1_29_0.0770975056689342_947-966_1	LmxM.26.2120.1	1.4881	-0.659173427249053	-0.14794	-2.77091910908154	0.40452	-0.31019810870203696	0.58156	0.8322644361018917	-1.2467635483442099	1.331440412948939
LmxM.26.2120.1_29_0.131033365727243_1614-1633_1	LmxM.26.2120.1	0.63692	-0.2562679008210872	-0.057104	-2.909731894146376	-0.5847	-3.6975370523330486	-0.0016279999999999999	0.6126965366574223	-2.2878456157668374	1.8029532025858375
LmxM.26.2120.1_29_0.131033365727243_1615-1634_1	LmxM.26.2120.1	-0.99381	-4.228665412290547	-0.5452	-3.341142334603994	-0.14354	-3.2048847390796698	-0.56085	0.4253509845997773	-3.5915641619914034	0.5559361792814589
LmxM.26.2120.1_29_0.211937155814707_2606-2625_1	LmxM.26.2120.1	0.37923	-0.24536728959195298	-1.5372	-4.224128546771773	-0.76348	-3.7030504716079804	-0.6404833333333334	0.9641172756637718	-2.724182102657236	2.1624691323133387
LmxM.26.2130.1_14_0.297016861219196_225-244_1	LmxM.26.2130.1	0.15768	-0.17930063772433497	0.87663	-0.45191657055125156	-0.38977	-3.4617995807644744	0.2148466666666667	0.6351324750265359	-1.3643389296800201	1.8215613491846738
LmxM.26.2130.1_38_0.059662775616083_39-58_1	LmxM.26.2130.1	-0.14869	-3.2686638060979027	-0.032907	-2.692352318389567	-1.7369	-4.625471268787138	-0.639499	0.9521387198685914	-3.5288291310915363	0.9924725267448637
LmxM.26.2130.1_46_0.059662775616083_42-61_1	LmxM.26.2130.1	-0.39874	-3.5592136018665093	-2.6712	-5.470856717182962	-1.551	-4.6790879201006765	-1.5403133333333334	1.1362676914060936	-4.569719413050049	0.9605029686758186
LmxM.26.2130.1_57_0.429312581063554_326-345_1	LmxM.26.2130.1	-0.67893	-3.8212483957144756	1.9493	-1.1263883600204714	-0.35077	-3.4418930553591927	0.3065333333333333	1.4321082316757114	-2.7965099370313795	1.458751925469876
LmxM.26.2130.1_57_0.429312581063554_327-346_1	LmxM.26.2130.1	0.17486	-0.1896292897964193	-1.229	-4.002587628721692	0.28377	-0.2234900083254167	-0.25679	0.8437177016632993	-1.4719023089478425	2.191703168281229
LmxM.26.2130.1_57_0.48378728923476_369-388_1	LmxM.26.2130.1	-0.73317	-4.105119389900508	-0.68838	-3.635315518071771	0.56986	-0.24625684843592052	-0.28389666666666663	0.739714046394506	-2.6622305854693997	2.1054395605248217
LmxM.26.2140.1_29_0.187134502923977_57-76_1	LmxM.26.2140.1	-0.38238	-3.789960317489681	2.3983	-1.4463799823642065	-0.32336	-3.5876368491486317	0.5641866666666666	1.5886628433161434	-2.9413257163341733	1.298607237426559
LmxM.26.2140.1_38_0.0906432748538012_27-46_1	LmxM.26.2140.1	-1.4892	-4.709037782296018	-0.57765	-3.274375746878126	0.76286	-0.32373078610940664	-0.4346633333333334	1.1328183663029716	-2.7690481050945164	2.2358994570113717
LmxM.26.2140.1_38_0.187134502923977_60-79_1	LmxM.26.2140.1	-0.07167	-3.3677020001361258	-1.2151	-4.111215065730812	0.41508	-0.2282817246655601	-0.29056333333333334	0.8368437289203603	-2.5690662635108326	2.060984500827289
LmxM.26.2140.1_52_0.0906432748538012_20-39_1	LmxM.26.2140.1	0.91075	-0.323117004676771	-1.0014	-3.8354093547867705	-0.048549	-3.173306309900604	-0.04639966666666671	0.9560768119509716	-2.443944223121382	1.8662867353071746
LmxM.26.2150.1_0_0.0812425328554361_131-150_1	LmxM.26.2150.1	-0.27541	-3.407179897775679	-1.9929	-4.74066362897765	-2.1342	-5.201151504593502	-1.4675033333333332	1.0347977140646056	-4.4496650104489435	0.9317154493225613
LmxM.26.2150.1_0_0.0812425328554361_132-151_1	LmxM.26.2150.1	0.57607	-0.3054121636001786	2.1894	-1.6162995777549614	-0.34396	-3.221340599271132	0.80717	1.2823937109561945	-1.7143507802087574	1.4604349315240273
LmxM.26.2150.1_0_0.0812425328554361_133-152_1	LmxM.26.2150.1	0.70371	-0.31862989954670007	0.98539	-0.5138705453716359	0.48375	-0.2977307733360247	0.7242833333333333	0.2514520211359084	-0.37674373941812017	0.11921415206405778
LmxM.26.2150.1_29_0.0555555555555556_97-78_0	LmxM.26.2150.1	0.13656	-0.16646866062744478	0.46231	-0.28588023586216993	2.1999	-0.9659505423029212	0.9329233333333334	1.1092568102262583	-0.47276647959751195	0.43126287905982513
LmxM.26.2150.1_29_0.0955794504181601_153-172_1	LmxM.26.2150.1	0.082215	-0.18284994220251322	2.0773	-1.3393780032360707	-0.22822	-3.233501515858001	0.643765	1.2511432449863604	-1.5852431537655285	1.540115583372018
LmxM.26.2150.1_43_0.170848267622461_277-296_1	LmxM.26.2150.1	-0.36943	-3.5124642582288166	0.80358	-0.4278262799135108	0.83849	-0.3748211726061766	0.42421333333333333	0.6875368953251405	-1.438370570249501	1.7964133308447956
LmxM.26.2160.1_14_0.161037037037037_1077-1096_1	LmxM.26.2160.1	0.04046	-0.168072508507886	0.63902	-0.37978709651226356	1.1015	-0.4377971473856047	0.59366	0.5319723842456485	-0.3285522508019181	0.14197394925003362
LmxM.26.2160.1_19_0.0355555555555556_245-226_0	LmxM.26.2160.1	0.065846	-0.16312091107507537	-1.2495	-4.12335850818555	-0.22317	-3.3838606530220487	-0.4689413333333334	0.6912571418403816	-2.5567800240942247	2.1056868787767495
LmxM.26.2160.1_34_0.0631111111111111_432-413_0	LmxM.26.2160.1	0.71487	-0.2349728321130906	0.97132	-0.4098895410513058	0.90987	-0.3105737984247129	0.8653533333333332	0.13389529802548455	-0.31847872386303644	0.08772587788721846
LmxM.26.2160.1_38_0.0988148148148148_664-683_1	LmxM.26.2160.1	1.2882	-0.45351591019863763	3.74	-7.165122481417137	-1.5953	-4.682640355371519	1.1443	2.6705592916091567	-4.100426248995764	3.393471031400301
LmxM.26.2160.1_43_0.0988148148148148_657-676_1	LmxM.26.2160.1	-0.88635	-4.115609951469557	-4.2132	-7.19008051568431	-0.46473	-3.5402410578774486	-1.85476	2.0533193325199077	-4.9486438416771055	1.9623432710962454
LmxM.26.2160.1_43_0.0988148148148148_658-677_1	LmxM.26.2160.1	-0.074429	-3.300718453897383	-2.3714	-5.218611747626624	0.19693	-0.207093019647856	-0.7496329999999999	1.4110297936035936	-2.9088077403906207	2.528641037344272
LmxM.26.2170.1_19_0.0300245098039216_339-358_1	LmxM.26.2170.1	-0.39054	-3.6241186975947635	2.1397	-1.2686047152221738	-0.011226	-3.122039067640189	0.5793113333333333	1.3645802911317946	-2.6715874934857085	1.240681867273751
LmxM.26.2170.1_29_0.00560224089635854_60-79_1	LmxM.26.2170.1	-0.56885	-3.9892144334366253	4.304	-11.397071135586005	2.0539	-0.8037933404488904	1.9296833333333334	2.438798703426204	-5.39669296982384	5.435083300560286
LmxM.26.2170.1_29_0.04578081232493_516-535_1	LmxM.26.2170.1	0.4432	-0.25942468586705836	0.48955	-0.34954606726625875	1.3659	-0.5649240559861193	0.7662166666666667	0.5198578227105304	-0.3912982697064788	0.15697101991209264
LmxM.26.2170.1_29_0.0560224089635854_636-655_1	LmxM.26.2170.1	-1.4436	-4.677278064207115	-1.1244	-3.9200792201512864	-0.80403	-3.856549109765451	-1.12401	0.31978517836197473	-4.151302131374617	0.45661475027715737
LmxM.26.2170.1_29_0.0560224089635854_637-656_1	LmxM.26.2170.1	0.071296	-0.16123213545736095	0.89625	-0.41447784216943834	-0.23211	-3.3908350940632115	0.24514533333333333	0.583923595537407	-1.322181690563337	1.795975647065053
LmxM.26.2170.1_33_0.0280987394957983_330-311_0	LmxM.26.2170.1	-0.2527	-3.531940162170586	1.4583	-0.6849648070002425	0.09889	-0.18795200683864333	0.43483	0.9036160759415471	-1.468285658669824	1.8043718749873459
LmxM.26.2170.1_38_0.150297619047619_1710-1729_1	LmxM.26.2170.1	0.39982	-0.1941116012239824	-0.24136	-3.167461540046126	-1.15	-4.356856793140885	-0.33051333333333327	0.7787469073667859	-2.572809978136998	2.144136129835871
LmxM.26.2170.1_38_0.150297619047619_1711-1730_1	LmxM.26.2170.1	1.1806	-0.3854296035160359	-4.5332	-7.592860038274711	-2.3746	-5.576286305411643	-1.9090666666666667	2.8852068510478297	-4.518191982400797	3.718391596545776
LmxM.26.2170.1_38_0.154499299719888_1758-1777_1	LmxM.26.2170.1	0.44151	-0.2046137212877561	-0.81774	-3.7582818254032984	-1.0188	-4.24580686839076	-0.46501	0.7914797304416582	-2.736234138360605	2.2059570755094176
LmxM.26.2180.1_0_0.0663276117821572_307-326_1	LmxM.26.2180.1	-2.0359	-5.198818161618443	0.13701	-0.27104161399180543	0.8342	-0.3823422988424857	-0.3548966666666666	1.4969461009112295	-1.950734024817578	2.813473810152695
LmxM.26.2180.1_0_0.0669633396906124_311-330_1	LmxM.26.2180.1	1.5643	-0.5847367366128378	3.2991	-4.725546290418788	0.06584	-0.20162426727952829	1.64308	1.6180689951914906	-1.8373024314370514	2.5086167967126727
LmxM.26.2180.1_0_0.0669633396906124_312-331_1	LmxM.26.2180.1	-0.019005	-3.391274010325634	2.1535	-1.0800238607448218	2.6811	-1.5340735826104799	1.6051983333333333	1.4311246594927827	-2.001790484560312	1.2245565069695612
LmxM.26.2180.1_19_0.00275482093663912_45102_1	LmxM.26.2180.1	-0.37483	-3.726195301813718	-1.8035	-4.742593449540008	-0.17494	-3.378329278124531	-0.7844233333333333	0.8881874478021706	-3.9490393431594186	0.7089067515720618
LmxM.26.2180.1_29_0.0033905488450943_45291_1	LmxM.26.2180.1	-0.29958	-3.5132876861251523	0.42481	-0.31440784421239404	0.1521	-0.2073761635988075	0.09244333333333334	0.36586118464977035	-1.3450238979787847	1.8785339593427288
LmxM.26.2180.1_29_0.423606696333969_1992-2011_1	LmxM.26.2180.1	1.7926	-0.6463582782269536	2.3032	-1.441748042172491	1.0473	-0.37341882032219825	1.7143666666666666	0.631594445299619	-0.8205083802405476	0.5550477682941549
LmxM.26.2190.1_19_0.117161716171617_138-157_1	LmxM.26.2190.1	0.4914	-0.22343947645379988	-2.2255	-5.129860210407712	-1.0632	-4.20484483142311	-0.9324333333333333	1.363162258622697	-3.18604817276154	2.607048346007069
LmxM.26.2190.1_38_0.11963696369637_142-161_1	LmxM.26.2190.1	0.9614	-0.3262789643997799	-0.8209	-3.666557946454097	-1.3329	-4.447973192651484	-0.39746666666666663	1.2043359013719275	-2.8136033678351207	2.1892326195932585
LmxM.26.2190.1_43_0.399339933993399_477-496_1	LmxM.26.2190.1	-0.97199	-4.179083383439987	-0.18922	-2.9863190745699	-1.1887	-4.172434586885391	-0.7833033333333335	0.5257775777202118	-3.7792790149650926	0.6867314991520097
LmxM.26.2190.1_52_0.33993399339934_405-424_1	LmxM.26.2190.1	-0.47669	-3.6966388997014796	0.27792	-0.2763785335901937	0.4398	-0.26435478729180106	0.08034333333333334	0.48914812115895256	-1.412457406861158	1.9781683350499881
LmxM.26.2190.1_57_0.112211221122112_126-145_1	LmxM.26.2190.1	0.61938	-0.2848428772200164	-0.58303	-3.3289276916066406	-0.36273	-3.416546385276806	-0.10879333333333334	0.6401642953440416	-2.3434389847011543	1.7833347159668278
LmxM.26.2190.1_57_0.389438943894389_468-487_1	LmxM.26.2190.1	0.37659	-0.24166100114804887	0.79207	-0.4531208466478993	0.8704	-0.3806320669895848	0.6796866666666667	0.2653951567631432	-0.35847130492851104	0.10745762465293378
LmxM.26.2200.1_14_0.0043859649122807_44978_1	LmxM.26.2200.1	-0.90892	-4.002587628721692	-0.32387	-3.0150709317662123	0.075023	-0.21006046220059582	-0.3859223333333333	0.49489779335367146	-2.4092396742294997	1.9675083765149561
LmxM.26.2200.1_38_0.0363408521303258_51-70_1	LmxM.26.2200.1	-1.9898	-5.3086588028639685	-2.2949	-5.25043998930318	-2.6146	-5.908767319296548	-2.2997666666666667	0.3124284291375119	-5.489288703821232	0.3644435336151851
LmxM.26.2200.1_43_0.0363408521303258_52-71_1	LmxM.26.2200.1	-6.5259	-10.666305156681704	-5.4301	-8.68399702784626	-6.6614	-10.798554830590419	-6.2058	0.6751836268749413	-10.04961900503946	1.1845104611218258
LmxM.26.2200.1_43_0.239348370927318_378-397_1	LmxM.26.2200.1	-0.41051	-3.612425702956243	-0.45438	-3.25579067184942	-0.19712	-3.266718555292993	-0.3540033333333333	0.1376242327256844	-3.3783116433662186	0.2028223344023784
LmxM.26.2200.1_43_0.243107769423559_383-402_1	LmxM.26.2200.1	2.0063	-0.7644910455794782	1.1743	-0.566205140211619	0.070144	-0.19277533857508453	1.0835813333333333	0.9712607381364354	-0.5078238414553939	0.2902946682979746
LmxM.26.2200.1_43_0.243107769423559_384-403_1	LmxM.26.2200.1	-1.3107	-4.494369185218058	-2.1539	-5.0037906072418314	-2.9855	-6.123308221668148	-2.1500333333333335	0.8374066953000396	-5.207156004709346	0.8332938916031227
LmxM.26.2210.1_0_0.015015015015015_37-56_1	LmxM.26.2210.1	-1.337	-4.276065796978674	1.1029	-0.6293424411620868	-0.85404	-3.6689231260205792	-0.3627133333333334	1.2920253180697867	-2.8581104547204466	1.953896286761452
LmxM.26.2210.1_29_0.0510510510510511_132-151_1	LmxM.26.2210.1	-5.7447	-9.443728535501123	-4.0727	-7.05585760838406	-7.4757	-10.558986418329248	-5.764366666666667	1.701585241277478	-9.01952418740481	1.7896759096201915
LmxM.26.2210.1_34_0.144144144144144_387-368_0	LmxM.26.2210.1	0.42413	-0.21156318096857718	1.1707	-0.5111744799824157	0.032949	-0.17375701507268493	0.542593	0.5780522868019813	-0.2988315586745593	0.1848633649945354
LmxM.26.2210.1_34_0.144144144144144_388-369_0	LmxM.26.2210.1	-0.65385	-3.9390063527126142	-0.75659	-3.613573087714508	-0.92339	-4.134717774057014	-0.7779433333333333	0.13603281417854052	-3.8957657381613786	0.26324942371415316
LmxM.26.2210.1_38_0.14451951951952_378-397_1	LmxM.26.2210.1	-1.3922	-4.383469152345787	-1.5413	-4.264401574169713	0.12359	-0.2174052387751075	-0.9366366666666667	0.9212047226503636	-2.9550919884302025	2.3716536059195046
LmxM.26.2210.1_38_0.14451951951952_382-401_1	LmxM.26.2210.1	2.5978	-1.4591355358646103	0.68795	-0.3915862518747902	0.78721	-0.3490314563879818	1.3576533333333334	1.0751446195900034	-0.7332510813757941	0.6289943629366846
LmxM.26.2230.1_52_0.117602996254682_148-167_1	LmxM.26.2230.1	-0.52562	-3.871865000553928	1.2671	-0.556539747066527	0.16514	-0.18363622257594334	0.3022066666666667	0.9041856573366629	-1.5373469900654662	2.0303312576069033
LmxM.26.2230.1_57_0.429962546816479_568-587_1	LmxM.26.2230.1	0.99613	-0.33877760000197477	0.45144	-0.2974647916978039	1.0644	-0.39245710045378784	0.8373233333333333	0.33592359017093953	-0.34289983071785546	0.047630129857625415
LmxM.26.2230.1_67_0.429962546816479_567-586_1	LmxM.26.2230.1	0.055489	-0.1734966627793245	0.82045	-0.4077635250547418	0.62395	-0.2741262481405695	0.499963	0.39726680582072293	-0.2851288119915453	0.11752035142290645
LmxM.26.2240.1_29_0.168443496801706_243-224_0	LmxM.26.2240.1	-0.41629	-3.6583011129653773	0.11842	-0.24901454273453985	0.4343	-0.24736956887109357	0.045476666666666686	0.42996091035503836	-1.3848950748570035	1.9688275539176767
LmxM.26.2240.1_38_0.109452736318408_151-170_1	LmxM.26.2240.1	-0.095512	-3.513798447543964	0.82197	-0.3668180567990618	-0.36624	-3.6124786390943924	0.12007266666666665	0.6227506020882946	-2.4976983811458062	1.8460559749279468
LmxM.26.2240.1_38_0.135039090262971_186-205_1	LmxM.26.2240.1	0.40286	-0.22694721907268944	1.0447	-0.49640498447918346	0.91629	-0.34133423982828776	0.78795	0.3396218678177246	-0.3548954811267202	0.13523979548798137
LmxM.26.2240.1_43_0.135039090262971_183-202_1	LmxM.26.2240.1	-0.22508	-3.332730944810022	-0.94024	-3.6965827837230902	-0.11906	-3.080319737184692	-0.4281266666666666	0.44665994865594716	-3.3698778219059347	0.30980631609229836
LmxM.26.2240.1_43_0.173418621179815_236-255_1	LmxM.26.2240.1	0.76551	-0.31956581345522755	-1.4854	-4.218101501150583	1.6817	-0.7361218643342067	0.3206033333333333	1.6297506125273686	-1.757929726313339	2.140727354699881
LmxM.26.2240.1_43_0.209665955934613_288-307_1	LmxM.26.2240.1	-0.75681	-4.0224020774425675	0.72817	-0.38018135448285884	-0.34074	-3.547560597750665	-0.12312666666666666	0.7660339889543631	-2.6500480098920303	1.9800478738436635
LmxM.26.2250.1_19_0.090210355987055_219-238_1	LmxM.26.2250.1	1.812	-0.6326938011681552	0.21043	-0.23787914180203729	1.0263	-0.36069188305616184	1.0162433333333334	0.8008323598814757	-0.41042160867545147	0.20205058282574515
LmxM.26.2250.1_33_0.274676375404531_675-694_1	LmxM.26.2250.1	0.46362	-0.2317673920722371	1.5164	-0.783461943650629	0.44961	-0.27168587950833095	0.8098766666666667	0.6119072523130717	-0.42897173841039904	0.30764565756441564
LmxM.26.2250.1_38_0.120550161812298_295-314_1	LmxM.26.2250.1	0.22939	-0.17639573157346294	2.3645	-1.424451435238599	1.7388	-0.6403416507515057	1.44423	1.0976120861670575	-0.7470629391878559	0.6308350298746143
LmxM.26.2250.1_38_0.165453074433657_402-421_1	LmxM.26.2250.1	0.59103	-0.22703164487003524	1.2554	-0.5249337995540078	0.66167	-0.2769552648763944	0.8360333333333334	0.36489560593864834	-0.3429735697668124	0.15954697075404323
LmxM.26.2250.1_43_0.286812297734628_703-722_1	LmxM.26.2250.1	-0.44462	-3.510621483417581	0.89943	-0.5157876086592051	0.64735	-0.337300467590032	0.3673866666666667	0.7144243848255275	-1.4545698532222728	1.7828279906943774
LmxM.26.2250.1_43_0.378640776699029_942-923_0	LmxM.26.2250.1	-0.078991	-3.3433809884196077	2.0002	-1.0699636513903108	-0.23436	-3.458433618937087	0.562283	1.247693414147482	-2.6239260862490017	1.346999893712398
LmxM.26.2260.1_29_0.193432298695457_425-444_1	LmxM.26.2260.1	-0.97898	-4.188338266832861	-0.30196	-3.1326285353594034	2.8561	-2.1347241096836336	0.5250533333333334	2.0469301262459676	-3.1518969706252995	1.0269426620114337
LmxM.26.2260.1_33_0.201079622132254_451-432_0	LmxM.26.2260.1	-0.96154	-4.294066319532853	0.50953	-0.30078420627090746	0.069263	-0.16679252661487762	-0.1275823333333333	0.7550316550756884	-1.5872143508062126	2.3451597233458803
LmxM.26.2260.1_38_0.0719748088169141_153-172_1	LmxM.26.2260.1	-2.2656	-5.378719386298916	-4.3284	-7.298618797803188	-3.1885	-6.232104560810203	-3.2608333333333337	1.0333005580823682	-6.303147581637436	0.9619193160966292
LmxM.26.2260.1_52_0.302744039586145_669-688_1	LmxM.26.2260.1	-1.4694	-4.788065773499905	0.41495	-0.2909370368705787	0.43018	-0.24572646848569002	-0.20809000000000002	1.092353045173583	-1.7749097596187244	2.609567564150172
LmxM.26.2260.1_57_0.227170490328385_501-520_1	LmxM.26.2260.1	1.2465	-0.675440522242115	-1.3436	-3.795678957609779	-2.0846	-4.841787080970176	-0.7272333333333334	1.7489961987761247	-3.1043021869406906	2.1675129275558898
LmxM.26.2260.1_57_0.344579397210976_759-778_1	LmxM.26.2260.1	-0.97303	-4.153286059328523	0.113	-0.2443586462178928	-0.74427	-3.808740574516507	-0.5347666666666666	0.5725242573318037	-2.7354617600209745	2.164225944876284
LmxM.26.2270.1_0_0.131840796019901_102-121_1	LmxM.26.2270.1	-5.4073	-8.998394308685548	-7.6337	-10.512914779749037	-6.1473	-9.891278848298457	-6.396100000000001	1.1338608027443227	-9.80086264557768	0.7612978271369405
LmxM.26.2270.1_14_0.281094527363184_222-241_1	LmxM.26.2270.1	0.83057	-0.31030543864024307	0.46152	-0.31148659526194256	-1.1239	-4.237727733212707	0.056063333333333354	1.0384048230980696	-1.619839922371631	2.2671574253667193
LmxM.26.2270.1_29_0.422885572139304_336-355_1	LmxM.26.2270.1	-2.4384	-5.730746575019937	-5.11	-8.28168370780611	-4.304	-7.635799634903666	-3.9508000000000005	1.3703737884241658	-7.216076639243238	1.326252467922853
LmxM.26.2270.1_33_0.131840796019901_98-117_1	LmxM.26.2270.1	-5.0464	-8.55419533814329	-7.739	-10.645472913755045	-4.6406	-7.964450408571892	-5.808666666666666	1.6839858946360962	-9.054706220156742	1.4088483863017518
LmxM.26.2270.1_52_0.393034825870647_310-329_1	LmxM.26.2270.1	0.21115	-0.18657217768941053	-2.431	-5.304604762323884	-1.9432	-5.075288951701639	-1.3876833333333334	1.4059474495276605	-3.5221552972383114	2.890974316007497
LmxM.26.2280.1_33_0.292857142857143_249-230_0	LmxM.26.2280.1	0.051398	-0.15427953769502084	0.12719	-0.22165515213904974	-1.6265	-4.885723604465286	-0.48263733333333336	0.9913387195915094	-1.7538860980997857	2.7124600445100913
LmxM.26.2280.1_67_0.261904761904762_210-229_1	LmxM.26.2280.1	-0.27259	-3.509027408644647	1.0964	-0.5168812692226474	-0.5158	-3.5969461069112083	0.10267	0.8691445568488593	-2.540951594926167	1.7534474434443101
LmxM.26.2290.1_38_0.0845648604269294_99-118_1	LmxM.26.2290.1	0.48843	-0.2238606294750465	0.16903	-0.24053562867446923	0.98509	-0.38014380146240406	0.5475166666666667	0.4112261014737918	-0.28151335320397325	0.08582242068550289
LmxM.26.2290.1_43_0.22495894909688_271-290_1	LmxM.26.2290.1	-0.45216	-3.7025808229086157	-0.22507	-3.047982593695285	-0.32913	-3.4341688925655167	-0.3354533333333333	0.11367697846676492	-3.3949107697231393	0.32906019294216887
LmxM.26.2290.1_43_0.291461412151067_348-367_1	LmxM.26.2290.1	0.76881	-0.2599946780247757	2.284	-1.32351232219858	0.92949	-0.31927777527248147	1.3274333333333332	0.8322976369264382	-0.6342615918319457	0.5976441653593084
LmxM.26.2290.1_52_0.0845648604269294_95-114_1	LmxM.26.2290.1	-0.28549	-3.674825457152044	1.5325	-0.6947158341124318	-1.3948	-4.606930922848291	-0.04926333333333336	1.4778780738049175	-2.992157404704256	2.0434978535608437
LmxM.26.2290.1_52_0.21264367816092_255-274_1	LmxM.26.2290.1	-0.15981	-3.350059022893596	0.52774	-0.3268940928216968	1.4419	-0.5274269690794188	0.6032766666666666	0.8035222909374283	-1.4014600282649037	1.690512315842748
LmxM.26.2290.1_67_0.298850574712644_354-373_1	LmxM.26.2290.1	-0.66775	-3.88787906294231	0.78064	-0.40630967927724	1.0193	-0.40395984454871875	0.37739666666666666	0.9129558122019561	-1.566049528922756	2.010763702978276
LmxM.26.2300.1_0_0.0461621041331186_168-187_1	LmxM.26.2300.1	-1.2562	-4.539553081397586	-0.34932	-3.257583250935353	-0.02576	-3.176172393947002	-0.54376	0.6378485977095191	-3.657769575426647	0.764731028179644
LmxM.26.2300.1_14_0.0485775630703167_171-190_1	LmxM.26.2300.1	0.42332	-0.2308697891952994	0.75587	-0.433465377006522	-0.89747	-3.9743758178972985	0.09390666666666665	0.8745102326635941	-1.5462369946997068	2.1052683561935
LmxM.26.2300.1_19_0.159688674181428_588-607_1	LmxM.26.2300.1	-0.31306	-3.5311727356771567	0.58391	-0.343950350579279	-0.17565	-3.2270029395446036	0.03173333333333334	0.48310938764769756	-2.36737534193368	1.7589247675634105
LmxM.26.2300.1_29_0.454374664519592_1688-1707_1	LmxM.26.2300.1	-1.7552	-4.963261774893376	0.091995	-0.24449537010183947	-0.5026	-3.5932674282658796	-0.7219350000000001	0.9429280055629912	-2.9336748577536986	2.4275472940920144
LmxM.26.2300.1_33_0.356146001073537_1323-1342_1	LmxM.26.2300.1	-0.13499	-3.3700866944871812	0.47115	-0.3091788723364837	2.4691	-1.3314415058498947	0.9350866666666667	1.362625812552123	-1.6702356908911866	1.5583245165206048
LmxM.26.2300.1_43_0.187063875469673_687-706_1	LmxM.26.2300.1	0.51662	-0.22411338031327374	0.091713	-0.21995704477041206	-0.16544	-3.3761855666938936	0.14763099999999998	0.3444511256230701	-1.2734186639258598	1.821050741828406
LmxM.26.2310.1_14_0.306146572104019_255-274_1	LmxM.26.2310.1	-0.086538	-3.243441222394649	0.79728	-0.41100167977326396	0.84222	-0.33316888972897574	0.517654	0.5237278687906535	-1.3292039306322962	1.6582348424399274
LmxM.26.2310.1_29_0.277777777777778_231-250_1	LmxM.26.2310.1	-0.92231	-3.928665672923934	-1.9816	-4.7472355784153075	-1.5064	-4.479520421986181	-1.4701033333333333	0.5305769614611375	-4.385140557775141	0.4173665554646297
LmxM.26.2310.1_43_0.277777777777778_228-247_1	LmxM.26.2310.1	0.53359	-0.2767629954960892	0.79531	-0.4442800278138843	3.1293	-2.8275534489057863	1.4860666666666666	1.4290857848405512	-1.1828654907385865	1.4268021407449194
LmxM.26.2310.1_57_0.277777777777778_227-246_1	LmxM.26.2310.1	0.4127	-0.28859143737733595	2.1299	-1.7121684056746915	0.63196	-0.3642716076442869	1.0581866666666666	0.9345832432337601	-0.7883438168987715	0.8009499205088649
LmxM.26.2320.1_19_0.177717636445647_391-410_1	LmxM.26.2320.1	-1.0936	-4.295992141117587	-6.356	-10.171281079418115	-4.7029	-8.017445089528762	-4.050833333333333	2.691116244857017	-7.494906103354822	2.9722954548938945
LmxM.26.2320.1_38_0.179070816418584_394-413_1	LmxM.26.2320.1	0.92598	-0.30808890766344166	-0.83335	-3.724840344898048	-1.1267	-4.3180668439460455	-0.34469	1.110164511367572	-2.7836653655025114	2.1643332734928933
LmxM.26.2320.1_43_0.113667117726658_261-242_0	LmxM.26.2320.1	-1.495	-4.903446668316526	-1.1489	-4.152233943120058	-1.1018	-4.453715458410231	-1.2485666666666668	0.214712932384925	-4.503132023282272	0.37803655549045845
LmxM.26.2320.1_43_0.38340099233198_846-865_1	LmxM.26.2320.1	-0.070299	-3.103568484982762	-5.522	-9.126066509901712	-3.7911	-6.888336177792752	-3.1277996666666668	2.78572009496653	-6.372657057559075	3.0441853313032534
LmxM.26.2320.1_43_0.406405051871899_890-909_1	LmxM.26.2320.1	-1.4448	-4.570481513057836	1.1259	-0.6102988366344745	0.76976	-0.3837533562107773	0.1502866666666666	1.3928155048438158	-1.8548445686343626	2.354536838555164
LmxM.26.2320.1_43_0.437528191249436_962-981_1	LmxM.26.2320.1	-0.74278	-4.019614893702201	1.1606	-0.5352460101858654	1.9219	-0.8297646921984239	0.7799066666666666	1.3725252041887366	-1.7948751986954967	1.9323005321164448
LmxM.26.2330.1_29_0.276041666666667_97-116_1	LmxM.26.2330.1-LmxM.26.2340.1	0.89167	-0.29723431393728084	3.7707	-6.840910278902434	1.7823	-0.707192341379585	2.1482233333333336	1.4739838362863187	-2.6151123114064334	3.665384392207193
LmxM.26.2330.1_67_0.236979166666667_81-100_1	LmxM.26.2330.1-LmxM.26.2340.1	-0.20412	-3.461879061525913	0.77108	-0.39137808333350704	0.10914	-0.20740947830554388	0.2253666666666667	0.4978807473013325	-1.3535555410549882	1.8281772786404413
LmxM.26.2350.1_29_0.124661246612466_315-334_1	LmxM.26.2350.1	0.20728	-0.18067352638868703	-0.42517	-3.2467240864920504	0.86984	-0.353983002473905	0.21731666666666663	0.6475633374684929	-1.260460205118214	1.7223362617279256
LmxM.26.2350.1_33_0.29849012775842_776-757_0	LmxM.26.2350.1	-1.2963	-4.614297292325608	1.9883	-1.1182226317146249	2.5143	-1.4465765798201804	1.0687666666666666	2.065024032144259	-2.393032167953471	1.930665207479821
LmxM.26.2350.1_43_0.111885404568331_281-300_1	LmxM.26.2350.1	-0.3834	-3.5388654328359825	-1.4866	-4.264290674404812	0.46392	-0.27163363104420835	-0.46869333333333324	0.9780533125210166	-2.691596579428334	2.1269052515192803
LmxM.26.2350.1_52_0.109562524196671_273-292_1	LmxM.26.2350.1	1.7758	-0.6945290384812526	-0.49432	-3.262143672406719	0.70993	-0.33713643508507357	0.6638033333333334	1.135762719776157	-1.4312697153243485	1.5956211810083303
LmxM.26.2350.1_52_0.124661246612466_312-331_1	LmxM.26.2350.1	1.0558	-0.3549052401239951	-1.7325	-4.602963759127824	-0.37684	-3.4730498106454077	-0.35118	1.3943270954836962	-2.8103062699657424	2.2002095458739186
LmxM.26.2350.1_57_0.29810298102981_773-754_0	LmxM.26.2350.1	0.35268	-0.21420507913815984	-1.4247	-4.2131159641290274	0.30313	-0.2235573869075823	-0.25629666666666673	1.0121702241388715	-1.5502928100582565	2.30607723825693
LmxM.26.2360.1_14_0.338271604938272_681-700_1	LmxM.26.2360.1	0.95727	-0.29537411126565	0.71862	-0.3516431658548735	0.41002	-0.21770719083012488	0.6953033333333333	0.2743690777644837	-0.2882414893168828	0.0672522644477905
LmxM.26.2360.1_29_0.103703703703704_215-196_0	LmxM.26.2360.1	-3.4557	-6.682292126172697	-2.4366	-5.242826516151393	-2.9864	-6.033439592625819	-2.959566666666667	0.5100796245032079	-5.986186078316636	0.7208952639388244
LmxM.26.2360.1_33_0.037037037037037_83-64_0	LmxM.26.2360.1	-1.5633	-4.784562442117014	1.4404	-0.6675360921922033	-0.30636	-3.3620244316595334	-0.14308666666666667	1.5084916501370942	-2.9380409886562506	2.0910040558185177
LmxM.26.2360.1_38_0.0434567901234568_81-100_1	LmxM.26.2360.1	-1.15	-4.510720143848741	-0.50625	-3.4289076666339144	-0.90755	-4.124188488881007	-0.8546	0.32512504133025494	-4.021272099787887	0.548200142577868
LmxM.26.2360.1_38_0.0434567901234568_84-103_1	LmxM.26.2360.1	0.058241	-0.18768908047292548	-1.3584	-4.122478747089369	-0.27658	-3.3292611638223515	-0.5255796666666667	0.740417825433946	-2.5464763304615485	2.080914823252663
LmxM.26.2360.1_38_0.068641975308642_132-151_1	LmxM.26.2360.1	-0.10134	-3.2336372146278904	0.97661	-0.4986454444739027	-0.73117	-3.7087170764947888	0.04803333333333334	0.863633270916153	-2.4803332451988607	1.7325530651164651
LmxM.26.2370.1_0_0.0209380234505863_243-262_1	LmxM.26.2370.1	-2.3377	-5.675802312195366	-2.1593	-5.101598140007806	-1.1355	-4.267426878704802	-1.8775000000000002	0.648752371864643	-5.014942443635991	0.708175294471783
LmxM.26.2370.1_0_0.082998324958124_987-1006_1	LmxM.26.2370.1	0.71757	-0.26229420465818964	1.5115	-0.6751870928766994	0.84074	-0.3193677810271647	1.0232700000000001	0.42728106896982926	-0.4189496928540179	0.22373545127599714
LmxM.26.2370.1_0_0.0945561139028476_1125-1144_1	LmxM.26.2370.1	0.68859	-0.26009833716164177	0.75127	-0.3694435567036455	0.048583	-0.17302489396797038	0.49614766666666665	0.38886732150739195	-0.26752226261108586	0.09841955481268394
LmxM.26.2370.1_14_0.344304857621441_4107-4126_1	LmxM.26.2370.1	1.3742	-0.603246453378506	-1.2492	-3.859519728331748	0.48377	-0.3083568554230209	0.20292333333333334	1.3340588546362313	-1.5903743457110917	1.970661194712848
LmxM.26.2370.1_14_0.357621440536013_4264-4283_1	LmxM.26.2370.1	-1.2004	-4.382054612550563	-2.0298	-4.776315502670557	-1.6968	-4.761760979482406	-1.6423333333333332	0.41737399695397087	-4.64004369823451	0.2235435858738453
LmxM.26.2370.1_14_0.366834170854271_4386-4367_0	LmxM.26.2370.1	-0.17681	-3.3998520622967705	-0.45517	-3.296743341794435	0.28961	-0.21940265054277105	-0.11412333333333334	0.3763263553530809	-2.305332684877992	1.8072038991677752
LmxM.26.2380.1_0_0.0874176548089592_1323-1342_1	LmxM.26.2380.1	-0.54715	-3.599969288734845	0.041586	-0.24716407895464415	0.92315	-0.4284474443050126	0.13919533333333334	0.7399940600878722	-1.4251936039981672	1.885590855363274
LmxM.26.2380.1_0_0.13201581027668_2011-1992_0	LmxM.26.2380.1	-1.4398	-4.64371192748363	0.89638	-0.4484081890414061	-0.70929	-3.762916036129408	-0.41757	1.19509818295402	-2.951678717551481	2.2121760451503296
LmxM.26.2380.1_0_0.150065876152833_2274-2293_1	LmxM.26.2380.1	0.0084986	-0.15678633466899988	1.8002	-0.9188212870177731	0.64987	-0.2796147048556292	0.8195228666666666	0.9078188409956325	-0.45174077551413405	0.4091391637335049
LmxM.26.2380.1_14_0.170619235836627_2582-2601_1	LmxM.26.2380.1	-1.2984	-4.418365303757624	0.1494	-0.2574918444657786	0.95745	-0.3973701930189275	-0.06385	1.1429442145179265	-1.69107578041411	2.3629372814789136
LmxM.26.2380.1_14_0.176152832674572_2663-2682_1	LmxM.26.2380.1	-0.95265	-4.2129286723698565	-0.40767	-3.2830565013741633	0.13397	-0.19685398825518946	-0.40878333333333333	0.5433108555268644	-2.564279720666403	2.1023068311880975
LmxM.26.2380.1_14_0.216073781291173_3277-3296_1	LmxM.26.2380.1	2.8804	-1.5760411045751743	0.57376	-0.32190825796692857	2.0239	-0.8562643981682937	1.8260199999999998	1.165982158182534	-0.9180712535701322	0.6293467762421789
LmxM.26.2390.1_14_0.337293016558675_933-952_1	LmxM.26.2390.1	-0.59534	-3.8081746056530137	0.90864	-0.4781029962133915	-0.80809	-3.8527714628877194	-0.16493	0.9358044930967151	-2.7130163549180413	1.9356201875900596
LmxM.26.2390.1_38_0.174226061915047_477-496_1	LmxM.26.2390.1	0.24066	-0.18749191713969143	1.1969	-0.5636014629572808	0.40792	-0.2315132968556934	0.61516	0.5106956506570229	-0.3275355589842219	0.20562053334233962
LmxM.26.2390.1_43_0.174226061915047_475-494_1	LmxM.26.2390.1	-0.64752	-3.981741858565063	-0.03325	-2.9482965863415846	0.68513	-0.28327945796504267	0.0014533333333333436	0.6670024337536807	-2.4044393009572302	1.9082692661970548
LmxM.26.2390.1_43_0.174226061915047_476-495_1	LmxM.26.2390.1	-0.070589	-3.440122540737475	1.8673	-0.9356110042754523	1.2408	-0.4179431257425217	1.0125036666666667	0.9889099331791209	-1.5978922235851496	1.6162779507846303
LmxM.26.2390.1_46_0.174226061915047_480-499_1	LmxM.26.2390.1	-0.090711	-3.2913660061113297	-1.9616	-4.751426303912203	-0.57186	-3.663465233713253	-0.8747236666666667	0.971520052814317	-3.902085847912262	0.7587152736330857
LmxM.26.2390.1_46_0.174226061915047_481-500_1	LmxM.26.2390.1	0.71433	-0.31112856688206114	-2.2847	-5.098184295316684	0.66429	-0.3541305208867648	-0.30202666666666667	1.7172277543859271	-1.9211477943618365	2.7514783277924653
LmxM.26.2410.1_0_0.0639578630549285_78-97_1	LmxM.26.2410.1	0.49345	-0.22470330452735587	2.8427	-2.3327091418982078	0.94344	-0.35033672012461137	1.4265299999999999	1.2469065128148138	-0.9692497221833917	1.1824602025799664
LmxM.26.2410.1_0_0.129420617005267_167-186_1	LmxM.26.2410.1	0.62535	-0.2687281136245879	-0.81827	-3.6742543955385716	0.85114	-0.3495276851451417	0.21940666666666664	0.9057179083099403	-1.4308367314361004	1.9432766798360745
LmxM.26.2410.1_14_0.0639578630549285_75-94_1	LmxM.26.2410.1	-0.34119	-3.6467083298968617	1.8924	-0.9716543414041219	0.011945	-0.16791042269295384	0.5210516666666668	1.2006761722289376	-1.5954243646646458	1.8213526570190621
LmxM.26.2410.1_14_0.27765237020316_375-356_0	LmxM.26.2410.1	-0.23526	-3.318311467305965	2.3555	-1.6004198131386538	-2.0977	-5.195219492690394	0.007513333333333409	2.23650435468687	-3.3713169243783376	1.7979859198241548
LmxM.26.2410.1_14_0.286681715575621_385-366_0	LmxM.26.2410.1	-1.1831	-4.414606678692637	0.022576	-0.21681829063079744	-1.4064	-4.538412770026377	-0.8556413333333334	0.7687099491520409	-3.056612579783271	2.4601129426491957
LmxM.26.2410.1_29_0.129420617005267_166-185_1	LmxM.26.2410.1	0.56908	-0.270710886714618	-0.039928	-2.8299108612593358	-0.15896	-3.20222664205798	0.12339733333333336	0.39053416467875557	-2.100949463343978	1.5959275346000599
LmxM.26.2420.1_0_0.0795865633074935_150-169_1	LmxM.26.2420.1	0.3359	-0.20273628487342935	-0.97831	-3.8777275147835915	-1.2076	-4.380401059240041	-0.61667	0.8328779500623125	-2.82028828629902	2.2807573376401624
LmxM.26.2420.1_0_0.0795865633074935_151-170_1	LmxM.26.2420.1	-0.40852	-3.707548047331114	-1.7583	-4.679420589562394	-0.13833	-3.350662300838066	-0.7683833333333333	0.8678720609821089	-3.9125436459105245	0.6876896422377607
LmxM.26.2420.1_29_0.102842377260982_192-211_1	LmxM.26.2420.1	0.28564	-0.2043477410593575	-0.61182	-3.4903102379180506	-0.61943	-3.725813495046845	-0.31520333333333334	0.5203595021072772	-2.4734904913414177	1.968659966042331
LmxM.26.2420.1_38_0.102842377260982_193-212_1	LmxM.26.2420.1	-0.54899	-3.8970704861082206	0.70497	-0.3648659965012792	-0.86551	-4.055387395383376	-0.23651	0.8305628636051579	-2.772441292664292	2.0865234640332764
LmxM.26.2420.1_38_0.180361757105943_342-361_1	LmxM.26.2420.1	0.69876	-0.2740564660059519	2.4926	-1.7537938129727064	3.3608	-3.235538338816782	2.1840533333333334	1.3575768945195454	-1.75446287259848	1.4807410497711517
LmxM.26.2420.1_43_0.222222222222222_427-446_1	LmxM.26.2420.1	0.16487	-0.18294820381719895	-0.56203	-3.318167566188617	0.45329	-0.2670952428323927	0.018709999999999987	0.5232023841688798	-1.2560703376127362	1.7863241352338615
LmxM.26.2430.1_14_0.381944444444444_381-400_1	LmxM.26.2430.1	0.1478	-0.20114321189393777	-0.032983	-2.7979547157840545	-0.27989	-3.2944767570788303	-0.05502433333333334	0.2146952475168776	-2.097858228252274	1.6612583857823822
LmxM.26.2430.1_43_0.0902777777777778_83-102_1	LmxM.26.2430.1	1.9292	-0.6710693501559816	0.39237	-0.2805081164686427	-0.19544	-3.415576205992287	0.70871	1.0970765830606357	-1.4557178908723039	1.7084841178142536
LmxM.26.2430.1_52_0.370039682539683_369-388_1	LmxM.26.2430.1	1.0293	-0.3434194270227217	-0.94687	-3.8191494259293455	0.50957	-0.25282574393661733	0.19733333333333336	1.0244172827677858	-1.471798198962895	2.0333703895034603
LmxM.26.2430.1_57_0.476190476190476_486-467_0	LmxM.26.2430.1	0.19437	-0.16121600272905756	0.16045	-0.21572887720964787	0.25387	-0.1805263686689605	0.20289666666666664	0.04729008493683779	-0.18582374953588862	0.027639827316231932
LmxM.26.2440.1_0_0.04258725584374_128-147_1	LmxM.26.2440.1	0.18495	-0.18982674546634556	-1.1082	-3.948641820614338	-1.0791	-4.158970474709679	-0.66745	0.7383434312702999	-2.7658130135967873	2.233346922419542
LmxM.26.2440.1_14_0.04258725584374_123-142_1	LmxM.26.2440.1	-1.0463	-4.1845557311939645	-1.3672	-4.146678166923853	0.16678	-0.21571212342687182	-0.7489066666666666	0.8090771014763262	-2.8489820071815632	2.280557253827635
LmxM.26.2440.1_29_0.0349023374959974_105-124_1	LmxM.26.2440.1	1.8577	-0.6161691014734706	2.6526	-1.7838319950492363	0.60996	-0.2650307451236461	1.7067533333333333	1.0296519870972587	-0.888343947215451	0.7951406599997807
LmxM.26.2440.1_29_0.0454691002241435_138-157_1	LmxM.26.2440.1	0.19867	-0.21350233018903328	-2.4849	-5.291041178171919	-0.62448	-3.6123198365066713	-0.9702366666666667	1.3747900714775814	-3.0389544482892084	2.5868728398392844
LmxM.26.2440.1_33_0.176753121998079_562-543_0	LmxM.26.2440.1	0.28952	-0.21804276725093164	0.18503	-0.2646493966399504	2.074	-0.9984110254292125	0.8495166666666666	1.0617198854845533	-0.4937010631066982	0.4377124101809847
LmxM.26.2440.1_33_0.329811079090618_1027-1046_1	LmxM.26.2440.1	0.10354	-0.1847836501541752	-0.79156	-3.5226749713267225	0.11786	-0.20877604407513262	-0.19005333333333338	0.520969258338084	-1.3054115551853436	1.9202439171003038
LmxM.26.2450.1_67_0.406906906906907_265-284_1	LmxM.26.2450.1	-6.8153	-11.047428583767225	-7.8435	-10.777003586869945	-7.9647	-11.194557891642367	-7.541166666666666	0.6315331925824116	-11.006330020759846	0.21178932520183522
LmxM.26.2450.1_71_0.406906906906907_268-287_1	LmxM.26.2450.1	-0.65504	-3.954758349569539	-0.4401	-3.29193109852497	-1.0679	-4.232701152816967	-0.7210133333333334	0.31905731543616633	-3.8264635336371584	0.48332881520708465
LmxM.26.2460.1_19_0.10250569476082_138-119_0	LmxM.26.2460.1	0.31887	-0.2040153347173556	-0.36068	-3.146103329488444	0.7955	-0.31535897393162604	0.25123	0.5810502777729307	-1.2218258793791419	1.667402809835625
LmxM.26.2460.1_19_0.10250569476082_139-120_0	LmxM.26.2460.1	0.40669	-0.22531033548301405	-0.04477	-2.8672152399832327	-0.5158	-3.5969461069112083	-0.05129333333333334	0.4612795957262074	-2.2298238941258184	1.7738891565213406
LmxM.26.2460.1_19_0.10250569476082_140-121_0	LmxM.26.2460.1	-0.71234	-3.9869480063013873	0.53367	-0.3115761162415421	-0.084701	-3.268107752462363	-0.08779033333333335	0.6230107446989445	-2.522210625001764	1.9479120940448003
LmxM.26.2460.1_19_0.10250569476082_141-122_0	LmxM.26.2460.1	2.1085	-0.9179214873955303	0.4627	-0.3196018222719135	1.2036	-0.45668031924979297	1.2582666666666666	0.8242607253371551	-0.5647345429724123	0.3134539708898782
LmxM.26.2460.1_29_0.194381169324222_251-270_1	LmxM.26.2460.1	0.34335	-0.22121782451528896	-0.95089	-3.7101136105366246	-0.38133	-3.377174576171101	-0.3296233333333333	0.6486674640625452	-2.4361686704076715	1.925413601655654
LmxM.26.2460.1_33_0.10250569476082_144-125_0	LmxM.26.2460.1	-0.62418	-3.8131546566242838	-0.65163	-3.43993464904532	-1.1044	-4.231372716732847	-0.7934033333333333	0.2696804973173502	-3.8281540074674836	0.395932177450292
LmxM.26.2480.1_52_0.297101449275362_199-218_1	LmxM.26.2480.1	-3.0446	-6.191998895298185	-4.0708	-7.011104054527365	-4.4685	-7.7125816074805655	-3.8613	0.7347043555063492	-6.971894852435372	0.7610492541836562
LmxM.26.2480.1_74_0.423188405797101_286-305_1	LmxM.26.2480.1	-0.40966	-3.734889607659139	-0.040818	-2.9506368874865547	-0.21309	-3.452814746788444	-0.22118933333333335	0.1845543406190527	-3.3794470806447126	0.39724072437384605
LmxM.26.2490.1_0_0.0976544880469102_429-448_1	LmxM.26.2490.1	-0.22847	-3.4349332095349023	-0.81732	-3.6015620635685552	-0.0090558	-3.0114599989397615	-0.3516152666666667	0.4179668907667369	-3.349318424014406	0.30422447352996057
LmxM.26.2490.1_0_0.197789806044204_873-892_1	LmxM.26.2490.1	-0.297	-3.4002023400436783	-0.18285	-3.009483640352004	-0.23119	-3.2910835428862026	-0.23701333333333333	0.05729737370362914	-3.2335898410939614	0.20160461274861619
LmxM.26.2490.1_14_0.0604420387911592_258-277_1	LmxM.26.2490.1	-0.66156	-3.887921777821392	-0.66336	-3.4662094265237795	0.40059	-0.2507987168823235	-0.30811000000000005	0.6137528635371081	-2.534976640409165	1.989362188379679
LmxM.26.2490.1_14_0.333107803337844_1473-1492_1	LmxM.26.2490.1	-0.36077	-3.604208905627972	1.1022	-0.5302994505996328	-1.4387	-4.586371258666825	-0.23242333333333334	1.2753030434501964	-2.9069598716314764	2.116021453011795
LmxM.26.2490.1_14_0.387911592241768_1713-1732_1	LmxM.26.2490.1	0.60994	-0.2870239528108458	0.80053	-0.4430046538894688	1.2226	-0.49384290742887854	0.87769	0.3135335996348716	-0.4079571713763977	0.10777181691055407
LmxM.26.2490.1_19_0.197789806044204_870-889_1	LmxM.26.2490.1	0.85004	-0.3513302471664821	0.89659	-0.46713250256958916	0.4507	-0.26600190545811603	0.7324433333333333	0.24510447779127442	-0.3614882183980624	0.10094933163850388
LmxM.26.2500.1_19_0.125_57-38_0	LmxM.26.2500.1	-1.0134	-4.223239050796034	-2.6975	-5.596457400899314	-1.9197	-5.044681244241464	-1.8768666666666665	0.8428666699622979	-4.95479256531227	0.6910080608899005
LmxM.26.2500.1_43_0.125_62-43_0	LmxM.26.2500.1	1.3127	-0.43046807762734657	1.0302	-0.504855417551453	0.0057316	-0.1830300936087971	0.7828772	0.6876903556103721	-0.3727845295958656	0.16848866005706137
LmxM.26.2500.1_43_0.162037037037037_61-80_1	LmxM.26.2500.1	-0.23106	-3.462976343426036	-0.13701	-3.0027610733462518	1.5264	-0.589287685280737	0.38610999999999995	0.9886391220764026	-2.3516750340176746	1.5435207802114819
LmxM.26.2510.1_29_0.0967078189300412_144-125_0	LmxM.26.2510.1	-0.19111	-3.2678298059932316	2.79	-2.6840767627740223	0.22741	-0.23873004737503148	0.9420999999999999	1.6139518441081195	-2.063545538714095	1.607064275920597
LmxM.26.2510.1_38_0.0960219478737997_143-124_0	LmxM.26.2510.1	0.34865	-0.23308940909364162	0.52286	-0.33256924772066876	0.52525	-0.298599988583084	0.46558666666666665	0.10127717429575793	-0.2880862151324648	0.050566433010872436
LmxM.26.2510.1_43_0.0349794238683128_60-41_0	LmxM.26.2510.1	-0.29568	-3.7208972255385526	2.5553	-1.719846594198349	0.76358	-0.2792820066364349	1.0077333333333334	1.4410863533228442	-1.906675275457779	1.7283973923408127
LmxM.26.2510.1_43_0.172839506172839_262-243_0	LmxM.26.2510.1	0.80136	-0.27004965952379983	1.5501	-0.6863570988670379	1.3245	-0.41565125610444154	1.22532	0.3840968643454409	-0.4573526714984264	0.21126340678765743
LmxM.26.2510.1_49_0.0349794238683128_59-40_0	LmxM.26.2510.1	-0.33892	-3.816748528203989	0.75643	-0.32919410071759125	1.0921	-0.33289629428241785	0.5032033333333333	0.7483631261849647	-1.492946307734666	2.012472607627968
LmxM.26.2510.1_49_0.0967078189300412_151-132_0	LmxM.26.2510.1	-0.85837	-4.1365689601293605	1.2338	-0.5473392053655322	0.31999	-0.22042760699822714	0.2318066666666667	1.0488689395884185	-1.63477859083104	2.172771061852154
LmxM.26.2520.1_0_0.112925170068027_162-181_1	LmxM.26.2520.1	0.65306	-0.2613947051904727	0.56684	-0.32890413398474133	0.091167	-0.18626025640386806	0.43702233333333335	0.3026060240582354	-0.258853031859694	0.071355896955452
LmxM.26.2520.1_0_0.182312925170068_264-283_1	LmxM.26.2520.1	-0.15294	-3.2291658807630994	1.7196	-0.9871853563416029	-1.9373	-4.995804977034284	-0.1235466666666667	1.8286271841283923	-3.0707187380463288	2.0090014780051595
LmxM.26.2520.1_29_0.440136054421769_650-631_0	LmxM.26.2520.1	0.60613	-0.2796322174136941	-2.961	-5.789142367005194	0.38607	-0.26115262804764144	-0.6562666666666667	1.9989880950704366	-2.1099757374888433	3.1862651631048875
LmxM.26.2520.1_29_0.440816326530612_651-632_0	LmxM.26.2520.1	-0.29049	-3.3111339366514283	-3.4531	-6.2767088151167805	2.1188	-1.2060924677617062	-0.5415966666666668	2.794424506232604	-3.597978406509972	2.547449184563345
LmxM.26.2520.1_52_0.396598639455782_577-596_1	LmxM.26.2520.1	-1.0935	-4.206761645252427	-0.92951	-3.682955315860447	0.32176	-0.2420875079403107	-0.5670833333333333	0.7741156460331577	-2.710601489684395	2.1537790569664517
LmxM.26.2520.1_57_0.253741496598639_363-382_1	LmxM.26.2520.1	0.84549	-0.34532433549171265	-0.25975	-3.020679945883316	-0.65297	-3.6676208807819437	-0.02241000000000004	0.7769126717978024	-2.344541720718991	1.761330678310613
LmxM.26.2530.1_0_0.199074074074074_297-316_1	LmxM.26.2530.1	-0.80049	-4.299766269024794	0.90401	-0.39323373489253977	1.0867	-0.3518640905059465	0.39674000000000004	1.0408475698679416	-1.6816213648077605	2.2674743474794563
LmxM.26.2530.1_19_0.123015873015873_189-170_0	LmxM.26.2530.1	1.1662	-0.3554773236739779	0.74674	-0.35083339812019876	0.31629	-0.19733361531921415	0.7430766666666666	0.4249668422751748	-0.3012147790377969	0.0899936866829141
LmxM.26.2530.1_19_0.123015873015873_190-171_0	LmxM.26.2530.1	-0.61883	-4.021136637620547	1.4065	-0.5839580133972943	0.061619	-0.1640904740042639	0.28309633333333334	1.0306694713196534	-1.5897283750073683	2.116100610152248
LmxM.26.2530.1_29_0.199074074074074_298-317_1	LmxM.26.2530.1	-0.45047	-3.813621151112999	1.8304	-0.883925408573887	-0.45859	-3.7022615490999757	0.30711333333333335	1.3192111981155001	-2.7999360362622876	1.6602478081001335
LmxM.26.2530.1_29_0.439814814814815_668-649_0	LmxM.26.2530.1	2.4951	-1.244066442357149	0.27199	-0.27816190309357947	1.0504	-0.4098128734214647	1.2724966666666668	1.1280734528537284	-0.6440137396240645	0.5238133532471544
LmxM.26.2530.1_38_0.111772486772487_164-183_1	LmxM.26.2530.1	0.18492	-0.17675444829126813	1.4796	-0.6841068963069047	0.26623	-0.21101200232843143	0.6435833333333333	0.7251522110793935	-0.3572911156422014	0.28354860407126303
LmxM.26.2540.1_0_0.164272030651341_338-357_1	LmxM.26.2540.1	-1.9321	-5.232321474814654	-4.8873	-8.018604406453761	-7.6456	-10.779714825088089	-4.821666666666666	2.857315411944109	-8.0102135687855	2.7737061939365644
LmxM.26.2540.1_33_0.235632183908046_499-480_0	LmxM.26.2540.1	-1.4584	-4.5971556030331024	-0.95249	-3.8067606541115504	-1.3615	-4.456120108902406	-1.2574633333333332	0.2685217924737829	-4.2866787886823525	0.4215611634966053
LmxM.26.2540.1_38_0.0162835249042146_27-46_1	LmxM.26.2540.1	-0.15571	-3.403144983066477	-2.0562	-4.9071214452835274	-0.6383	-3.7062481437726427	-0.9500700000000001	0.9878592813250275	-4.005504857374215	0.7953943897227584
LmxM.26.2540.1_38_0.167145593869732_345-364_1	LmxM.26.2540.1	-1.3	-4.53945242942553	0.4422	-0.3231531022393819	-0.19085	-3.2527621413435033	-0.34955	0.8818755453577336	-2.7051225576694713	2.1608393830436796
LmxM.26.2540.1_43_0.0809386973180077_160-179_1	LmxM.26.2540.1	-0.42911	-3.88344360651085	1.8877	-0.866013065291112	1.1474	-0.38443115427732805	0.8686633333333335	1.183288950778014	-1.71129594202643	1.896483427688669
LmxM.26.2540.1_43_0.164272030651341_334-353_1	LmxM.26.2540.1	-5.1779	-8.727670024440807	-2.2596	-5.235905272536152	-0.21146	-3.3960805469603534	-2.549653333333333	2.495892579926735	-5.786551947979103	2.708111964077068
LmxM.26.2550.1_57_0.484210526315789_142-123_0	LmxM.26.2550.1	0.68229	-0.2633327860218245	1.6563	-0.811672509746931	0.50846	-0.2702062385773103	0.9490166666666666	0.6186610561796608	-0.44840384478202194	0.31461866329979316
LmxM.26.2550.1_62_0.484210526315789_146-127_0	LmxM.26.2550.1	1.1374	-0.40912304803324595	0.95463	-0.465637535373264	3.8335	-5.442096882316496	1.9751766666666668	1.611947712127578	-2.1056191552410017	2.8896126365436885
LmxM.26.2560.1_38_0.124435847840103_187-206_1	LmxM.26.2560.1	-0.57508	-3.971181933662659	1.869	-0.9602692048092085	0.45067	-0.23694372496311286	0.58153	1.2272835924512313	-1.7227982878116601	1.980459972240368
LmxM.26.2560.1_38_0.149580915538362_228-247_1	LmxM.26.2560.1	-0.94015	-4.157527959862951	-1.1403	-3.924168934677755	-1.636	-4.750066864705684	-1.2388166666666667	0.3582331026487268	-4.277254586415463	0.4257671858367412
LmxM.26.2560.1_52_0.36428110896196_561-580_1	LmxM.26.2560.1	1.3096	-0.41861789853037623	0.39443	-0.2854933369482931	1.3188	-0.46619547526158556	1.00761	0.5310493802839807	-0.39010223691341833	0.09366521721449594
LmxM.26.2560.1_57_0.36428110896196_555-574_1	LmxM.26.2560.1	1.8135	-0.6229962258796804	0.14917	-0.24053562867446923	0.33248	-0.21903317271166794	0.76505	0.9125985924271415	-0.36085500908860585	0.22727538814978823
LmxM.26.2560.1_57_0.48033526756931_738-757_1	LmxM.26.2560.1	-2.1363	-5.280516878145246	-1.5778	-4.350485705569972	1.6526	-0.736025744099124	-0.6871666666666667	2.0454489979790096	-3.4556761092714474	2.400752606387609
LmxM.26.2560.1_67_0.430045132172792_663-682_1	LmxM.26.2560.1	-0.0013615	-3.381152439443525	1.7856	-0.8622577955427048	1.1893	-0.39571798230968513	0.9911795	0.9098058309390801	-1.5463760724319717	1.6059944231039411
LmxM.26.2570.1_14_0.386085626911315_501-520_1	LmxM.26.2570.1	1.3333	-0.4823493808012501	-1.3636	-4.167163442473449	0.13323	-0.21448962248911185	0.03431	1.35116848590396	-1.6213341485879373	2.2088169475388773
LmxM.26.2570.1_29_0.131498470948012_168-187_1	LmxM.26.2570.1	0.96491	-0.3480395106281898	-0.26699	-3.114147665421565	1.0825	-0.4274769924381036	0.5934733333333334	0.7474989719279441	-1.2965547228292862	1.5745826930015518
LmxM.26.2570.1_43_0.211009174311927_281-262_0	LmxM.26.2570.1	0.46248	-0.2192346943437238	0.33078	-0.2702236372989746	0.77675	-0.2930389686148347	0.5233366666666667	0.22912869884266646	-0.26083243341917767	0.03778774613423344
LmxM.26.2570.1_49_0.211009174311927_280-261_0	LmxM.26.2570.1	0.27062	-0.19226425671779138	-0.47523	-3.3743142986800723	0.24166	-0.2138034663949434	0.012350000000000019	0.42250486707255813	-1.2601273405976023	1.8309712872360626
LmxM.26.2570.1_49_0.211009174311927_282-263_0	LmxM.26.2570.1	-0.39297	-3.630661947749078	1.9198	-1.0838413567721863	-0.26191	-3.3684765935211027	0.42164	1.2990984258708036	-2.6943266326807893	1.4008684477607876
LmxM.26.2570.1_67_0.2782874617737_354-373_1	LmxM.26.2570.1	-0.84733	-4.263071339299591	0.15941	-0.22152057567304115	2.14	-0.8847243300572658	0.48402666666666666	1.5198904952111958	-1.7897720816766327	2.167456278284764
LmxM.26.2580.1_43_0.100877192982456_36-55_1	LmxM.26.2580.1	2.0599	-0.7975358872389143	1.6137	-0.7897083991730182	-0.65371	-3.7742413732469946	1.0066299999999997	1.4551014729908014	-1.7871618865529755	1.7208657653118908
LmxM.26.2590.1_38_0.00647249190938511_45197_1	LmxM.26.2590.1	1.9807	-0.7252051992833576	0.73769	-0.3870323341916051	0.046186	-0.1760045059418916	0.9215253333333333	0.9802717359922877	-0.42941401313895144	0.27704242531511974
LmxM.26.2590.1_43_0.392394822006472_964-983_1	LmxM.26.2590.1	3.9229	-6.645357373368095	0.042135	-0.24838032023303622	-0.37302	-3.3052748913272487	1.1973383333333334	2.3695153972085374	-3.3996708616427935	3.1995330603062984
LmxM.26.2590.1_49_0.262540453074434_644-663_1	LmxM.26.2590.1	0.6704	-0.2527226060096416	0.27589	-0.25167445541025796	1.385	-0.5009506366570158	0.7770966666666667	0.5622004820643018	-0.3351158993589718	0.14361805153236554
LmxM.26.2590.1_52_0.264967637540453_651-670_1	LmxM.26.2590.1	0.92352	-0.31877384678902004	-1.0081	-3.8853611209509147	0.061873	-0.17574374778139937	-0.007568999999999997	0.9676805255987123	-1.4599595718404448	2.1016764518179607
LmxM.26.2590.1_52_0.322006472491909_793-812_1	LmxM.26.2590.1	0.86293	-0.2560611396472786	1.7896	-0.7801877745101491	1.8862	-0.6529671141419958	1.51291	0.5649676011064706	-0.5630720094331411	0.27338257027676643
LmxM.26.2590.1_57_0.246763754045307_601-620_1	LmxM.26.2590.1	1.0316	-0.3075353066105897	0.92454	-0.42586748217415094	0.23103	-0.18693343397728154	0.7290566666666667	0.43461290987881773	-0.3067787409206741	0.11946882078880809
LmxM.26.2600.1_0_0.0869356388088377_177-196_1	LmxM.26.2600.1	-0.23552	-3.2711687030565253	-3.8395	-6.720501603932885	-2.8821	-5.917373702509675	-2.3190399999999998	1.866800841761113	-5.303014669833028	1.804869006615319
LmxM.26.2600.1_14_0.0869356388088377_172-191_1	LmxM.26.2600.1	-0.21913	-3.4032212971598623	1.1702	-0.5961193306761446	0.72499	-0.3199619598791459	0.5586866666666667	0.7094378487459865	-1.4397675292383842	1.7059978743935071
LmxM.26.2600.1_29_0.294428434197887_602-621_1	LmxM.26.2600.1	-0.18625	-3.3220002314428356	-1.3713	-4.125195166665168	-0.17795	-3.1399859395608174	-0.5785	0.6865974821538453	-3.529060445889607	0.5242277697699207
LmxM.26.2600.1_29_0.294428434197887_603-622_1	LmxM.26.2600.1	-0.79592	-4.032235250897843	-0.71007	-3.547391914756694	-0.035094	-3.1177748547670396	-0.5136946666666666	0.4166971372895827	-3.565800673473859	0.45750805000683487
LmxM.26.2600.1_29_0.494716618635927_1026-1045_1	LmxM.26.2600.1	-1.8865	-4.989328993960209	0.28978	-0.3099119345644425	0.26975	-0.2453330867415644	-0.4423233333333334	1.2507337780812244	-1.8481913384220718	2.7204966339211394
LmxM.26.2600.1_43_0.124879923150817_263-244_0	LmxM.26.2600.1	-0.17687	-3.428472684762519	-1.1054	-3.954243920108789	-0.22374	-3.398619152155932	-0.5020033333333334	0.5230820702655877	-3.5937785856757465	0.3125288008299667
LmxM.26.2610.1_29_0.18021978021978_253-234_0	LmxM.26.2610.1	-0.15379	-3.476803405677614	0.33725	-0.26445876019222386	0.43746	-0.2251585537972233	0.20697333333333334	0.31642242024441525	-1.3221402398890203	1.8660964993966056
LmxM.26.2610.1_38_0.147985347985348_199-218_1	LmxM.26.2610.1	0.80211	-0.2877282295576198	-0.28961	-3.1221646766673015	0.29099	-0.23029426238531625	0.26783	0.5462283668942871	-1.2133957228700791	1.653291823720602
LmxM.26.2610.1_43_0.0666666666666667_87-106_1	LmxM.26.2610.1	0.56647	-0.2425653452883725	-0.18885	-3.0220856134128304	1.5187	-0.5965119357746531	0.6321066666666667	0.8556651679444087	-1.2870542981586188	1.5129672157432181
LmxM.26.2610.1_43_0.165567765567766_217-236_1	LmxM.26.2610.1	0.74347	-0.2619827759876376	0.17816	-0.24329947522161546	0.66015	-0.28598577175780154	0.52726	0.3051862760675847	-0.26375600765568485	0.0213983233199526
LmxM.26.2610.1_43_0.477655677655678_641-660_1	LmxM.26.2610.1	-0.69859	-4.0808933612594345	1.7685	-0.8578584614213163	1.1254	-0.4035590354842098	0.73177	1.2797818953634248	-1.780770286054987	2.0048744631317117
LmxM.26.2610.1_52_0.165567765567766_216-235_1	LmxM.26.2610.1	-0.75423	-3.940423212320056	0.47372	-0.32665886569000624	0.0090581	-0.19117674965423576	-0.09048396666666665	0.6199973934640397	-1.4860862758880995	2.126597328854721
LmxM.26.2620.1_57_0.404076738609113_330-349_1	LmxM.26.2620.1	-1.0358	-4.350456275126771	0.55913	-0.3434194270227217	-0.4256	-3.5055495707634816	-0.30075666666666667	0.8047607219747578	-2.7331417576376578	2.112237308601775
LmxM.26.2620.1_67_0.497601918465228_409-428_1	LmxM.26.2620.1	1.0732	-0.3287048156576582	-2.5582	-5.524234408639691	-0.63855	-3.878830719774354	-0.70785	1.8166915966943866	-3.2439233146905675	2.6553177771522343
LmxM.26.2620.1_71_0.454436450839329_373-392_1	LmxM.26.2620.1	0.36792	-0.17926796581710946	0.20073	-0.22525973981345165	0.18984	-0.17582522964382982	0.25283	0.09981948256728244	-0.19345097842479697	0.027600925417456172
LmxM.26.2640.1_0_0.10995670995671_120-139_1	LmxM.26.2640.1	0.31223	-0.19751558454624418	-0.56273	-3.442394835064359	2.2803	-1.0814275248821688	0.6766	1.4561177898439397	-1.573779314830924	1.677533323487214
LmxM.26.2640.1_29_0.19047619047619_216-235_1	LmxM.26.2640.1	0.29347	-0.20107687201337274	0.18945	-0.2533071517780081	0.32794	-0.23410717025185437	0.2702866666666667	0.07209695023600744	-0.22949706468107842	0.026418560447217684
LmxM.26.2640.1_38_0.10995670995671_123-142_1	LmxM.26.2640.1	-0.69965	-4.010471481217381	1.5749	-0.7432525920112982	1.09	-0.39050788563772837	0.6550833333333334	1.198022873668668	-1.7147439862888028	1.995966120753789
LmxM.26.2640.1_43_0.19047619047619_209-228_1	LmxM.26.2640.1	0.57913	-0.23163186905422095	0.36695	-0.27276610496472803	0.46841	-0.237317818920988	0.4714966666666667	0.10612367188018579	-0.24723859764664569	0.022289520606731516
LmxM.26.2640.1_43_0.298701298701299_348-329_0	LmxM.26.2640.1	-3.2475	-6.549214735659662	-7.3793	-10.193239821703663	-5.2586	-8.69400007109287	-5.295133333333333	2.0661422563157	-8.478818209485398	1.8315177127462188
LmxM.26.2650.1_14_0.314465408805031_546-565_1	LmxM.26.2650.1	-0.21114	-3.3620837670304	-2.9121	-5.710812384828669	0.070304	-0.19892248484744965	-1.0176453333333333	1.6466698346436464	-3.0906062122355062	2.7659550998609514
LmxM.26.2650.1_29_0.363636363636364_644-625_0	LmxM.26.2650.1	0.75679	-0.2783193651159625	-0.82192	-3.7169648539944657	-0.73315	-4.010913323073505	-0.26609333333333335	0.8869542059392544	-2.668732514061311	2.0753692906580725
LmxM.26.2650.1_33_0.363636363636364_643-624_0	LmxM.26.2650.1	-0.56328	-3.913107560358512	-2.3949	-5.360941989584355	0.078734	-0.17382211048790866	-0.9598153333333332	1.2836068301568566	-3.1492905534769253	2.676586534194354
LmxM.26.2650.1_38_0.0263007432818754_41-60_1	LmxM.26.2650.1	-0.80547	-4.003605468320707	-3.9011	-6.7784916032174864	-0.62781	-3.647702487980779	-1.7781266666666669	1.8406935104555928	-4.809933186506324	1.7140838406731975
LmxM.26.2650.1_43_0.168667810177244_288-307_1	LmxM.26.2650.1	0.58256	-0.22664332710350366	-0.57449	-3.523155894553478	0.59651	-0.2593038073852219	0.20152666666666666	0.6720863417994248	-1.3363676763474013	1.893884555670366
LmxM.26.2650.1_52_0.0263007432818754_36-55_1	LmxM.26.2650.1	0.68474	-0.28739365523437066	-0.78044	-3.6438922576015966	0.37185	-0.24635952514526546	0.09205	0.7716243503804165	-1.3925484793270775	1.949828852986739
LmxM.26.2660.1_14_0.260064412238325_642-661_1	LmxM.26.2660.1	3.0899	-2.2016358809441217	2.8925	-2.6753875287845403	1.152	-0.4322968574685536	2.3781333333333334	1.066439826400596	-1.769773422399072	1.1822617422811381
LmxM.26.2660.1_14_0.274557165861514_676-695_1	LmxM.26.2660.1	-0.43258	-3.7597076547582207	-0.2178	-3.051446993964443	-0.50544	-3.724916646681244	-0.3852733333333333	0.14954140875802038	-3.5120237651346358	0.39925032895030055
LmxM.26.2660.1_38_0.197262479871176_483-502_1	LmxM.26.2660.1	0.089625	-0.20117638297820287	-0.57767	-3.2147625020611623	-0.97752	-3.9658969996151416	-0.4885216666666667	0.5391290956332567	-2.460611961551502	1.9924451331582664
LmxM.26.2660.1_43_0.183977455716586_453-472_1	LmxM.26.2660.1	-0.92937	-4.191287110720718	-2.2408	-5.074705396211474	-0.86545	-4.0376034906818665	-1.3452066666666667	0.7762647780450518	-4.434531999204687	0.5597063046308032
LmxM.26.2660.1_43_0.376006441223833_930-949_1	LmxM.26.2660.1	-1.2113	-4.36965417605731	-4.7815	-7.858933488211863	-2.4882	-5.5373738593047435	-2.8270000000000004	1.8090525393144337	-5.921987174524639	1.7761511988681502
LmxM.26.2660.1_46_0.100644122383253_245-264_1	LmxM.26.2660.1	0.25438	-0.18762335636791597	0.46607	-0.31365456386622	1.3171	-0.4955707932454588	0.6791833333333334	0.5625001504296094	-0.33228290449319825	0.15481656008240235
LmxM.26.2670.1_29_0.105678233438486_409-390_0	LmxM.26.2670.1	0.0076363	-0.15463279663223906	1.787	-0.9047344768089616	3.8597	-5.177098574048554	1.8847787666666667	1.927892425064885	-2.078821949163251	2.7092714271338667
LmxM.26.2670.1_29_0.1301261829653_502-483_0	LmxM.26.2670.1	0.6807	-0.26655714787932755	0.50698	-0.3221787849300449	-0.27107	-3.3777443135782583	0.3055366666666666	0.5068541167173581	-1.3221600821292103	1.7804053867205443
LmxM.26.2670.1_29_0.189537329127234_717-736_1	LmxM.26.2670.1	-0.17979	-3.320471708247575	-0.052332	-2.8253021315410094	-0.0099037	-3.051446993964443	-0.08067523333333333	0.08841856642562881	-3.065740277917676	0.24789403159125412
LmxM.26.2670.1_29_0.47739221871714_1809-1828_1	LmxM.26.2670.1	-0.97364	-4.297863782546477	-2.0412	-4.929280950923099	1.1036	-0.42580934071474236	-0.63708	1.5991861164980141	-3.2176513580614396	2.4383310475604096
LmxM.26.2670.1_34_0.145110410094637_558-539_0	LmxM.26.2670.1	0.55866	-0.2545113746477636	0.054999	-0.23767499912052928	0.71443	-0.3275275873346722	0.44269633333333336	0.3446708428781485	-0.2732379870343217	0.047763860928555356
LmxM.26.2670.1_38_0.189537329127234_714-733_1	LmxM.26.2670.1	-0.42669	-3.6375043014770116	-0.82192	-3.7169648539944657	0.71502	-0.30844618240295424	-0.17786333333333335	0.7981116296817966	-2.5543051126248106	1.9453766333783649
LmxM.26.2680.1_29_0.00881834215167548_45102_1	LmxM.26.2680.1	0.74191	-0.2735855248621613	-1.4727	-4.401955005595221	2.1748	-0.9534363004900434	0.4813366666666667	1.8376582677509257	-1.8763256103158088	2.2135157896443944
LmxM.26.2680.1_43_0.00881834215167548_45007_1	LmxM.26.2680.1	0.45609	-0.20986021790877069	-0.3388	-3.2729805039372115	0.56998	-0.24889453330748845	0.22909000000000002	0.49509294289052436	-1.2439117517178235	1.7573334687444837
LmxM.26.2690.1_33_0.284444444444444_199-180_0	LmxM.26.2690.1	-1.7733	-5.106957819537892	-0.3327	-3.2224174282672173	-0.10011	-3.2738174877691337	-0.73537	0.9063655668106552	-3.867730911858081	1.0735096590471138
LmxM.26.2690.1_48_0.284444444444444_200-181_0	LmxM.26.2690.1	0.76826	-0.2909017364405233	0.23227	-0.26400826506445685	0.060654	-0.1966886365773725	0.35372800000000004	0.36910783943449377	-0.2505328793607842	0.04853057347026784
LmxM.26.2700.1_43_0.314676616915423_249-268_1	LmxM.26.2700.1	0.94834	-0.3417729762209756	-2.0888	-4.956929920278126	-1.1331	-4.300846407220335	-0.7578533333333333	1.5529527972650468	-3.199849767906479	2.496810686536935
LmxM.26.2700.1_57_0.258706467661692_199-218_1	LmxM.26.2700.1	-0.86724	-4.270319334018955	0.49695	-0.28719998976844513	1.2485	-0.4364689164502292	0.29273666666666665	1.0725512813070213	-1.6646627467458766	2.2577987047604298
LmxM.26.2700.1_67_0.240049751243781_183-202_1	LmxM.26.2700.1	1.9842	-0.8205373588510787	0.22312	-0.2673730478045926	0.39625	-0.25200084689961183	0.8678566666666668	0.970649436013504	-0.4466370845184277	0.32389834439170806
LmxM.26.2700.1_67_0.258706467661692_198-217_1	LmxM.26.2700.1	1.7091	-0.5802648074511105	-0.056391	-2.913096693458787	0.77905	-0.305911445635353	0.8105863333333333	0.8831678906132929	-1.2664243155150836	1.432642621869453
LmxM.26.2710.1_52_0.272955974842767_213-232_1	LmxM.26.2710.1	-0.58553	-3.862496476250065	1.1821	-0.5610024761776472	0.23082	-0.21472399445387866	0.27579666666666663	0.88467289414412	-1.546074315627197	2.013538158663691
LmxM.26.2710.1_57_0.272955974842767_214-233_1	LmxM.26.2710.1	0.31706	-0.19176983369912537	0.75237	-0.3660926974683541	1.0079	-0.3529507957214391	0.6924433333333333	0.34929698028086836	-0.3036044422963062	0.09707426103476073
LmxM.27.0010.1_0_0.123555555555556_132-151_1	LmxM.27.0010.1	-0.46916	-3.766975852611808	1.7778	-0.9184940222193152	1.4507	-0.5293413211455561	0.9197799999999999	1.2139251810552412	-1.7382703986588928	1.7676522057129838
LmxM.27.0010.1_14_0.347555555555556_387-406_1	LmxM.27.0010.1	-0.33983	-3.484953700785316	-2.7568	-5.634079068163195	0.63186	-0.2882214279242452	-0.82159	1.7449423119690808	-3.1357513989575856	2.6899823722706118
LmxM.27.0010.1_38_0.174222222222222_192-211_1	LmxM.27.0010.1	-0.66663	-3.7244779665271452	-3.0524	-5.813763157641735	-1.7667	-4.7534873249548415	-1.8285766666666667	1.1940880053971454	-4.763909483041241	1.0446815871293347
LmxM.27.0010.1_57_0.0755555555555556_75-94_1	LmxM.27.0010.1	-1.1387	-4.344025427952355	1.6234	-0.8706747745375703	-0.97464	-4.0274043865817974	-0.16331333333333334	1.5495119626944909	-3.080701529690574	1.9204754397879529
LmxM.27.0010.1_57_0.174222222222222_185-204_1	LmxM.27.0010.1	0.276	-0.20914290401300065	-2.2941	-5.098826866137809	2.2773	-1.2805414111228184	0.0864000000000001	2.2915901924209745	-2.196170393757876	2.5702207371636634
LmxM.27.0010.1_67_0.435555555555556_483-502_1	LmxM.27.0010.1	-0.11284	-3.3832734418406734	-0.48425	-3.3509713945812702	0.67781	-0.3054299921264241	0.026906666666666672	0.5935003867170883	-2.346558276182789	1.7677427300219475
LmxM.27.0020.1_14_0.361165048543689_1120-1101_0	LmxM.27.0020.1	-0.77152	-4.095222286937956	1.0775	-0.48543634898893356	1.9495	-0.7722564601236236	0.7518266666666666	1.3894368643926696	-1.7843050320168377	2.0064447072762674
LmxM.27.0020.1_43_0.0132686084142395_44-25_0	LmxM.27.0020.1	-1.0973	-4.355645300956585	-1.1865	-4.057187509212613	-0.089542	-3.2427582316224965	-0.791114	0.6092139307238468	-3.885197013930565	0.5760338142186422
LmxM.27.0020.1_43_0.0789644012944984_234-253_1	LmxM.27.0020.1	-0.085574	-3.4394650268449443	2.0635	-1.0802373737305055	0.81088	-0.30041105688072967	0.929602	1.0794447412128145	-1.6067044858187265	1.6344083552374258
LmxM.27.0020.1_43_0.110032362459547_333-352_1	LmxM.27.0020.1	1.0268	-0.4333095197068866	-0.40771	-3.0976284553217943	1.2186	-0.5300286103743159	0.6125633333333332	0.8887716613581541	-1.3536555284676657	1.5110988792349098
LmxM.27.0020.1_43_0.223624595469256_685-704_1	LmxM.27.0020.1	-0.06259	-3.413099818973575	1.8834	-0.8764106080801157	0.71932	-0.28119168708588155	0.84671	0.9792295078785157	-1.5235673713798574	1.6632260952316478
LmxM.27.0020.1_43_0.275728155339806_857-838_0	LmxM.27.0020.1	0.81233	-0.255492699162747	0.8829	-0.3834898540480086	0.26826	-0.18154042645135876	0.6544966666666666	0.33634670094016583	-0.2735076598873714	0.10217287768329691
LmxM.27.0030.1_57_0.31547619047619_327-308_0	LmxM.27.0030.1	0.40669	-0.17877797597624312	1.1399	-0.4445352379496123	1.1594	-0.3570471046297853	0.9019966666666667	0.4290589505339952	-0.32678677285188024	0.1354381642388037
LmxM.27.0030.1_57_0.431547619047619_438-419_0	LmxM.27.0030.1	1.5118	-0.4891575509427366	3.8118	-7.491971402173633	0.2562	-0.21146295100637333	1.8599333333333332	1.8031834219882716	-2.7308639680409144	4.125577119897753
LmxM.27.0040.1_43_0.129283489096573_157-176_1	LmxM.27.0040.1	-1.5109	-4.691559902828312	0.45486	-0.3206464691079049	0.55313	-0.29291524076225134	-0.16763666666666663	1.164337380329831	-1.7683738708994896	2.5315913351495385
LmxM.27.0040.1_60_0.159657320872274_195-214_1	LmxM.27.0040.1	0.19689	-0.16716506240249795	-0.68635	-3.6507977991935716	-0.70448	-3.9706616155584578	-0.39798	0.5152522798590997	-2.596208159051509	2.109683860034138
LmxM.27.0040.1_60_0.159657320872274_196-215_1	LmxM.27.0040.1	0.68599	-0.2489288206965674	-0.64891	-3.5375246225154795	-0.78968	-4.01755724078292	-0.2508666666666667	0.8143889480053946	-2.601336894664989	2.051335086840772
LmxM.27.0040.1_60_0.159657320872274_197-216_1	LmxM.27.0040.1	0.75638	-0.2523101280189884	-2.0855	-5.117386685133893	-0.91613	-4.14545212382817	-0.7484166666666666	1.428343902998621	-3.1717163123270176	2.5745608459690965
LmxM.27.0050.1_29_0.199408534009294_465-484_1	LmxM.27.0050.1	-6.6597	-10.842462416317552	-2.6664	-5.580077160004153	-1.2678	-4.3336324202284775	-3.5313	2.798068156782461	-6.9187239988500595	3.454735662660941
LmxM.27.0050.1_38_0.199408534009294_468-487_1	LmxM.27.0050.1	-2.891	-6.036182629425668	-7.0043	-9.722602683017616	-1.4782	-4.492192169506943	-3.791166666666666	2.870918027971773	-6.750325827316742	2.687340491132695
LmxM.27.0050.1_43_0.199408534009294_464-483_1	LmxM.27.0050.1	-2.3755	-5.647467443327104	-6.4903	-10.340027523003718	-6.0255	-9.732877983655257	-4.963766666666667	2.253520138213398	-8.57345764999536	2.5521014199913115
LmxM.27.0050.1_43_0.281791297000422_660-679_1	LmxM.27.0050.1	0.16648	-0.18875751704299495	1.1563	-0.5324054046599208	1.4871	-0.6152848275688607	0.9366266666666667	0.6871692485358563	-0.44548258309059213	0.22615938923309614
LmxM.27.0050.1_52_0.20532319391635_493-474_0	LmxM.27.0050.1	-2.1176	-5.486295013683536	-2.9091	-5.908853996279415	-0.42072	-3.6640503275227077	-1.8158066666666668	1.271345023246378	-5.01973311249522	1.192914868524253
LmxM.27.0050.1_52_0.298267849598648_700-719_1	LmxM.27.0050.1	-0.64285	-3.875206042361082	1.8684	-1.0143217939871425	1.2329	-0.4666539445001094	0.8194833333333333	1.3056719135500057	-1.7853939269494445	1.8304291919195852
LmxM.27.0060.1_38_0.103603603603604_41-60_1	LmxM.27.0060.1	-0.65122	-3.905845020679004	-0.27092	-3.2091479072933016	0.91062	-0.34960121503494834	-0.0038399999999999914	0.8144537072172979	-2.488198047669085	1.8845540656517559
LmxM.27.0070.1_33_0.203821656050955_198-179_0	LmxM.27.0070.1	1.8791	-0.696070826226681	-0.46523	-3.315436168567678	-0.46322	-3.6325752536742346	0.31688333333333335	1.3529196928248672	-2.548027416156198	1.6116611641604692
LmxM.27.0070.1_34_0.117834394904459_115-96_0	LmxM.27.0070.1	-0.76872	-3.9596433767418384	-0.45538	-3.2729805039372115	-1.0597	-4.158506651909084	-0.7612666666666668	0.30222893596301026	-3.797043510862711	0.46461616090425467
LmxM.27.0070.1_43_0.203821656050955_195-176_0	LmxM.27.0070.1	-0.72951	-3.9397367471799365	-0.41321	-3.252074724695173	-0.31141	-3.4626263947942713	-0.48471	0.2180277275944507	-3.551479288889793	0.3523363334710478
LmxM.27.0070.1_49_0.117834394904459_120-101_0	LmxM.27.0070.1	0.45641	-0.19383104839861617	-2.5778	-5.608584199802033	-0.16527	-3.413161292652809	-0.76222	1.6027693402046346	-3.071858846951153	2.7234635011763526
LmxM.27.0070.1_57_0.203821656050955_201-182_0	LmxM.27.0070.1	0.045398	-0.1504954636481594	1.7252	-0.7923295029104781	0.31325	-0.20376608021246648	0.694616	0.9025041325489873	-0.382197015590368	0.3561824427366129
LmxM.27.0070.1_57_0.36411889596603_339-358_1	LmxM.27.0070.1	1.8725	-0.8116978328033471	-5.3184	-8.606150671614046	-1.2411	-4.197917652485458	-1.5623333333333331	3.60619658966803	-4.538588718967617	3.908377712781175
LmxM.27.0080.1_29_0.079004329004329_69-88_1	LmxM.27.0080.1	0.4777	-0.2242313458598643	1.8727	-1.038655236902948	0.79366	-0.3180902252684895	1.04802	0.7314577959116986	-0.5269922693437673	0.44559131116928347
LmxM.27.0080.1_29_0.079004329004329_70-89_1	LmxM.27.0080.1	1.792	-0.6981057035542113	1.6729	-0.8815312952120491	-0.090349	-3.1926978403258377	1.1248503333333335	1.0540769740869655	-1.590778279697366	1.3903312360591786
LmxM.27.0080.1_29_0.495670995670996_461-442_0	LmxM.27.0080.1	-0.90847	-4.154338943375227	-2.0299	-4.945059860094291	-1.2792	-4.464950370317157	-1.4058566666666668	0.5713429308509325	-4.521449724595559	0.39837673728478007
LmxM.27.0080.1_29_0.496753246753247_462-443_0	LmxM.27.0080.1	-1.0164	-4.3112914587786255	-1.7553	-4.651196508961822	-2.0563	-5.285178618459494	-1.609333333333333	0.5350959758149311	-4.74922219539998	0.4942882017093588
LmxM.27.0080.1_43_0.04004329004329_26-45_1	LmxM.27.0080.1	-0.19924	-3.218517741294076	-1.8217	-4.601982429259434	-2.4163	-5.443728535501123	-1.47908	1.1475539678812496	-4.4214095686848776	1.123541582740019
LmxM.27.0080.1_49_0.334415584415584_314-295_0	LmxM.27.0080.1	-7.246	-10.189730844453972	-7.3081	-10.103749544706854	-6.227	-10.234583661326633	-6.927033333333334	0.6070412698765489	-10.176021350162486	0.06648574428564129
LmxM.27.0090.1_29_0.0106801573917931_45291_1	LmxM.27.0090.1	-4.3557	-7.897767047660767	-2.3681	-5.4083741944932076	-2.4498	-5.7927368254069505	-3.057866666666667	1.1246987344766297	-6.366292689186975	1.340146984851948
LmxM.27.0090.1_29_0.300730747611017_525-544_1	LmxM.27.0090.1	0.73886	-0.30364822919879325	-2.057	-4.8525838819981395	-0.49565	-3.4659224562852877	-0.6045966666666667	1.401110387169167	-2.874051522494073	2.331509660075938
LmxM.27.0090.1_29_0.300730747611017_526-545_1	LmxM.27.0090.1	0.67714	-0.2734983304069591	-0.11743	-2.9666749728967403	1.1328	-0.4349663650968367	0.56417	0.6327246074715287	-1.2250465561335122	1.5104536199812773
LmxM.27.0090.1_29_0.300730747611017_527-546_1	LmxM.27.0090.1	-0.089053	-3.1786522387510483	0.98411	-0.4871744118132869	-0.67726	-3.7251455762466805	0.07259900000000001	0.8423990123765578	-2.463657408937005	1.7333572973917253
LmxM.27.0090.1_33_0.158516020236088_292-273_0	LmxM.27.0090.1	0.31761	-0.19561431236647467	0.28172	-0.2633501020471657	0.41077	-0.22954980363453276	0.3367	0.06660928388745821	-0.22950473934939106	0.0338679173261222
LmxM.27.0090.1_38_0.0427206295671726_69-88_1	LmxM.27.0090.1	1.0008	-0.3344053021701346	1.5348	-0.7379012447905778	0.75519	-0.30928612647210907	1.0969299999999997	0.3985958739124127	-0.4605308911442738	0.24053789318596744
LmxM.27.0100.1_0_0.0549672213817448_104-123_1	LmxM.27.0100.1	2.6364	-1.2676665374103282	2.4072	-1.5509679967962897	0.86074	-0.33227860189256875	1.9681133333333332	0.965836391182965	-1.0503043786997288	0.6377583330245072
LmxM.27.0100.1_0_0.0549672213817448_105-124_1	LmxM.27.0100.1	0.54244	-0.23680771484344634	-1.133	-4.044062337652483	-0.16944	-3.369013094208765	-0.25333333333333335	0.8408646543489228	-2.5499610489015647	2.031485080037908
LmxM.27.0100.1_43_0.144225920322743_278-297_1	LmxM.27.0100.1	0.97812	-0.4167485881064168	0.47538	-0.3626939503766139	0.097943	-0.2386619564574548	0.5171476666666667	0.44157252101589534	-0.33936816498016187	0.09130597620796391
LmxM.27.0100.1_43_0.287947554210792_565-584_1	LmxM.27.0100.1	1.0754	-0.3425776729690922	-2.4954	-5.406476032121574	-0.6382	-3.80347352751158	-0.6860666666666667	1.7858811755918516	-3.184175744200749	2.5881294319000125
LmxM.27.0100.1_49_0.366111951588502_732-713_0	LmxM.27.0100.1	1.2256	-0.3785862125154927	0.50854	-0.29047819863821833	0.48768	-0.23941113336210484	0.7406066666666667	0.42014602810610185	-0.30282518150527193	0.07040427297953888
LmxM.27.0100.1_52_0.144225920322743_275-294_1	LmxM.27.0100.1	-1.2442	-4.5237033470992944	-1.0419	-3.8358007002498753	-0.68242	-3.7755447636044717	-0.9895066666666668	0.2845311725160063	-4.0450162703178805	0.41564850845805423
LmxM.27.0110.1_57_0.48062015503876_118-137_1	LmxM.27.0110.1	-3.1035	-6.5009853446780825	-4.0701	-7.171160477256434	-6.433	-10.263463631057405	-4.535533333333333	1.7128525048390282	-7.9785364843306406	2.0069760154192897
LmxM.27.0110.1_67_0.48062015503876_117-136_1	LmxM.27.0110.1	-2.6609	-6.093349488821864	-2.4445	-5.491478044373685	-1.6892	-4.957512546698544	-2.2648666666666664	0.5101483346374203	-5.514113359964697	0.5682566831168308
LmxM.27.0120.1_14_0.343932167461579_643-662_1	LmxM.27.0120.1	1.9932	-0.8512064308995476	0.39835	-0.3085712494673937	0.19985	-0.2158126490420371	0.8638	0.9831118107824766	-0.4585301098029928	0.3432157620953053
LmxM.27.0120.1_29_0.0704822469528352_130-149_1	LmxM.27.0120.1	0.16953	-0.16893186747898578	0.38267	-0.2665745026487588	1.4097	-0.47687769383246564	0.6539666666666667	0.6631039271738128	-0.3041280213200701	0.1573701307922799
LmxM.27.0120.1_38_0.0704822469528352_129-148_1	LmxM.27.0120.1	0.83802	-0.28716478065848783	-1.592	-4.507894550289705	-0.84819	-4.053062574191258	-0.5340566666666667	1.2450940179092234	-2.949373968379817	2.316729667227339
LmxM.27.0120.1_51_0.412824589295178_782-763_0	LmxM.27.0120.1	0.16529	-0.18586634694077936	1.1176	-0.49614043259320073	0.81299	-0.3186119071512364	0.6986266666666666	0.4863463920225309	-0.3335395622284055	0.15567475139353437
LmxM.27.0120.1_57_0.411764705882353_781-762_0	LmxM.27.0120.1	1.0587	-0.34930711795865077	1.737	-0.8519874326532242	0.81974	-0.343785560289555	1.2051466666666666	0.47584288009103737	-0.51502670363381	0.2918296105191257
LmxM.27.0120.1_71_0.41335453100159_790-771_0	LmxM.27.0120.1	0.048302	-0.14063309159020446	0.42008	-0.25537214966634114	0.87782	-0.2834550385858349	0.448734	0.4155006821510646	-0.22648675994746015	0.07566572169955424
LmxM.27.0130.1_33_0.327586206896552_120-101_0	LmxM.27.0130.1	-4.0486	-7.464548978367705	-3.0728	-6.00592141423958	-3.8	-7.072053195007546	-3.6404666666666667	0.507084384824985	-6.847507862538277	0.754794043073266
LmxM.27.0130.1_38_0.135057471264368_50-31_0	LmxM.27.0130.1	1.5484	-0.5368567774334251	0.36327	-0.2910782472288832	0.044633	-0.18740977370268944	0.6521009999999999	0.7923990834756184	-0.3384482661216659	0.17947490387662599
LmxM.27.0130.1_52_0.137931034482759_59-40_0	LmxM.27.0130.1	-0.08887	-3.3004341538026836	0.63319	-0.3711405687463953	0.29966	-0.23227571680259923	0.28132666666666667	0.36137894824316114	-1.3012834797838926	1.7327069645063131
LmxM.27.0140.1_52_0.136612021857924_89-108_1	LmxM.27.0140.1	0.86327	-0.2960116248730269	-0.15665	-3.0696214414448675	1.1994	-0.4078975056173308	0.63534	0.7061741741950069	-1.2578435239784083	1.5700426838916854
LmxM.27.0140.1_57_0.456284153005464_330-349_1	LmxM.27.0140.1	0.81012	-0.29252645086303225	0.81277	-0.3895626135262649	-0.30511	-3.4413130900483013	0.43926	0.6446446915161871	-1.3744673848125328	1.7905983304903301
LmxM.27.0140.1_71_0.239071038251366_165-184_1	LmxM.27.0140.1	-0.86757	-4.122855721869425	1.4485	-0.7043451451458221	0.98897	-0.3813083998730871	0.5233	1.2262469053579708	-1.7361697556294449	2.0732319240220694
LmxM.27.0150.1_43_0.0181159420289855_45007_1	LmxM.27.0150.1	0.51057	-0.24014365958897882	-1.4078	-4.300050437522412	0.75525	-0.3275818998100224	-0.04732666666666666	1.1845390848905464	-1.6225919989738042	2.3191591426807254
LmxM.27.0150.1_57_0.376811594202899_198-217_1	LmxM.27.0150.1	-1.2737	-4.534595937104782	-0.11106	-3.0034550604394563	-0.27886	-3.401543318894893	-0.5545399999999999	0.628436583276308	-3.6465314388130436	0.7944258808879768
LmxM.27.0150.1_71_0.414855072463768_222-241_1	LmxM.27.0150.1	-0.81652	-4.055147549820674	-0.60619	-3.40087267366503	-1.4121	-4.510128282441589	-0.9449366666666666	0.4180201696489456	-3.9887161686424313	0.5576036654331645
LmxM.27.0150.1_71_0.469202898550725_256-275_1	LmxM.27.0150.1	2.1209	-1.0500811464197215	3.522	-6.1942155846575435	2.8242	-2.2879871376771264	2.822366666666666	0.700551799179285	-3.1774279562514636	2.6849317508971673
LmxM.27.0150.1_86_0.414855072463768_219-238_1	LmxM.27.0150.1	-0.18622	-3.470440885784228	-2.5184	-5.435526224044034	-1.2473	-4.294604157994054	-1.3173066666666668	1.167665015376128	-4.400190422607438	0.9867884480055338
LmxM.27.0150.1_86_0.469202898550725_249-268_1	LmxM.27.0150.1	-0.04242	-3.386287314357189	0.90506	-0.41144293780465174	-0.37725	-3.5142599359139424	0.16179666666666667	0.6651000445296431	-2.437330062691928	1.7556361325898517
LmxM.27.0160.1_0_0.0623409669211196_43-62_1	LmxM.27.0160.1	0.47859	-0.2459488621456589	0.58926	-0.3556619151572859	0.17165	-0.21211457026586003	0.4131666666666667	0.2163554654575043	-0.2712417825229349	0.07504171454766284
LmxM.27.0160.1_48_0.153944020356234_117-136_1	LmxM.27.0160.1	-0.65195	-3.8412907124667806	-0.10629	-2.83762494634492	1.0322	-0.4217065996013899	0.09132	0.8592890024316615	-2.3668740861376967	1.7577239986783266
LmxM.27.0170.1_14_0.224113475177305_310-329_1	LmxM.27.0170.1	-1.2634	-4.372131726264156	-3.6942	-6.579663127847232	-2.5317	-5.564358605752945	-2.4964333333333335	1.2157836827879098	-5.505384486621445	1.1049466875326328
LmxM.27.0170.1_33_0.249645390070922_348-367_1	LmxM.27.0170.1	0.14452	-0.1824405908308626	-0.50971	-3.332658269718658	1.2561	-0.49477774164101435	0.29697	0.892721676055869	-1.3366255340635116	1.7356551026339524
LmxM.27.0170.1_38_0.0347517730496454_42-61_1	LmxM.27.0170.1	-0.63248	-3.64281061484521	0.75947	-0.47272744104933145	0.72073	-0.3635660887961502	0.2825733333333333	0.792696126541144	-1.4930347148968972	1.8625604326317495
LmxM.27.0170.1_57_0.20709219858156_289-308_1	LmxM.27.0170.1	-0.30442	-3.551293535141073	0.56959	-0.3543333833370187	-0.097224	-3.206615132099061	0.055982000000000004	0.45670277955361743	-2.370747350192384	1.7547492027859541
LmxM.27.0170.1_57_0.436879432624113_609-628_1	LmxM.27.0170.1	-2.1234	-5.422226537423742	-3.7348	-6.747514581711721	-3.6817	-6.958570839401304	-3.1799666666666666	0.915398679993222	-6.376103986178922	0.832795188753064
LmxM.27.0180.1_34_0.161111111111111_91-72_0	LmxM.27.0180.1	-7.4683	-10.481945295507927	-5.2243	-8.425211394884426	-3.1696	-6.271572676894197	-5.287400000000001	2.150044564654417	-8.392909789095517	2.1053721623968213
LmxM.27.0180.1_34_0.161111111111111_92-73_0	LmxM.27.0180.1	-5.8321	-9.558812313845364	-7.2235	-9.99752392221193	-5.2661	-8.700407402134115	-6.107233333333333	1.0072871752054293	-9.418914546063801	0.6597775047221545
LmxM.27.0180.1_43_0.218518518518519_111-130_1	LmxM.27.0180.1	-4.4781	-8.004012805313101	-8.0155	-10.993694564239231	-3.6886	-7.040506394023323	-5.394066666666667	2.304292104602481	-8.679404587858551	2.061319898082583
LmxM.27.0180.1_71_0.283333333333333_164-145_0	LmxM.27.0180.1	2.8177	-1.3350766815220614	1.058	-0.43074030221673826	0.95715	-0.31343941313165286	1.61095	1.0462919537586055	-0.6930854656234842	0.5590656630604656
LmxM.27.0190.1_29_0.0934449093444909_61-80_1	LmxM.27.0190.1	-7.8364	-10.966563550404858	-7.5279	-10.379879530950022	-2.6817	-5.844022855049663	-6.015333333333333	2.8911289254084354	-9.063488645468182	2.8035280480899907
LmxM.27.0200.1_43_0.0866845397676497_88-107_1	LmxM.27.0200.1	-2.9365	-6.402016006210054	-1.8216	-4.844768883700721	-5.4335	-8.942386976734307	-3.3972	1.8494968964558984	-6.729723955548361	2.0683720371668364
LmxM.27.0200.1_43_0.285075960679178_315-334_1	LmxM.27.0200.1	-7.8249	-10.951486129253725	-5.9965	-9.457964278619734	-5.6764	-9.233819070992812	-6.499266666666667	1.1591349375000883	-9.881089826288756	0.9337405702743845
LmxM.27.0200.1_57_0.12153708668454_126-145_1	LmxM.27.0200.1	0.19081	-0.18404591338584997	1.8093	-0.9193123234531149	-0.033829	-3.1517338155025767	0.655427	1.005575877384198	-1.4183640174471808	1.545503903602723
LmxM.27.0210.1_29_0.483908045977011_417-436_1	LmxM.27.0210.1	0.38008	-0.22784238399912474	-0.20043	-3.0139051269489636	-1.9921	-5.06728568066041	-0.6041500000000001	1.2365483682007754	-2.7696777305361664	2.428947945360067
LmxM.27.0210.1_43_0.483908045977011_411-430_1	LmxM.27.0210.1	-1.4556	-4.679050961561886	0.26625	-0.2677898555899976	-0.46335	-3.558295564902099	-0.5509000000000001	0.8642572577074491	-2.835045460684661	2.292841942045501
LmxM.27.0210.1_57_0.483908045977011_418-437_1	LmxM.27.0210.1	0.69627	-0.2832267879454361	0.3386	-0.29233209519678555	1.0301	-0.4024335484101479	0.6883233333333333	0.34581848509490254	-0.32599747718412314	0.06635195093882176
LmxM.27.0210.1_84_0.43448275862069_388-369_0	LmxM.27.0210.1	0.24194	-0.1642521311941956	0.50184	-0.2805782113714122	0.34659	-0.20232125268485315	0.3634566666666666	0.13076836709744957	-0.21571719841682033	0.0593087493873325
LmxM.27.0220.1_14_0.188359788359788_169-188_1	LmxM.27.0220.1	-1.4412	-4.680937055243455	0.0073823	-0.22347316417155125	-1.8722	-4.939072736931694	-1.1020059	0.9846303284606005	-3.2811609854489006	2.651178910754804
LmxM.27.0220.1_14_0.188359788359788_170-189_1	LmxM.27.0220.1	-0.066896	-3.254000317317126	-0.67074	-3.4445607614464024	1.1656	-0.4808587039678235	0.14265466666666668	0.9359325618469171	-2.3931399275771175	1.6588227540467306
LmxM.27.0220.1_14_0.264550264550265_246-265_1	LmxM.27.0220.1	-1.65	-4.891450118559344	1.345	-0.6452296578486132	0.25341	-0.2172375149370686	-0.017196666666666638	1.5157266330157737	-1.9179724304483423	2.5839836473687225
LmxM.27.0220.1_19_0.0285714285714286_33-14_0	LmxM.27.0220.1	-1.3426	-4.570344404070502	-2.1497	-5.007730436471454	-3.1291	-6.310432456049533	-2.2071333333333336	0.8946337257969507	-5.296169098863829	0.9051929372415981
LmxM.27.0220.1_29_0.188359788359788_171-190_1	LmxM.27.0220.1	0.55985	-0.23061585200632875	-0.65121	-3.5283734235383792	-1.1656	-4.34780999073259	-0.4189866666666666	0.885855622002442	-2.7022664220924324	2.1793718079687503
LmxM.27.0220.1_33_0.304761904761905_294-275_0	LmxM.27.0220.1	-0.23733	-3.430648906805409	1.0372	-0.497036034815011	3.9415	-6.609640474436812	1.5804566666666666	2.1417284834061796	-3.512441805352411	3.057122964080866
LmxM.27.0230.1_89_0.427304964539007_231-250_1	LmxM.27.0230.1	-0.78899	-3.957153979518647	-0.28215	-3.046074755590124	-0.98177	-4.01599258411643	-0.6843033333333333	0.3613675548985179	-3.673073773075067	0.5437934546250683
LmxM.27.0240.1_19_0.0477604553328384_189-208_1	LmxM.27.0240.1	1.0705	-0.35355897104047174	0.2229	-0.25609559778518926	0.405	-0.23466724508247852	0.5661333333333334	0.4461831499881336	-0.2814406046360465	0.06336866461051661
LmxM.27.0240.1_29_0.0403365503588221_159-178_1	LmxM.27.0240.1	1.6056	-0.5172528897913093	-0.24055	-3.14559255509064	1.2349	-0.45513680276160035	0.8666499999999999	0.9766132819596506	-1.3726607492145166	1.5357180708978944
LmxM.27.0240.1_29_0.04850284583024_192-211_1	LmxM.27.0240.1	1.1788	-0.3365351420800001	1.6569	-0.7068861747063568	1.7751	-0.6083620404638238	1.5369333333333335	0.3157331520973578	-0.550594452416727	0.19181447420212194
LmxM.27.0240.1_29_0.0626082652808711_249-268_1	LmxM.27.0240.1	0.57422	-0.2365527304241765	0.76984	-0.385297693250001	0.4519	-0.24639375233900215	0.5986533333333333	0.16037207279739615	-0.28941472533772655	0.08318274508473324
LmxM.27.0240.1_29_0.0774560752289037_309-328_1	LmxM.27.0240.1	0.67359	-0.2578713054264859	-0.70386	-3.5700530907301795	1.037	-0.38335812101226135	0.33557666666666663	0.9183344407313346	-1.403760839056309	1.8771130293533607
LmxM.27.0240.1_29_0.0781984657263054_312-331_1	LmxM.27.0240.1	1.1774	-0.3555511574331284	1.9403	-0.9784890026910933	1.405	-0.4799328427332403	1.5075666666666667	0.3916555161533325	-0.6046576676191541	0.3296666516661572
LmxM.27.0240.1_33_0.352140559267508_1419-1438_1	LmxM.27.0240.1	0.66548	-0.3015663561882171	0.63614	-0.3995380268442233	-2.029	-5.052894948432125	-0.24245999999999998	1.5472585716679679	-1.9179997771548551	2.715340754534491
LmxM.27.0240.1_52_0.35288294976491_1422-1441_1	LmxM.27.0240.1	1.696	-0.6928956075572528	1.2018	-0.5828339325223425	-0.78815	-3.8078917044605327	0.7032166666666667	1.3149864299046334	-1.6945404148467091	1.8310430492105256
LmxM.27.0240.1_57_0.0403365503588221_153-172_1	LmxM.27.0240.1	0.9758	-0.3742600681054728	0.55614	-0.37295167231685483	1.4984	-0.6407239848659334	1.0101133333333332	0.4720662353243804	-0.46264524176275373	0.15422210293531574
LmxM.27.0240.1_71_0.352140559267508_1413-1432_1	LmxM.27.0240.1	-1.1132	-3.992218926329108	1.2067	-0.7247044423420066	-1.6486	-4.367359524134368	-0.5183666666666666	1.5177465346141739	-3.0280942976018275	2.0035933309970404
LmxM.27.0250.1_38_0.124579124579125_144-163_1	LmxM.27.0250.1	-7.2113	-10.144074069627413	-6.8498	-9.528982811091586	-6.8617	-9.762896451191944	-6.974266666666666	0.20536310119720447	-9.811984443970315	0.31046986545887817
LmxM.27.0250.1_43_0.124579124579125_138-157_1	LmxM.27.0250.1	-2.0615	-5.220385586272912	-5.0697	-8.294536209439213	-2.6036	-5.555307492764487	-3.2449333333333334	1.603370868929997	-6.356743096158872	1.686512609875636
LmxM.27.0250.1_43_0.124579124579125_139-158_1	LmxM.27.0250.1	-3.5133	-6.730409518215529	-6.1783	-9.948289905202815	-2.9541	-6.047970661868777	-4.215233333333334	1.7229042960458754	-7.575556695095707	2.082985324701509
LmxM.27.0250.1_57_0.265993265993266_309-328_1	LmxM.27.0250.1	-2.4377	-5.5202562038829255	-3.7379	-6.634509017515472	-2.9959	-6.025335601785925	-3.057166666666666	0.652261614180486	-6.060033607728108	0.5579361942769842
LmxM.27.0250.1_57_0.397306397306397_462-481_1	LmxM.27.0250.1	0.1848	-0.17403369087437257	0.28865	-0.25313520196476186	-0.26633	-3.4475639040624992	0.06904	0.29504403620476727	-1.2915775989672111	1.8675577562910926
LmxM.27.0250.1_57_0.417508417508417_489-508_1	LmxM.27.0250.1	-7.4902	-10.510766187692361	-7.1128	-9.858632086027177	-6.9704	-9.903662572754289	-7.191133333333333	0.2686076941067275	-10.091020282157944	0.364207228227835
LmxM.27.0260.1_0_0.174265450861196_165-184_1	LmxM.27.0260.1	0.15411	-0.1858171158192796	1.4054	-0.6873789675448576	-0.69122	-3.840567147722105	0.28943	1.0548400271605167	-1.5712544103620807	1.9812183871887854
LmxM.27.0260.1_67_0.478216818642351_465-484_1	LmxM.27.0260.1	-0.55501	-3.8005757807897003	0.023688	-0.2214196515611072	-0.4877	-3.60612256232821	-0.33967400000000003	0.3164753012606197	-2.542705998226339	2.0126427256106143
LmxM.27.0260.1_81_0.478216818642351_464-483_1	LmxM.27.0260.1	-0.087116	-3.3092736130787506	-0.55065	-3.358439174116143	-0.47251	-3.586197976535278	-0.3700919999999999	0.24815927815014288	-3.417970254576724	0.14774890160185222
LmxM.27.0260.1_86_0.478216818642351_463-482_1	LmxM.27.0260.1	1.0805	-0.4245695474403131	0.26715	-0.2808586250438231	0.17585	-0.20602756407125888	0.5078333333333334	0.4980404158633447	-0.30381857885179836	0.11106538269356597
LmxM.27.0270.1_43_0.0870646766169154_277-296_1	LmxM.27.0270.1	-0.00046481	-3.0719245949367093	-2.7884	-5.571750389294305	-1.3206	-4.330987752249361	-1.3698216033333335	1.3946192063018894	-4.324887578826792	1.2499240615416343
LmxM.27.0270.1_43_0.226990049751244_723-742_1	LmxM.27.0270.1	-0.22184	-3.5280571762754342	-2.1337	-5.005179906974486	-1.0872	-4.2662881756458795	-1.1475799999999998	0.9573591140214837	-4.266508419631934	0.7385613899788668
LmxM.27.0270.1_43_0.290111940298507_936-917_0	LmxM.27.0270.1	0.68328	-0.2612563704208103	-2.1547	-5.040354463418345	0.22395	-0.2095265391737058	-0.4158233333333334	1.5233236880693917	-1.837045791004287	2.7742672603648972
LmxM.27.0270.1_43_0.39863184079602_1278-1297_1	LmxM.27.0270.1	1.057	-0.35466540161570004	-0.42005	-3.3014294493388	1.167	-0.4191772351673349	0.6013166666666666	0.8862377789472379	-1.3584240287072784	1.683001186161096
LmxM.27.0270.1_43_0.42568407960199_1359-1378_1	LmxM.27.0270.1	0.64659	-0.2726441035139286	0.90577	-0.46561761293885867	0.39059	-0.23719877850290932	0.64765	0.2575916357337714	-0.32515349831856555	0.12292972947310725
LmxM.27.0270.1_52_0.0870646766169154_269-288_1	LmxM.27.0270.1	0.9332	-0.32068250490755956	3.4635	-4.7016982970369305	0.16532	-0.2004965281455726	1.5206733333333335	1.7257872163547086	-1.740959110030021	2.564779438345783
LmxM.27.0280.1_43_0.285714285714286_81-62_0	LmxM.27.0280.1	0.85078	-0.2821737911569624	0.032818	-0.20797594605514713	-1.3148	-4.556087868977126	-0.143734	1.0935319568389394	-1.6820792020630784	2.48924098736487
LmxM.27.0280.1_52_0.282051282051282_80-61_0	LmxM.27.0280.1	0.87332	-0.30617898924849735	0.5086	-0.31189843777035503	0.49491	-0.2695452425873274	0.62561	0.21463233004372848	-0.2958742232020599	0.022980196648566025
LmxM.27.0290.1_29_0.181015452538631_79-98_1	LmxM.27.0290.1	-0.59689	-3.9272603077805823	0.34769	-0.2721910455734555	-2.0299	-5.305403249419675	-0.7597	1.1971273424744755	-3.1682848675912374	2.6010265399154595
LmxM.27.0290.1_52_0.326710816777042_142-161_1	LmxM.27.0290.1	0.4722	-0.21817701967808786	-0.29466	-3.1443164096916982	-0.011422	-3.1335145095670787	0.05537266666666668	0.3877688880265323	-2.1653359796456217	1.6862977737629736
LmxM.27.0300.1_43_0.0234806629834254_61-42_0	LmxM.27.0300.1	-0.85245	-4.195378068363247	-0.74441	-3.739584055963863	2.3621	-1.0633458557955755	0.25508	1.8255322842119226	-2.9994359933742287	1.692120211762976
LmxM.27.0300.1_43_0.104051565377532_221-240_1	LmxM.27.0300.1	-0.047779	-3.311850084950037	0.54898	-0.32959290015998405	-0.66217	-3.7783134352842773	-0.05365633333333334	0.6055963902718817	-2.4732521401314327	1.8710567113632572
LmxM.27.0300.1_43_0.251841620626151_541-560_1	LmxM.27.0300.1	-0.2793	-3.4454877666722052	-0.70887	-3.5241016249266757	0.51494	-0.2704846433062445	-0.15774333333333335	0.6208943118062311	-2.4133580116350415	1.8561990031235922
LmxM.27.0300.1_43_0.262891344383057_567-586_1	LmxM.27.0300.1	-1.6003	-5.0626495809379035	1.5299	-0.6776541611152078	0.67357	-0.2647187252306399	0.20105666666666666	1.617711237407138	-2.0016741557612505	2.658910835982252
LmxM.27.0300.1_52_0.0234806629834254_62-43_0	LmxM.27.0300.1	-0.3136	-3.5665277256580983	-4.2502	-7.257906151845237	-0.14184	-3.1768245715257306	-1.568546666666667	2.3239672597808547	-4.667086149676355	2.2521608179288513
LmxM.27.0300.1_52_0.076427255985267_157-176_1	LmxM.27.0300.1	0.22181	-0.20081154299217255	-1.1173	-3.872541042700588	-0.80647	-3.8642182449760574	-0.5673199999999999	0.7008555057214004	-2.645856943556273	2.11747551942289
LmxM.27.0310.1_0_0.106048277732574_387-406_1	LmxM.27.0310.1	-0.8382	-4.097023450781272	2.3447	-1.5056519815125298	-0.84643	-3.9828363295045603	0.22002333333333332	1.8400285695155207	-3.1951705872661207	1.4642795204663057
LmxM.27.0310.1_0_0.175210197992948_642-661_1	LmxM.27.0310.1	2.3482	-1.11531299998098	1.7038	-0.9371847451370378	0.47402	-0.264736057898884	1.5086733333333333	0.9522045369212087	-0.7724112676723006	0.4485900219100945
LmxM.27.0310.1_29_0.107675617032818_392-411_1	LmxM.27.0310.1	-0.69431	-3.955295341169612	1.821	-0.9743446376985413	0.80223	-0.3325329137898448	0.6429733333333333	1.2651948914824678	-1.7540576308859996	1.9331492868161124
LmxM.27.0310.1_29_0.175210197992948_639-658_1	LmxM.27.0310.1	-1.6207	-4.794377274773923	1.921	-1.0800238607448218	1.4236	-0.5574311891971251	0.5746333333333333	1.917411803273708	-2.1439441082386232	2.310167256453868
LmxM.27.0310.1_38_0.026308652020613_94-113_1	LmxM.27.0310.1	0.86758	-0.3226658613346385	0.59609	-0.37772369415613455	0.1012	-0.18951411980132782	0.5216233333333333	0.38857887157349835	-0.2966345584307003	0.09676741454571273
LmxM.27.0310.1_43_0.23949010035259_877-896_1	LmxM.27.0310.1	0.51034	-0.2453501880654003	0.2578	-0.2756448452414895	-0.73759	-3.7784520084418913	0.010183333333333358	0.6597862013056451	-1.4331490139162604	2.0311484543630787
LmxM.27.0320.1_57_0.28956228956229_423-442_1	LmxM.27.0320.1	0.91612	-0.34248620754935455	-0.92783	-3.7754064693978155	-2.0715	-5.225936181962759	-0.6944033333333333	1.5074263904527256	-3.1146096196366435	2.5078896049547894
LmxM.27.0330.1_14_0.255540479421076_558-577_1	LmxM.27.0330.1	-0.11267	-3.3980867390306937	1.1107	-0.5146329428624115	1.874	-0.7996940291912368	0.9573433333333333	1.0021741977487413	-1.5708045703614475	1.5888785506410428
LmxM.27.0330.1_14_0.346449570330167_759-778_1	LmxM.27.0330.1	-0.25334	-3.4215925862463794	3.9778	-10.56264747442846	0.16273	-0.2043809859063183	1.2957299999999998	2.3320384162573307	-4.729540348860386	5.301553232224066
LmxM.27.0330.1_29_0.252826775214835_549-568_1	LmxM.27.0330.1	0.27895	-0.22249653958554413	0.028907	-0.24053562867446923	0.43671	-0.2572849078195117	0.248189	0.20563438682039537	-0.24010569202650833	0.01739816873226822
LmxM.27.0330.1_29_0.399366802351877_873-892_1	LmxM.27.0330.1	1.57	-0.6592417770187005	-0.80926	-3.5146226375077023	-1.6421	-4.57031012885957	-0.2937866666666666	1.6669376624617172	-2.9147248477953247	2.0233689559171264
LmxM.27.0330.1_38_0.141564902758933_306-325_1	LmxM.27.0330.1	-0.79988	-4.07550784587946	-2.0599	-4.937082537911582	0.46051	-0.2455554197647269	-0.7997566666666666	1.2602050045263797	-3.0860486011852566	2.4973743957924994
LmxM.27.0330.1_38_0.141564902758933_309-328_1	LmxM.27.0330.1	-0.80784	-4.10204402024583	1.9932	-1.0538500772244401	-0.59364	-3.7604308738675476	0.19724000000000008	1.5590300353745594	-2.9721083237792727	1.6700182366672924
LmxM.27.0340.1_14_0.345811051693405_384-403_1	LmxM.27.0340.1	-0.023848	-3.2599307586028057	1.6457	-0.8150190021402864	-0.23454	-3.403496061325413	0.4624373333333333	1.030136245096411	-2.492815274022835	1.4547862373880542
LmxM.27.0340.1_38_0.0115864527629234_45197_1	LmxM.27.0340.1	0.28397	-0.17712956570489208	0.67707	-0.34552596335834307	0.26702	-0.19787959187091334	0.4093533333333333	0.23200427977374324	-0.24017837364471614	0.09182171252119861
LmxM.27.0340.1_43_0.401960784313726_442-461_1	LmxM.27.0340.1	-0.23175	-3.5013610614029074	2.8903	-2.498822793056112	1.6065	-0.5862304653496232	1.4216833333333334	1.5692090207596099	-2.195471439936214	1.481051359876236
LmxM.27.0340.1_43_0.494652406417112_564-545_0	LmxM.27.0340.1	-2.018	-5.319967362627681	-1.8963	-4.842325006304643	-1.7515	-4.960159735468209	-1.8886	0.1334167530709692	-5.040817368133511	0.2488268382205467
LmxM.27.0350.1_19_0.118951612903226_183-164_0	LmxM.27.0350.1	-2.9301	-6.169601873942082	-1.8579	-4.681455238084791	-2.9662	-6.081284044368149	-2.5847333333333338	0.629714874632427	-5.644113718798341	0.8348553902457916
LmxM.27.0350.1_19_0.118951612903226_184-165_0	LmxM.27.0350.1	0.10004	-0.18529208836235067	0.041942	-0.2286366744399308	-0.88871	-3.9347420413035152	-0.24890933333333334	0.5548445856285644	-1.4495569347019321	2.152342549140657
LmxM.27.0350.1_29_0.010752688172043_45291_1	LmxM.27.0350.1	0.33392	-0.21400425879159585	2.0477	-1.212463892517151	0.67231	-0.30122855761252676	1.0179766666666665	0.9076753579520231	-0.5758989029737579	0.5530038508098165
LmxM.27.0350.1_33_0.244623655913978_360-379_1	LmxM.27.0350.1	-0.739	-3.8487542316519003	-4.1739	-7.14071102382456	-4.0408	-7.184802344386062	-2.9845666666666664	1.9458561466185864	-6.058089199954175	1.9134672097424668
LmxM.27.0350.1_38_0.010752688172043_45197_1	LmxM.27.0350.1	1.0157	-0.3647731070983575	0.25371	-0.25894123269580094	0.93926	-0.38818362752862595	0.7362233333333333	0.4196130432116396	-0.33729932244092814	0.0688622232293081
LmxM.27.0350.1_43_0.010752688172043_45165_1	LmxM.27.0350.1	1.0052	-0.3624342663443865	1.3412	-0.6695310899917314	0.7406	-0.32584491395742027	1.0290000000000001	0.30100651155747443	-0.4526034234311794	0.18875355510977515
LmxM.27.0360.1_14_0.388635210553019_760-779_1	LmxM.27.0360.1	-6.1636	-10.189730844453972	-4.1336	-7.089964911637577	-3.5276	-6.649537151701833	-4.608266666666666	1.3806177361360141	-7.97641096926446	1.929399597118801
LmxM.27.0360.1_19_0.0121765601217656_28-9_0	LmxM.27.0360.1	-5.2092	-8.73693481700029	-2.9227	-5.80244657643662	-3.8538	-7.023570078810763	-3.995233333333333	1.1497926349274175	-7.187650490749224	1.4741089154767486
LmxM.27.0360.1_33_0.262303399289701_511-530_1	LmxM.27.0360.1	-7.3535	-10.330986590823265	-6.9468	-9.650565873296298	-7.2257	-10.234583661326633	-7.175333333333334	0.2079755354202351	-10.072045375148733	0.3681808102892046
LmxM.27.0360.1_43_0.212075088787418_414-433_1	LmxM.27.0360.1	-2.1658	-5.524500012735049	-7.7254	-10.628335784073538	-7.8428	-11.036084168233694	-5.911333333333334	3.2442581052273467	-9.06297332168076	3.0711821347466866
LmxM.27.0360.1_43_0.224251648909183_438-457_1	LmxM.27.0360.1	-7.4829	-10.501199654578048	-5.2716	-8.48464036881887	-4.8085	-8.128607993608973	-5.854333333333334	1.429261152950479	-9.038149339001963	1.2794830723694084
LmxM.27.0360.1_43_0.224251648909183_439-458_1	LmxM.27.0360.1	-7.2025	-10.13249745738561	-4.2092	-7.165308845359151	-4.127	-7.296666786468492	-5.179566666666666	1.752393695301753	-8.198157696404417	1.6764744138690877
LmxM.27.0380.1_0_0.0512489233419466_235-254_1	LmxM.27.0380.1	-1.5292	-4.776513194414963	1.244	-0.568428384564174	0.61472	-0.2849659146774642	0.10984000000000005	1.4539041993198865	-1.8766358312188671	2.5153636484893043
LmxM.27.0380.1_0_0.0699827734711456_322-341_1	LmxM.27.0380.1	-0.021531	-3.19666052867677	-0.049957	-2.83772807997098	1.9214	-0.8819034520050321	0.6166373333333334	1.130046999736884	-2.3054306868842604	1.2458051480932564
LmxM.27.0380.1_0_0.0848406546080965_391-410_1	LmxM.27.0380.1	0.56938	-0.2519321267651356	0.016261	-0.2253777991360641	0.32973	-0.23487096257733256	0.3051236666666666	0.277379272423758	-0.23739362949284407	0.013455703817823128
LmxM.27.0380.1_0_0.103574504737295_474-493_1	LmxM.27.0380.1	-0.26834	-3.4483983460438568	-1.3514	-4.175272872767897	1.27	-0.4856787437173355	-0.11657999999999998	1.3172728696819045	-2.703116654176363	1.9544461643789905
LmxM.27.0380.1_0_0.112618432385874_520-539_1	LmxM.27.0380.1	0.63638	-0.28739365523437066	2.3342	-1.778427262258962	2.4733	-1.5188622855314644	1.8146266666666666	1.0227590665124087	-1.1948944010082656	0.7965624250308436
LmxM.27.0380.1_0_0.175279931093885_808-827_1	LmxM.27.0380.1	-7.5746	-10.621864858293899	-7.5435	-10.399485427831669	-4.8171	-8.139876572514694	-6.645066666666668	1.5831419403620552	-9.720408952880087	1.3732898844784367
LmxM.27.0380.1_19_0.0680447889750215_313-332_1	LmxM.27.0380.1	0.80822	-0.2799299634303086	0.86247	-0.40648176876868736	2.2062	-0.9528776587608249	1.2922966666666666	0.7919281802242759	-0.5464297969866069	0.35763632102210485
LmxM.27.0380.1_19_0.0693367786391042_316-335_1	LmxM.27.0380.1	-0.4134	-3.745415631400241	-3.337	-6.392409758216143	-1.5832	-4.876921859677878	-1.7778666666666665	1.4714892365672723	-5.004915749764755	1.328130755526032
LmxM.27.0380.1_57_0.337424633936262_1564-1583_1	LmxM.27.0380.1	-0.44486	-3.722210401557367	-0.93824	-3.746422126854371	-0.25474	-3.4551229581643947	-0.5459466666666667	0.3527845633433148	-3.6412518288587106	0.1616462783051948
LmxM.27.0390.1_29_0.143638850889193_322-303_0	LmxM.27.0390.1	-0.86116	-4.0578601279227815	-1.0826	-3.8773458325976122	1.7612	-0.7717144742102298	-0.06085333333333335	1.5818241623307356	-2.9023068115768744	1.8473532780002537
LmxM.27.0390.1_29_0.183766529867761_399-418_1	LmxM.27.0390.1	0.94491	-0.31132547149564327	-0.050326	-2.9438493450801633	-0.32694	-3.5317566099984896	0.18921466666666667	0.6689061248526085	-2.262310475524765	1.7149826828559587
LmxM.27.0390.1_34_0.0615595075239398_142-123_0	LmxM.27.0390.1	-0.097985	-3.318167566188617	0.016261	-0.2253777991360641	1.3874	-0.5494913136219327	0.43522533333333335	0.82658362191029	-1.3643455596488714	1.6998022583516426
LmxM.27.0390.1_38_0.183766529867761_396-415_1	LmxM.27.0390.1	0.92901	-0.30190423387598525	1.235	-0.523834019891985	0.03586	-0.17068459997884325	0.7332900000000001	0.6230681533347697	-0.33214095124893783	0.17850580523995846
LmxM.27.0390.1_43_0.377564979480164_831-812_0	LmxM.27.0390.1	0.8934	-0.291166510722124	0.092646	-0.21621482156263444	1.1769	-0.4072851245916566	0.7209819999999999	0.5623145553620322	-0.30488881895880504	0.09627144686981418
LmxM.27.0390.1_48_0.216142270861833_482-463_0	LmxM.27.0390.1	0.64535	-0.26520411867211685	0.6214	-0.3587110894778028	0.29563	-0.22039399032006232	0.5207933333333333	0.19536451989379577	-0.281436399489994	0.07057280060523224
LmxM.27.0400.1_14_0.122931442080378_41-60_1	LmxM.27.0400.1	-0.51358	-3.670740897224798	0.44158	-0.3327509311019781	0.53425	-0.2962241920267187	0.15408333333333332	0.5800669592670602	-1.433238673451165	1.9378198321079367
LmxM.27.0400.1_14_0.122931442080378_42-61_1	LmxM.27.0400.1	-0.12485	-3.203555078391738	1.8389	-1.087086527264869	2.2012	-1.2290407473679263	1.3050833333333334	1.251537984175204	-1.8398941176748445	1.1830960070885024
LmxM.27.0400.1_29_0.0520094562647754_17-36_1	LmxM.27.0400.1	0.43084	-0.24266775959969789	0.56829	-0.35982147989916147	1.1018	-0.42780687283507635	0.70031	0.3544274124556394	-0.3434320374446453	0.09365139176954604
LmxM.27.0400.1_43_0.491725768321513_198-217_1	LmxM.27.0400.1	1.0831	-0.3695740252454777	2.4268	-1.706271682336257	0.098759	-0.18440653756212597	1.2028863333333333	1.168633945536554	-0.7534174150479536	0.8303735247711648
LmxM.27.0400.1_43_0.491725768321513_199-218_1	LmxM.27.0400.1	0.03683	-0.1653680597761811	0.73851	-0.3723539435090974	0.5041	-0.2594937638327858	0.42648	0.35722171532537045	-0.26573858903935477	0.10363415169513154
LmxM.27.0410.1_0_0.185576077396658_207-226_1	LmxM.27.0410.1	0.17589	-0.1858827576879494	0.28423	-0.27975481127277907	-0.35253	-3.4531623232378403	0.03586333333333332	0.3406925665953593	-1.3062666307328563	1.8598585501277778
LmxM.27.0410.1_19_0.116094986807388_137-118_0	LmxM.27.0410.1	-1.5052	-4.509898179674176	-2.3815	-5.059567103881667	-1.5759	-4.462308333318768	-1.8208666666666666	0.48680789160954785	-4.677257872291537	0.33194345872197817
LmxM.27.0410.1_29_0.169744942832014_187-206_1	LmxM.27.0410.1	-0.22646	-3.117148826325747	-0.42884	-2.9347751350669995	0.67062	-0.3953763817217178	0.0051066666666666665	0.5851669964491618	-2.1491001143714885	1.5215042683673674
LmxM.27.0410.1_29_0.169744942832014_188-207_1	LmxM.27.0410.1	-0.85136	-4.008542915095486	1.0923	-0.5613643494432025	1.1606	-0.48753845754905056	0.4671800000000001	1.1423996766456126	-1.685815240695913	2.0118798305676036
LmxM.27.0410.1_33_0.357080035180299_401-420_1	LmxM.27.0410.1	1.1422	-0.37341882032219825	1.2401	-0.5554156175356904	-1.1907	-4.289432240167913	0.39719999999999994	1.376032670397037	-1.7394222260086005	2.2102475003455098
LmxM.27.0410.1_33_0.357080035180299_402-421_1	LmxM.27.0410.1	0.33448	-0.19890592510106458	0.40595	-0.2867599376427929	1.0658	-0.38950591689022684	0.6020766666666667	0.403182945613196	-0.29172392654469476	0.09539690826683449
LmxM.27.0420.1_14_0.0222222222222222_13-32_1	LmxM.27.0420.1	0.46418	-0.21062797200902267	0.35308	-0.2638696794749776	-0.02921	-3.308844648089598	0.2626833333333333	0.25881864506509833	-1.261114099857866	1.7735864705377475
LmxM.27.0420.1_14_0.0222222222222222_45291_1	LmxM.27.0420.1	-0.30832	-3.6326468283544213	-0.29474	-3.214628566987271	-0.275	-3.5118058541279003	-0.29268666666666665	0.016754633190056198	-3.453027083156531	0.21511862924159378
LmxM.27.0420.1_38_0.173737373737374_166-185_1	LmxM.27.0420.1	2.433	-1.2122298873983892	0.65556	-0.3915862518747902	-0.39919	-3.4155454173320594	0.8964566666666666	1.4313799118449766	-1.6731205188684128	1.5637766430091236
LmxM.27.0420.1_60_0.173737373737374_162-181_1	LmxM.27.0420.1	0.53977	-0.2611007596584165	-2.2274	-5.077625536953182	2.5729	-1.4945114554194479	0.2950900000000001	2.409485681488894	-2.2777459173436823	2.501963209028643
LmxM.27.0430.1_14_0.318057828696127_576-595_1	LmxM.27.0430.1	0.20034	-0.1837509242758948	0.21748	-0.2530320419131229	1.7506	-0.6911475528144239	0.7228066666666666	0.8901363923204877	-0.37597683966781387	0.275135243351834
LmxM.27.0430.1_14_0.329514457174032_599-618_1	LmxM.27.0430.1	-5.5399	-9.37152239174232	-0.11085	-2.698051870994691	-2.7555	-5.691895460993595	-2.8020833333333335	2.7148247606122453	-5.920489907910202	3.3426028426501313
LmxM.27.0430.1_14_0.329514457174032_600-619_1	LmxM.27.0430.1	-4.5089	-7.845863757357035	-2.3826	-5.174647449525898	-1.2452	-4.172096448121341	-2.7122333333333333	1.656631529137766	-5.730869218334758	1.8989940896892918
LmxM.27.0430.1_29_0.108565193671577_192-211_1	LmxM.27.0430.1	-0.049834	-3.1686286012451683	-1.1562	-3.9954827876444967	-1.6446	-4.754265834560592	-0.9502113333333333	0.8170943316321153	-3.9727924078167525	0.7930621028151539
LmxM.27.0430.1_29_0.318057828696127_575-594_1	LmxM.27.0430.1	0.10859	-0.18925090861752517	0.23542	-0.27459736585539546	0.92077	-0.4041889283048542	0.4215933333333333	0.4369261615345702	-0.2893457342592583	0.10822533832106834
LmxM.27.0430.1_43_0.311511183851609_564-583_1	LmxM.27.0430.1	1.5047	-0.5702051660913376	3.5439	-6.484227003953497	0.48922	-0.275155926882703	1.84594	1.5556673901576776	-2.4431960323091793	3.50274349599437
LmxM.27.0440.1_14_0.0867743865948534_135-154_1	LmxM.27.0440.1	2.2926	-1.0432563718864654	0.27462	-0.26998007428780657	0.058064	-0.18201498858002962	0.8750946666666667	1.232361616087313	-0.4984171449181005	0.4738900732327152
LmxM.27.0440.1_29_0.136445242369838_232-213_0	LmxM.27.0440.1	-0.25023	-3.4277738814008663	-1.2471	-4.08615202713297	-1.2564	-4.306601809308953	-0.91791	0.5782465385110404	-3.9401759059475965	0.457237796649676
LmxM.27.0440.1_29_0.138839018551765_225-244_1	LmxM.27.0440.1	-0.33263	-3.5018022450548734	2.1681	-1.3624138645794726	1.8052	-0.8097745461816314	1.2135566666666666	1.3512749567106366	-1.8913302186053258	1.4218184360326012
LmxM.27.0440.1_38_0.0867743865948534_141-160_1	LmxM.27.0440.1	-1.4136	-4.54627910137015	-1.2743	-4.053996845838721	-0.042788	-2.959250618869324	-0.9102293333333332	0.7544481245130995	-3.8531755220260653	0.8123495270760113
LmxM.27.0440.1_43_0.138839018551765_224-243_1	LmxM.27.0440.1	0.46669	-0.23735183227318898	3.9049	-9.154313254132251	1.3419	-0.5224863771021068	1.9044966666666667	1.7868151157949534	-3.304717154502516	5.067904529859088
LmxM.27.0440.1_43_0.355475763016158_597-578_0	LmxM.27.0440.1	-5.0819	-8.600987761803356	-7.48	-10.31976913102306	-7.5937	-10.712254818416353	-6.718533333333333	1.418505700846258	-9.877670570414258	1.1229205221448706
LmxM.27.0450.1_14_0.0523665659617321_42-61_1	LmxM.27.0450.1	0.066035	-0.2112959165420096	2.2033	-1.6895156170967551	0.69585	-0.35442560297234366	0.988395	1.0982542295957707	-0.7517457122037028	0.8152795978538618
LmxM.27.0450.1_29_0.0765357502517623_69-88_1	LmxM.27.0450.1	0.10497	-0.18981028979494327	3.0536	-3.693201151856036	0.46204	-0.2822264227470076	1.2068699999999999	1.6092493641135919	-1.3884126214659955	1.996540210657067
LmxM.27.0450.1_86_0.423967774420947_411-430_1	LmxM.27.0450.1	1.3673	-0.4553741593767263	-0.1375	-2.933782652236364	1.2853	-0.48875260721308134	0.8383666666666668	0.8461192666127709	-1.2926364729420572	1.4213722652965397
LmxM.27.0460.1_29_0.115303983228512_216-235_1	LmxM.27.0460.1	3.2411	-2.0521109579606254	1.5186	-0.6654752003351374	-0.36492	-3.6581553990721996	1.4649266666666667	1.8036090707615475	-2.125247185789321	1.4976799971435766
LmxM.27.0460.1_43_0.316037735849057_607-588_0	LmxM.27.0460.1	0.88086	-0.3370270904421171	-2.4894	-5.345315171258194	-0.38873	-3.4506364025122456	-0.6657566666666667	1.7021224830879043	-3.0443262214041855	2.528745409796159
LmxM.27.0470.1_14_0.107885824866957_212-231_1	LmxM.27.0470.1	0.14005	-0.17374074167779857	-0.33716	-3.213557533788137	0.26042	-0.21499189475830763	0.021103333333333325	0.3160485662573607	-1.2007633900747479	1.743252882726085
LmxM.27.0470.1_38_0.156748911465893_330-311_0	LmxM.27.0470.1	0.95979	-0.3543518267925022	1.125	-0.5435702093821009	0.49746	-0.2668869242030818	0.86075	0.3252818840636533	-0.38826965345922826	0.14142568472066577
LmxM.27.0470.1_43_0.121915820029028_261-242_0	LmxM.27.0470.1	0.41991	-0.23271640982489214	2.3523	-1.6031785140446815	1.6197	-0.635470148846357	1.46397	0.9755622238996342	-0.8237883575719769	0.7043716388234642
LmxM.27.0470.1_43_0.121915820029028_262-243_0	LmxM.27.0470.1	2.2876	-1.1171582147458161	4.7178	-19.908025061701352	1.6581	-0.6981759229550791	2.887833333333333	1.6157509286190537	-7.2411197331340835	10.971861942823239
LmxM.27.0470.1_43_0.266086115142719_543-562_1	LmxM.27.0470.1	1.6362	-0.5689419278653117	0.31893	-0.2693713465971058	1.2357	-0.46496032689399996	1.06361	0.6752860795988617	-0.43442453378547247	0.15210180566291048
LmxM.27.0470.1_43_0.338655055636188_696-715_1	LmxM.27.0470.1	0.55127	-0.2599428512492151	0.63604	-0.37969324144513955	-0.31685	-3.3291741636389474	0.2901533333333333	0.5273862656851555	-1.3229367521111006	1.7384839523413742
LmxM.27.0480.1_14_0.245525727069351_433-452_1	LmxM.27.0480.1	-0.28563	-3.5139632478732294	1.8732	-1.018670464146531	0.67681	-0.29946972784292986	0.7547933333333333	1.0815256781201883	-1.6107011466208967	1.687043981146459
LmxM.27.0480.1_29_0.087248322147651_159-140_0	LmxM.27.0480.1	-0.086197	-3.334971132362961	1.4321	-0.7186139101860539	-0.19177	-3.273677956738725	0.38471099999999997	0.9086001334872232	-2.44242099976258	1.4931752659685484
LmxM.27.0480.1_29_0.0978747203579418_171-190_1	LmxM.27.0480.1	-1.0687	-4.415653180517629	0.70568	-0.3590256133384019	-0.18721	-3.394456360291309	-0.18341	0.8871961035193966	-2.723045051382447	2.1100122426179544
LmxM.27.0480.1_38_0.0866890380313199_158-139_0	LmxM.27.0480.1	1.6299	-0.5919164322463298	3.5118	-5.380160700200643	0.5124	-0.2742832702855389	1.8846999999999998	1.515847080018298	-2.0821201342441706	2.8605989560606306
LmxM.27.0480.1_43_0.087248322147651_164-145_0	LmxM.27.0480.1	-1.1164	-4.45735563213023	1.7385	-0.8926040465453161	0.029276	-0.16914273184207587	0.21712533333333328	1.436690304667409	-1.839700803505874	2.2956342630814124
LmxM.27.0480.1_43_0.245525727069351_434-453_1	LmxM.27.0480.1	-0.20464	-3.383981136145562	-0.15612	-2.97799730160019	1.2896	-0.47733957088174983	0.30961333333333335	0.8490400153899305	-2.2797726695425005	1.5740964153567238
LmxM.27.0490.1_0_0.0564755838641189_402-383_0	LmxM.27.0490.1-LmxM.27.0510.1	1.401	-0.40864419661207624	-1.1338	-4.0967272145678	0.39749	-0.21017728420738085	0.22156333333333336	1.2765247369453259	-1.571849565129086	2.1888587522510994
LmxM.27.0490.1_0_0.0564755838641189_403-384_0	LmxM.27.0490.1-LmxM.27.0510.1	-0.97567	-4.430477799049662	-0.44622	-3.4618154765664664	-0.02839	-3.344611531978652	-0.48342666666666667	0.47473476977501167	-3.7456349358649264	0.5959794472949845
LmxM.27.0490.1_0_0.0564755838641189_404-385_0	LmxM.27.0490.1-LmxM.27.0510.1	0.56954	-0.2406719907144212	0.023781	-0.2217897411596969	-0.69219	-3.799550889610788	-0.03295633333333329	0.6327756252972561	-1.4206708738283023	2.060192158987608
LmxM.27.0490.1_0_0.140552016985138_997-978_0	LmxM.27.0490.1	0.25079	-0.17877797597624312	2.5002	-1.6699189442476032	1.4888	-0.5263460665861507	1.413263333333333	1.1266058219418775	-0.7916809956033323	0.7801777459218681
LmxM.27.0490.1_14_0.31932059447983_2261-2242_0	LmxM.27.0490.1-LmxM.27.0510.1	-0.6577	-4.055987183796519	-0.37499	-3.367225533913302	-1.1069	-4.3822652008106	-0.7131966666666667	0.3690975101966056	-3.9351593061734733	0.5181948604066925
LmxM.27.0490.1_19_0.140552016985138_998-979_0	LmxM.27.0490.1	-0.15093	-3.3565907686696392	3.347	-4.288670737465046	0.13733	-0.20198931287753552	1.1111333333333333	1.9416740896024063	-2.615750273004074	2.141699032667908
LmxM.27.0490.1_19_0.1517338995046_1065-1084_1	LmxM.27.0490.1	-0.62824	-3.890401407193324	-0.69627	-3.5333426039080713	-0.38989	-3.513864365416653	-0.5714666666666667	0.16088686905193142	-3.6458694588393494	0.21199470693398306
LmxM.27.0490.1_19_0.1517338995046_1066-1085_1	LmxM.27.0490.1	-2.175	-5.509503803151362	-1.0934	-3.9522996922878058	-1.651	-4.776671367317313	-1.6398	0.540886975254535	-4.7461582875854935	0.7790503493026815
LmxM.27.0490.1_19_0.165605095541401_1174-1155_0	LmxM.27.0490.1	-0.50742	-3.683437153176907	-1.0033	-3.7663082382192345	-0.39649	-3.4833715857482055	-0.6357366666666667	0.32311525688728066	-3.6443723257147824	0.14545732324761837
LmxM.27.0490.1_19_0.165605095541401_1175-1156_0	LmxM.27.0490.1	1.2935	-0.43789485970533987	-1.8305	-4.685384673535561	0.91481	-0.3570471046297853	0.1259366666666667	1.7048709194637974	-1.8267755459568953	2.475958137384845
LmxM.27.0490.1_29_0.0438782731776362_303-322_1	LmxM.27.0490.1-LmxM.27.0510.1	-2.1189	-5.354611904618082	-2.5499	-5.39811715734544	-2.2918	-5.406598418874353	-2.3202	0.21689898570532787	-5.386442493612624	0.02789037013173346
LmxM.27.0490.1_33_0.307855626326964_2182-2163_0	LmxM.27.0490.1-LmxM.27.0510.1	-0.40929	-3.925658982696425	0.56626	-0.27342857863693376	1.042	-0.3189717977015189	0.3996566666666667	0.7398500990290758	-1.5060197863449591	2.0955927387235733
LmxM.27.0510.1_14_0.358897589436512_4671-4690_1	LmxM.27.0510.1	-1.3049	-4.3105183333102435	0.94886	-0.5663760374241887	0.31662	-0.2717032960835412	-0.013139999999999966	1.16250366777916	-1.7161992222726579	2.2515720604820624
LmxM.27.0510.1_14_0.368109933978197_4788-4807_1	LmxM.27.0510.1	-1.2366	-4.336689996620819	0.22977	-0.28919070157252835	0.80634	-0.3760189254100509	-0.06682999999999999	1.053270919991623	-1.6672998745344663	2.312167274016489
LmxM.27.0510.1_14_0.368109933978197_4789-4808_1	LmxM.27.0510.1	-0.018577	-3.2995815895122456	1.3578	-0.621685928515337	0.38947	-0.2286535789886128	0.5762309999999999	0.7069392936264046	-1.3833070323387318	1.6711372597116414
LmxM.27.0510.1_19_0.0437586365730078_573-554_0	LmxM.27.0510.1	-0.055423	-3.3993953060509186	1.1308	-0.4899069966155465	2.1238	-0.878027100003595	1.0663923333333334	1.0910382585300726	-1.58910980089002	1.5797181746470554
LmxM.27.0510.1_19_0.0509749731306618_661-680_1	LmxM.27.0510.1	1.2708	-0.38202265094791527	0.91871	-0.4165367572774913	0.33298	-0.21127921415917775	0.84083	0.4737357479650443	-0.3366128741281948	0.10990541672208065
LmxM.27.0510.1_19_0.106632888070014_1392-1373_0	LmxM.27.0510.1	-0.75831	-3.9165020360938834	-1.6518	-4.387087047013384	0.51599	-0.2796847563634109	-0.6313733333333333	1.0894553956144022	-2.8610912798235595	2.2479117626471647
LmxM.27.0520.1_0_0.00649953574744661_45007_1	LmxM.27.0520.1	-1.1667	-4.381092314624142	0.726	-0.39412453778534223	0.81289	-0.34332790822274223	0.1240633333333333	1.1186777708676139	-1.7061815868774086	2.316679871163611
LmxM.27.0520.1_14_0.285051067780873_302-321_1	LmxM.27.0520.1	-0.084626	-3.201164773011955	-2.7906	-5.635871369734046	-0.84789	-3.9139771776487895	-1.2410386666666666	1.3951696053689435	-4.25033777346493	1.251719973014675
LmxM.27.0520.1_14_0.396471680594243_420-439_1	LmxM.27.0520.1	-1.1575	-4.4088338027676155	-0.099533	-2.9506368874865547	-1.2677	-4.379349783958915	-0.8415776666666668	0.6449873839823019	-3.9129401580710286	0.833509457219568
LmxM.27.0520.1_29_0.00928505106778087_45102_1	LmxM.27.0520.1	-0.82818	-4.075021459467932	0.12768	-0.2568021710455141	-0.84883	-3.8525005205419647	-0.5164433333333333	0.5579227160040477	-2.7281080503518034	2.1431036964844927
LmxM.27.0520.1_29_0.38811513463324_408-427_1	LmxM.27.0520.1	-1.6793	-5.02298830531144	-0.1028	-2.9969907932743043	-0.55486	-3.7582818254032984	-0.7789866666666666	0.8117959315821516	-3.9260869746630136	1.0233696330181594
LmxM.27.0520.1_38_0.109563602599814_112-131_1	LmxM.27.0520.1	-1.5063	-4.7390060454161045	-0.28808	-3.1559711477833905	0.36637	-0.2366207218629451	-0.47600333333333333	0.9503734090521121	-2.7105326383541466	2.284005253868439
LmxM.27.0530.1_29_0.0173669467787115_27-46_1	LmxM.27.0530.1	-0.046786	-3.3031372693773062	1.4333	-0.6730692432203638	2.5342	-1.3376632279075742	1.3069046666666666	1.2951270278491347	-1.7712899135017481	1.3676032072197735
LmxM.27.0530.1_29_0.0173669467787115_28-47_1	LmxM.27.0530.1	0.43846	-0.2195874249484581	-0.47117	-3.3792597102838426	1.2616	-0.4363127343516586	0.40963	0.866744682648818	-1.3450532898613197	1.7650040469075807
LmxM.27.0530.1_29_0.12156862745098_210-229_1	LmxM.27.0530.1	0.70834	-0.26704316035497216	1.2512	-0.5596409432820253	1.2006	-0.4312654518843348	1.05338	0.2998825456741356	-0.41931651850711077	0.14666440740717132
LmxM.27.0530.1_43_0.200560224089636_353-372_1	LmxM.27.0530.1	1.0314	-0.4102729403264349	-0.68786	-3.338527657734761	-0.64789	-3.5573441432004427	-0.10144999999999997	0.9812804095160569	-2.4353815804205463	1.7572048590633231
LmxM.27.0530.1_48_0.494677871148459_876-895_1	LmxM.27.0530.1	1.5931	-0.7558898921893785	-0.72426	-3.3242816064374368	-0.76591	-3.5915446408897975	0.034309999999999986	1.3501123578058234	-2.5572387131722043	1.5657268483162485
LmxM.27.0530.1_48_0.494677871148459_879-898_1	LmxM.27.0530.1	-0.43464	-3.539754406410596	-1.6223	-4.293160939312351	0.987	-0.43666416785308715	-0.3566466666666666	1.306397275920818	-2.7565265045253446	2.044071010700854
LmxM.27.0550.1_0_0.0840258541089566_84-103_1	LmxM.27.0550.1	-0.81561	-4.104424378339892	2.1833	-1.226574116216029	0.92546	-0.3207725983448579	0.7643833333333333	1.5059298012966384	-1.883923697633593	1.9756230794884133
LmxM.27.0550.1_0_0.0840258541089566_87-106_1	LmxM.27.0550.1	0.47126	-0.25222420994597805	-1.0651	-3.844831070172029	-0.39726	-3.3498972107460303	-0.33036666666666664	0.7703613119396205	-2.482317496954679	1.9471073244360553
LmxM.27.0550.1_29_0.0221606648199446_27-8_0	LmxM.27.0550.1	-0.36446	-3.4896942765191477	-2.5374	-5.357211568758285	-2.0667	-5.123811165734907	-1.6561866666666667	1.1431570139457368	-4.656905670337447	1.0175489007548044
LmxM.27.0550.1_29_0.0840258541089566_88-107_1	LmxM.27.0550.1	0.50144	-0.23697772949661722	-0.10876	-2.9579048316206196	0.50577	-0.26120449830172815	0.2994833333333334	0.35355572634781823	-1.1520290198063217	1.5639812402499098
LmxM.27.0550.1_34_0.0221606648199446_30-11_0	LmxM.27.0550.1	-2.8775	-6.273468685492635	-0.58751	-3.514721571951764	-1.5912	-4.8026881462260755	-1.6854033333333334	1.1478977528653558	-4.863626134556824	1.3803827324093385
LmxM.27.0550.1_38_0.180978762696214_190-209_1	LmxM.27.0550.1	-3.2621	-6.607950806032597	-3.8843	-6.860324102351757	-0.43189	-3.657827596612622	-2.5260966666666667	1.840124827840039	-5.708700834998992	1.7805852549431032
LmxM.27.0560.1_14_0.366869918699187_355-374_1	LmxM.27.0560.1	0.99459	-0.41524718619573814	-2.2318	-4.984479594298813	-0.82318	-3.763993617335998	-0.6867966666666666	1.6175130349500535	-3.054573465943516	2.3657829387363827
LmxM.27.0560.1_43_0.366869918699187_356-375_1	LmxM.27.0560.1	0.27148	-0.21809311044709295	-1.1193	-3.8692483253434915	-0.67242	-3.626718180902668	-0.5067466666666667	0.7100373174230586	-2.5713532055644173	2.0415876234426777
LmxM.27.0560.1_57_0.473577235772358_459-478_1	LmxM.27.0560.1	-0.49794	-3.614597678936144	-0.43448	-3.2494655245306445	-0.054189	-3.104188646896473	-0.32886966666666667	0.23998727962192773	-3.322750616787754	0.2629778955677991
LmxM.27.0560.1_67_0.473577235772358_460-479_1	LmxM.27.0560.1	-0.48267	-3.7294256097038017	-0.11661	-2.9422960437502064	0.23006	-0.19559779054870297	-0.12307333333333335	0.3564089564437647	-2.289106481334237	1.8552566445630898
LmxM.27.0570.1_43_0.365571776155718_594-613_1	LmxM.27.0570.1	-1.1848	-4.393015856213079	-0.4103	-3.2678298059932316	0.4507	-0.26600190545811603	-0.3814666666666667	0.8181311528925747	-2.642282522554809	2.1334345760520557
LmxM.27.0570.1_52_0.265206812652068_432-451_1	LmxM.27.0570.1	-0.57728	-3.8652901384891143	0.72644	-0.38029401940955837	-0.3016	-3.417794718073557	-0.05081333333333334	0.6870894583191721	-2.5544596253240766	1.8961302959658275
LmxM.27.0580.1_0_0.103629417382999_210-229_1	LmxM.27.0580.1	0.50484	-0.28213870449694417	4.906	-19.93152830715279	-1.0187	-4.019825500993038	1.4640466666666665	3.0766175574051013	-8.07783083754759	10.434327166754395
LmxM.27.0580.1_0_0.103629417382999_211-230_1	LmxM.27.0580.1	0.0033709	-0.18898774544628774	1.4225	-0.7728232995486751	-0.35028	-3.36593093628065	0.3585303	0.9382381795984802	-1.4425806604252045	1.6910568297024866
LmxM.27.0580.1_0_0.103629417382999_212-231_1	LmxM.27.0580.1	-0.044714	-3.144699134798966	1.8435	-1.0487374823056723	0.26388	-0.24244587111316826	0.6875553333333334	1.0128986220275618	-1.478627496072602	1.4981230155084444
LmxM.27.0580.1_29_0.0577841451766953_114-133_1	LmxM.27.0580.1	1.0603	-0.37504567552491136	-1.8794	-4.716756187014716	3.6693	-4.3336324202284775	0.9500666666666667	2.7759919782545	-3.1418114275893685	2.4037346983947128
LmxM.27.0580.1_33_0.279847182425979_579-598_1	LmxM.27.0580.1	-6.5326	-10.675076795890217	-5.9984	-9.722602683017616	-2.6543	-5.781821449819492	-5.061766666666667	2.101966751243543	-8.726500309575774	2.594253635295667
LmxM.27.0580.1_43_0.0936007640878701_189-208_1	LmxM.27.0580.1	-5.728	-9.421991479126211	-6.7399	-10.653978944034485	-6.718	-10.872115944229126	-6.3953	0.57800248269363	-10.316028789129941	0.7819034284823848
LmxM.27.0590.1_14_0.0890372843628269_152-171_1	LmxM.27.0590.1	-1.39	-4.748902649793499	-1.2932	-4.255391092491571	-1.1919	-4.399243086098585	-1.2916999999999998	0.09905851805877168	-4.467845609461219	0.25380729689359605
LmxM.27.0590.1_19_0.152476349471341_270-289_1	LmxM.27.0590.1	-1.305	-4.457862819704759	0.62079	-0.3808762617353562	0.1008	-0.2014915463234311	-0.19447	0.996270576048495	-1.6800768759211817	2.4073046714410844
LmxM.27.0590.1_29_0.45575959933222_826-807_0	LmxM.27.0590.1	-2.1533	-5.32904367320015	-1.1376	-3.952210365473797	-1.6424	-4.682566257012957	-1.6444333333333334	0.5078530528935841	-4.654606765228968	0.688842354390166
LmxM.27.0590.1_33_0.327212020033389_592-573_0	LmxM.27.0590.1	-2.2646	-5.345080586698183	-1.04	-3.768705231716048	-2.2167	-5.286247885960877	-1.8404333333333334	0.693609215144474	-4.800011234791703	0.8936214946239391
LmxM.27.0590.1_43_0.0623260990539789_108-127_1	LmxM.27.0590.1	0.55708	-0.24916885523950624	-1.8002	-4.608443421597307	-1.3716	-4.498570026971206	-0.8715733333333334	1.255672031277807	-3.118727434602673	2.4857177778278112
LmxM.27.0590.1_43_0.382860322760156_681-700_1	LmxM.27.0590.1	-0.60498	-3.7232008318837604	2.7101	-2.7780264332206817	-1.6037	-4.560574731331239	0.16714000000000015	2.258172841214773	-3.6872673321452267	0.8918172576693083
LmxM.27.0600.1_14_0.284118673647469_810-829_1	LmxM.27.0600.1	-1.7888	-5.016716318809174	0.66561	-0.4002232832554913	-0.32773	-3.38367994720065	-0.48364	1.2346104884132485	-2.933539849755105	2.340933909217671
LmxM.27.0600.1_14_0.294589877835951_840-859_1	LmxM.27.0600.1	-0.84892	-3.9888479008806383	1.402	-0.7445572779546406	-0.28587	-3.2742361618475506	0.08906999999999997	1.171364680319498	-2.6692137802276097	1.7046684349741414
LmxM.27.0600.1_14_0.349040139616056_993-1012_1	LmxM.27.0600.1	-1.2318	-4.36843189413485	0.52197	-0.3586370938276353	0.90406	-0.38901463935594044	0.06474333333333333	1.1389761426093759	-1.7053612091061419	2.3063368799706025
LmxM.27.0600.1_29_0.150087260034904_425-444_1	LmxM.27.0600.1	0.7091	-0.2724001315591122	0.86724	-0.43799257864348284	1.1694	-0.40990870859538747	0.9152466666666667	0.23387497201140045	-0.37343380626599415	0.08861731494353466
LmxM.27.0600.1_43_0.0307155322862129_82-101_1	LmxM.27.0600.1	0.71643	-0.281384547628594	1.2973	-0.6004220004934959	-0.40152	-3.5516318346210882	0.5374033333333332	0.8634438364093714	-1.4778127942477262	1.80305027196802
LmxM.27.0600.1_43_0.0307155322862129_83-102_1	LmxM.27.0600.1	-0.039547	-3.313140048413025	1.1294	-0.5181410377100572	0.99009	-0.39974737621718504	0.6933143333333334	0.6384873682746851	-1.4103428207800892	1.648933665095753
LmxM.27.0610.1_14_0.330459770114943_456-475_1	LmxM.27.0610.1	-0.37676	-3.444639298115006	0.61508	-0.38620246308662254	-0.15235	-3.1537867254330463	0.028656666666666653	0.5201049955858272	-2.3282094955448915	1.6881031634195103
LmxM.27.0610.1_29_0.164511494252874_222-241_1	LmxM.27.0610.1	-0.40208	-3.4874919354745493	-1.7607	-4.515859805965073	-0.007344	-2.9406336460726172	-0.7233746666666665	0.9197755230518657	-3.647995129170747	0.7997845460449912
LmxM.27.0610.1_33_0.181034482758621_261-242_0	LmxM.27.0610.1	0.24216	-0.19236316165789902	0.33101	-0.2824545151606918	0.7802	-0.33135255889877624	0.4511233333333333	0.2884305289551252	-0.268723411905789	0.07050475539843531
LmxM.27.0610.1_43_0.242097701149425_330-349_1	LmxM.27.0610.1	1.2362	-0.5310288886454264	-0.58529	-3.2080809336263134	0.76899	-0.40334913231062297	0.4733	0.946060720619982	-1.3808196515274542	1.5837418902199953
LmxM.27.0610.1_43_0.339080459770115_465-484_1	LmxM.27.0610.1	0.95602	-0.3661670765151787	0.1143	-0.24548700595430067	-0.35845	-3.3509713945812702	0.23729	0.6658098454513871	-1.3208751590169165	1.7591500686686923
LmxM.27.0610.1_43_0.339080459770115_468-487_1	LmxM.27.0610.1	0.31482	-0.2310729711332039	1.7063	-0.9368256706375323	-1.036	-4.107778415696515	0.32837333333333324	1.3712002377965566	-1.7585590191557505	2.0648596920921594
LmxM.27.0620.1_29_0.163194444444444_231-250_1	LmxM.27.0620.1	0.017264	-0.16948342400841832	0.090804	-0.23611086415995575	-1.8102	-4.925768605814208	-0.5673773333333333	1.0769439021998004	-1.7771209646608608	2.7270123358816494
LmxM.27.0620.1_43_0.1875_279-260_0	LmxM.27.0620.1	-0.49677	-3.737639008994305	-0.017137	-2.858818361889581	2.5103	-1.4061356985486257	0.6654643333333333	1.6155729421559193	-2.667531023144171	1.1774633990608865
LmxM.27.0620.1_43_0.197916666666667_295-276_0	LmxM.27.0620.1	-0.72298	-4.0198489037010745	0.3739	-0.2773223957717148	0.049257	-0.17912095139019582	-0.09994099999999999	0.56345493697633	-1.4920974169543284	2.1896475892212526
LmxM.27.0620.1_52_0.163194444444444_225-244_1	LmxM.27.0620.1	-0.60725	-3.911825830891927	0.10191	-0.22924536301520193	0.50056	-0.25030098489139385	-0.0015933333333332984	0.5611109106347276	-1.463790726266174	2.120086729337544
LmxM.27.0620.1_52_0.240277777777778_339-358_1	LmxM.27.0620.1	0.30645	-0.19503616129400544	1.6844	-0.878504443910777	0.32148	-0.22103284119013633	0.7707766666666668	0.7912567040053015	-0.4315244821316396	0.3873141767550793
LmxM.27.0630.1_0_0.00710811821922933_16-35_1	LmxM.27.0630.1	2.0562	-0.9474143870037871	1.4615	-0.7419490848808703	0.21102	-0.23012503347888066	1.2429066666666666	0.941811866634379	-0.639829501787846	0.3693877517032263
LmxM.27.0630.1_0_0.0755705200149645_195-214_1	LmxM.27.0630.1	-1.3319	-4.394441189597643	0.64566	-0.3976552482727684	-0.65154	-3.633792506430027	-0.44592666666666664	1.0046857819902368	-2.808629648100146	2.122320610150218
LmxM.27.0630.1_0_0.187803965581743_498-517_1	LmxM.27.0630.1	-0.2214	-3.3650833810786565	-1.155	-3.931788723914168	0.16948	-0.21092850878007413	-0.40230666666666665	0.6805198264072351	-2.502600204590966	2.0047713354482988
LmxM.27.0630.1_29_0.0587355031799476_153-172_1	LmxM.27.0630.1	-4.189	-7.650160092669363	-0.81577	-3.7252982161411152	-4.9669	-8.389697560482686	-3.32389	2.2066448634295464	-6.588385289764389	2.5069263271856324
LmxM.27.0630.1_29_0.219229330340441_576-595_1	LmxM.27.0630.1	0.60766	-0.2734460162632825	-0.31738	-3.0440504382043536	0.91788	-0.3767492939335366	0.40271999999999997	0.6426251781559761	-1.2314152494670576	1.5706376531144521
LmxM.27.0630.1_33_0.346801346801347_930-911_0	LmxM.27.0630.1	-2.084	-5.308430103138385	-6.4741	-10.31976913102306	-4.1705	-7.381230605454966	-4.242866666666667	2.195944490039157	-7.6698099465388045	2.518102110752325
LmxM.27.0640.1_29_0.378835978835979_347-366_1	LmxM.27.0640.1	-0.93615	-3.962271994366838	-0.43083	-3.0057707647285685	-1.5535	-4.475342513577231	-0.9734933333333334	0.5622658407135662	-3.8144617575575457	0.7458526535668714
LmxM.27.0640.1_43_0.112169312169312_99-118_1	LmxM.27.0640.1	-0.39129	-3.608144313516072	1.2108	-0.6053519663531157	-0.27253	-3.2983036870048195	0.18232666666666666	0.8926612080925962	-2.5039333222913354	1.651501945895426
LmxM.27.0640.1_43_0.391534391534392_366-385_1	LmxM.27.0640.1	0.26208	-0.18621101183883323	2.3443	-1.4899252312261737	1.5177	-0.5652442204104287	1.3746933333333333	1.0484503861095829	-0.7471268211584784	0.670618111744189
LmxM.27.0650.1_29_0.154761904761905_82-63_0	LmxM.27.0650.1	-2.1176	-5.486295013683536	0.18839	-0.24130283285843823	-0.96818	-4.161266014774018	-0.9657966666666665	1.1529968474516024	-3.296287953771998	2.727384466616362
LmxM.27.0650.1_33_0.0773809523809524_49-30_0	LmxM.27.0650.1	-2.3269	-5.606966079234459	-2.7706	-5.700422405904475	-0.66065	-3.7582232598109457	-1.9193833333333334	1.1124408414982494	-5.021870581649959	1.095347861065994
LmxM.27.0650.1_38_0.0436507936507936_17-36_1	LmxM.27.0650.1	0.012153	-0.14851119177668898	2.0766	-1.09831711101156	1.3031	-0.4255961754081555	1.1306176666666667	1.0429755368350369	-0.5574748260654682	0.48844324637340897
LmxM.27.0650.1_38_0.121031746031746_56-75_1	LmxM.27.0650.1	-7.4756	-10.49159228064331	-4.5918	-7.620813797108861	-7.3382	-10.380494810120629	-6.468533333333333	1.626750040213103	-9.497633629290933	1.6263225921824649
LmxM.27.0650.1_43_0.192460317460317_90-109_1	LmxM.27.0650.1	-2.8998	-5.95053651096315	-6.4961	-9.086470608351199	-4.9721	-8.36679982535335	-4.789333333333334	1.8051028123997075	-7.8012689815559	1.642677545124101
LmxM.27.0650.1_57_0.192460317460317_86-105_1	LmxM.27.0650.1	-0.16078	-3.2987295287492895	-1.7056	-4.4371192061621105	-0.39728	-3.4275410221449434	-0.7545533333333333	0.8320759485367507	-3.721129919018781	0.6234008298724941
LmxM.27.0660.1_0_0.140144073346431_210-229_1	LmxM.27.0660.1	1.4114	-0.448762581686028	-0.68032	-3.594939976956661	-0.19118	-3.371668728022505	0.17996666666666664	1.0941368861953853	-2.471790428888398	1.755546571745491
LmxM.27.0660.1_29_0.140144073346431_211-230_1	LmxM.27.0660.1	-0.66117	-3.9698475811574996	-0.65823	-3.5216804664337875	0.55199	-0.24925459154145888	-0.2558033333333333	0.6995710921224042	-2.5802608797109152	2.0311095926350466
LmxM.27.0660.1_29_0.358218729535036_537-556_1	LmxM.27.0660.1	-0.68809	-3.943150152516323	1.1882	-0.5401046950071553	1.0707	-0.39372645149404584	0.5236033333333333	1.0510005295114428	-1.625660433005841	2.0083390146016367
LmxM.27.0660.1_29_0.358218729535036_538-557_1	LmxM.27.0660.1	0.28579	-0.18571865861594258	0.46416	-0.30085529328917604	2.6788	-1.463982918839941	1.1429166666666666	1.3331005867650547	-0.6501856235816865	0.7071164256953781
LmxM.27.0660.1_43_0.161755075311067_237-256_1	LmxM.27.0660.1	1.8508	-0.6575795178795298	3.9012	-7.852450505980212	1.1475	-0.406042025307494	2.2998333333333334	1.430712802533525	-2.9720240163890783	4.228444136768213
LmxM.27.0660.1_43_0.263916175507531_397-416_1	LmxM.27.0660.1	-1.0517	-4.12267978804716	-1.7794	-4.565690434675826	-1.4875	-4.534629374232729	-1.4395333333333333	0.36621363073120766	-4.407666532318571	0.24729391556764344
LmxM.27.0670.1_0_0.0964737192282102_138-157_1	LmxM.27.0670.1	0.29101	-0.18644083419139926	1.1677	-0.5099413211476306	-0.0067461	-3.216102537119923	0.48398796666666666	0.6105417939546836	-1.3041615641529842	1.6636711977874574
LmxM.27.0670.1_29_0.0385894876912841_53-72_1	LmxM.27.0670.1	-1.4996	-4.771697232545785	0.63436	-0.36646463105499244	-0.11833	-3.2067483252599893	-0.3278566666666667	1.0822995834949458	-2.781636729620256	2.2331722884430243
LmxM.27.0670.1_29_0.373253493013972_570-551_0	LmxM.27.0670.1-LmxM.30.0330.1-LmxM.30.0340.1	0.19692	-0.17240694756990335	-1.8241	-4.807689666138906	-0.48315	-3.7321837800568964	-0.7034433333333334	1.0283614756656987	-2.9040934645885685	2.426058871543606
LmxM.27.0670.1_38_0.138389886892881_201-220_1	LmxM.27.0670.1	0.53779	-0.2795971925101431	1.6176	-0.8064401827839575	-0.3706	-3.3356409545525008	0.5949299999999998	0.9953308719717278	-1.4738927766155339	1.6336984399328036
LmxM.27.0670.1_43_0.0385894876912841_48-67_1	LmxM.27.0670.1	0.36477	-0.20024788079197292	-0.27169	-3.1586741262749967	-0.82953	-4.001223924412	-0.24548333333333336	0.5975811363600204	-2.4533819771596566	1.9962295666446133
LmxM.27.0670.1_43_0.373253493013972_565-546_0	LmxM.27.0670.1-LmxM.30.0330.1-LmxM.30.0340.1	-1.9395	-5.282649299535994	-0.54976	-3.4964843595057	-1.7298	-4.961597533130221	-1.4063533333333333	0.7492046626478864	-4.580243730723971	0.9521918610267758
LmxM.27.0670.1_52_0.0385894876912841_47-66_1	LmxM.27.0670.1	2.081	-0.821990388367711	-0.11031	-3.027957348410404	0.80287	-0.3379203143096897	0.9245199999999999	1.1007083723221152	-1.395956017029268	1.433928944673335
LmxM.27.0670.1_52_0.310046573519627_463-482_1	LmxM.27.0670.1	-0.1064	-3.076663671229041	1.3672	-0.74533098230773	-0.41924	-3.2578592301312073	0.28051999999999994	0.9540032930760773	-2.3599512945559926	1.4012341068447398
LmxM.27.0670.1_57_0.445109780439122_676-657_0	LmxM.27.0670.1-LmxM.30.0330.1-LmxM.30.0340.1	0.3325	-0.18111508963156112	-0.37922	-3.380130658136175	0.6694	-0.257422862285583	0.20756	0.535358271440724	-1.2728895366844397	1.8253231431707455
LmxM.27.0680.1_19_0.166666666666667_264-283_1	LmxM.27.0680.1	-1.8819	-5.073053269678946	1.0433	-0.5082371871448941	0.52347	-0.27891437679242675	-0.10504333333333334	1.5605994097247804	-1.9534016112054224	2.7041296364078855
LmxM.27.0680.1_29_0.183457711442786_288-307_1	LmxM.27.0680.1	-0.030585	-3.3808668688654144	1.037	-0.4438678606311834	1.0145	-0.3469197990678502	0.6736383333333332	0.609979048745392	-1.3905515095214824	1.724345137694451
LmxM.27.0680.1_29_0.196517412935323_309-328_1	LmxM.27.0680.1	0.2748	-0.21161329856107075	1.6855	-0.9658941816339871	0.77081	-0.35361427242097554	0.91037	0.7156300494669017	-0.5103739175386778	0.4008305157986173
LmxM.27.0680.1_43_0.237562189054726_379-398_1	LmxM.27.0680.1	1.2133	-0.3852411639707713	1.987	-1.063195118453481	-0.20324	-3.389715705573998	0.9990200000000001	1.1107316296927896	-1.6127173293327501	1.5758165543529203
LmxM.27.0680.1_43_0.29726368159204_471-490_1	LmxM.27.0680.1	0.42708	-0.22956671888610972	0.97373	-0.5114212382865113	0.70081	-0.30507346345582287	0.70054	0.2733251000182749	-0.3486871402094813	0.14590101825068696
LmxM.27.0680.1_43_0.29726368159204_472-491_1	LmxM.27.0680.1	1.5311	-0.5619605739398578	2.9195	-2.9270737606644226	2.0742	-1.0517550113342848	2.174933333333333	0.6996599483558663	-1.5135964486461884	1.248364222259814
LmxM.27.0690.1_0_0.173376858904606_475-494_1	LmxM.27.0690.1	-0.5012	-3.842304313159482	1.6431	-0.7734396820680951	-0.62792	-3.8486710911798476	0.1713266666666667	1.2761669358408145	-2.8214716954691412	1.7736506081813994
LmxM.27.0690.1_0_0.196953210010881_546-527_0	LmxM.27.0690.1	-0.096367	-3.2435778593580693	-3.7698	-6.6747407046934635	-0.25911	-3.370250787128355	-1.3750923333333331	2.075473422524686	-4.429523117059962	1.9454467403456646
LmxM.27.0690.1_52_0.0990206746463547_284-265_0	LmxM.27.0690.1	0.28838	-0.19566387895507192	-1.5924	-4.497624585297106	1.0516	-0.3712338690442298	-0.08413999999999995	1.3607947541051149	-1.6881741110988024	2.4346386139599407
LmxM.27.0690.1_52_0.355096118969895_972-991_1	LmxM.27.0690.1	0.20853	-0.18786983720185643	0.4401	-0.2922790936498376	-0.85831	-3.9321190188035176	-0.06989333333333332	0.6925364946581034	-1.4707559832184038	2.132242087080306
LmxM.27.0690.1_52_0.398621690243018_1093-1112_1	LmxM.27.0690.1	0.031572	-0.16034510318869238	0.65557	-0.346699630198848	-1.1832	-4.3201978987484795	-0.16535266666666668	0.9350685918590856	-1.6090808773786733	2.34974437548111
LmxM.27.0690.1_57_0.326804497642365_894-913_1	LmxM.27.0690.1	1.4308	-0.5378618028207183	1.7049	-0.9047074669268168	2.1568	-1.1264198560611507	1.7641666666666669	0.3666106972434565	-0.8563297086028953	0.2972464484798393
LmxM.27.0700.1_29_0.0228108903605592_25-44_1	LmxM.27.0700.1	0.36221	-0.23080206824108385	-0.32968	-3.0970111063911916	-1.8102	-4.925768605814208	-0.5925566666666667	1.1098060228856812	-2.751193926815495	2.366510054595186
LmxM.27.0700.1_38_0.036055923473142_43-62_1	LmxM.27.0700.1	1.0049	-0.40571708365859693	-0.70812	-3.453952581277368	0.19537	-0.2353633986495344	0.16404999999999997	0.85693937177609	-1.3650110211951665	1.811080540886583
LmxM.27.0700.1_52_0.358351729212656_484-503_1	LmxM.27.0700.1	-0.46282	-3.7133459171681156	1.7864	-0.9236570858974976	-1.6115	-4.738543803656065	-0.09597333333333331	1.7283991032551866	-3.1251822689072264	1.974282787541935
LmxM.27.0700.1_57_0.0228108903605592_22-41_1	LmxM.27.0700.1	0.58256	-0.22664332710350366	-0.38494	-3.2936277050346936	-0.41444	-3.641981904243374	-0.07227333333333334	0.5672940889286027	-2.387417645460524	1.879374072179356
LmxM.27.0700.1_57_0.036055923473142_38-57_1	LmxM.27.0700.1	-0.11356	-3.32749319049114	0.57736	-0.3483884508171834	0.88987	-0.36851198151744147	0.45122333333333337	0.5134693615332208	-1.3481312076085883	1.7142072901439083
LmxM.27.0710.1_14_0.14929785661493_192-211_1	LmxM.27.0710.1	0.77499	-0.30359481029416585	0.11672	-0.2607031639481856	-0.42541	-3.495410114245842	0.15543333333333334	0.6011356599248903	-1.3532360294960644	1.8553011292945756
LmxM.27.0710.1_14_0.171470805617147_222-241_1	LmxM.27.0710.1	-7.859	-10.996374047191273	-5.6393	-8.947363753444801	-7.8492	-11.04434795385579	-7.115833333333334	1.2787247644952109	-10.329361918163954	1.1970858655065202
LmxM.27.0710.1_29_0.124168514412417_171-152_0	LmxM.27.0710.1	0.41617	-0.20837593959977685	2.4917	-1.6411041704142186	0.63749	-0.27480680089903786	1.1817866666666668	1.1398027641804231	-0.7080956369710112	0.8086915094407904
LmxM.27.0710.1_43_0.140428677014043_184-203_1	LmxM.27.0710.1	-0.65524	-3.8835926551533246	0.58381	-0.34514106188083676	-0.081194	-3.190457138982351	-0.05087466666666666	0.6200811818668047	-2.4730636186721706	1.8751399992321711
LmxM.27.0710.1_43_0.32889874353289_441-460_1	LmxM.27.0710.1	-1.681	-4.856005855583425	-3.4806	-6.3908350940632115	-1.5707	-4.6648186234278315	-2.2441	1.0722596280752157	-5.303886524358155	0.9461664939759432
LmxM.27.0710.1_48_0.434589800443459_592-573_0	LmxM.27.0710.1	-1.7844	-5.0925124445262675	-1.6079	-4.506155948295118	-1.0051	-4.171030529314885	-1.4658	0.40862137731645903	-4.58989964071209	0.4664139626234732
LmxM.27.0720.1_14_0.355177993527508_435-454_1	LmxM.27.0720.1	0.061664	-0.1766403014786788	-0.75563	-3.5872726614083574	1.1109	-0.4191772351673349	0.13897799999999996	0.9356637489889196	-1.394363399351457	1.9029830043281992
LmxM.27.0720.1_29_0.00809061488673139_45102_1	LmxM.27.0720.1	-1.1754	-4.453936771873651	0.15467	-0.23132698880221786	2.2295	-1.0397522397366095	0.4029233333333333	1.7159715296686402	-1.9083386668041593	2.2413032215626525
LmxM.27.0720.1_29_0.00809061488673139_45133_1	LmxM.27.0720.1	-1.3212	-4.672818529944433	-0.99926	-3.932471416720697	0.062112	-0.18055906908728683	-0.7527826666666666	0.7238448239929144	-2.928616338584139	2.4085042099486875
LmxM.27.0720.1_67_0.219255663430421_261-280_1	LmxM.27.0720.1	1.4893	-0.5486680695781112	-1.5268	-4.308058543390082	-0.53599	-3.568289331373029	-0.19116333333333327	1.5373333649645848	-2.808338648113741	1.9915817744664022
LmxM.27.0720.1_67_0.420711974110032_516-535_1	LmxM.27.0720.1	0.65666	-0.32427257490024924	-3.2346	-6.0227068862057225	-1.6885	-4.586405917590825	-1.4221466666666664	1.9592560247536137	-3.644461792898932	2.9636940548236512
LmxM.27.0720.1_71_0.498381877022654_606-625_1	LmxM.27.0720.1	2.3788	-0.9729847030724169	-0.15725	-3.0520451460845615	0.3657	-0.22853525130723024	0.8624166666666667	1.3390044756584398	-1.4178550334880695	1.4633810985657403
LmxM.27.0730.1_48_0.481818181818182_484-465_0	LmxM.27.0730.1	-5.931	-9.669356245427739	-4.0464	-7.123127204717171	-4.9843	-8.41242378132676	-4.987233333333333	0.9423034242394184	-8.40163574382389	1.2731488005156102
LmxM.27.0730.1_52_0.267676767676768_262-281_1	LmxM.27.0730.1	-0.11938	-3.368461693571803	2.0358	-1.1554986467715405	1.1869	-0.4453797163302616	1.03444	1.0856487676960722	-1.6564466855578683	1.5245700261357238
LmxM.27.0730.1_57_0.476767676767677_465-484_1	LmxM.27.0730.1	-1.4012	-4.512859444966375	-0.63588	-3.39615648827059	-2.8497	-6.008333948314971	-1.6289266666666666	1.1243417292502014	-4.639116627183978	1.3106576317776983
LmxM.27.0730.1_57_0.476767676767677_466-485_1	LmxM.27.0730.1	-7.6927	-10.777256757887685	-2.0725	-4.968943636866718	-7.6383	-10.770235101117073	-5.801166666666667	3.2292346110701424	-8.838811831957159	3.351406005163409
LmxM.27.0730.1_71_0.481818181818182_488-469_0	LmxM.27.0730.1	-7.9248	-11.083102111897418	-7.9112	-10.862253074784094	-8.0442	-11.298064702909256	-7.960066666666667	0.07317822991391172	-11.081139963196923	0.21791243957818981
LmxM.27.0740.1_48_0.341584158415842_216-197_0	LmxM.27.0740.1	-0.41051	-3.612425702956243	-0.78117	-3.5768198687616266	0.51852	-0.26009833716164177	-0.2243866666666667	0.6695371128125261	-2.48311463629317	1.925270901330642
LmxM.27.0745.1_29_0.456456456456456_155-136_0	LmxM.27.0745.1	2.632	-1.5857085669320337	-1.2999	-4.092463221747271	-1.3532	-4.445299174976141	-0.007033333333333299	2.2856252806033917	-3.3744903212184814	1.559143491094969
LmxM.27.0745.1_29_0.459459459459459_156-137_0	LmxM.27.0745.1	0.46598	-0.2731321712316313	-1.446	-4.160233859451231	1.0693	-0.4540691809803297	0.02976000000000001	1.3131639040119858	-1.6291450705543973	2.1938533208338313
LmxM.27.0745.1_57_0.48948948948949_157-176_1	LmxM.27.0745.1	1.4749	-0.4769178511846094	0.29878	-0.25959738698340223	-0.44262	-3.621736985618695	0.44368666666666673	0.9669380508250429	-1.4527507412622356	1.8815374145086274
LmxM.27.0745.1_60_0.282282282282282_88-107_1	LmxM.27.0745.1	-0.15503	-3.38824971322122	-0.14072	-2.953316174262402	-0.19712	-3.266718555292993	-0.16429000000000002	0.02931809509500915	-3.2027614809255383	0.22440961732742987
LmxM.27.0760.1_14_0.295190713101161_175-194_1	LmxM.27.0760.1	0.57444	-0.24157571491819502	0.75465	-0.3777049494826581	0.0027833	-0.1752386629252405	0.4439577666666666	0.39254947911564386	-0.2648397757753645	0.10321851429739796
LmxM.27.0770.1_14_0.19004751187797_750-769_1	LmxM.27.0770.1	0.68881	-0.287745840882043	-0.23057	-3.060084403699657	0.31353	-0.2347351477179049	0.2572566666666667	0.46226606206094484	-1.1941884640998681	1.61613064956354
LmxM.27.0770.1_19_0.13953488372093_565-546_0	LmxM.27.0770.1	-0.36871	-3.696956931481483	0.35908	-0.27907192096897504	0.57783	-0.26763353855846167	0.1894	0.495558240472298	-1.4145541303363067	1.9766270814583495
LmxM.27.0770.1_29_0.0347586896724181_135-154_1	LmxM.27.0770.1	0.36834	-0.20511256642472142	0.65527	-0.3542042857500986	0.0030017	-0.17584152656857152	0.34220390000000006	0.32691865286127375	-0.24505279291446383	0.0956542457748259
LmxM.27.0770.1_29_0.0885221305326332_358-339_0	LmxM.27.0770.1	-0.43077	-3.7712440969585637	1.6317	-0.7513170159167769	1.2412	-0.4229052511942685	0.8140433333333333	1.0955787231565486	-1.6484887880232029	1.8456790479419711
LmxM.27.0770.1_29_0.19004751187797_753-772_1	LmxM.27.0770.1	0.83801	-0.294489142785206	0.71164	-0.36017328177337965	0.30893	-0.20526225360702444	0.6195266666666667	0.2763061006082445	-0.2866415593885367	0.077753103383499
LmxM.27.0770.1_38_0.0347586896724181_132-151_1	LmxM.27.0770.1	0.23392	-0.1870812467171065	1.6375	-0.7912804899004423	0.93106	-0.35160634836858806	0.93416	0.7017951350643576	-0.44332269499537896	0.3123669277384422
LmxM.27.0780.1_33_0.229166666666667_216-235_1	LmxM.27.0780.1	0.051239	-0.1721143284751587	1.1161	-0.5532334904483739	0.82764	-0.32277412287127427	0.6649930000000001	0.5507474668911333	-0.34937398059826896	0.1919469151331006
LmxM.27.0780.1_60_0.232291666666667_220-239_1	LmxM.27.0780.1	0.11209	-0.16880212011113085	0.6172	-0.3410600973215995	-0.045406	-3.2186520379300796	0.22796133333333332	0.34616658161257174	-1.2428380851209366	1.713271369271263
LmxM.27.0780.1_67_0.269791666666667_250-269_1	LmxM.27.0780.1	-0.30763	-3.5039447201586267	0.8253	-0.4283891987806887	-0.01879	-3.0913438569894187	0.16629333333333338	0.5887057638866239	-2.341225925309578	1.6693615919986633
LmxM.27.0790.1_0_0.138229755178908_362-381_1	LmxM.27.0790.1	-0.19181	-3.520239650957545	1.2342	-0.5248922832096863	1.2652	-0.43360176595715105	0.7691966666666668	0.8324005105917064	-1.4929112333747943	1.7563111552879784
LmxM.27.0790.1_14_0.329190207156309_867-886_1	LmxM.27.0790.1	-0.84441	-4.02041068261237	1.565	-0.8192130633654686	0.70503	-0.342632555004496	0.4752066666666666	1.2210357121859021	-1.7274187669941117	2.000035296952386
LmxM.27.0790.1_14_0.329190207156309_868-887_1	LmxM.27.0790.1	-1.1526	-4.449264787000991	0.65222	-0.3568253849203417	0.55124	-0.25344472638588234	0.016953333333333303	1.0141205499019006	-1.6865116327690715	2.3931727128549602
LmxM.27.0790.1_14_0.329190207156309_869-888_1	LmxM.27.0790.1	-0.2655	-3.474524418243728	0.99366	-0.4890158077079561	0.11874	-0.21408793053886033	0.28229999999999994	0.6453176594515293	-1.3925427188301815	1.8082815549385183
LmxM.27.0790.1_14_0.329190207156309_870-889_1	LmxM.27.0790.1	-0.12401	-3.2249781230127716	0.27042	-0.2950200587286257	2.91	-2.3602973586859792	1.0188033333333333	1.6496552307174168	-1.960098513475792	1.505417849434701
LmxM.27.0790.1_14_0.329190207156309_871-890_1	LmxM.27.0790.1	-0.46605	-3.675157145074825	-1.5387	-4.3373314536018714	-0.026574	-3.1282068072815084	-0.677108	0.7778434093646355	-3.7135651353194015	0.6054766575771574
LmxM.27.0800.1_0_0.0717658168083097_73-92_1	LmxM.27.0800.1	0.48057	-0.25506221149239733	2.2052	-1.5118099682205508	2.3566	-1.34490100867243	1.68079	1.0421739424395526	-1.0372577294617926	0.6825225428093326
LmxM.27.0800.1_29_0.119924457034939_120-139_1	LmxM.27.0800.1	-0.024819	-3.350250278833012	0.47088	-0.28963149587029574	3.3103	-2.6999254890149116	1.2521203333333333	1.7995852382869595	-2.113269087906073	1.612442598475222
LmxM.27.0800.1_29_0.278564683663834_285-304_1	LmxM.27.0800.1	-2.6919	-5.836253969763615	0.75534	-0.4271277895073904	1.3767	-0.5918294549227094	-0.18662	2.1917670887208796	-2.2850704047312385	3.0765175432727
LmxM.27.0800.1_29_0.444759206798867_477-458_0	LmxM.27.0800.1	1.698	-0.6146440677376722	1.5035	-0.7117690267146863	0.18029	-0.19277533857508453	1.1272633333333333	0.8258489165902764	-0.506396144342481	0.27591089462309193
LmxM.27.0800.1_29_0.444759206798867_478-459_0	LmxM.27.0800.1	0.15909	-0.16948342400841832	0.23567	-0.24736956887109357	-0.64797	-3.8523963254948743	-0.08440333333333334	0.48956272829264	-1.4230831061247953	2.10420735699813
LmxM.27.0800.1_43_0.444759206798867_479-460_0	LmxM.27.0800.1	-0.071595	-3.412408420515851	-0.6331	-3.5487925814717034	0.29821	-0.20669338159108175	-0.135495	0.4689317503912483	-2.3892981278595453	1.8914208333063074
LmxM.27.0820.1_14_0.204052684903749_2010-2029_1	LmxM.27.0820.1	-0.68184	-3.9348302930264905	0.76746	-0.38767392533962464	1.6434	-0.6294317098021756	0.57634	1.1743425416802373	-1.6506453093894302	1.9818520343839594
LmxM.27.0820.1_14_0.275177304964539_2712-2731_1	LmxM.27.0820.1	-0.16982	-3.282073796425377	1.7	-0.9223987648839233	0.14681	-0.21479096486629543	0.5589966666666667	1.0007397734842627	-1.4730878420585318	1.606082138928094
LmxM.27.0820.1_14_0.284903748733536_2807-2826_1	LmxM.27.0820.1	0.48762	-0.2024208495217581	1.3079	-0.550906702338903	3.8275	-4.674991291581199	1.8743400000000001	1.7405000168916978	-1.8094396144806197	2.4877500694410357
LmxM.27.0820.1_19_0.00435663627152989_39-58_1	LmxM.27.0820.1	-0.80925	-3.9306662865817388	-2.2503	-5.086666693304392	-0.50621	-3.501034345658797	-1.1885866666666667	0.9318716177850538	-4.1727891085149755	0.820076265447736
LmxM.27.0820.1_29_0.00314083080040527_26-45_1	LmxM.27.0820.1	0.35706	-0.23458237128224033	0.75873	-0.43988963696082356	-0.22197	-3.19414956256127	0.29794000000000004	0.49301572317726344	-1.2895405236014446	1.6526310725024826
LmxM.27.0820.1_29_0.010435663627153_97-116_1	LmxM.27.0820.1	0.61004	-0.24572646848569002	0.16967	-0.23524451937979482	1.7226	-0.6789701180589608	0.8341033333333333	0.800344412883187	-0.38664703530814853	0.2532134600410656
LmxM.27.0830.1_43_0.374736842105263_539-520_0	LmxM.27.0830.1	-4.7926	-8.32479324501818	-4.7754	-7.898179983632356	0.741	-0.2883271352278609	-2.942333333333334	3.189871830236026	-5.5037667879594645	4.521737254326199
LmxM.27.0830.1_57_0.135438596491228_184-203_1	LmxM.27.0830.1	0.90649	-0.3220525327010968	1.4604	-0.6874486667735353	2.3219	-1.136534069940383	1.5629299999999997	0.7132535788203238	-0.715345089805005	0.40795673966657386
LmxM.27.0830.1_57_0.135438596491228_185-204_1	LmxM.27.0830.1	1.1731	-0.4020712902452145	0.9403	-0.45282461996380213	-0.0037714	-3.116773339612658	0.7032095333333332	0.6232298854136035	-1.3238897499405582	1.5528900958232736
LmxM.27.0830.1_57_0.35859649122807_504-523_1	LmxM.27.0830.1	-1.339	-4.5910925325651615	-2.0991	-4.934521435611557	-2.1022	-5.220546952532338	-1.8467666666666667	0.43974156425488514	-4.915386973569685	0.31516315208519785
LmxM.27.0830.1_67_0.35859649122807_503-522_1	LmxM.27.0830.1	0.59011	-0.27791699632477274	-0.9752	-3.8021849214691894	-1.0941	-4.188732851893045	-0.49306333333333335	0.9399375803920882	-2.756278256562336	2.155008289499946
LmxM.27.0830.1_71_0.312280701754386_435-454_1	LmxM.27.0830.1	0.26277	-0.1853413015705508	1.3449	-0.6029177443758396	0.60633	-0.2608760181846823	0.738	0.5529503376434451	-0.34971168804369085	0.22251146841444763
LmxM.27.0840.1_46_0.0843881856540084_216-235_1	LmxM.27.0840.1	0.56691	-0.25700903845581896	0.4899	-0.3382485763029121	-2.5527	-5.591579424322367	-0.4986300000000001	1.7792934858252027	-2.0622790130270325	3.0567337159956316
LmxM.27.0840.1_52_0.16494054468738_421-440_1	LmxM.27.0840.1	0.23154	-0.18371815143106368	2.1684	-1.2518445133408027	0.70084	-0.28804526629473154	1.0335933333333334	1.0103960859649712	-0.5745359770221993	0.5888812925806702
LmxM.27.0840.1_71_0.456079785193709_1182-1201_1	LmxM.27.0840.1	0.75628	-0.30774957859305535	1.4152	-0.7067448889224327	0.74201	-0.31733502027334437	0.9711633333333333	0.38461322030493617	-0.4439431625962775	0.2276434288378584
LmxM.27.0840.1_81_0.437667817414653_1131-1150_1	LmxM.27.0840.1	1.6867	-0.5795531705253629	-0.58618	-3.417039424724858	0.37714	-0.2439485522926155	0.49255333333333334	1.1408269157647593	-1.413513715847612	1.7431993760163635
LmxM.27.0850.1_29_0.197198879551821_347-366_1	LmxM.27.0850.1	-4.4767	-7.907398513661734	-6.5453	-10.409222439196956	-1.9868	-5.194374050016886	-4.336266666666667	2.2824924322620075	-7.836998334291859	2.6081368962297544
LmxM.27.0850.1_29_0.197198879551821_348-367_1	LmxM.27.0850.1	-7.8192	-10.943906627297137	-7.5279	-10.379879530950022	-1.9347	-5.096258298262202	-5.7606	3.3165263499631656	-8.806681485503121	3.225672303980169
LmxM.27.0850.1_29_0.499719887955182_887-906_1	LmxM.27.0850.1	-4.0948	-7.403798362360241	-3.5984	-6.500332157253111	-1.6126	-4.683122087490079	-3.101933333333333	1.3134643403356383	-6.195750869034477	1.3856757084578037
LmxM.27.0850.1_38_0.133333333333333_232-251_1	LmxM.27.0850.1	1.685	-0.6382743045669736	1.4736	-0.733241039401192	0.31465	-0.24287261003554972	1.1577499999999998	0.7377572076909856	-0.5381293180012384	0.26007126500311445
LmxM.27.0850.1_43_0.00560224089635854_44978_1	LmxM.27.0850.1	0.56306	-0.2594419550484113	2.6855	-2.4018558850968508	-1.4543	-4.526460354520821	0.5980866666666668	2.070122257388035	-2.3959193982220275	2.1335153940776554
LmxM.27.0850.1_43_0.00560224089635854_45070_1	LmxM.27.0850.1	0.44567	-0.2364507492737192	-3.6417	-6.57456647705919	-1.6354	-4.756291927802182	-1.6104766666666668	2.043798977060448	-3.8557697180450305	3.263607349605619
LmxM.27.0860.1_29_0.0109395109395109_27-46_1	LmxM.27.0860.1	0.18905	-0.17823917929416966	1.6998	-0.8095469582543003	-0.21238	-3.395048141810423	0.5588233333333333	1.008294265893312	-1.4609447597862977	1.7044659859357016
LmxM.27.0860.1_34_0.193050193050193_606-587_0	LmxM.27.0860.1	-0.3301	-3.550515747256207	-0.11671	-2.9680289699530293	0.16264	-0.19908809276645256	-0.09472333333333333	0.24710470864257794	-2.239210936658563	1.790641958924532
LmxM.27.0860.1_38_0.091055341055341_280-299_1	LmxM.27.0860.1	-0.10687	-3.375346938497409	1.0422	-0.46884864039733815	-0.095307	-3.256755629965793	0.28000766666666665	0.6601032422934562	-2.3669837362868464	1.6449023090446482
LmxM.27.0860.1_43_0.0109395109395109_25-44_1	LmxM.27.0860.1	0.46379	-0.20404857190528095	0.5787	-0.32131327714990676	0.28261	-0.20288572569422839	0.4417	0.1492759126584058	-0.24274919158313868	0.06804097815680255
LmxM.27.0860.1_43_0.0109395109395109_26-45_1	LmxM.27.0860.1	1.1168	-0.32950225424252866	1.9086	-0.8876308077438914	-1.0586	-4.37039997845442	0.6556000000000001	1.5364237826849727	-1.8625110134802798	2.1897504803145216
LmxM.27.0860.1_43_0.0601673101673102_184-203_1	LmxM.27.0860.1	0.55424	-0.23085285865872485	2.8475	-2.344018103158597	1.4331	-0.4909406548956759	1.6116133333333333	1.1570050192342873	-1.0219372055709992	1.1523171613155683
LmxM.27.0870.1_14_0.0123293703214443_20-39_1	LmxM.27.0870.1	0.90301	-0.3073567709320751	2.1446	-1.1900061244587554	0.15426	-0.19463984870953074	1.06729	1.0052881515764522	-0.5640009147001204	0.5450579493251568
LmxM.27.0870.1_19_0.00836635843240863_45291_1	LmxM.27.0870.1	0.22614	-0.19802853043358282	0.98765	-0.4977488429091619	0.27666	-0.22392802536906115	0.4968166666666667	0.4258240111047442	-0.3065684662372686	0.16607271984821426
LmxM.27.0870.1_29_0.144429766622633_321-340_1	LmxM.27.0870.1	1.6523	-0.5652869143691549	2.8882	-2.874708625172581	-0.84191	-3.9490874062995696	1.2328633333333332	1.9000988108604597	-2.4630276486137688	1.7290567839554727
LmxM.27.0870.1_43_0.111404667547336_243-262_1	LmxM.27.0870.1	0.2648	-0.21360270194042347	-0.31945	-3.0967642407681377	1.8623	-0.8720735891412903	0.60255	1.129408943872856	-1.3941468439499503	1.510819472102385
LmxM.27.0870.1_43_0.144429766622633_320-339_1	LmxM.27.0870.1	-0.31355	-3.4801320540008955	0.81641	-0.4552356966055422	-0.41776	-3.4287056944548464	0.02836666666666665	0.6844517166559912	-2.4546911483537612	1.7317701190568846
LmxM.27.0870.1_43_0.178775869660942_398-417_1	LmxM.27.0870.1	0.31343	-0.21437245078320438	0.91761	-0.5060637460921336	1.0592	-0.42232513413021117	0.7634133333333333	0.3960753491866583	-0.38092044366851635	0.15018892846652113
LmxM.27.0880.1_33_0.203905991393578_609-628_1	LmxM.27.0880.1	-4.4196	-7.7977520578080455	-3.094	-5.988595963755356	-7.6087	-10.731773551553687	-5.040766666666666	2.3205635184871225	-8.172707191039029	2.393716132146896
LmxM.27.0880.1_38_0.0400529625951672_114-133_1	LmxM.27.0880.1	-0.61049	-3.799269674253084	-0.086338	-2.8866088734212134	-0.37453	-3.3905324709754723	-0.35711933333333334	0.262509386996605	-3.3588036728832567	0.4571569444020841
LmxM.27.0880.1_43_0.178086726249586_527-546_1	LmxM.27.0880.1	0.70711	-0.2652734739256941	-0.50413	-3.3980867390306937	0.28261	-0.20288572569422839	0.16186333333333333	0.6145814856740588	-1.288748646216872	1.8270066913202414
LmxM.27.0880.1_43_0.270440251572327_811-830_1	LmxM.27.0880.1	1.0836	-0.37596275852809236	0.67946	-0.3857877064758091	1.6138	-0.6693245829303248	1.1256199999999998	0.46858517816934836	-0.4770250159780754	0.16660874823388122
LmxM.27.0880.1_52_0.0400529625951672_111-130_1	LmxM.27.0880.1	-1.1712	-4.404488701158559	-0.27527	-3.0876597825649714	-0.53584	-3.594643655142164	-0.66077	0.46084516911865314	-3.695597379621898	0.6641937526624571
LmxM.27.0880.1_52_0.0479973518702416_135-154_1	LmxM.27.0880.1	0.46816	-0.20291893686781023	0.97801	-0.43369919453099204	0.44112	-0.22488875911125566	0.6290966666666666	0.30247012419961966	-0.2871689635033527	0.1273734655495884
LmxM.27.0890.1_0_0.00453648915187377_26-7_0	LmxM.27.0890.1	0.31219	-0.1969532083593449	-0.99939	-3.925790531437365	0.49763	-0.24227521088131806	-0.06319000000000001	0.8160574908669119	-1.455006316892676	2.1398818885888446
LmxM.27.0890.1_14_0.242209072978304_1224-1243_1	LmxM.27.0890.1	0.25964	-0.16501216271883917	1.2438	-0.5013998638127386	3.5701	-3.331437875254744	1.69118	1.699970000088237	-1.332616633928774	1.7391819736427032
LmxM.27.0890.1_43_0.150098619329389_764-745_0	LmxM.27.0890.1	0.1485	-0.1698404259246359	0.47786	-0.2833496876491334	1.7064	-0.6378477214705526	0.7775866666666666	0.8210603866545586	-0.36367927834810726	0.24412566339377195
LmxM.27.0890.1_43_0.183037475345168_918-937_1	LmxM.27.0890.1	0.89671	-0.35099899545750946	2.7844	-2.703398110100917	0.5356	-0.292314427798117	1.40557	1.207675136243187	-1.1155705111188479	1.3754120592343277
LmxM.27.0890.1_43_0.242209072978304_1225-1244_1	LmxM.27.0890.1	0.87768	-0.2917491852468498	1.6738	-0.7453793526095643	0.85667	-0.30824967034729167	1.13605	0.4658236274600076	-0.4484594027345686	0.2572725383274806
LmxM.27.0890.1_43_0.281065088757396_1429-1410_0	LmxM.27.0890.1	0.20808	-0.19251153178265193	0.61215	-0.3529139448498207	1.2383	-0.4482900775028322	0.6861766666666668	0.5190840708722753	-0.3312385180451016	0.12925956137964278
LmxM.27.0900.1_0_0.163265306122449_100-81_0	LmxM.27.0900.1	0.0080434	-0.17655877357016347	1.3607	-0.6673986077732228	0.89348	-0.35848911391201055	0.7540744666666667	0.687019211102465	-0.4008154984184656	0.24814225321206967
LmxM.27.0900.1_0_0.163265306122449_101-82_0	LmxM.27.0900.1	0.88537	-0.310931689139117	-1.5613	-4.423804893894609	-1.2579	-4.413069083116209	-0.64461	1.3336573736533683	-3.049268555383312	2.3714753655018903
LmxM.27.0900.1_43_0.202380952380952_122-103_0	LmxM.27.0900.1	0.73483	-0.301530794718551	2.8215	-2.6199710158823954	-1.0344	-4.149056594535085	0.8406433333333334	1.9301265628536728	-2.3568528017120105	1.9372111632536666
LmxM.27.0900.1_43_0.307823129251701_178-197_1	LmxM.27.0900.1	1.0338	-0.3344053021701346	0.90404	-0.43091533086705897	0.82288	-0.33923381066498637	0.9202400000000001	0.10638910470532222	-0.3681848145673933	0.054379838911017185
LmxM.27.0900.1_48_0.204081632653061_128-109_0	LmxM.27.0900.1	0.05058	-0.17956203962204378	0.98484	-0.4826718919227517	3.5152	-3.999030834535659	1.5168733333333335	1.792538015477868	-1.553754922026818	2.1230872831474445
LmxM.27.0900.1_57_0.343537414965986_199-218_1	LmxM.27.0900.1	0.7393	-0.259200205318379	2.1077	-1.1525450073483874	1.4069	-0.48794306057996445	1.4179666666666666	0.6842671213300645	-0.633229424415577	0.46405530862811945
LmxM.27.0910.1_14_0.187118437118437_603-622_1	LmxM.27.0910.1	-0.73844	-3.853480321993142	1.7387	-0.9299926933701886	0.58016	-0.284930760047465	0.5268066666666666	1.2394315545980477	-1.689467925136932	1.901640992607709
LmxM.27.0910.1_29_0.0314407814407814_96-115_1	LmxM.27.0910.1	1.0049	-0.37358703064032917	-0.32302	-3.153915129349334	-0.071253	-3.129216293842285	0.2035423333333333	0.7053206632563187	-2.218906151277316	1.5981409514996474
LmxM.27.0910.1_29_0.0396825396825397_123-142_1	LmxM.27.0910.1	-3.8908	-7.282941349889017	-7.5357	-10.389716915254866	-4.6752	-8.038229113224958	-5.367233333333334	1.9184646474025353	-8.570295792789613	1.6202884980816812
LmxM.27.0910.1_29_0.115689865689866_373-392_1	LmxM.27.0910.1	-1.1368	-4.335407937646882	-0.85594	-3.6958721701924455	-1.3485	-4.468363524733748	-1.1137466666666667	0.2470879004187241	-4.1665478775243585	0.4130024372067322
LmxM.27.0910.1_29_0.1504884004884_490-509_1	LmxM.27.0910.1	0.72153	-0.2758369656526296	4.0757	-10.324293744912476	1.7627	-0.7165499209148383	2.1866433333333335	1.716802277384712	-3.7722268771599814	5.678533451240644
LmxM.27.0910.1_29_0.187118437118437_608-627_1	LmxM.27.0910.1	2.1836	-1.1545348388960763	0.083705	-0.27823188409290756	0.086441	-0.22012508509027096	0.7845820000000002	1.211585900655418	-0.5509639360264182	0.5235145424109571
LmxM.27.0920.1_19_0.181229773462783_173-154_0	LmxM.27.0920.1	0.17706	-0.1588625581778306	3.1283	-2.8393792214630884	1.047	-0.32548330498410255	1.4507866666666667	1.516488423474882	-1.1079083615416738	1.5018102817547634
LmxM.27.0920.1_43_0.204962243797195_183-202_1	LmxM.27.0920.1	1.3249	-0.47062679558575643	1.3873	-0.6741507997125333	1.2723	-0.5024826676231786	1.3281666666666667	0.0575695521376824	-0.5490867543071561	0.10947356181144763
LmxM.27.0920.1_48_0.475728155339806_447-428_0	LmxM.27.0920.1	0.24625	-0.19559779054870297	0.74255	-0.39936676358644374	0.15221	-0.21427202546611768	0.3803366666666667	0.31719040737912196	-0.2697455265337548	0.1126429340160302
LmxM.27.0920.1_52_0.3042071197411_286-267_0	LmxM.27.0920.1	-0.32526	-3.644595760514374	-0.6527	-3.5597919249862504	0.49711	-0.2480718803390911	-0.1602833333333333	0.5923923821533607	-2.4841531886132384	1.9369673811243793
LmxM.27.0920.1_57_0.234088457389428_206-225_1	LmxM.27.0920.1	0.80965	-0.32136735617674317	-0.23776	-2.9601485083131327	-0.45548	-3.42193272053541	0.038803333333333336	0.676390373403801	-2.234482861675095	1.6728177927371823
LmxM.27.0920.1_57_0.467098166127292_428-447_1	LmxM.27.0920.1	-0.71635	-3.908788988054063	0.03292	-0.22591762196162507	1.3286	-0.4944728378346684	0.21505666666666665	1.0345701762728972	-1.5430598159501188	2.0531771386806508
LmxM.27.0930.1_29_0.183292781832928_220-239_1	LmxM.27.0930.1	0.088107	-0.17385465929698526	0.70497	-0.3648659965012792	2.2941	-1.1225195812666355	1.029059	1.1381460973675566	-0.5537467456883	0.5017451909126867
LmxM.27.0930.1_34_0.0437956204379562_59-40_0	LmxM.27.0930.1	-2.2757	-5.561834920429222	0.069451	-0.22708230272001123	-0.94908	-4.097616105753942	-1.0517763333333334	1.1759435385512067	-3.2955111096343916	2.7563428109795733
LmxM.27.0930.1_34_0.0437956204379562_60-41_0	LmxM.27.0930.1	-4.6663	-8.123247880160848	-4.1415	-7.1638392946721625	-4.0186	-7.288682016053798	-4.2754666666666665	0.3440045396987272	-7.52525639696227	0.5216241815272948
LmxM.27.0930.1_38_0.0437956204379562_58-39_0	LmxM.27.0930.1	-6.5784	-10.73533530845458	-1.9793	-4.922264790999344	-3.1028	-6.3236603685086	-3.8868333333333336	2.397699189500913	-7.3270868226541745	3.0336604452189753
LmxM.27.0930.1_38_0.183292781832928_219-238_1	LmxM.27.0930.1	-0.536	-3.7932367647830985	-0.13095	-2.9676903515372963	0.89698	-0.34893958090135424	0.07667666666666666	0.7387080239399958	-2.369955565740583	1.798266089414331
LmxM.27.0930.1_43_0.0129764801297648_45102_1	LmxM.27.0930.1	0.61666	-0.22882263537052658	1.4398	-0.6025233924075705	0.15785	-0.17518979312858485	0.7381033333333332	0.6495462362552287	-0.3355119403022273	0.232788438519378
LmxM.27.0940.1_33_0.22279792746114_394-375_0	LmxM.27.0940.1	-0.42892	-3.587394047107181	-0.21365	-3.0537212925766557	0.39997	-0.23849174322207525	-0.0808666666666667	0.43010256710851347	-2.2932023609686376	1.7993272198914776
LmxM.27.0940.1_43_0.343696027633851_604-585_0	LmxM.27.0940.1	0.62318	-0.258699566849299	-0.11331	-2.9209421250587333	0.32516	-0.22975279974423235	0.27834333333333333	0.37047028252389325	-1.1364648305507548	1.5454704428724428
LmxM.27.0940.1_63_0.298791018998273_528-509_0	LmxM.27.0940.1	0.87383	-0.28333212990760054	0.79806	-0.3639002389272329	0.78509	-0.29742933118414544	0.8189933333333332	0.04793068154463626	-0.31488723333965957	0.043027767877307686
LmxM.27.0940.1_63_0.298791018998273_529-510_0	LmxM.27.0940.1	-1.1253	-4.366079681529402	0.038416	-0.22111692157942966	-0.21671	-3.2445346806167046	-0.4345313333333333	0.6116725693582582	-2.610577094575179	2.143969621057566
LmxM.27.0940.1_63_0.431778929188256_757-738_0	LmxM.27.0940.1	0.72889	-0.2708849442517248	-1.237	-4.1390324361922906	0.91063	-0.337701514468379	0.13417333333333334	1.1909427313827199	-1.5825396316374647	2.2142397585445277
LmxM.27.0950.1_0_0.167760758570387_456-475_1	LmxM.27.0950.1	0.055812	-0.17527124370937583	-0.52731	-3.3253079572660638	-0.0023019	-3.074717551210281	-0.1579333	0.32120657873161623	-2.191765584061907	1.7508243648085158
LmxM.27.0950.1_43_0.00802334062727936_18-37_1	LmxM.27.0950.1	-0.92123	-4.171264444037792	-2.7602	-5.663465233713253	0.4837	-0.2545974290423754	-1.06591	1.6267824160901176	-3.363109035597807	2.79352807489819
LmxM.27.0950.1_43_0.0988329686360321_261-280_1	LmxM.27.0950.1	0.44576	-0.25042111137490924	-1.7167	-4.422535883017673	0.33191	-0.24663336543448522	-0.31301	1.2169632975977542	-1.6398634532756893	2.4098657587486993
LmxM.27.0950.1_43_0.171043034281546_459-478_1	LmxM.27.0950.1	-0.02693	-3.2067483252599893	-0.45562	-3.2475459710620265	-1.6985	-4.795338404052533	-0.7270166666666666	0.8682042842749241	-3.749877566791516	0.9056254102335173
LmxM.27.0950.1_43_0.171043034281546_460-479_1	LmxM.27.0950.1	0.80529	-0.27426582253655785	2.2397	-1.3079978167605177	1.5426	-0.5727564236531822	1.5291966666666665	0.7172989258554159	-0.7183400209834193	0.5320210492351508
LmxM.27.0950.1_43_0.171043034281546_461-480_1	LmxM.27.0950.1	0.44112	-0.22163832939426498	1.5379	-0.7384788127848227	0.60878	-0.28163004379467	0.8626	0.590804567010107	-0.4139157286579192	0.2826758711539606
LmxM.27.0970.1_0_0.156905278380333_861-880_1	LmxM.27.0970.1	-0.73639	-3.9488645962542015	2.0227	-1.168897807665414	0.47732	-0.26231150822231275	0.5878766666666666	1.3828635107751355	-1.793357970713976	1.9209714441254304
LmxM.27.0970.1_14_0.290672451193059_1613-1594_0	LmxM.27.0970.1	-0.3238	-3.5708757739952723	-0.88344	-3.738524546796399	0.96526	-0.37637469978446597	-0.08066000000000002	0.9480299136630658	-2.5619250068587123	1.8945973546692394
LmxM.27.0970.1_29_0.022234273318872_129-110_0	LmxM.27.0970.1	0.16999	-0.1877219436482737	-2.9533	-5.86884780215913	-1.6414	-4.784323888121946	-1.4749033333333335	1.568287588751927	-3.6136312113097837	3.0160717436288547
LmxM.27.0970.1_29_0.022234273318872_130-111_0	LmxM.27.0970.1	0.11537	-0.17400113802593906	-2.0285	-4.880657104448763	0.83763	-0.31568214181613735	-0.3585000000000001	1.4906675943683756	-1.7901134614302796	2.6774266346176914
LmxM.27.0970.1_29_0.0435647143890094_236-255_1	LmxM.27.0970.1	1.8016	-0.7868431199116716	-0.062357	-2.71206914140755	0.27285	-0.24970050246360156	0.6706976666666667	0.9936276963059822	-1.2495375879276078	1.2947507314394848
LmxM.27.0970.1_34_0.0911062906724512_508-489_0	LmxM.27.0970.1	0.83006	-0.2802102511201641	1.8181	-0.83814842574973	1.3996	-0.4645422098181296	1.3492533333333334	0.4959403699370856	-0.5276336288960078	0.28426949721732075
LmxM.27.0980.1_33_0.290335305719921_729-748_1	LmxM.27.0970.1-LmxM.27.0980.1	0.41886	-0.2564229911498773	3.7354	-8.035122631447182	0.71621	-0.3339869852444043	1.62349	1.8350005835693894	-2.8751775359471545	4.468811820241044
LmxM.27.0980.1_38_0.0879684418145957_219-238_1	LmxM.27.0970.1-LmxM.27.0980.1	0.17065	-0.1843081765738459	1.2705	-0.6061203663133186	0.74729	-0.33382332902433093	0.72948	0.5501412570422255	-0.37475062397049846	0.21386365623197917
LmxM.27.0980.1_52_0.208678500986193_522-541_1	LmxM.27.0970.1-LmxM.27.0980.1	0.41505	-0.2148244512383363	0.6647	-0.34919684700969017	0.1205	-0.18601405038598032	0.40008333333333335	0.27240853663814085	-0.25001178287800224	0.0870963116866819
LmxM.27.0980.1_57_0.327810650887574_840-821_0	LmxM.27.0970.1-LmxM.27.0980.1	-0.014216	-3.3446261876305083	-1.4257	-4.360823415158309	-0.45851	-3.668372738140172	-0.6328086666666667	0.7217040871890177	-3.7912741136429964	0.519126923193319
LmxM.27.0980.1_60_0.32741617357002_833-814_0	LmxM.27.0970.1-LmxM.27.0980.1	-0.05384	-3.3369232207069888	-0.00018464	-2.8682682944171	-0.58466	-3.775090418125203	-0.21289487999999998	0.3230738348282683	-3.32676064441643	0.4534964712974783
LmxM.27.0980.1_67_0.208678500986193_521-540_1	LmxM.27.0970.1-LmxM.27.0980.1	3.0194	-2.082646157974707	0.4356	-0.29652538245113674	1.152	-0.43562963639963415	1.5356666666666667	1.333943661978771	-0.9382670589418259	0.9934989381444368
LmxM.27.0990.1_0_0.0154211150652432_45102_1	LmxM.27.0990.1	-3.4092	-6.533760260671304	-5.2059	-8.465135175581702	-4.3257	-7.483168296776526	-4.3136	0.8984111141342809	-7.494021244343178	0.965733195732367
LmxM.27.0990.1_0_0.0154211150652432_45197_1	LmxM.27.0990.1	-1.2247	-4.296445649454574	1.0336	-0.5681716814478792	-1.6591	-4.559587784471198	-0.6167333333333332	1.4456403160306968	-3.1414017051245504	2.2323632123533477
LmxM.27.1000.1_14_0.337719298245614_378-397_1	LmxM.27.1000.1	0.75038	-0.32281021185557757	1.4998	-0.7894091474509071	0.58245	-0.3003044604939352	0.9442100000000001	0.4884263581134827	-0.4708412732668066	0.276117266859066
LmxM.27.1000.1_14_0.390350877192982_438-457_1	LmxM.27.1000.1	-0.80683	-4.080649238030788	0.97265	-0.47160671618139033	-1.2358	-4.337623119266961	-0.35666000000000003	1.1710263115318973	-2.9632930244930464	2.16168554331573
LmxM.27.1000.1_19_0.137719298245614_154-173_1	LmxM.27.1000.1	-0.59353	-3.7976637800665225	2.5971	-2.0737515482158098	0.91004	-0.35702862668580587	0.9712033333333334	1.5961941185937674	-2.076147984989379	1.720318828546527
LmxM.27.1000.1_38_0.192982456140351_215-234_1	LmxM.27.1000.1	-0.74808	-3.9226804240266375	-2.5142	-5.365038786700003	0.042247	-0.19282480771946237	-1.0733443333333332	1.3088938004499575	-3.1601813394820346	2.669082801551677
LmxM.27.1000.1_43_0.192982456140351_212-231_1	LmxM.27.1000.1	0.21315	-0.16049021660805513	1.2638	-0.49420863998340825	0.62346	-0.24487142760744987	0.7001366666666667	0.5295052776255713	-0.29985676139963774	0.17352099793457737
LmxM.27.1000.1_57_0.337719298245614_377-396_1	LmxM.27.1000.1	-0.79237	-3.821901125073371	-0.57764	-3.2924964123676435	1.2452	-0.5354760097146005	-0.04160333333333336	1.1195643604694343	-2.549957849051872	1.7645594771000255
LmxM.27.1010.1_14_0.384313725490196_1071-1090_1	LmxM.27.1010.1	0.69249	-0.2829108082019112	2.1478	-1.4072832113083151	-0.63397	-3.7587309072794817	0.7354400000000001	1.3913822659858794	-1.8163083089299026	1.7736424352589122
LmxM.27.1010.1_29_0.0206773618538324_55-74_1	LmxM.27.1010.1	-1.3258	-4.43846367678504	-3.4015	-6.272241571910069	-1.8894	-4.870999284262773	-2.2055666666666665	1.0733609101012265	-5.1939015109859605	0.9585847527367573
LmxM.27.1010.1_29_0.0463458110516934_126-145_1	LmxM.27.1010.1	0.44979	-0.23975179696953214	-0.23705	-3.0277220195991084	-0.26727	-3.3011450091133367	-0.018176666666666664	0.40555260193140585	-2.189539608560659	1.6940910292752014
LmxM.27.1010.1_29_0.146880570409982_408-427_1	LmxM.27.1010.1	0.72772	-0.2762911701710893	-0.057104	-2.909731894146376	0.44062	-0.23694372496311286	0.37041199999999996	0.39709451040275034	-1.1409889297601927	1.531902676709691
LmxM.27.1010.1_29_0.3650623885918_1014-1033_1	LmxM.27.1010.1	-0.51629	-3.7943972917710282	2.2723	-1.4748491946858524	1.5814	-0.5781094108606775	1.1124699999999998	1.4522327828898507	-1.949118632439186	1.6597667179193725
LmxM.27.1010.1_38_0.0206773618538324_52-71_1	LmxM.27.1010.1	-7.0337	-9.911005253142468	-6.6625	-9.294490912180512	-5.0028	-8.406537224200173	-6.233	1.0814302520273786	-9.204011129841051	0.7563041423835557
LmxM.27.1020.1_52_0.0161030595813204_44946_1	LmxM.27.1020.1	0.58158	-0.24536728959195298	0.33896	-0.2680851673129803	0.38682	-0.22249653958554413	0.4357866666666666	0.12850843137060436	-0.24531633216349247	0.02279435658254752
LmxM.27.1020.1_60_0.156199677938808_86-105_1	LmxM.27.1020.1	1.0701	-0.4387159045732027	-1.228	-3.9295667049297096	-0.63308	-3.5700873598349316	-0.26365999999999995	1.1927569973804388	-2.6461233231126147	1.9201020763111958
LmxM.27.1030.1_0_0.170204841713222_454-473_1	LmxM.27.1030.1	-0.80041	-4.046897201385543	0.54882	-0.3134931978073377	1.0816	-0.3892035724562051	0.27666999999999997	0.9700719699589304	-1.5831979905496956	2.1339618942971432
LmxM.27.1030.1_14_0.395903165735568_1056-1075_1	LmxM.27.1030.1	0.27823	-0.2242819054756177	-2.2624	-5.058797512590022	0.55921	-0.3012641116329384	-0.47498666666666667	1.554307645941862	-1.8614478432328594	2.76925355395998
LmxM.27.1030.1_29_0.0998137802607076_262-281_1	LmxM.27.1030.1	0.31343	-0.21437245078320438	-0.779	-3.4866184081483387	0.96795	-0.3911131849881379	0.16745999999999997	0.8825752128289124	-1.3640346813065605	1.8403343663236784
LmxM.27.1030.1_29_0.170204841713222_450-469_1	LmxM.27.1030.1	-0.75119	-3.9019793744003297	1.557	-0.8880312404720033	-0.45615	-3.409799457005118	0.1165533333333333	1.2561556830398586	-2.7332700239591503	1.6168611238556123
LmxM.27.1030.1_33_0.207821229050279_562-543_0	LmxM.27.1030.1	-7.4902	-10.510766187692361	-7.2617	-10.04549098445108	-5.8253	-9.472751866533747	-6.859066666666666	0.9025287825511898	-10.009669679559062	0.5199334641525972
LmxM.27.1030.1_38_0.0908752327746741_240-259_1	LmxM.27.1030.1	-3.2238	-6.376859817788509	-7.0267	-9.750664860144791	-7.4341	-10.504989307835766	-5.894866666666666	2.322163117296744	-8.877504661923021	2.1982196934038383
LmxM.27.1040.1_52_0.0555555555555556_59-78_1	LmxM.27.1040.1	-1.1762	-4.343556716109086	0.15602	-0.26754670308108913	-0.11323	-3.09923479996097	-0.37780333333333327	0.7044159414957425	-2.5701127397170485	2.0888853540952654
LmxM.27.1040.1_52_0.138888888888889_166-185_1	LmxM.27.1040.1	1.7334	-0.569220173498246	-0.98506	-3.8638611240421086	-0.14314	-3.315292553946144	0.20173333333333332	1.3916570715996572	-2.5827912838288327	1.7652431365941483
LmxM.27.1040.1_57_0.215079365079365_265-284_1	LmxM.27.1040.1	1.294	-0.4322968574685536	1.0074	-0.4691282049838148	0.97399	-0.36611129187056424	1.0917966666666667	0.1759082091129727	-0.42251211810764416	0.05220083275309362
LmxM.27.1040.1_71_0.496031746031746_621-640_1	LmxM.27.1040.1	-1.6819	-4.892692436390866	0.016427	-0.22659268466481503	-0.56833	-3.6145623360884964	-0.744601	0.862775897213755	-2.9112824857147257	2.411239024696804
LmxM.27.1040.1_74_0.207936507936508_252-271_1	LmxM.27.1040.1	1.5265	-0.5143238142380621	-0.53962	-3.476321629422784	1.3698	-0.49658816420714846	0.7855599999999999	1.1503109348345777	-1.4957445359559982	1.7152530004913302
LmxM.27.1040.1_81_0.462698412698413_573-592_1	LmxM.27.1040.1	0.30662	-0.1850460474996126	1.4359	-0.6394199674792806	1.2813	-0.447384876810768	1.0079399999999998	0.6122602361741288	-0.4239502972632205	0.22809164699381299
LmxM.27.1045.1_57_0.428571428571429_196-177_0	LmxM.27.1045.1	-0.38806	-3.617481035708248	1.9083	-1.0274955518664834	-0.71565	-3.8589334882118638	0.2681966666666667	1.4297842529673257	-2.8346366919288655	1.5696796318945072
LmxM.27.1045.1_57_0.430839002267574_185-204_1	LmxM.27.1045.1	0.44634	-0.23699473206393373	0.45062	-0.34906820822095536	-0.48443	-3.48480833213257	0.13751	0.5386200908803904	-1.35695709080582	1.8436250418472635
LmxM.27.1045.1_67_0.426303854875283_191-172_0	LmxM.27.1045.1	0.93766	-0.33431435338951143	0.36996	-0.3085533820800898	-1.3407	-4.38461383767412	-0.011026666666666666	1.1859992422144854	-1.6758271910479072	2.345913410511152
LmxM.27.1045.1_71_0.430839002267574_182-201_1	LmxM.27.1045.1	1.5534	-0.5517100776705695	0.90448	-0.447129162125633	1.0301	-0.4024335484101479	1.16266	0.3441706071122285	-0.46709092940211683	0.0766141283420346
LmxM.27.1045.1_81_0.430839002267574_179-198_1	LmxM.27.1045.1	-0.10001	-3.432750520157248	0.97705	-0.4540098918181523	-0.10049	-3.2721440054024233	0.25884999999999997	0.621979491301763	-2.3863014724592744	1.6753392723886849
LmxM.27.1045.1_86_0.428571428571429_200-181_0	LmxM.27.1045.1	-2.1923	-5.340864574161972	0.70785	-0.40648176876868736	0.09192	-0.19975071461038216	-0.4641766666666666	1.527956194605504	-1.9823656858470138	2.9103815075171777
LmxM.27.1050.1_14_0.333333333333333_662-681_1	LmxM.27.1050.1	-2.9201	-6.174908009594675	-4.7315	-7.805089938514838	-4.6034	-7.887960222293905	-4.085	1.0108641896911768	-7.289319390134473	0.9659976267004331
LmxM.27.1050.1_14_0.342328835582209_678-697_1	LmxM.27.1050.1	1.2532	-0.4247825611003186	1.3872	-0.6608375249500517	0.95204	-0.36048812460486124	1.1974799999999999	0.22286676557979657	-0.4820360702184105	0.1581483917138598
LmxM.27.1050.1_33_0.342328835582209_681-700_1	LmxM.27.1050.1	-0.46126	-3.561340931367423	3.6696	-6.887738112813636	-0.50237	-3.5396034100170426	0.90199	2.3969087054162075	-4.662894151399367	1.9268020446947234
LmxM.27.1050.1_38_0.0379810094952524_70-89_1	LmxM.27.1050.1	-2.926	-6.0358986250202324	-6.7857	-9.448659798856443	-3.9115	-6.989805663398073	-4.541066666666667	2.0053894044133505	-7.49145469575825	1.7608161520050591
LmxM.27.1050.1_38_0.0829585207396302_160-179_1	LmxM.27.1050.1	0.83865	-0.35234287667372927	-2.3821	-5.121047140601402	-1.5652	-4.480421864958134	-1.0362166666666666	1.6742685465101868	-3.317937294077755	2.5881775194819414
LmxM.27.1050.1_52_0.0259870064967516_43-62_1	LmxM.27.1050.1	-0.45032	-3.7388712096032464	-1.7779	-4.679827289772664	0.68814	-0.2917315249850738	-0.5133599999999999	1.2342280387351439	-2.903476674786995	2.310250880713465
LmxM.27.1060.1_14_0.37037037037037_486-505_1	LmxM.27.1060.1	1.3613	-0.4630896972622914	0.22499	-0.2598737517778125	-0.13616	-3.2527621413435033	0.4833766666666666	0.7814533671520862	-1.3252418634612024	1.6723710701756307
LmxM.27.1060.1_34_0.1859410430839_252-233_0	LmxM.27.1060.1	-5.9669	-9.736442471618533	-7.388	-10.204124554992994	-7.5937	-10.712254818416353	-6.982866666666666	0.8858438481658794	-10.21760728167596	0.4880458707743289
LmxM.27.1060.1_34_0.1859410430839_253-234_0	LmxM.27.1060.1	-3.2279	-6.523238828556783	-7.3706	-10.18228572255785	-5.6402	-9.186734731824629	-5.4129000000000005	2.0806825298444735	-8.630753094313087	1.8918225945004001
LmxM.27.1060.1_43_0.0937263794406652_117-136_1	LmxM.27.1060.1	-6.0903	-9.899109521937627	-5.5577	-8.844569905003642	-5.6031	-9.138534322418597	-5.750366666666667	0.295264785122326	-9.294071249786622	0.5442033193137779
LmxM.27.1060.1_43_0.109599395313681_141-160_1	LmxM.27.1060.1	-6.2575	-10.1196480510735	-7.7254	-10.628335784073538	-4.76	-8.119993180948375	-6.247633333333333	1.4827246215441805	-9.622659005365138	1.3259691690717252
LmxM.27.1060.1_52_0.211640211640212_277-296_1	LmxM.27.1060.1	0.61375	-0.2392748904393965	-0.99926	-3.932471416720697	-0.46195	-3.682788563506934	-0.2824866666666667	0.8213437958816839	-2.6181782902223425	2.0639698207390014
LmxM.27.1070.1_14_0.183433936955064_536-555_1	LmxM.27.1070.1	-0.10669	-3.2339086504648336	0.46771	-0.3270388670450428	2.3458	-1.3435091210796344	0.9022733333333334	1.2826966781095728	-1.6348188795298368	1.4751674535340018
LmxM.27.1070.1_29_0.0979208584842388_286-305_1	LmxM.27.1070.1	-0.95506	-4.106609828795651	1.3705	-0.6673527825449292	0.16493	-0.21146295100637333	0.1934566666666667	1.1630424138582967	-1.661808520782318	2.129495001490457
LmxM.27.1070.1_29_0.194500335345406_573-592_1	LmxM.27.1070.1	-0.86075	-3.919184092260698	-0.33188	-2.9840343585689117	-1.0315	-3.9388735934375703	-0.7413766666666667	0.36476640557120027	-3.6140306814223933	0.5456816326584849
LmxM.27.1070.1_33_0.316230717639168_940-959_1	LmxM.27.1070.1	0.18184	-0.19094617168768882	2.0895	-1.2631579058151687	3.1098	-2.4883417055265955	1.7937133333333335	1.4862216370828858	-1.314148594343151	1.1495462572089725
LmxM.27.1070.1_33_0.389671361502347_1157-1176_1	LmxM.27.1070.1	-0.66862	-3.9053909724349483	0.5592	-0.3344780653229729	0.85215	-0.3412428532045071	0.24757666666666667	0.8068563531591811	-1.5270372969874761	2.0597174793462925
LmxM.27.1070.1_38_0.0506371562709591_147-166_1	LmxM.27.1070.1	0.155	-0.17496175596321917	0.61431	-0.350447078236392	-0.64482	-3.7763550388523304	0.0414966666666667	0.6371925487898719	-1.4339212910173138	2.030503797541544
LmxM.27.1080.1_0_0.117966903073286_492-511_1	LmxM.27.1080.1	0.93734	-0.33943458906843216	1.4741	-0.7535773186520968	0.31715	-0.23631478561922203	0.9095299999999998	0.5789761417364276	-0.44310889777991697	0.2737725401405328
LmxM.27.1080.1_0_0.198581560283688_843-824_0	LmxM.27.1080.1	-2.4261	-5.935359916762574	-3.6273	-6.73406004877045	-3.8832	-7.311646662686936	-3.3122000000000003	0.777978862180715	-6.660355542739986	0.6910973646373303
LmxM.27.1080.1_14_0.255555555555556_1077-1096_1	LmxM.27.1080.1	-1.2891	-4.429296154160804	-0.41087	-3.1971897104566946	1.0087	-0.4382662268878458	-0.23042333333333334	1.1594791760240168	-2.688250697168448	2.043610569441303
LmxM.27.1080.1_19_0.159101654846336_669-688_1	LmxM.27.1080.1	-1.9675	-5.165246721370213	-0.65074	-3.4891757760833184	-2.2944	-5.4314113607229855	-1.6375466666666665	0.8700899094538065	-4.6952779527255055	1.0529590444011647
LmxM.27.1080.1_19_0.159101654846336_670-689_1	LmxM.27.1080.1	-2.1795	-5.486747786234775	-0.35403	-3.1961315409300073	-2.1152	-5.283042458018027	-1.5495766666666668	1.0358728187539885	-4.655307261727603	1.2677812521526974
LmxM.27.1080.1_29_0.149881796690307_630-649_1	LmxM.27.1080.1	-0.36948	-3.5319902259071676	1.092	-0.5848232873666466	-1.2963	-4.352429443441285	-0.19125999999999999	1.2040830531155233	-2.8230809855717	1.9813198303397752
LmxM.27.1090.1_29_0.063973063973064_41-22_0	LmxM.27.1090.1	-0.57148	-3.8575944046574233	-1.2125	-4.085662039510997	2.2922	-1.0738456898702593	0.16940666666666662	1.8661230699322413	-3.005700711346227	1.6769172846382012
LmxM.27.1090.1_33_0.252525252525253_157-138_0	LmxM.27.1090.1	2.1126	-0.9702404084714703	-2.8233	-5.631788166465634	1.131	-0.4492549381574618	0.14009999999999997	2.612889073420454	-2.350427837698189	2.853655667819118
LmxM.27.1090.1_43_0.355218855218855_207-226_1	LmxM.27.1090.1	-0.060918	-3.234044387536692	2.3453	-1.5923927260616366	0.33202	-0.23264860213575692	0.872134	1.2908383383011213	-1.686361905244695	1.502902797965616
LmxM.27.1090.1_48_0.252525252525253_158-139_0	LmxM.27.1090.1	-1.413	-4.600791711109787	-1.405	-4.2599722195267775	-0.3474	-3.3931371063741698	-1.0551333333333333	0.6129280980125918	-4.084633679003578	0.6226275884743538
LmxM.27.1090.1_48_0.252525252525253_159-140_0	LmxM.27.1090.1	-0.99579	-4.104598099843327	-1.9048	-4.7070015683613455	-1.6817	-4.671898854359716	-1.52743	0.4737343345167205	-4.494499507521462	0.3381203645369709
LmxM.27.1090.1_74_0.274410774410774_152-171_1	LmxM.27.1090.1	0.98061	-0.29571054167513094	2.9268	-2.4158764298687387	1.1651	-0.3942003762012418	1.6908366666666668	1.0743431300256605	-1.0352624492483706	1.196660471683409
LmxM.27.1100.1_0_0.0941358024691358_186-167_0	LmxM.27.1100.1	1.2398	-0.4195824074592336	1.8414	-0.9547219979870564	1.0212	-0.39643940483513374	1.3674666666666668	0.42474238466785164	-0.5902479367604746	0.3158558304398754
LmxM.27.1100.1_0_0.0941358024691358_187-168_0	LmxM.27.1100.1	-0.8177	-4.05224857431254	1.2235	-0.5839796389229207	-0.027153	-3.0973814840480034	0.1262156666666667	1.0292064034664443	-2.577869899094488	1.7915472550906513
LmxM.27.1100.1_0_0.0941358024691358_188-169_0	LmxM.27.1100.1	-0.40216	-3.5355659285905956	-0.18192	-2.8855423513236524	-1.5593	-4.530755827216741	-0.71446	0.7398934947679969	-3.6506213690436637	0.8286194307994725
LmxM.27.1100.1_29_0.0946502057613169_179-198_1	LmxM.27.1100.1	1.1877	-0.4067495043412276	1.7997	-0.9290859013652838	0.39404	-0.2510562318601518	1.1271466666666667	0.7047836820850305	-0.5289638791888877	0.35515253518293083
LmxM.27.1100.1_29_0.179526748971193_346-365_1	LmxM.27.1100.1	2.2601	-0.8971645237786345	3.9013	-7.812270759112482	-0.10942	-3.3047045490457223	2.017326666666667	2.016351382605059	-4.0047132773122796	3.510296672109821
LmxM.27.1100.1_38_0.116255144032922_222-241_1	LmxM.27.1100.1	-0.44539	-3.762387336115972	-1.021	-3.9319428521189193	-0.23992	-3.3531369070037713	-0.5687699999999999	0.4048931462744213	-3.6824890317462207	0.29755988440317516
LmxM.27.1110.1_52_0.333333333333333_229-248_1	LmxM.27.1110.1	0.47447	-0.20874269779708066	-1.1964	-4.108574591301933	-1.2886	-4.546481367242182	-0.6701766666666668	0.9923644510124964	-2.954599552113732	2.388040616154151
LmxM.27.1110.1_52_0.346099290780142_240-259_1	LmxM.27.1110.1	0.39745	-0.22720051128783986	-5.6403	-9.010173895605583	-0.15004	-3.248368324115836	-1.7976299999999998	3.3390898268390443	-4.161914243669753	4.462183319604729
LmxM.27.1110.1_86_0.405673758865248_276-295_1	LmxM.27.1110.1	0.18681	-0.1821786668952089	1.4435	-0.6728392293904785	1.5851	-0.5974939162042	1.0718033333333332	0.7696898986171855	-0.48417060416329577	0.26423205083029516
LmxM.27.1110.1_89_0.405673758865248_275-294_1	LmxM.27.1110.1	0.16576	-0.1889712993418529	1.5958	-0.8435490163767472	1.5253	-0.6274690745444821	1.09562	0.8060535200593072	-0.5533297967543608	0.33352731716170436
LmxM.27.1120.1_29_0.0282738095238095_45291_1	LmxM.27.1120.1	0.64975	-0.25688836219500333	1.4004	-0.6285169679898098	0.5797	-0.2650134089146628	0.8766166666666667	0.45495987277268024	-0.38347291303315867	0.21225325851031798
LmxM.27.1120.1_29_0.130952380952381_85-104_1	LmxM.27.1120.1	0.43541	-0.23672271502954834	-0.62907	-3.433623199678875	1.2449	-0.4613208018211312	0.3504133333333333	0.9398719142698824	-1.377222238843185	1.7844326154108685
LmxM.27.1120.1_43_0.0282738095238095_45228_1	LmxM.27.1120.1	0.39251	-0.19412810603050373	1.9753	-0.9361906038336474	-0.74269	-3.990933797203157	0.5417066666666667	1.36512349039687	-1.707084169022436	2.0123719911505855
LmxM.27.1120.1_43_0.0282738095238095_45260_1	LmxM.27.1120.1	0.39789	-0.21648299887405215	2.0721	-1.1047253020667442	0.78955	-0.3149461425084646	1.0865133333333332	0.8757198165128691	-0.545384814483087	0.4868984323771594
LmxM.27.1120.1_43_0.130952380952381_79-98_1	LmxM.27.1120.1	0.52467	-0.23264860213575692	-0.5776	-3.4555660511855804	-0.2026	-3.356871573716567	-0.08517666666666668	0.5604381925184376	-2.3483620756793013	1.832926015029245
LmxM.27.1125.1_33_0.343059239610964_383-402_1	LmxM.27.1125.1	-0.7477	-4.081259623574078	0.71481	-0.36002514421227155	0.39803	-0.23534641529696276	0.1217133333333333	0.7694134455761307	-1.558877061027771	2.1853367109530835
LmxM.27.1125.1_67_0.470380194518126_526-545_1	LmxM.27.1125.1	1.0664	-0.38029401940955837	1.7994	-0.9620106032177617	1.2271	-0.4556511247923989	1.3643	0.3852792883091434	-0.5993185824732397	0.31635233485265873
LmxM.27.1125.1_89_0.470380194518126_521-540_1	LmxM.27.1125.1	-0.89025	-4.020738488027599	1.0121	-0.5004403209882048	0.56023	-0.28573953334271296	0.22736	0.9938992445414173	-1.6023061141195056	2.097173208733354
LmxM.27.1130.1_0_0.185139573070608_447-466_1	LmxM.27.1130.1	-0.26356	-3.4027634731394905	0.74222	-0.41973678874468023	0.59657	-0.3078924442634682	0.35840999999999995	0.5435425386296826	-1.3767975687158795	1.7554289144717148
LmxM.27.1130.1_14_0.167898193760263_398-417_1	LmxM.27.1130.1	0.030446	-0.18307922971498578	0.59236	-0.381082920347456	0.5923	-0.3033099428700629	0.40503533333333336	0.3244038800405034	-0.2891573643108349	0.0997576412407896
LmxM.27.1130.1_14_0.271346469622332_655-674_1	LmxM.27.1130.1	-0.26897	-3.482339303490324	-0.26786	-3.1374446629930177	0.42456	-0.25645745793163977	-0.03742333333333331	0.400089687736804	-2.2920804748049934	1.7713155784273376
LmxM.27.1130.1_29_0.0410509031198686_94-113_1	LmxM.27.1130.1	0.48171	-0.24131988647509992	1.8809	-1.1168765887169767	0.407	-0.2705194476752237	0.9232033333333334	0.830230434899452	-0.5429053076224334	0.49728807268479036
LmxM.27.1130.1_29_0.0595238095238095_139-158_1	LmxM.27.1130.1	2.4477	-1.2544924433697784	-0.44683	-3.198116245892246	0.68466	-0.3243628928164856	0.8951766666666668	1.4587028245785136	-1.5923238606928365	1.4663601649923608
LmxM.27.1130.1_29_0.155582922824302_372-391_1	LmxM.27.1130.1	-7.1575	-10.073494299515305	-1.0759	-3.8082756552388175	-7.0386	-9.992048121788482	-5.0906666666666665	3.4773981427690064	-7.957939358847535	3.5939449091148146
LmxM.27.1140.1_14_0.251712328767123_446-427_0	LmxM.27.1140.1	-3.0536	-6.4193219264949954	-1.063	-4.016949859083401	-3.2575	-6.525629375981777	-2.4580333333333333	1.2124282672939184	-5.653967053853392	1.4186945726383644
LmxM.27.1140.1_29_0.138698630136986_246-227_0	LmxM.27.1140.1	-0.50133	-3.8065991478517316	0.33078	-0.2702236372989746	-1.1163	-4.260857003204869	-0.42895	0.7262501496729622	-2.779226596118525	2.184698934707355
LmxM.27.1140.1_29_0.147831050228311_252-271_1	LmxM.27.1140.1	-0.14917	-3.1611240496223427	-0.7685	-3.4574824123087806	-1.4337	-4.348427023070763	-0.7837900000000001	0.6424014852878221	-3.655677828333962	0.6179669529108424
LmxM.27.1140.1_29_0.154680365296804_264-283_1	LmxM.27.1140.1	0.026814	-0.17737426005402482	1.6109	-0.8274331192438721	0.43808	-0.2651521044198775	0.6919313333333333	0.821986914996421	-0.42331982790592476	0.3527136255765723
LmxM.27.1140.1_34_0.0136986301369863_27-8_0	LmxM.27.1140.1	1.3483	-0.4567199183182354	0.23934	-0.262744164788837	0.34783	-0.2277072291678105	0.6451566666666667	0.6113513150663319	-0.31572377075829433	0.12335652368029225
LmxM.27.1140.1_38_0.105022831050228_181-200_1	LmxM.27.1140.1	0.35389	-0.20637707995475502	-0.060522	-2.8942039370010724	-0.042642	-3.1374446629930177	0.08357533333333332	0.23427001058892136	-2.0793418933162817	1.6265882720476794
LmxM.27.1150.1_29_0.455048409405256_655-674_1	LmxM.27.1150.1	0.31378	-0.21871415435246758	0.54102	-0.3506862164425147	0.22049	-0.20792595465882183	0.35843	0.16486384412599384	-0.259108775151268	0.07949161671677266
LmxM.27.1150.1_33_0.265560165975104_390-371_0	LmxM.27.1150.1	1.0339	-0.43208273151219856	-2.9935	-5.739738231228865	-1.7265	-4.5994270964149635	-1.2287	2.0593303086197707	-3.590416019718676	2.7939898426068046
LmxM.27.1150.1_43_0.394190871369295_577-558_0	LmxM.27.1150.1	0.091005	-0.14755203911151674	0.076009	-0.19640758221137478	-0.53985	-3.9274578545515424	-0.12427866666666669	0.35997342932546195	-1.4238058252914778	2.1683638598575707
LmxM.27.1150.1_48_0.286307053941909_424-405_0	LmxM.27.1150.1	0.40413	-0.20137542550175894	0.30438	-0.2607031639481856	0.042885	-0.17854937098989065	0.250465	0.18655993118834494	-0.21354265347994505	0.042406868569412955
LmxM.27.1150.1_52_0.152143845089903_211-230_1	LmxM.27.1150.1	0.089938	-0.17001896001640948	3.6947	-5.869775498999314	2.5764	-1.3361325980457992	2.120346	1.8451466628287303	-2.458642352353841	3.011117278072563
LmxM.27.1150.1_52_0.152143845089903_212-231_1	LmxM.27.1150.1	0.75674	-0.3032031320859238	2.7167	-2.291090603792866	0.14125	-0.20111004157233942	1.2048966666666667	1.344941996531201	-0.9318012591503764	1.1782853608640864
LmxM.27.1160.1_14_0.0648791790797749_185-204_1	LmxM.27.1160.1	1.6101	-0.59978780652134	0.60905	-0.35020797966276457	-0.27312	-3.4045956415806597	0.6486766666666667	0.9422351599432773	-1.4515304759215881	1.696001231861835
LmxM.27.1160.1_43_0.123469049983449_370-389_1	LmxM.27.1160.1	1.1635	-0.3752702133847831	1.8865	-0.9184940222193152	1.093	-0.37673056191590815	1.381	0.4391927253495896	-0.5568315991733356	0.31320969706743595
LmxM.27.1160.1_43_0.254551473022178_763-782_1	LmxM.27.1160.1	-0.014165	-3.0530027056128834	1.2245	-0.6521280162160522	-0.052699	-2.99664530929147	0.38587866666666665	0.7265228990405831	-2.2339253437068023	1.3701664599502832
LmxM.27.1160.1_52_0.250579278384641_750-769_1	LmxM.27.1160.1	-1.017	-4.2002760586722925	1.6078	-0.8911584360692562	1.3222	-0.5186783227498506	0.6376666666666667	1.4400809606870486	-1.8700376058304664	2.026621275431502
LmxM.27.1160.1_57_0.123469049983449_362-381_1	LmxM.27.1160.1	-1.2077	-4.435432573967238	1.7582	-0.9175944266232571	-0.19464	-3.2910835428862026	0.11861999999999999	1.5075608024885763	-2.8813701811588994	1.7943508817426288
LmxM.27.1160.1_57_0.440913604766634_1335-1316_0	LmxM.27.1160.1	-0.45321	-3.6833444796557	0.90554	-0.4403006689986537	0.9122	-0.3610068390959576	0.4548433333333333	0.7864043050704476	-1.4948839959167703	1.8956770148235385
LmxM.27.1170.1_38_0.0931174089068826_73-54_0	LmxM.27.1170.1	0.31658	-0.1881821067225012	-1.1234	-4.113335924259535	-1.4695	-4.775445980675589	-0.7587733333333334	0.9472248392717186	-3.0256546705525422	2.4795232091206536
LmxM.27.1170.1_43_0.0620782726045884_43-62_1	LmxM.27.1170.1	-0.15807	-3.5932848406579754	1.8131	-0.843911501919284	0.48714	-0.2281296300630314	0.7140566666666667	1.0049856578246943	-1.5551086575467634	1.7917640590987527
LmxM.27.1180.1_29_0.102442868400315_124-143_1	LmxM.27.1180.1	-7.7238	-10.818269175467247	-7.5279	-10.379879530950022	-4.654	-7.953823566144791	-6.635233333333333	1.7185919653406194	-9.71732409085402	1.542885914639277
LmxM.27.1180.1_29_0.483057525610717_610-629_1	LmxM.27.1180.1	-2.6352	-5.866404911540362	-0.13703	-2.8517192410544	-2.0187	-4.99254038756092	-1.5969766666666667	1.3013843646799101	-4.570221513385227	1.5510794133673866
LmxM.27.1180.1_43_0.102442868400315_120-139_1	LmxM.27.1180.1	-0.38319	-3.685551726245193	0.53497	-0.32183612600998235	-0.54933	-3.7564089046565994	-0.13251666666666667	0.5839986836743155	-2.587932252303925	1.9628165795958663
LmxM.27.1180.1_43_0.272655634357762_339-358_1	LmxM.27.1180.1	-2.6026	-5.773747972110546	-3.9938	-6.9353069456388186	-2.173	-5.193634693877545	-2.923133333333333	0.9517795823263562	-5.967563203875637	0.8868645985644669
LmxM.27.1180.1_46_0.0575256107171001_66-85_1	LmxM.27.1180.1	0.7048	-0.3122924841245611	0.69066	-0.43481034556677384	0.75587	-0.36735766307385437	0.7171099999999999	0.03430361642742643	-0.3714868309217298	0.061363214660171236
LmxM.27.1180.1_57_0.487785657998424_612-631_1	LmxM.27.1180.1	-1.7089	-4.961507628784154	-1.7006	-4.505992037341275	-2.6376	-5.760078992258518	-2.0157000000000003	0.5385971871445301	-5.0758595527946495	0.6348155594478426
LmxM.27.1200.1_52_0.239148239148239_288-307_1	LmxM.27.1200.1	0.36141	-0.2188484692741351	0.095748	-0.22885644902426197	0.017724	-0.17835345268597572	0.15829400000000002	0.1801777406784756	-0.20868612366145758	0.026741224935478702
LmxM.27.1200.1_74_0.389025389025389_464-483_1	LmxM.27.1200.1	0.099736	-0.17431041974630762	2.1229	-1.249029973242312	0.29578	-0.21893242245067399	0.8394720000000001	1.1157951809682634	-0.5474242718130978	0.608017845946829
LmxM.27.1210.1_0_0.00984009840098401_45197_1	LmxM.27.1210.1	-2.1829	-5.393015856213079	-4.2228	-7.202223986410608	-6.2367	-10.247170585686602	-4.214133333333334	2.0269138963787614	-7.614136809436762	2.4531528009375148
LmxM.27.1210.1_14_0.0578105781057811_86-105_1	LmxM.27.1210.1	3.5157	-2.876402662593886	2.8049	-2.16720880117437	1.1405	-0.3999948282847688	2.487033333333333	1.2190870245119225	-1.8145354306843418	1.275316752868279
LmxM.27.1210.1_14_0.308733087330873_496-515_1	LmxM.27.1210.1	-0.51177	-3.8924138928110223	0.7526	-0.3692944642447485	0.49631	-0.23414110799224652	0.24571333333333337	0.6683987516694906	-1.4986164883493391	2.0741904728428864
LmxM.27.1210.1_29_0.0578105781057811_90-109_1	LmxM.27.1210.1	-0.0142	-3.2314675644690642	0.074501	-0.23319115290607884	0.93643	-0.3693503721112647	0.33224366666666666	0.5251169497267568	-1.2780030298288028	1.6931191922946867
LmxM.27.1210.1_29_0.0578105781057811_91-110_1	LmxM.27.1210.1	0.18658	-0.17912095139019582	2.4174	-1.6451145881763038	0.046293	-0.18219503574811335	0.8834243333333335	1.3303124144487013	-0.6688101917715378	0.8455058062060342
LmxM.27.1210.1_43_0.308733087330873_499-518_1	LmxM.27.1210.1	-0.23832	-3.4016500412038497	-0.81434	-3.61064465216772	-0.25977	-3.250838199528719	-0.4374766666666667	0.32654939080226947	-3.4210442976334297	0.18068556590665347
LmxM.27.1220.1_29_0.0343725019984013_36-55_1	LmxM.27.1220.1	0.22392	-0.2059443584828319	-1.1739	-3.9982698038611173	0.88551	-0.379730782739299	-0.02148999999999997	1.0514095006704096	-1.5279816483610826	2.1410962399473745
LmxM.27.1220.1_38_0.103916866506795_123-142_1	LmxM.27.1220.1	0.29523	-0.1923796464738185	2.2222	-1.372762987413896	1.2704	-0.46741173476944653	1.26261	0.9635086186952351	-0.6775181228857203	0.6176040225238697
LmxM.27.1220.1_38_0.103916866506795_126-145_1	LmxM.27.1220.1	0.28521	-0.2056282210044095	1.7823	-0.9645140325846819	0.53041	-0.2711112504489194	0.8659733333333334	0.802976761826476	-0.480417834679337	0.42051617496371746
LmxM.27.1220.1_43_0.23101518784972_282-301_1	LmxM.27.1220.1	0.66179	-0.27536544303385246	1.4257	-0.690868060505561	0.57571	-0.2960647637252988	0.8877333333333333	0.4678766316384409	-0.4207660890882374	0.23414401912480137
LmxM.27.1220.1_43_0.492406075139888_606-625_1	LmxM.27.1220.1	1.1271	-0.41061808681090733	-0.3583	-3.0997294198939507	0.38458	-0.2534275288424336	0.38445999999999997	0.7427000072707688	-1.2545916785157638	1.5998678637225818
LmxM.27.1220.1_52_0.281374900079936_348-367_1	LmxM.27.1220.1	-0.13315	-3.3620392652734683	-2.4642	-5.367061784985466	-1.3667	-4.444482229052904	-1.32135	1.1661865170289014	-4.391194426437279	1.0035728765609218
LmxM.27.1230.1_29_0.0372511239563263_51-70_1	LmxM.27.1230.1	0.3857	-0.2666092128139367	-0.13283	-2.790848618147229	0.81134	-0.3991955206570229	0.35473666666666664	0.47284595084798314	-1.1522177838727294	1.4206435304231748
LmxM.27.1230.1_29_0.285806037251124_435-454_1	LmxM.27.1230.1	0.43295	-0.2222777316395522	1.1764	-0.5520696273112817	0.32095	-0.231140704805253	0.6434333333333333	0.46494741727783934	-0.3351626879186957	0.18789918398127292
LmxM.27.1230.1_33_0.31470777135517_486-505_1	LmxM.27.1230.1	1.3531	-0.4531800992842786	-0.020221	-2.9261962155816628	0.30592	-0.2174052387751075	0.5462663333333333	0.7175147470403193	-1.1989271845470164	1.500496976135092
LmxM.27.1230.1_33_0.31470777135517_487-506_1	LmxM.27.1230.1	1.4149	-0.44748324068276346	0.80876	-0.3883346849886341	3.2232	-2.7380143336507636	1.81562	1.2561100736798507	-1.1912774197740539	1.3398398965816072
LmxM.27.1230.1_34_0.148362235067437_235-216_0	LmxM.27.1230.1	1.7688	-0.6076583951070325	0.38591	-0.28579229517943194	-0.018811	-3.1857235813165308	0.7119663333333333	0.9373488257902355	-1.3597247572009985	1.5895292466086086
LmxM.27.1230.1_38_0.0700064226075787_102-121_1	LmxM.27.1230.1	-0.54274	-3.9144774450492723	1.5666	-0.7011047734835268	0.72753	-0.28257734909114207	0.5837966666666666	1.0619902364114904	-1.6327198558746467	1.987109602679009
LmxM.27.1250.1_43_0.22360248447205_223-204_0	LmxM.27.1250.1	-4.8617	-8.381398977403677	-7.8181	-10.74500858730596	-7.7778	-10.951571839849983	-6.8191999999999995	1.6953644770373126	-10.025993134853207	1.428000193054342
LmxM.27.1250.1_52_0.209109730848861_195-214_1	LmxM.27.1250.1	-4.9601	-8.440316721196945	-2.7921	-5.691448067448283	-2.5733	-5.727761766836366	-3.4418333333333333	1.319400853923224	-6.619842185160532	1.576681744506024
LmxM.27.1250.1_52_0.209109730848861_199-218_1	LmxM.27.1250.1	0.38032	-0.23680771484344634	2.9758	-3.1069205308003434	-0.82375	-3.849689892259889	0.8441233333333332	1.9417724376541483	-2.397806045967893	1.9079732496612045
LmxM.27.1250.1_57_0.209109730848861_194-213_1	LmxM.27.1250.1	-2.0116	-5.223562440428102	-1.259	-4.121122452905076	0.57182	-0.28366576354139444	-0.8995933333333334	1.3286815224625252	-3.2094502189581906	2.5930685473375674
LmxM.27.1250.1_67_0.407867494824017_388-407_1	LmxM.27.1250.1	-1.3561	-4.547358180524504	-1.3194	-4.128900753406813	-1.4553	-4.613767350832136	-1.3769333333333333	0.07030450436019971	-4.430008761587818	0.2628727238004847
LmxM.27.1260.1_29_0.0157232704402516_19-38_1	LmxM.27.1260.1	-1.371	-4.28374479333567	0.55236	-0.4559281433894919	1.0127	-0.4987473662821142	0.06468666666666663	1.2644664418375575	-1.746140101002425	2.197734413521356
LmxM.27.1260.1_29_0.168553459119497_261-280_1	LmxM.27.1260.1	-3.548	-6.87984981214606	-6.6131	-10.494503162714087	-4.8976	-8.270814970597678	-5.019566666666667	1.5361856669469787	-8.54838931515261	1.82324308548243
LmxM.27.1260.1_29_0.168553459119497_262-281_1	LmxM.27.1260.1	-7.7663	-10.87425369154147	-4.3475	-7.380437116550067	-6.595	-10.712254818416353	-6.236266666666666	1.737401957905347	-9.655648542169297	1.972055065705486
LmxM.27.1260.1_38_0.0232704402515723_30-49_1	LmxM.27.1260.1	0.21218	-0.20651025113892182	-3.4828	-6.374583611729711	-1.6417	-4.689771576230949	-1.63744	1.8474936835615976	-3.756955146366527	3.188085964066244
LmxM.27.1260.1_52_0.257232704402516_402-421_1	LmxM.27.1260.1	0.77816	-0.2970038729908538	-1.1244	-3.9200792201512864	-0.4338	-3.442112562506055	-0.2600133333333334	0.9631121391267651	-2.5530652185493983	1.9683680112335984
LmxM.27.1260.1_57_0.010062893081761_45102_1	LmxM.27.1260.1	-0.17459	-3.454996385149814	-1.2502	-4.168563739738196	-0.67886	-3.8343388465665	-0.7012166666666667	0.5381534013953022	-3.8192996571515034	0.3570213233089312
LmxM.27.1265.1_38_0.182214948172395_327-346_1	LmxM.27.1265.1	1.3829	-0.5254736207772561	-1.1921	-3.924716567575399	-0.74456	-3.7002536224837295	-0.18458666666666665	1.3758029839091543	-2.7168146036121286	1.9010726921184744
LmxM.27.1265.1_43_0.0523731587561375_105-86_0	LmxM.27.1265.1	-0.099254	-3.2633899296942075	1.1594	-0.5772912037475254	0.16003	-0.2188652595186157	0.4067253333333333	0.6646024477425082	-1.3531821309867829	1.6639674471143042
LmxM.27.1265.1_57_0.412438625204583_761-742_0	LmxM.27.1265.1	-0.81063	-4.117386685133893	-1.9928	-4.926031735287088	-0.7254	-3.9362651406734	-1.1762766666666666	0.708412876529876	-4.32656118703146	0.5269961642520424
LmxM.27.1265.1_67_0.483360611020186_880-899_1	LmxM.27.1265.1	0.21545	-0.20464697226448714	-0.6724	-3.5133371067473864	-0.18988	-3.2060824823885072	-0.21561	0.44448389205909367	-2.30802218713346	1.8280431674173625
LmxM.27.1265.1_71_0.483360611020186_876-895_1	LmxM.27.1265.1	0.71271	-0.30420034039758187	-0.65562	-3.49199737304772	-0.90887	-3.8988986019242913	-0.28392666666666666	0.8723516347398755	-2.5650321051231977	1.968479706222437
LmxM.27.1265.1_74_0.483360611020186_883-902_1	LmxM.27.1265.1	0.063771	-0.1896292897964193	1.1262	-0.5746459739187291	1.3172	-0.5441170504589895	0.8357236666666666	0.6753172881544891	-0.4361307713913793	0.21402158562464083
LmxM.27.1270.1_14_0.29224537037037_498-517_1	LmxM.27.1270.1	0.47961	-0.22298476923845936	0.7759	-0.3996902779208229	0.34798	-0.2304635111447226	0.5344966666666667	0.21917639296542257	-0.28437951943466827	0.09993203271281102
LmxM.27.1270.1_29_0.29224537037037_497-516_1	LmxM.27.1270.1	-0.21853	-3.497445347268089	1.0113	-0.472206996230531	1.1968	-0.4515416733879378	0.6631900000000001	0.7692042520033285	-1.473731338962186	1.7526181998519257
LmxM.27.1270.1_33_0.266203703703704_456-475_1	LmxM.27.1270.1	0.99271	-0.3096436978554628	-0.39247	-3.3701314451747444	0.39928	-0.2233215756359684	0.3331733333333333	0.694952139814918	-1.301032239555392	1.7924122068366684
LmxM.27.1270.1_43_0.219328703703704_372-391_1	LmxM.27.1270.1	-1.4898	-4.565007291901554	-3.9827	-6.9003498387134545	-2.8439	-5.9550939458959	-2.772133333333333	1.2479985750526053	-5.806817025503636	1.1747109161739469
LmxM.27.1270.1_43_0.221064814814815_379-398_1	LmxM.27.1270.1	0.57424	-0.26357522929176724	1.0159	-0.487599140770404	-0.86181	-3.945526568293764	0.24277666666666664	0.981758456563188	-1.5655669794519784	2.0641468968119776
LmxM.27.1270.1_52_0.243634259259259_414-433_1	LmxM.27.1270.1	-1.0045	-4.116135236398313	-3.4649	-6.312150973275832	-0.52465	-3.5168007640482926	-1.6646833333333335	1.5773867759155755	-4.648362324574146	1.4717149700598302
LmxM.27.1275.1_38_0.0686274509803922_84-103_1	LmxM.27.1275.1	-0.64484	-4.047374196328272	-0.28468	-3.2596543828889137	0.20774	-0.19030404160340075	-0.2405933333333333	0.4279963664954801	-2.4991108736068623	2.0379075952433734
LmxM.27.1275.1_43_0.417043740573152_543-562_1	LmxM.27.1275.1	-3.1601	-6.453936771873651	-2.1118	-4.911760688619918	-0.45936	-3.529805726176301	-1.9104200000000002	1.3615853132286644	-4.9651677288899565	1.462796919283594
LmxM.27.1275.1_52_0.220211161387632_286-305_1	LmxM.27.1275.1	1.2806	-0.3844876518261452	1.9119	-0.9226722195847574	1.7429	-0.6306820510899972	1.6451333333333331	0.32680829752828083	-0.6459473075002999	0.2694168299927369
LmxM.27.1275.1_71_0.294871794871795_380-399_1	LmxM.27.1275.1	-0.5311	-3.9441268963880542	2.7098	-1.9894722074084492	1.5644	-0.5214298764778695	1.2477	1.6434969942169046	-2.1516763267581243	1.7171040605554508
LmxM.27.1275.1_71_0.294871794871795_381-400_1	LmxM.27.1275.1	2.0054	-0.6797094273453377	1.0897	-0.46992725958372245	0.74545	-0.27648337667686484	1.2801833333333332	0.6512153452072005	-0.4753733545353083	0.20166818526254884
LmxM.27.1280.1_43_0.0324483775811209_13-32_1	LmxM.27.1280.1	-2.578	-5.890337225133349	-7.7525	-10.662441890174756	-5.3257	-8.781313548021995	-5.218733333333334	2.5889078707697064	-8.444697554443367	2.4037945999767087
LmxM.27.1280.1_43_0.225663716814159_157-138_0	LmxM.27.1280.1	-4.54	-7.991034730205273	-3.8865	-6.902419405903657	-5.7324	-9.306773113463937	-4.719633333333333	0.9359689115207479	-8.06674241652429	1.2039634247312287
LmxM.27.1280.1_63_0.225663716814159_161-142_0	LmxM.27.1280.1	-0.17407	-3.3842974522255167	0.60141	-0.356382047699854	0.32617	-0.23336074187359504	0.25117	0.39314254107130153	-1.3246800805996553	1.7847412553502162
LmxM.27.1280.1_71_0.412979351032448_277-296_1	LmxM.27.1280.1	2.2068	-0.9516215052209197	-0.04454	-2.9267446187025805	1.2886	-0.4708867096581231	1.1502866666666665	1.132025124515058	-1.4497509445272077	1.3015026780924237
LmxM.27.1280.1_74_0.218289085545723_138-157_1	LmxM.27.1280.1	-2.7366	-6.087058943181982	-0.082404	-3.025135933003361	-2.2306	-5.450778368228358	-1.6832013333333335	1.4092278299853909	-4.854324414804567	1.6157540403729398
LmxM.27.1280.1_76_0.225663716814159_164-145_0	LmxM.27.1280.1	0.84561	-0.31778449943172116	-1.3936	-4.240015866604655	-1.2239	-4.293953115927962	-0.59063	1.2467110834912793	-2.9505844939881123	2.280231164864265
LmxM.27.1290.1_14_0.396305625524769_465-484_1	LmxM.27.1290.1	-1.1355	-4.178456306478119	-1.6797	-4.447815760221807	-1.1374	-4.169108667050015	-1.3175333333333332	0.3136469724600149	-4.26512691124998	0.15828220444733385
LmxM.27.1290.1_14_0.396305625524769_468-487_1	LmxM.27.1290.1	0.38569	-0.25425324225766355	-2.0499	-4.8232483127757675	0.0072679	-0.21254914667164693	-0.5523140333333334	1.3106767782751791	-1.7633502339016924	2.650031508816471
LmxM.27.1290.1_43_0.104114189756507_116-135_1	LmxM.27.1290.1	0.0086362	-0.17308995635701047	0.20859	-0.26843267027818657	-0.3177	-3.386287314357189	-0.03349126666666666	0.26566206656354485	-1.275936646997462	1.8282389101793282
LmxM.27.1290.1_46_0.0411418975650714_42-61_1	LmxM.27.1290.1	-0.2185	-3.616171312837565	-1.5225	-4.483807301455789	-0.47069	-3.6843456688571776	-0.7372299999999999	0.6916550286812061	-3.9281080943835107	0.4824553266990026
LmxM.27.1290.1_52_0.305625524769102_361-380_1	LmxM.27.1290.1	0.20079	-0.16820219027247552	0.21622	-0.2334116224514581	-0.018833	-3.3185993126079225	0.13272566666666666	0.13148020119521164	-1.2400710417772853	1.8003535477769153
LmxM.27.1290.1_57_0.418136020151133_502-483_0	LmxM.27.1290.1	1.9097	-0.6030711325902872	1.3748	-0.5560942324746609	0.678	-0.260997028474015	1.3208333333333333	0.6176208572687076	-0.4733874645129878	0.18542917860125763
LmxM.27.1295.1_19_0.0984848484848485_45-26_0	LmxM.27.1295.1	0.20034	-0.1837509242758948	-0.35751	-3.2060824823885072	-0.93567	-4.150823771646384	-0.36428	0.5680352583246924	-2.513552392770262	2.072224695310825
LmxM.27.1295.1_33_0.0454545454545455_27-8_0	LmxM.27.1295.1	-0.7335	-3.8984897631935547	0.15548	-0.2571814506262462	-0.74697	-3.803775711117918	-0.44166333333333335	0.5171851512111821	-2.65314897497924	2.0755090872436104
LmxM.27.1295.1_52_0.242424242424242_100-81_0	LmxM.27.1295.1	0.3141	-0.16781317994418568	0.86576	-0.3706741577428939	-0.071952	-3.429078588257742	0.3693026666666666	0.47128701397485306	-1.3225219753149406	1.8271490680095448
LmxM.27.1295.1_67_0.214646464646465_74-93_1	LmxM.27.1295.1	0.83546	-0.3068391423712472	0.94681	-0.4707267569952307	0.44375	-0.2401095803529838	0.7420066666666667	0.2642299851139786	-0.3392251599064872	0.11867059930519852
LmxM.27.1300.1_0_0.00440251572327044_45007_1	LmxM.27.1300.1	-7.7482	-10.850458003233987	-4.2915	-7.309951637834488	-7.8301	-11.019487608201828	-6.623266666666666	2.0197843308960817	-9.726632416423435	2.094612670886876
LmxM.27.1300.1_29_0.0949685534591195_147-166_1	LmxM.27.1300.1	0.21578	-0.22733561865482615	-1.6489	-4.336894065634269	0.28552	-0.2590966106908199	-0.38253333333333334	1.0972599134814565	-1.6077754316599717	2.363539417670684
LmxM.27.1300.1_38_0.0440251572327044_63-82_1	LmxM.27.1300.1	-3.0103	-6.435838434878833	-1.3725	-4.306773113463937	-3.2831	-6.527624529170574	-2.5553	1.0333764270584074	-5.756745359171114	1.2565511556507243
LmxM.27.1300.1_38_0.123270440251572_190-209_1	LmxM.27.1300.1	1.1469	-0.3636960268729671	-0.93545	-3.781087430531591	0.12416	-0.19407859217738713	0.11187000000000001	1.041229400132363	-1.4462873498606486	2.023773969855319
LmxM.27.1300.1_43_0.30062893081761_472-491_1	LmxM.27.1300.1	-1.7109	-4.913629267828356	0.37512	-0.3209167595479629	-0.58311	-3.567211588936123	-0.63963	1.0441579109023693	-2.9339192054374803	2.3609418625152205
LmxM.27.1300.1_52_0.30062893081761_471-490_1	LmxM.27.1300.1	-0.92504	-4.095271603944161	0.041586	-0.24716407895464415	-0.64987	-3.5971905220112332	-0.511108	0.49802873958437377	-2.646542068303346	2.092792928809043
LmxM.27.1310.1_29_0.063973063973064_129-148_1	LmxM.27.1310.1	-7.6608	-10.73533530845458	-7.2138	-9.985334832268414	-2.1708	-5.337885668790339	-5.6818	3.048818295668012	-8.686185269837777	2.9238600928140697
LmxM.27.1310.1_38_0.063973063973064_130-149_1	LmxM.27.1310.1	-5.5763	-9.254289378011999	-4.5583	-7.711099546970897	-6.7184	-10.635616009989697	-5.617666666666666	1.0806439762166506	-9.200334978324198	1.4630045945079089
LmxM.27.1310.1_43_0.0971620971620972_195-214_1	LmxM.27.1310.1	0.15395	-0.19221480679030695	-2.3915	-5.275143706046394	-0.44238	-3.507566351771321	-0.89331	1.3312897221491646	-2.9916416215360075	2.58044091080855
LmxM.27.1310.1_43_0.148629148629149_319-300_0	LmxM.27.1310.1	-0.87796	-4.267954875277749	-0.63809	-3.65853792943547	-1.3888	-4.762113271627143	-0.9682833333333333	0.3834189672321041	-4.229535358780121	0.5527899044024781
LmxM.27.1310.1_43_0.163540163540164_329-348_1	LmxM.27.1310.1	-0.43878	-3.616242078278345	0.66403	-0.385806556462494	0.72882	-0.32557369873060077	0.3180233333333333	0.6562110179152231	-1.4425407778238133	1.8827214363749964
LmxM.27.1310.1_43_0.24963924963925_526-507_0	LmxM.27.1310.1	-4.0216	-7.400650210251713	-7.4222	-10.247030320746441	-6.018	-9.723212263894935	-5.8206	1.708872482076998	-9.123630931631029	1.5149565221003918
LmxM.27.1320.1_14_0.378258458125347_677-696_1	LmxM.27.1320.1	-0.95704	-3.9899248553698183	0.23479	-0.28827428060789667	2.4631	-1.6285593456504202	0.5802833333333333	1.7360482819994763	-1.9689194938760453	1.874149945250898
LmxM.27.1320.1_29_0.378258458125347_672-691_1	LmxM.27.1320.1	0.92073	-0.3147666874255347	0.68241	-0.3685306071273354	0.57969	-0.2815598977700906	0.72761	0.1749552811434968	-0.32161906410765356	0.04388840816401092
LmxM.27.1320.1_43_0.173044925124792_322-303_0	LmxM.27.1320.1	0.25816	-0.1665496203085919	-0.10618	-3.1687583330080105	1.0043	-0.3349329181921594	0.38542666666666664	0.566073370627283	-1.2234136238362538	1.6868203110819024
LmxM.27.1320.1_43_0.18191902384914_318-337_1	LmxM.27.1320.1	0.86807	-0.3205383671092639	1.1619	-0.5415109001872475	0.2776	-0.2262213610892802	0.76919	0.4503660325779465	-0.36275687612859725	0.16182915449329208
LmxM.27.1320.1_43_0.299500831946755_544-525_0	LmxM.27.1320.1	0.95495	-0.3232072502768442	1.9853	-1.0924909093538098	0.53139	-0.2622249924769974	1.1572133333333332	0.7477609337437557	-0.559307717369217	0.46275581693021534
LmxM.27.1320.1_52_0.0787576261785912_132-151_1	LmxM.27.1320.1	0.96701	-0.34089563681867674	-0.5181	-3.3912588730589874	0.55165	-0.2645107494525102	0.33352000000000004	0.7662071852312532	-1.3322217531100582	1.7835874127023243
LmxM.27.1330.1_33_0.0161290322580645_31-12_0	LmxM.27.1330.1	0.008745	-0.14354648305090373	-2.0225	-5.014336364942301	2.3465	-1.0942455411697989	0.11091499999999987	2.186291216118063	-2.084042796387668	2.581844781006698
LmxM.27.1330.1_38_0.0284178187403994_30-49_1	LmxM.27.1330.1	0.47285	-0.2578195548726039	0.57624	-0.379918503864787	0.70218	-0.3311347527876491	0.5837566666666667	0.11484962966128075	-0.32295760384168	0.06145882898259904
LmxM.27.1330.1_57_0.410906298003072_532-551_1	LmxM.27.1330.1	-0.018955	-3.2611751049287743	1.0074	-0.45586877778351276	0.30835	-0.21313436016672013	0.43226499999999995	0.5242779243159109	-1.3100594142930024	1.694068867566419
LmxM.27.1330.1_60_0.0284178187403994_26-45_1	LmxM.27.1330.1	-0.11619	-3.3104181436697244	0.23435	-0.28059573562924817	0.83157	-0.37371787444830074	0.3165766666666667	0.47920055606534245	-1.321577251249091	1.7230159618262202
LmxM.27.1330.1_63_0.400921658986175_527-508_0	LmxM.27.1330.1	-2.3607	-5.603033879667383	-2.9475	-5.755239562706579	-1.9091	-4.958992579045626	-2.4057666666666666	0.5206648570177684	-5.43908867380653	0.42268290436314043
LmxM.27.1330.1_67_0.410906298003072_528-547_1	LmxM.27.1330.1	-6.0932	-9.883626725576661	-5.4039	-8.652422325269868	-4.508	-7.927242749376618	-5.335033333333333	0.7948406905369991	-8.821097266741049	0.989038923649268
LmxM.27.1340.1_52_0.0951061865189289_92-111_1	LmxM.27.1340.1	0.052543	-0.16284632000042543	-0.13399	-2.913205366139613	2.767	-1.7038257263680625	0.8951843333333334	1.6237207449270128	-1.5932924708360334	1.3785071349484546
LmxM.27.1340.1_57_0.466297322253001_501-520_1	LmxM.27.1340.1	0.088299	-0.1777821762194303	-1.5777	-4.3867248490012996	-0.018783	-3.0657507378369746	-0.5027280000000001	0.9324914151181233	-2.543419254352568	2.1525385570693762
LmxM.27.1340.1_67_0.47460757156048_507-526_1	LmxM.27.1340.1	0.70994	-0.2781793980251725	0.9112	-0.43482984708533334	-0.51108	-3.6728369294373624	0.37002	0.769661811706934	-1.4619487248492895	1.9162867297687192
LmxM.27.1340.1_67_0.47460757156048_508-527_1	LmxM.27.1340.1	0.57139	-0.22912698678861737	3.0531	-2.7807007327523134	2.2342	-0.9716543414041219	1.9528966666666667	1.2645433187650525	-1.3271606869816843	1.312410269916476
LmxM.27.1350.1_14_0.272058823529412_228-209_0	LmxM.27.1350.1	-1.9735	-5.295510444661244	-1.4555	-4.38953426492973	-3.6625	-6.933648168208894	-2.3638333333333335	1.1541153899560188	-5.539564292599955	1.2894962577436409
LmxM.27.1350.1_14_0.272058823529412_229-210_0	LmxM.27.1350.1	-3.1731	-6.471112673014537	-3.8212	-6.8386297818107495	-0.70648	-3.8705560697023875	-2.566926666666667	1.6434581686594074	-5.726766174842559	1.617993872711774
LmxM.27.1350.1_29_0.185049019607843_144-163_1	LmxM.27.1350.1	0.87196	-0.3260800084033238	0.21325	-0.2615503476631135	4.5633	-12.643394601211872	1.8828366666666667	2.344597508536024	-4.410341652426103	7.130106006393688
LmxM.27.1350.1_38_0.174019607843137_138-157_1	LmxM.27.1350.1	-2.0206	-5.1002118376551815	-1.7772	-4.434808395429417	0.94779	-0.44392673444840175	-0.9500033333333332	1.6480368752043544	-3.326315655844333	2.5182960222878834
LmxM.27.1350.1_43_0.185049019607843_143-162_1	LmxM.27.1350.1	-0.065371	-3.179044183143609	-0.19652	-2.9209421250587333	1.9934	-0.9543305774418287	0.5771696666666667	1.2282431692626397	-2.3514389618813905	1.2167941676801395
LmxM.27.1350.1_71_0.409313725490196_324-343_1	LmxM.27.1350.1	-0.09235	-3.2728410538287585	1.1922	-0.5855591784921963	0.29155	-0.22689656596564697	0.4638	0.659370701881726	-1.3617655994288673	1.6647272334269676
LmxM.27.1360.1_29_0.199902959728287_407-426_1	LmxM.27.1360.1	-2.9681	-6.290194145029662	-4.1116	-7.126147123152418	-2.5453	-5.799309844519716	-3.2083333333333335	0.8103134969462951	-6.405217037567265	0.670855416873223
LmxM.27.1360.1_43_0.236293061620573_480-499_1	LmxM.27.1360.1	-1.0651	-4.147802955800006	0.13916	-0.27281839445923023	0.058654	-0.2110788006463667	-0.2890953333333333	0.6732441875169316	-1.5439000503018676	2.2552573468026393
LmxM.27.1360.1_52_0.301795245026686_615-634_1	LmxM.27.1360.1	0.05122	-0.1859484025434256	-0.58329	-3.312566588918482	0.44544	-0.27660570324181877	-0.028876666666666644	0.5190211558629699	-1.258373564901242	1.7795607383518268
LmxM.27.1360.1_57_0.236293061620573_479-498_1	LmxM.27.1360.1	0.50666	-0.2550794285331243	-0.68274	-3.3940164749303388	-1.4952	-4.4648547906754805	-0.5570933333333333	1.0068272833675762	-2.7046502313796474	2.1879148779684265
LmxM.27.1360.1_57_0.413876758854925_846-865_1	LmxM.27.1360.1	0.51723	-0.2417462924199738	-0.21044	-3.007858081385934	0.91687	-0.38835356828327977	0.4078866666666667	0.5715539628358229	-1.2126526473630626	1.5564206809513133
LmxM.27.1360.1_67_0.301795245026686_612-631_1	LmxM.27.1360.1	0.50477	-0.22509110039555813	2.3591	-1.4817227059990474	0.56785	-0.23951332399830416	1.1439066666666668	1.0528608168382625	-0.64877571013097	0.7213893009864045
LmxM.27.1370.1_14_0.216293368467282_982-1001_1	LmxM.27.1370.1	-1.1529	-4.338323357535433	-0.84747	-3.6851062953309563	-0.14218	-3.2379863282745256	-0.7141833333333335	0.5183750873965042	-3.753805327046972	0.5533760585801653
LmxM.27.1370.1_14_0.292709705753184_1327-1346_1	LmxM.27.1370.1	-0.45907	-3.70154813361854	-2.5235	-5.37673992789432	-1.6382	-4.8180298662678185	-1.5402566666666668	1.0356942013129808	-4.632105975926893	0.8529318007038167
LmxM.27.1370.1_29_0.192577953447519_872-891_1	LmxM.27.1370.1	1.1343	-0.3673018323747563	-0.61027	-3.5057625932874403	1.1244	-0.3931200549545028	0.5494766666666667	1.0043822731576526	-1.4220614935388998	1.804584259593952
LmxM.27.1370.1_38_0.023276240667545_101-120_1	LmxM.27.1370.1	0.12323	-0.16363793021544065	-0.021038	-2.9161426270703674	-0.15764	-3.329870312051175	-0.018482666666666665	0.14045243508509683	-2.1365502897789943	1.721069444624146
LmxM.27.1370.1_38_0.12143170838823_548-567_1	LmxM.27.1370.1	0.1985	-0.17178926574214112	2.9639	-2.5453945214524327	-0.30832	-3.4860201853738646	0.9513600000000001	1.7612366583738825	-2.067734657522813	1.7079668780066204
LmxM.27.1370.1_38_0.164251207729469_745-764_1	LmxM.27.1370.1	0.21369	-0.18129502452100538	0.027954	-0.2115965925034578	0.30953	-0.2278761746854209	0.18372466666666668	0.14315970747851273	-0.206922597236628	0.023639703075032846
LmxM.27.1380.1_38_0.180598555211558_168-187_1	LmxM.27.1380.1-LmxM.27.1390.1	-1.6545	-5.067817853012642	-1.6718	-4.691187151937212	-1.075	-4.336894065634269	-1.4671	0.33967871584778464	-4.698633023528041	0.36551877720808895
LmxM.27.1380.1_71_0.434468524251806_417-436_1	LmxM.27.1380.1-LmxM.27.1380a.1-LmxM.27.1390.1	-1.4319	-4.99714052869737	-1.3788	-4.522144483405542	-2.3293	-5.763915220648524	-1.7133333333333332	0.5341030830591912	-5.0944000775838125	0.6265725862623104
LmxM.27.1380a.1_43_0.349917081260365_207-226_1	LmxM.27.1380.1-LmxM.27.1380a.1-LmxM.27.1390.1	-1.3798	-4.735427539605937	-3.179	-6.111090406387872	-1.9633	-5.133603136919933	-2.1740333333333335	0.9179251403754738	-5.326707027637915	0.7078692783406333
LmxM.27.1400.1_14_0.31264367816092_130-149_1	LmxM.27.1400.1	-2.3703	-5.664416131688284	-1.5942	-4.459480671102584	-1.1103	-4.20996200528387	-1.6916	0.6356217979270377	-4.777952936024913	0.7777709425642458
LmxM.27.1400.1_29_0.450574712643678_189-208_1	LmxM.27.1400.1	-2.1287	-5.356324793242696	-0.98376	-3.804239182281566	-2.1656	-5.30335088910074	-1.7593533333333333	0.6719368768964338	-4.821304954875001	0.8812029550369315
LmxM.27.1410.1_52_0.139184397163121_147-166_1	LmxM.27.1410.1	-0.49229	-3.646744469099551	0.69329	-0.42267317637563373	0.012043	-0.19799543164640726	0.07101433333333332	0.5949858802663583	-1.4224710257071973	1.929550280630052
LmxM.27.1410.1_57_0.405141843971631_450-469_1	LmxM.27.1410.1	0.66299	-0.29333949472676024	0.58045	-0.3485905074028948	1.4847	-0.5940925712868267	0.90938	0.4999480369998466	-0.41200752447216055	0.16009182304402358
LmxM.27.1410.1_57_0.450354609929078_502-521_1	LmxM.27.1410.1	-2.6919	-5.836253969763615	-7.2138	-9.985334832268414	-5.8167	-9.461519843312848	-5.2408	2.3153057055170922	-8.427702881781626	2.259491343945165
LmxM.27.1410.1_81_0.405141843971631_449-468_1	LmxM.27.1410.1	0.63897	-0.2800876185553461	-1.3838	-4.161240201889164	-0.52821	-3.4529411285360267	-0.42434666666666665	1.015376931111463	-2.6314229829935125	2.066883013470139
LmxM.27.1410.1_86_0.450354609929078_497-516_1	LmxM.27.1410.1	0.32174	-0.221285097060081	-1.4348	-4.225855194619144	0.25061	-0.23083592832083394	-0.2874833333333333	0.9942416805954845	-1.5593254066666864	2.309287473902454
LmxM.27.1420.1_0_0.00365153886280647_44978_1	LmxM.27.1420.1	1.3219	-0.4370547499514684	0.56742	-0.33720933611811704	0.46019	-0.2657070198160682	0.78317	0.46962440087797824	-0.3466570352952179	0.08606367073535866
LmxM.27.1420.1_14_0.398017736045905_759-778_1	LmxM.27.1420.1	0.12472	-0.17892495545543186	-0.63798	-3.4990919153027895	-0.2906	-3.4222884012363153	-0.2679533333333333	0.3818539984514151	-2.3667684239981788	1.8951171407269547
LmxM.27.1420.1_14_0.398017736045905_760-779_1	LmxM.27.1420.1	0.13602	-0.1630724500287598	-0.24718	-3.2523496520508446	-0.11307	-3.3502208531919884	-0.07474333333333334	0.19445374779965888	-2.255214318423864	1.812508728564368
LmxM.27.1420.1_19_0.0255607720396453_45-64_1	LmxM.27.1420.1	0.45198	-0.20947649401921298	-0.13422	-3.0998531013782515	-0.191	-3.4056349041316176	0.04225333333333333	0.35596762231041934	-2.2383214998430274	1.763670794384811
LmxM.27.1420.1_29_0.0286906624934794_48-67_1	LmxM.27.1420.1	0.26215	-0.2048298663365013	-0.91606	-3.744100503651114	0.0075285	-0.18750834638835165	-0.21546049999999997	0.6199498137879791	-1.3788129054586558	2.048417456327107
LmxM.27.1420.1_33_0.0516431924882629_108-89_0	LmxM.27.1420.1	-0.58801	-3.8761378380896074	0.0073912	-0.21006046220059582	0.59693	-0.2733762670224471	0.005437066666666657	0.592472416976363	-1.4531915224375502	2.098571861810781
LmxM.27.1430.1_14_0.257476294675419_701-720_1	LmxM.27.1430.1	0.35906	-0.2254958681205551	-0.90627	-3.7274750912187535	-0.165	-3.2189206687118537	-0.23740333333333333	0.6357646453156494	-2.3906305426837204	1.8922243575775155
LmxM.27.1430.1_19_0.0514223194748359_145-126_0	LmxM.27.1430.1	-3.7529	-6.985941847094349	-4.9397	-8.057816878715554	-7.1862	-10.183308619200254	-5.292933333333334	1.74369365524261	-8.409022448336719	1.6273590823605677
LmxM.27.1430.1_19_0.0802334062727936_216-235_1	LmxM.27.1430.1	-2.7843	-5.938099407724927	-5.6112	-8.973523423837142	-3.411	-6.565109742698077	-3.9354999999999998	1.4846434218356945	-7.158910858086716	1.602466711939844
LmxM.27.1430.1_19_0.149890590809628_416-397_0	LmxM.27.1430.1	-3.7596	-6.96246989615541	-3.7664	-6.6494212853785015	-2.8374	-5.85918470480841	-3.454466666666667	0.5344062250136437	-6.490358628780773	0.5685817882278166
LmxM.27.1430.1_29_0.156819839533187_424-443_1	LmxM.27.1430.1	-1.5364	-4.8525838819981395	-0.94872	-3.8364600484476536	-3.1342	-6.34930895587921	-1.8731066666666667	1.1309771183067026	-5.012784295441668	1.2640611287614218
LmxM.27.1430.1_29_0.169948942377826_462-481_1	LmxM.27.1430.1	0.86336	-0.31938578285194624	1.6966	-0.9288112283970184	0.58366	-0.28973730654490143	1.0478733333333334	0.5789583219311503	-0.5126447725979554	0.36071546575673386
LmxM.27.1440.1_33_0.246913580246914_156-175_1	LmxM.27.1440.1	0.94155	-0.35201139240385654	-1.4266	-4.2409976072143785	-0.90538	-3.951696843597948	-0.4634766666666667	1.2443843950457323	-2.8482352810720606	2.166627335220716
LmxM.27.1440.1_57_0.246913580246914_150-169_1	LmxM.27.1440.1	0.014077	-0.16964568665531052	0.9563	-0.474370074824721	-0.83506	-3.888071289858393	0.045105666666666676	0.8960830017450021	-1.5106956837794747	2.064497594445349
LmxM.27.1440.1_57_0.422839506172839_270-289_1	LmxM.27.1440.1	-0.064959	-3.4057266397213617	2.5205	-1.764292543794624	0.76693	-0.2892435897778003	1.074157	1.319826080329147	-1.819754257764595	1.5589816071505609
LmxM.27.1440.1_71_0.436728395061728_279-298_1	LmxM.27.1440.1	-1.0398	-4.279339785558679	2.019	-1.11528174548482	-0.50094	-3.584327854515094	0.15942	1.632826033966877	-2.992983128519531	1.6628536492912065
LmxM.27.1450.1_19_0.0152224824355972_46-27_0	LmxM.27.1450.1	-0.0028779	-3.348103782742909	-0.47805	-3.44605368972381	-0.82448	-3.998108424708585	-0.4351359666666667	0.4124787429356855	-3.597421965725102	0.35044368289203603
LmxM.27.1450.1_29_0.0776736924277908_193-212_1	LmxM.27.1450.1	0.2307	-0.18931670691161342	-1.6332	-4.463867504987714	-0.36273	-3.416546385276806	-0.58841	0.9522233977906654	-2.6899101990587115	2.2279915263919747
LmxM.27.1450.1_29_0.448868071818891_1143-1162_1	LmxM.27.1450.1	-0.55448	-3.854940835421065	0.69773	-0.3487558474790208	0.9714	-0.35296922151023596	0.37155000000000005	0.8135554608629949	-1.5188886348034405	2.023081647175421
LmxM.27.1450.1_33_0.0737704918032787_199-180_0	LmxM.27.1450.1	1.0748	-0.41284434705841905	-0.036022	-2.7744683944460635	-0.27705	-3.200766773531503	0.2539093333333333	0.7210546020665378	-2.1293598383453287	1.5017495300061436
LmxM.27.1450.1_52_0.280249804839969_714-733_1	LmxM.27.1450.1	1.8472	-0.6535343486057947	0.93903	-0.42455018412161494	1.1153	-0.38680595836273585	1.3005099999999998	0.48158098519356013	-0.4882968303633819	0.1443389577373971
LmxM.27.1450.1_52_0.343481654957065_874-893_1	LmxM.27.1450.1	-6.7709	-10.988966097457002	-6.6495	-10.540217560586836	-7.7712	-10.942912282340213	-7.063866666666667	0.6155686991175995	-10.824031980128018	0.24686677991646844
LmxM.27.1460.1_33_0.317412935323383_315-334_1	LmxM.27.1460.1	0.43109	-0.21382019802732305	1.5124	-0.6862178092005627	1.9342	-0.8001712637210021	1.2925633333333333	0.7752941622592893	-0.5667364236496293	0.3108998941458591
LmxM.27.1460.1_43_0.174129353233831_168-187_1	LmxM.27.1460.1	-2.0841	-5.389262146741584	0.19095	-0.24280432332499036	0.44063	-0.24988919858201541	-0.4841733333333333	1.3911897892212022	-1.9606518895495297	2.9692656955308454
LmxM.27.1460.1_43_0.174129353233831_171-190_1	LmxM.27.1460.1	1.6137	-0.6762241309491662	0.57508	-0.3874474488230687	0.024313	-0.20315143649215622	0.7376976666666666	0.807075670601173	-0.4222743387547971	0.23845152076877477
LmxM.27.1460.1_57_0.174129353233831_165-184_1	LmxM.27.1460.1	0.32751	-0.21477422197173995	-0.60034	-3.411318220766207	0.2907	-0.23208931027139024	0.005956666666666684	0.5253907879220318	-1.2860605843364457	1.8405474644716362
LmxM.27.1460.1_57_0.392039800995025_385-404_1	LmxM.27.1460.1	0.29197	-0.18283356591737945	-0.11018	-3.049892958090769	-0.45623	-3.7083964419694353	-0.09148	0.3744503672050543	-2.3137076553258615	1.8745332747791927
LmxM.27.1480.1_0_0.0226706527154958_88-107_1	LmxM.27.1480.1	-0.63079	-3.867099450907499	2.2242	-1.357969454716779	0.62754	-0.26742514219279806	0.7403166666666667	1.4308322429388196	-1.8308313492723587	1.8458365476653624
LmxM.27.1480.1_14_0.0226706527154958_83-102_1	LmxM.27.1480.1	-0.81141	-4.137228860761237	1.9447	-0.9511193498900105	1.2485	-0.4364689164502292	0.79393	1.4331821226557355	-1.8416057090338256	2.0046522162759572
LmxM.27.1480.1_33_0.365719980069756_1463-1482_1	LmxM.27.1480.1	-0.83797	-4.172486615268709	0.99645	-0.4567793189589382	0.22649	-0.19698628324384956	0.12832333333333332	0.9211415227495356	-1.6087507391571656	2.224056954575935
LmxM.27.1480.1_34_0.0672645739910314_275-256_0	LmxM.27.1480.1	-0.075267	-3.282354500970608	-2.7188	-5.611332124082525	-1.1632	-4.2371018528460125	-1.319089	1.3286431860221162	-4.376929492633049	1.1707681319865682
LmxM.27.1480.1_43_0.311160936721475_1246-1265_1	LmxM.27.1480.1	-0.41746	-3.6216481918176435	-0.068295	-2.812779542224933	0.35692	-0.2465820164208329	-0.04294499999999999	0.3878118912243409	-2.22700325015447	1.7621345920050429
LmxM.27.1480.1_43_0.341803687095167_1365-1384_1	LmxM.27.1480.1	-0.081425	-3.4190132692034543	1.6582	-0.7257777058424119	0.27545	-0.19346806100433822	0.6174083333333332	0.9188446068070124	-1.4460863453500679	1.7292104772543155
LmxM.27.1490.1_14_0.137226970560304_280-299_1	LmxM.27.1490.1	1.897	-0.649613646678903	1.2075	-0.5364800733424838	1.4131	-0.4768174599000063	1.5058666666666667	0.35398701011948636	-0.5543037266404643	0.0877661238975312
LmxM.27.1490.1_14_0.137226970560304_281-300_1	LmxM.27.1490.1	0.52801	-0.23458237128224033	-0.32233	-3.1846737854408906	0.4617	-0.2430262669530552	0.22246	0.4729654977902722	-1.220760807892062	1.700803769510773
LmxM.27.1490.1_19_0.0584045584045584_127-108_0	LmxM.27.1490.1	-0.23569	-3.483871863124147	0.59983	-0.33593409958015863	-0.56133	-3.702674740418293	-0.06573000000000001	0.5989473579539357	-2.5074935677075327	1.8838050768294161
LmxM.27.1490.1_29_0.137226970560304_282-301_1	LmxM.27.1490.1	1.3635	-0.40081362609302507	1.1351	-0.47246719517145724	0.070129	-0.16436530200597255	0.856243	0.6903064940640498	-0.3458820410901516	0.16122904023852178
LmxM.27.1490.1_38_0.0546058879392213_109-128_1	LmxM.27.1490.1	0.09915	-0.16396116129316665	1.0184	-0.4664346584258415	0.79989	-0.320718541607343	0.6391466666666666	0.48024364132524794	-0.31703812044211704	0.15127033166448287
LmxM.27.1490.1_38_0.137226970560304_286-305_1	LmxM.27.1490.1	1.7163	-0.6077243472823359	-2.2987	-5.1868398270744205	-2.3673	-5.576217472899361	-0.9832333333333335	2.3381160478755825	-3.7902605490853722	2.7630248360460348
LmxM.27.1500.1_33_0.261146496815287_126-107_0	LmxM.27.1500.1	0.63671	-0.29236743064320636	-1.3249	-4.105889257737645	0.29725	-0.24126872622985807	-0.1303133333333333	1.0483731449409286	-1.546508471536903	2.216636026951273
LmxM.27.1500.1_48_0.439490445859873_211-192_0	LmxM.27.1500.1	1.0847	-0.3712525298278757	-0.75672	-3.6469974688693734	0.02492	-0.17931697395541524	0.11763333333333335	0.9242043744396221	-1.3991889908842214	1.9490233527791454
LmxM.27.1500.1_48_0.439490445859873_212-193_0	LmxM.27.1500.1	0.64585	-0.286003361824335	-1.9929	-4.818314762672897	0.13028	-0.21258258104868602	-0.40558999999999995	1.3986128425336297	-1.7723002351819728	2.638181386680367
LmxM.27.1500.1_52_0.26963906581741_120-139_1	LmxM.27.1500.1	-0.74637	-3.9347199792162586	-0.34995	-3.232280800954492	1.4951	-0.548879113014774	0.13292666666666672	1.1962125006174003	-2.571959964395175	1.7868959953522203
LmxM.27.1500.1_57_0.339702760084926_157-176_1	LmxM.27.1500.1	-0.31564	-3.6501274902511764	-0.51061	-3.4743640617789433	0.28037	-0.2020059080541499	-0.18195999999999998	0.41208627361269873	-2.44216582002809	1.94202485028086
LmxM.27.1500.1_71_0.261146496815287_134-115_0	LmxM.27.1500.1	1.1168	-0.3872776147640179	0.92819	-0.4914881857220942	-1.4111	-4.434745992425778	0.2112966666666666	1.4081980120115685	-1.771170597637297	2.3073123701759184
LmxM.27.1510.1_33_0.252653927813163_360-341_0	LmxM.27.1510.1	-1.5352	-4.594051194039419	-1.2306	-3.9671148825696574	-1.933	-4.97029976578458	-1.5662666666666665	0.3522290353354382	-4.510488614131219	0.5067859568382104
LmxM.27.1510.1_49_0.16135881104034_237-218_0	LmxM.27.1510.1	2.2854	-0.9227542661032297	0.96062	-0.45096964968654774	1.3445	-0.48154341827921615	1.5301733333333332	0.6816277958925483	-0.6184224446896646	0.26400204918743175
LmxM.27.1510.1_49_0.16135881104034_238-219_0	LmxM.27.1510.1	0.0090153	-0.16152255541980332	1.1554	-0.5189470403237859	0.23067	-0.20880939112396424	0.46502843333333327	0.6080644509871987	-0.29642632895585114	0.19415357696549626
LmxM.27.1510.1_52_0.176220806794055_260-241_0	LmxM.27.1510.1	0.126	-0.18108237660807436	-0.27381	-3.147381057198934	0.54309	-0.27858184001726977	0.13176	0.4084804593857581	-1.2023484246080927	1.685152958257414
LmxM.27.1510.1_67_0.489030431705591_687-706_1	LmxM.27.1510.1	0.31658	-0.1881821067225012	0.20005	-0.23222487626907648	-0.40398	-3.6188096718657676	0.03754999999999997	0.3867898213500453	-1.346405551619115	1.9680829011179393
LmxM.27.1510.1_81_0.489030431705591_681-700_1	LmxM.27.1510.1	1.588	-0.6792473146456915	-1.9294	-4.649529909783996	0.47769	-0.3032031320859238	0.045430000000000026	1.798099613675505	-1.8773267855052038	2.4081496898044112
LmxM.27.1520.1_29_0.0697986577181208_163-144_0	LmxM.27.1520.1	-2.3784	-5.8061550988408595	-3.924	-6.986545458409225	-2.8537	-6.1512338612002795	-3.0520333333333336	0.7916577059141995	-6.314644806150121	0.6069247918297076
LmxM.27.1520.1_29_0.125279642058166_276-295_1	LmxM.27.1520.1	-0.21195	-3.283337397207624	2.197	-1.5043007446298475	0.030141	-0.19801198094507452	0.6717303333333334	1.3264568142651056	-1.6618833742608488	1.5486873296214392
LmxM.27.1520.1_29_0.360178970917226_795-814_1	LmxM.27.1520.1	-0.48819	-3.6327899883685193	-0.60703	-3.3253947246071416	0.21618	-0.22686279821561026	-0.2930133333333333	0.44495968854867435	-2.3950158370637573	1.8839555891648752
LmxM.27.1520.1_29_0.440715883668904_980-999_1	LmxM.27.1520.1	-0.70738	-3.6956291458955572	-0.69536	-3.2742361618475506	-2.0711	-5.008519695069559	-1.1579466666666667	0.7908368211795233	-3.9927950009375555	0.9045250148300956
LmxM.27.1520.1_38_0.131991051454139_288-307_1	LmxM.27.1520.1	-1.6513	-4.747506830891529	-0.43325	-3.1173992051049164	-2.0958	-5.202638326512611	-1.3934500000000003	0.8607456607500267	-4.355848120836352	1.0964045591084741
LmxM.27.1520.1_43_0.10917225950783_233-252_1	LmxM.27.1520.1	0.11797	-0.17357801782402402	0.60748	-0.33954411633962306	0.69363	-0.31417464397798334	0.4730266666666667	0.3104905522448844	-0.2757655927138768	0.08940149818867106
LmxM.27.1540.1_19_0.109014675052411_45-64_1	LmxM.27.1540.1	1.5842	-0.5280301320299036	0.43925	-0.29691525165769356	-0.64577	-3.8720973543117756	0.45922666666666667	1.1151192091580764	-1.5656809126664575	2.000755138366825
LmxM.27.1540.1_52_0.109014675052411_42-61_1	LmxM.27.1540.1	-0.8464	-4.120695735157968	1.1279	-0.5256397602599883	0.75675	-0.29268548861270155	0.3460833333333333	1.0492618623743708	-1.6463403280102193	2.1460179248623845
LmxM.27.1540.1_81_0.442348008385744_202-221_1	LmxM.27.1540.1	1.8643	-0.9958769041328099	2.3294	-2.078740398734637	-0.28172	-3.0777595185014857	1.3039933333333333	1.3928189344395536	-2.0507922737896442	1.0412226602742536
LmxM.27.1550.1_52_0.224691358024691_87-106_1	LmxM.27.1550.1	0.27209	-0.18985965737225086	-1.1143	-4.075313271636922	-0.11055	-3.268107752462363	-0.31758666666666674	0.7160079915987905	-2.511093560490512	2.050363458581355
LmxM.27.1560.1_38_0.0339795705649364_160-179_1	LmxM.27.1560.1	0.74398	-0.2922790936498376	0.37513	-0.3007486640752519	1.7701	-0.7465407266442283	0.9630700000000001	0.7228316860099591	-0.44652282812310595	0.2598576302142591
LmxM.27.1560.1_38_0.0952678757556806_451-470_1	LmxM.27.1560.1	-0.15316	-3.464074460529751	-1.007	-3.9105669346158085	-0.95351	-4.1307950320565405	-0.7045566666666666	0.4782718975994025	-3.835145475734033	0.3396989512335058
LmxM.27.1560.1_38_0.170314780070878_813-832_1	LmxM.27.1560.1	-0.75942	-3.9613278368979636	1.6103	-0.818093454338111	2.8422	-1.9253794814425937	1.2310266666666667	1.8305198311226605	-2.2349335908928896	1.5943175361058972
LmxM.27.1560.1_43_0.0575359599749844_286-267_0	LmxM.27.1560.1	-0.38398	-3.519676964468316	0.095382	-0.24065494475455443	-0.079088	-3.144826732400529	-0.122562	0.24262001827549184	-2.3017195472078	1.794747515873649
LmxM.27.1560.1_43_0.297894517406713_1422-1441_1	LmxM.27.1560.1	-1.1263	-4.140609235625351	0.65346	-0.39359378046985044	1.0744	-0.47535254213331335	0.20052	1.1681764015764058	-1.6698518527428383	2.1401291217070333
LmxM.27.1560.1_43_0.357306649989577_1707-1726_1	LmxM.27.1560.1	0.56093	-0.3239474772107923	-0.9732	-3.518519182863265	-1.888	-4.756213948501536	-0.7667566666666666	1.2374484529196894	-2.866226869525198	2.286998133943701
LmxM.27.1570.1_52_0.0351681957186544_35-54_1	LmxM.27.1570.1	-0.083368	-3.116898490992112	1.6016	-0.9421934737872715	-0.59707	-3.4795847920939837	0.30705399999999994	1.1501562701598422	-2.512892252291122	1.372299649437708
LmxM.27.1570.1_52_0.0925076452599388_113-132_1	LmxM.27.1570.1	2.7403	-1.5098776365688067	0.73519	-0.37605637121288477	-0.1	-3.236217919332094	1.1251633333333333	1.4597552613480567	-1.7073839757045952	1.4402734413416203
LmxM.27.1570.1_67_0.220948012232416_279-298_1	LmxM.27.1570.1	-0.38094	-3.4310845454160814	0.40498	-0.3458376254984725	-0.06014	-2.9206143788645975	-0.012033333333333332	0.395162308593992	-2.232512183259717	1.6537232576560281
LmxM.27.1570.1_67_0.220948012232416_280-299_1	LmxM.27.1570.1	1.8049	-0.8028366310638343	-2.1195	-4.900427393928773	-0.52737	-3.507467906773099	-0.28065666666666667	1.9737982271836534	-3.070243977255235	2.083491321888886
LmxM.27.1570.1_67_0.331039755351682_422-441_1	LmxM.27.1570.1	1.5695	-0.49758588429223966	-0.45956	-3.3815884193369654	0.084932	-0.17827182791108404	0.3982906666666666	1.050198248608963	-1.352482043846763	1.7644956443533335
LmxM.27.1580.1_14_0.132505175983437_203-184_0	LmxM.27.1580.1	-0.87092	-4.023551308261371	-0.59983	-3.3378856687903387	-0.7843	-3.812323453415955	-0.7516833333333333	0.13845696888684708	-3.724586810155888	0.35115186346609817
LmxM.27.1580.1_43_0.00690131124913734_45102_1	LmxM.27.1580.1	0.90623	-0.3654792166042465	1.8473	-1.1215147680618611	0.81435	-0.3869946024199694	1.1892933333333333	0.5716992772720054	-0.6246628623620256	0.4304208290787848
LmxM.27.1580.1_57_0.265700483091787_381-400_1	LmxM.27.1580.1-LmxM.27.1580a.1	-0.37934	-3.757364570819764	-0.37666	-3.367478637001088	0.56804	-0.24754083282915804	-0.06265333333333334	0.5461980923926165	-2.457461346883337	1.923750053716836
LmxM.27.1580.1_57_0.265700483091787_382-401_1	LmxM.27.1580.1-LmxM.27.1580a.1	0.53605	-0.22951597372634874	1.5092	-0.6565330497378041	-0.14488	-3.3787944191966517	0.6334566666666667	0.8313309844059306	-1.4216144808869349	1.7083620456428033
LmxM.27.1600.1_57_0.211567732115677_132-151_1	LmxM.27.1600.1	0.53744	-0.21325143135738406	1.2494	-0.5013794413616836	-0.80688	-4.12059534932201	0.3266533333333334	1.044219863694104	-1.6117420740136925	2.1775015511604607
LmxM.27.1600.1_67_0.417047184170472_270-289_1	LmxM.27.1600.1	-0.21794	-3.3640580589515925	-0.72233	-3.4630081611476204	0.99646	-0.38142115285239486	0.018729999999999986	0.883498320711477	-2.402829124317203	1.7512896450922255
LmxM.27.1600.1_71_0.211567732115677_130-149_1	LmxM.27.1600.1	0.66701	-0.23203847630628843	0.26004	-0.25236168131894365	-0.99391	-4.294519222800532	-0.022286666666666677	0.86570495645649	-1.592973126808588	2.339629615931223
LmxM.27.1600.1_71_0.211567732115677_131-150_1	LmxM.27.1600.1	0.40348	-0.20077838029531322	2.3324	-1.4821256810613412	1.388	-0.4769379302798557	1.3746266666666667	0.9645295361643069	-0.7199473305455033	0.6743536926259088
LmxM.27.1620.1_33_0.116822429906542_84-65_0	LmxM.27.1620.1	0.28367	-0.17786377329473455	2.9625	-2.5558757684523505	2.1284	-0.8634909669739568	1.7915233333333334	1.3708198126060671	-1.1990768362403472	1.2240092601842667
LmxM.27.1620.1_52_0.0856697819314642_44-63_1	LmxM.27.1620.1	-0.81984	-3.966776478608461	1.6683	-0.8841117840186596	2.4878	-1.5117276885965458	1.1120866666666667	1.7225418852769105	-2.1208719837412224	1.6291095678462166
LmxM.27.1620.1_52_0.328660436137072_207-226_1	LmxM.27.1620.1	2.426	-0.9674449028749151	0.67844	-0.31880983584386335	1.5694	-0.5122852248708042	1.5579466666666668	0.8738362961867248	-0.5995133211965276	0.3329991263307631
LmxM.27.1630.1_0_0.0806387225548902_195-214_1	LmxM.27.1630.1	-0.87399	-4.059615216971028	-2.1684	-4.951295084374844	-1.9815	-5.1252706958234855	-1.6746299999999998	0.699643630500557	-4.712060332389786	0.5716907816469314
LmxM.27.1630.1_14_0.0806387225548902_192-211_1	LmxM.27.1630.1	-1.0462	-4.332353074306455	0.92542	-0.44355390750907364	0.30877	-0.2185630650111332	0.06266333333333333	1.0085869940829761	-1.6648233489422204	2.312885934623306
LmxM.27.1630.1_14_0.303393213572854_753-772_1	LmxM.27.1630.1	-0.93583	-4.146729274671025	-0.28125	-3.134907854959658	-2.0715	-5.225936181962759	-1.0961933333333334	0.9058344576319303	-4.169191103864481	1.0456951115934243
LmxM.27.1630.1_29_0.303393213572854_751-770_1	LmxM.27.1630.1	0.18108	-0.19943593128701317	0.84613	-0.43562963639963415	0.91166	-0.36948083222594175	0.64629	0.40421380889326386	-0.3348487999708631	0.12184580348659756
LmxM.27.1630.1_29_0.303393213572854_752-771_1	LmxM.27.1630.1	0.25798	-0.1998335637437731	-0.42117	-3.270611683313932	0.80063	-0.33868637517843253	0.21248	0.6121695006287066	-1.269710540745379	1.734221457184731
LmxM.27.1630.1_43_0.0890219560878244_213-232_1	LmxM.27.1630.1	-0.50231	-3.5920142880036683	-1.7107	-4.461577057924538	-0.063492	-3.0142547694888187	-0.7588340000000001	0.8530398412430689	-3.6892820384723417	0.7285473307285046
LmxM.27.1640.1_19_0.124306326304107_343-324_0	LmxM.27.1640.1	0.36339	-0.21288352531494803	2.5685	-1.7739305108646195	0.51073	-0.24470048022575175	1.14754	1.2327906392003467	-0.7438381721351064	0.8922279694040517
LmxM.27.1640.1_43_0.467628560858306_1254-1273_1	LmxM.27.1640.1	-0.63024	-3.8624335236581455	-0.63549	-3.4863273498680676	-0.9415	-4.122579264066358	-0.7357433333333333	0.17820983427783477	-3.8237800458641904	0.3198823113106179
LmxM.27.1640.1_52_0.164631890492046_435-454_1	LmxM.27.1640.1	-0.13861	-3.147125421110893	1.5022	-0.957352861244632	0.067882	-0.23168268869411224	0.47715733333333327	0.8936968657667618	-1.4453869903498793	1.5177564247530282
LmxM.27.1640.1_52_0.164631890492046_436-455_1	LmxM.27.1640.1	-1.0786	-4.135452892387305	1.2666	-0.7265175298875595	-0.44143	-3.3816184917728878	-0.08447666666666669	1.2126633999726937	-2.747862971349251	1.7906548023491
LmxM.27.1640.1_52_0.164631890492046_437-456_1	LmxM.27.1640.1	0.61831	-0.2947368792452194	0.68268	-0.4047808964281391	0.29655	-0.2504039498362906	0.5325133333333333	0.20686927087736676	-0.31664057516988303	0.07948515163932006
LmxM.27.1640.1_52_0.346651868294488_933-952_1	LmxM.27.1640.1	2.1603	-0.9101195314004582	1.4116	-0.6799174263615988	-0.29687	-3.320183489161623	1.0916766666666666	1.2594380916239325	-1.63674014897456	1.4624412336932422
LmxM.27.1650.1_0_0.120720720720721_466-485_1	LmxM.27.1650.1	0.055403	-0.18119687543565066	0.32584	-0.2837535746911623	0.42049	-0.24927173941328165	0.26724433333333336	0.18946561299173348	-0.23807406318003155	0.05218725999048893
LmxM.27.1650.1_29_0.00875160875160875_30-49_1	LmxM.27.1650.1	-0.14665	-3.4230619228037646	-0.34683	-3.1221646766673015	0.56057	-0.2801226553673413	0.02236333333333333	0.4767261479437994	-2.275116418279469	1.7342534052804526
LmxM.27.1650.1_29_0.051994851994852_195-214_1	LmxM.27.1650.1	-1.083	-4.304604762323884	-0.55702	-3.315723440706676	0.080749	-0.1961596385261769	-0.5197569999999999	0.5827686780593136	-2.6054959471855788	2.144329184903576
LmxM.27.1650.1_29_0.117631917631918_453-472_1	LmxM.27.1650.1	-0.75541	-3.8759683759147885	-1.6958	-4.484420753987258	-1.2333	-4.1801291177862145	-1.2281700000000002	0.4702159883500347	-4.1801727492294205	0.3042261913828062
LmxM.27.1650.1_29_0.152380952380952_585-604_1	LmxM.27.1650.1	1.2739	-0.40237634370481995	0.97885	-0.4461853772692288	1.3295	-0.45713577417255735	1.1940833333333332	0.18845922857035502	-0.43523249838220207	0.028976248432520543
LmxM.27.1650.1_34_0.159073359073359_621-602_0	LmxM.27.1650.1	0.11322	-0.1884944438481229	-2.1783	-4.985347628138414	-0.37586	-3.483775021705021	-0.8136466666666666	1.2068590852843315	-2.8858723645638524	2.453684129726426
LmxM.27.1660.1_0_0.0581724581724582_223-242_1	LmxM.27.1660.1	-0.063198	-3.2830565013741633	-0.090924	-2.9096234827843293	-0.8018	-3.924344154589114	-0.3186406666666666	0.4186578421686775	-3.372341379582535	0.5132186206233181
LmxM.27.1660.1_0_0.190990990990991_735-754_1	LmxM.27.1660.1	0.34667	-0.21428876253351745	0.44314	-0.30705331097526284	-0.54732	-3.598500594178826	0.08082999999999996	0.5461281279150526	-1.3732808892292023	1.9276548878972006
LmxM.27.1660.1_29_0.0241956241956242_88-107_1	LmxM.27.1660.1	-1.3811	-4.627930499784471	-0.38548	-3.219592464581954	1.7424	-0.6903790792156563	-0.00806000000000003	1.5955868684593766	-2.8459673478606935	1.995187859147505
LmxM.27.1660.1_29_0.0990990990990991_381-400_1	LmxM.27.1660.1	-0.75942	-3.9613278368979636	-0.87978	-3.7222675232900326	-1.032	-4.218182054387144	-0.8904	0.13659997218154918	-3.967259138191713	0.24801046508080046
LmxM.27.1660.1_29_0.140797940797941_541-560_1	LmxM.27.1660.1	-0.18132	-3.3294786872368625	1.107	-0.5668674797055604	3.4212	-3.751970438474338	1.4489599999999998	1.8254424309739268	-2.549438868472254	1.729903697791628
LmxM.27.1660.1_29_0.153925353925354_591-610_1	LmxM.27.1660.1	-0.57336	-3.9265142640007022	3.3653	-3.808336288387789	-0.049712	-3.25579067184942	0.914076	2.1389076956727235	-3.6635470747459706	0.35803696953993747
LmxM.27.1670.1_0_0.19683908045977_270-289_1	LmxM.27.1670.1	1.4532	-0.5030345972784573	-0.5323	-3.29575127278542	-0.044626	-3.1048090755097926	0.2920913333333333	1.0346914923905257	-2.301198315191223	1.5601792518773308
LmxM.27.1670.1_29_0.069683908045977_93-112_1	LmxM.27.1670.1	-0.55591	-3.6380250749124143	-1.8629	-4.56558794263551	-0.65985	-3.620370166672315	-1.0262200000000001	0.7264474844749619	-3.941327728073413	0.5406972679421249
LmxM.27.1670.1_38_0.069683908045977_90-109_1	LmxM.27.1670.1	-2.0953	-5.212768155926252	1.2833	-0.67804651390336	2.1114	-1.1006665712925618	0.4331333333333334	2.228490238554644	-2.3304937470407245	2.5050511480435333
LmxM.27.1670.1_52_0.069683908045977_87-106_1	LmxM.27.1670.1	-0.034556	-3.247682997356308	-0.090924	-2.9096234827843293	-0.42268	-3.4951498115696777	-0.18272	0.20971394578329788	-3.2174854305701053	0.29392888630596925
LmxM.27.1670.1_52_0.382183908045977_526-545_1	LmxM.27.1670.1	-1.3972	-4.661893968870469	0.64167	-0.36516328278785265	-0.88259	-4.030206674429471	-0.54604	1.0602816352743267	-3.019087975362597	2.319966468482468
LmxM.27.1670.1_76_0.420977011494253_579-598_1	LmxM.27.1670.1	-0.1403	-3.330334597682058	-1.1803	-4.01147163259208	-0.91763	-4.014243113372177	-0.7460766666666666	0.5408076456868313	-3.7853497812154386	0.3940571446007107
LmxM.27.1680.1_38_0.189352692075015_306-325_1	LmxM.27.1680.1	-0.28721	-3.5886778924108405	0.059587	-0.22264804145220926	-2.1431	-5.344670155479377	-0.790241	1.1843722578703877	-3.0519986964474755	2.6028438396647515
LmxM.27.1680.1_43_0.267392619479734_435-454_1	LmxM.27.1680.1	-2.7558	-6.009634678089613	-1.8052	-4.606649702596259	-2.943	-6.067866242052908	-2.501333333333333	0.6100919384267698	-5.561383540912927	0.8273362407634275
LmxM.27.1680.1_67_0.232909860859044_375-394_1	LmxM.27.1680.1	0.56233	-0.284930760047465	2.2445	-1.7116485257830103	-0.98607	-3.953036849614798	0.6069199999999999	1.6157465247680405	-1.9832053784817578	1.849069472536382
LmxM.27.1680.1_67_0.425287356321839_700-719_1	LmxM.27.1680.1	-0.95608	-4.3784493001741325	-2.7881	-5.7865917452740625	-4.7555	-8.142972573225862	-2.8332266666666666	1.9001119430531803	-6.102671206224685	1.9020616545115339
LmxM.27.1690.1_38_0.0669908157752566_120-139_1	LmxM.27.1690.1	-0.96172	-4.196118318721157	-1.1114	-3.913846701633969	-2.7817	-6.011774140485017	-1.6182733333333335	1.010332733377145	-4.707246386946714	1.1385358190531478
LmxM.27.1690.1_38_0.125337655321448_228-247_1	LmxM.27.1690.1	0.46213	-0.2092763307594274	4.5227	-14.984276458431449	-0.65623	-3.8176433111118726	1.442866666666667	2.7251994960430577	-6.3370653667675825	7.7029716872172385
LmxM.27.1690.1_43_0.0669908157752566_116-135_1	LmxM.27.1690.1	-1.9846	-5.21898783422353	-2.51	-5.382626280787679	-2.5312	-5.696451854927924	-2.3419333333333334	0.3096412332576741	-5.432688656646377	0.24263687657539762
LmxM.27.1690.1_43_0.340896812533766_624-643_1	LmxM.27.1690.1	-5.5453	-9.160326723197052	-1.5868	-4.418427002215526	-4.5183	-7.805380358802073	-3.883466666666667	2.0541885461985547	-7.128044694738217	2.44243545305107
LmxM.27.1690.1_43_0.367909238249595_686-667_0	LmxM.27.1690.1	-0.81557	-3.977008722324341	-1.5032	-4.3126095904746045	-0.25123	-3.311420353313091	-0.8566666666666668	0.6269959507312096	-3.867012888704012	0.5095775551497403
LmxM.27.1690.1_52_0.0896812533765532_157-176_1	LmxM.27.1690.1	-4.4671	-7.860407917109368	-4.8104	-7.904422813517757	-3.3176	-6.503208396619883	-4.198366666666667	0.7818415205994965	-7.4226797090823355	0.7965895734991328
LmxM.27.1710.1_0_0.0998531571218796_129-148_1	LmxM.27.1710.1	-0.55579	-3.6913176037943334	-0.96005	-3.7061539933584755	0.70338	-0.33788384536499827	-0.27081999999999995	0.867557356547681	-2.578451814172602	1.9404029598897234
LmxM.27.1710.1_29_0.0998531571218796_132-151_1	LmxM.27.1710.1	0.90227	-0.3525270675172474	-0.65826	-3.4163769418743235	-1.0922	-4.091848078668455	-0.28273	1.0489255125603534	-2.6202506960200087	1.9927350941890858
LmxM.27.1710.1_29_0.161527165932452_213-232_1	LmxM.27.1710.1	-2.1898	-5.364444326664031	0.277	-0.2835603972162141	-0.80195	-3.8162810215471263	-0.9049166666666667	1.2366192465077248	-3.154761915142457	2.6042371286490207
LmxM.27.1710.1_38_0.187958883994126_252-271_1	LmxM.27.1710.1	1.276	-0.4059082169413656	2.1666	-1.2925070141181292	0.23805	-0.2103274978316151	1.226883333333333	0.9652127282797991	-0.6362475762970367	0.5766890771627412
LmxM.27.1730.1_29_0.150537634408602_151-170_1	LmxM.27.1730.1	-0.88347	-4.102192677620214	0.53974	-0.36812089924611885	0.11321	-0.20139201361835005	-0.07683999999999999	0.7303909418249928	-1.5572351968282276	2.2055738628767316
LmxM.27.1730.1_29_0.179863147605083_180-199_1	LmxM.27.1730.1	-1.52	-4.669987805014499	-1.8311	-4.567194488402838	-1.3548	-4.396353954387246	-1.5686333333333333	0.24184566014988426	-4.5445120826015275	0.13821989618711183
LmxM.27.1730.1_29_0.420332355816227_423-442_1	LmxM.27.1730.1	0.44241	-0.23383569706535323	1.1271	-0.5189263679641036	1.649	-0.649885259245472	1.0728366666666667	0.6051224991960994	-0.46754910809164296	0.2127299383527596
LmxM.27.1730.1_29_0.470185728250244_474-493_1	LmxM.27.1730.1	-0.38946	-3.5845009121583034	0.43526	-0.30782100965981796	1.8474	-0.7868431199116716	0.6310666666666667	1.131212116684282	-1.5597216805765977	1.7697920069914959
LmxM.27.1730.1_43_0.150537634408602_144-163_1	LmxM.27.1730.1	-0.7623	-4.033699484466028	2.2094	-1.380479935776234	0.30015	-0.2207638168690906	0.5824166666666667	1.5058240520835537	-1.8783144123704505	1.954609673533978
LmxM.27.1730.1_60_0.179863147605083_173-192_1	LmxM.27.1730.1	-1.0052	-4.314215899736495	1.6259	-0.8122803858126961	1.2919	-0.46713250256958916	0.6375333333333333	1.4324170493726098	-1.8645429293729265	2.128486554250273
LmxM.27.1750.1_0_0.0179676433310967_237-256_1	LmxM.27.1750.1	0.65085	-0.2805256398750593	-0.47983	-3.297736093469004	0.33116	-0.2443586462178928	0.16739333333333337	0.5828584360145552	-1.2742067931873187	1.7525210796682062
LmxM.27.1750.1_0_0.150152836800119_2009-2028_1	LmxM.27.1750.1	-2.7511	-6.035141553154574	-4.0623	-7.021450550640979	-3.2531	-6.380340965725886	-3.3554999999999997	0.6615706160342973	-6.478977689840479	0.5004980141206387
LmxM.27.1750.1_0_0.154402445388802_2067-2086_1	LmxM.27.1750.1	0.68374	-0.2800350649327249	0.9761	-0.477399826617255	-0.26135	-3.3216251607357483	0.4661633333333333	0.646780743400214	-1.3596866840952426	1.7019518653242074
LmxM.27.1750.1_14_0.105196451204056_1401-1420_1	LmxM.27.1750.1	-1.8841	-5.105765057715108	0.26239	-0.2781968931689213	-0.48823	-3.4292495301337107	-0.7033133333333335	1.0892889700319808	-2.9377371603392466	2.4510287438299634
LmxM.27.1750.1_14_0.191083277417431_2553-2572_1	LmxM.27.1750.1	0.20859	-0.19711859036505924	1.204	-0.5780017255145367	-0.21951	-3.417671377861597	0.3976933333333333	0.73035281407915	-1.3975972312470644	1.7597706268220437
LmxM.27.1750.1_14_0.273615149481846_3667-3686_1	LmxM.27.1750.1	0.18007	-0.20960995162249665	-4.5694	-7.601323910701826	-1.6833	-4.719110182287623	-2.02421	2.3930171418734134	-4.1766813482039815	3.725591307865914
LmxM.27.1760.1_14_0.270429159318048_456-475_1	LmxM.27.1760.1	-1.4803	-4.650942771814996	-0.40053	-3.1427865237669526	-0.25254	-3.192961681191395	-0.7111233333333334	0.6702237077523693	-3.662230325591114	0.856617541610111
LmxM.27.1760.1_14_0.270429159318048_457-476_1	LmxM.27.1760.1	-1.713	-4.869775498999314	-3.2221	-6.1010533623473355	-2.4221	-5.518205088113205	-2.4524000000000004	0.7550061390478889	-5.496344649819952	0.6159299499654951
LmxM.27.1760.1_14_0.272192827748383_458-477_1	LmxM.27.1760.1	2.6486	-1.6345941268495614	-2.4595	-5.189153861611037	-1.6037	-4.588695249497902	-0.4715333333333332	2.7357855221733547	-3.804147745986166	1.9027243142259902
LmxM.27.1760.1_29_0.42445620223398_725-706_0	LmxM.27.1760.1	-3.2027	-6.529622445347637	-1.4598	-4.345637787322595	-0.12931	-3.2992975133398046	-1.59727	1.5412997838512794	-4.724852582003346	1.6482119666373085
LmxM.27.1760.1_49_0.259259259259259_444-425_0	LmxM.27.1760.1	-1.4554	-4.845764189046088	-0.68501	-3.62035242429201	-2.9316	-6.195378068363247	-1.6906700000000001	1.1416241223362444	-4.887164893900448	1.2880119489655175
LmxM.27.1760.1_67_0.21928277483833_363-382_1	LmxM.27.1760.1	-0.28651	-3.46906629672691	1.1301	-0.5353714599287069	1.0202	-0.42462763895577993	0.6212633333333334	0.788072852617912	-1.4763551318704655	1.7266265920512651
LmxM.27.1770.1_0_0.0373295046661881_163-144_0	LmxM.27.1770.1	-0.48001	-3.833906751008668	0.72201	-0.3686609931299627	0.39906	-0.21789174820201818	0.2136866666666667	0.6220815659005926	-1.473486497446883	2.0455734333855013
LmxM.27.1770.1_0_0.0662837999521417_271-290_1	LmxM.27.1770.1	-0.99177	-4.183690295098294	-1.041	-3.9070565150787733	-0.1999	-3.2843209635402997	-0.7442233333333333	0.47204005829307893	-3.7916892579057886	0.4606500859193249
LmxM.27.1770.1_14_0.179708064130175_743-762_1	LmxM.27.1770.1	-1.9983	-5.010564489310822	-2.9795	-5.741435247459375	-3.961	-7.081147293245326	-2.9796	0.9813500038212666	-5.944382343338508	1.0501042471019957
LmxM.27.1770.1_19_0.0258435032304379_114-95_0	LmxM.27.1770.1	0.19606	-0.17869632717982567	1.3485	-0.612701433298282	-0.47674	-3.692287044189101	0.3559400000000001	0.9230636355094918	-1.4945616015557361	1.9156168585948332
LmxM.27.1770.1_29_0.0495333811916727_212-193_0	LmxM.27.1770.1	-1.1767	-4.510128282441589	1.4128	-0.6544878048626145	2.0635	-0.8714927844631238	0.7665333333333333	1.714050601158943	-2.012036290589109	2.166130303123746
LmxM.27.1770.1_33_0.334529791816224_1402-1383_0	LmxM.27.1770.1	-0.094929	-3.2822141418709223	0.59932	-0.37115922832326387	-0.74977	-3.798787718276032	-0.08179300000000005	0.6746409214515526	-2.484053696156739	1.8479595068915797
LmxM.27.1780.1_14_0.31693028705331_536-555_1	LmxM.27.1780.1	0.53348	-0.2443586462178928	-0.19467	-3.0344439792920097	-0.62177	-3.6687946833996365	-0.09432000000000003	0.5841260416211556	-2.315865769636513	1.821800352873779
LmxM.27.1780.1_14_0.318687756297598_541-560_1	LmxM.27.1780.1	-0.80531	-3.9737183418912028	3.7227	-7.207651699352649	0.16129	-0.20642701770828215	1.0262266666666668	2.384702333213379	-3.7959323529840447	3.503996668677831
LmxM.27.1780.1_19_0.151728178090217_255-274_1	LmxM.27.1780.1	1.5668	-0.5567519452370142	-2.6272	-5.470600806753752	0.12123	-0.20669338159108175	-0.31305666666666676	2.1304606735711724	-2.078015377860616	2.9432740560044657
LmxM.27.1780.1_29_0.151728178090217_256-275_1	LmxM.27.1780.1	1.3023	-0.4772994017895049	-0.041547	-2.736475161221181	-0.5622	-3.5398215209919672	0.232851	0.9620606837944269	-2.251198694667551	1.5878855026084744
LmxM.27.1780.1_34_0.169302870533099_286-305_1	LmxM.27.1780.1	-0.85005	-4.244220226485389	0.17246	-0.22938066202586574	-0.53415	-3.808417136550599	-0.4039133333333333	0.5235483425943905	-2.760672675020618	2.2029663012827605
LmxM.27.1780.1_38_0.0234329232571763_33-52_1	LmxM.27.1780.1	-0.34089	-3.6057888064195636	0.90272	-0.42232513413021117	0.57519	-0.2640948878186533	0.37900666666666666	0.6445986218053319	-1.4307362761228093	1.885311468928858
LmxM.27.1790.1_14_0.128661916072842_317-336_1	LmxM.27.1790.1	1.8034	-0.7387195343754621	1.4018	-0.72907403473779	1.1159	-0.46779077922029977	1.4403666666666666	0.34536879322447955	-0.6451947827778506	0.1537120498676038
LmxM.27.1790.1_14_0.323040380047506_821-802_0	LmxM.27.1790.1	1.8123	-0.6723333280127703	0.94675	-0.46010966428046124	2.5188	-1.3663883768558063	1.7592833333333335	0.7873648301983862	-0.8329437897163459	0.47400639924296695
LmxM.27.1790.1_29_0.132224861441013_331-350_1	LmxM.27.1790.1	-0.56296	-3.7488638588052097	1.8241	-0.9988722533695094	-0.11255	-3.1015857564125353	0.3828633333333334	1.2683018722028812	-2.616440622862418	1.4377544324213456
LmxM.27.1790.1_29_0.358669833729216_916-897_0	LmxM.27.1790.1	-0.053476	-3.2026250445350755	-3.8715	-6.802591513456327	-3.5344	-6.725821130192029	-2.486458666666667	2.1137555664563803	-5.577012562727812	2.056638151899534
LmxM.27.1790.1_29_0.358669833729216_917-898_0	LmxM.27.1790.1	0.57725	-0.2542704496468464	-0.6812	-3.5071234021706297	-0.51018	-3.635602382509743	-0.20470999999999998	0.6825745683073755	-2.4656654114424064	1.91620131246389
LmxM.27.1790.1_33_0.0166270783847981_50-31_0	LmxM.27.1790.1	0.44569	-0.24077427070332574	0.0073752	-0.23276726768330036	-0.60373	-3.6370555096905726	-0.0502216	0.5270755426195376	-1.370199016025733	1.9631593924531903
LmxM.27.1800.1_19_0.0268132716049383_135-154_1	LmxM.27.1800.1	0.57802	-0.23852578426261006	1.3183	-0.5832877828354073	0.66568	-0.2778120490065488	0.8540000000000001	0.40447736203649276	-0.3665418720348554	0.1887324694798256
LmxM.27.1800.1_29_0.00482253086419753_18-37_1	LmxM.27.1800.1	-0.37775	-3.590171365671426	3.4878	-5.175064368227174	0.64017	-0.29842255517861793	1.2500733333333334	2.003648112227627	-3.021219429692406	2.487606997152903
LmxM.27.1800.1_29_0.0638503086419753_325-344_1	LmxM.27.1800.1	0.13438	-0.18460327965932793	-1.5163	-4.348427023070763	-0.30829	-3.3892016830027223	-0.5634033333333334	0.8543993359274885	-2.640743995244271	2.1804813056577097
LmxM.27.1800.1_43_0.00482253086419753_15-34_1	LmxM.27.1800.1	0.6162	-0.24451246149842845	0.21056	-0.24437573599480097	0.69206	-0.2888205384133393	0.5062733333333332	0.25888890770624634	-0.2592362453021896	0.0256208405918044
LmxM.27.1800.1_43_0.00482253086419753_16-35_1	LmxM.27.1800.1	0.41943	-0.19589521222139192	4.7366	-18.588558786769784	1.3106	-0.43095422900656294	2.1555433333333336	2.279240252723116	-6.405136075999246	10.55180813402767
LmxM.27.1800.1_43_0.00482253086419753_17-36_1	LmxM.27.1800.1	2.0849	-0.8783187914012421	0.71989	-0.3641416177190838	3.9821	-6.299482156488993	2.2622966666666664	1.6383240534257357	-2.513980855203106	3.288405330553367
LmxM.27.1805.1_34_0.032319391634981_54-35_0	LmxM.27.1805.1-LmxM.27.1810.1	-0.46678	-3.8735979931646436	-2.2923	-5.305517355089912	-1.377	-4.6742912314028136	-1.3786933333333333	0.9127611780380087	-4.617802193219123	0.7176290987274039
LmxM.27.1805.1_34_0.032319391634981_55-36_0	LmxM.27.1805.1-LmxM.27.1810.1	-1.2513	-4.640721735545447	-0.011464	-2.9518642763003595	-0.37416	-3.6643795470976097	-0.5456413333333333	0.6374580084094429	-3.752321852981139	0.8478562769037138
LmxM.27.1805.1_34_0.032319391634981_56-37_0	LmxM.27.1805.1-LmxM.27.1810.1	-0.48151	-3.73815871529138	-2.9849	-5.89496564712881	-0.14745	-3.3052748913272487	-1.20462	1.550789050677106	-4.3127997512491465	1.3871855653898568
LmxM.27.1805.1_34_0.032319391634981_57-38_0	LmxM.27.1805.1-LmxM.27.1810.1	-0.89217	-4.350132579869791	-0.77172	-3.7910183557856767	-0.83255	-4.207187949956698	-0.8321466666666666	0.060226012929076894	-4.116112961870722	0.2904705991738936
LmxM.27.1805.1_43_0.247782002534854_388-407_1	LmxM.27.1805.1-LmxM.27.1810.1	-0.59589	-3.968107992354006	-0.28212	-3.225517796281594	-1.216	-4.418087693345128	-0.6980033333333333	0.47524026895175175	-3.870571160660243	0.6022381713227543
LmxM.27.1805.1_74_0.245880861850444_378-397_1	LmxM.27.1805.1-LmxM.27.1810.1	0.81051	-0.3004998932199077	-1.7369	-4.652320738780475	-1.0116	-4.1545958609669755	-0.6459966666666667	1.312468580589011	-3.0358054976557862	2.3818805754576275
LmxM.27.1807.1_71_0.487852283770651_494-513_1	LmxM.27.1805.1-LmxM.27.1807.1-LmxM.27.1810.1	0.56306	-0.2594419550484113	-0.65408	-3.454395314932873	-0.9322	-4.063252396788199	-0.34107333333333334	0.7952549886252417	-2.5923632222564943	2.043175950762727
LmxM.27.1820.1_0_0.102349486049927_692-711_1	LmxM.27.1820.1	1.2931	-0.4422987777862792	-1.7875	-4.645299606644393	1.3638	-0.5389723322842777	0.2897999999999999	1.799341849121506	-1.8755235722383166	2.3991833828643667
LmxM.27.1820.1_0_0.102349486049927_693-712_1	LmxM.27.1820.1	0.22799	-0.20318465378309583	1.5025	-0.783461943650629	1.1562	-0.4964660418042722	0.9622299999999999	0.6590236761300765	-0.49437087974599897	0.29014431850725614
LmxM.27.1820.1_0_0.125697503671072_852-871_1	LmxM.27.1820.1	-1.0205	-4.221703939208262	0.27043	-0.2799474798156692	-1.236	-4.3539627198717055	-0.6620233333333333	0.814685200941648	-2.9518713796318785	2.314898721558341
LmxM.27.1820.1_0_0.189574155653451_1284-1303_1	LmxM.27.1820.1	-0.29479	-3.4515831046018115	0.95262	-0.47020703328281205	-0.56347	-3.6042966325190187	0.03145333333333333	0.8089859432853784	-2.5086955901345473	1.7670334045268734
LmxM.27.1820.1_14_0.320411160058737_2175-2194_1	LmxM.27.1820.1	-0.061133	-3.1304791461746424	1.7444	-0.9547779238779628	0.93742	-0.36683666055259084	0.8735623333333332	0.9044587910548126	-1.484031243535065	1.4558543039603433
LmxM.27.1820.1_29_0.0701908957415565_473-492_1	LmxM.27.1820.1	1.0304	-0.3558096053510001	2.4502	-1.7133033397665227	0.45261	-0.24251414085890832	1.31107	1.0279461020403744	-0.7705423619921438	0.8184177793029652
LmxM.27.1830.1_0_0.0920464700625559_97-116_1	LmxM.27.1830.1	1.1822	-0.39128347119794205	3.0775	-3.07544703860966	-0.60699	-3.7957390636421136	1.21757	1.8424996384531531	-2.420823191149905	1.794151263544509
LmxM.27.1830.1_29_0.0920464700625559_96-115_1	LmxM.27.1830.1	0.47467	-0.23639976140167746	-0.83887	-3.654263004835957	0.79072	-0.323532181187163	0.14217333333333332	0.8641796208157961	-1.404731649141599	1.9486383720006877
LmxM.27.1830.1_29_0.462019660411081_513-532_1	LmxM.27.1830.1	-0.24077	-3.3377981469735283	2.0015	-1.285245424465633	-1.4504	-4.37952994818188	0.1034433333333334	1.7515037872163832	-3.0008578398736803	1.5744191806310273
LmxM.27.1830.1_29_0.462019660411081_514-533_1	LmxM.27.1830.1	0.62964	-0.2691453131414467	-1.2151	-4.040378201520721	-0.39076	-3.4726974102828136	-0.3254066666666667	0.9241048157721793	-2.594073641648327	2.0333553968024063
LmxM.27.1830.1_57_0.462019660411081_510-529_1	LmxM.27.1830.1	2.339	-1.1313732823804588	-1.2923	-4.117011136516827	0.32085	-0.23793018198623017	0.45585000000000003	1.8194102540383794	-1.8287715336278385	2.031401118337459
LmxM.27.1830.1_81_0.46916890080429_535-516_0	LmxM.27.1830.1	0.67643	-0.2456238368195471	-0.43498	-3.3802358080988553	2.8562	-1.6876089877795384	1.0325499999999999	1.6742408843711827	-1.7711562108993135	1.5689751930767282
LmxM.27.1840.1_14_0.318578916715201_1644-1625_0	LmxM.27.1840.1	-1.7348	-4.835965509050956	-5.1928	-8.448811022109938	-4.1476	-7.2709709364249075	-3.691733333333333	1.7734998768912653	-6.851915822528601	1.842516910823233
LmxM.27.1840.1_29_0.170646476412347_882-863_0	LmxM.27.1840.1	-0.47358	-3.8225949737520004	0.42419	-0.2874640854862951	0.22782	-0.1960935274061796	0.05947666666666667	0.4719664729971117	-1.4353841955481583	2.067889895376544
LmxM.27.1840.1_29_0.435061153174141_2246-2227_0	LmxM.27.1840.1	1.7435	-0.6503833484674975	-0.00093054	-2.8338141759381905	-0.02745	-3.0823956280254055	0.5717064866666667	1.0148895747110769	-2.1888643841436974	1.3381483876730311
LmxM.27.1840.1_38_0.118035332945059_611-592_0	LmxM.27.1840.1	1.2055	-0.3895626135262649	-1.0638	-3.940135300073734	-0.45597	-3.674954437838438	-0.10475666666666668	1.1747100606674539	-2.6682174504794793	1.9778223180815997
LmxM.27.1840.1_38_0.135313531353135_694-713_1	LmxM.27.1840.1	0.14069	-0.18898774544628774	2.9714	-3.0743529457863175	-0.53816	-3.6121963354666713	0.8579766666666667	1.8614854203117825	-2.291845675566426	1.8408768246837093
LmxM.27.1840.1_38_0.173752669384586_892-911_1	LmxM.27.1840.1	-0.33735	-3.64985583208085	-0.48425	-3.3509713945812702	-0.36201	-3.544224339760264	-0.3945366666666667	0.07866632401055318	-3.515017188807461	0.15156770762581623
LmxM.27.1850.1_0_0.0921895006402049_221-202_0	LmxM.27.1850.1	0.088019	-0.17201680196461902	-2.2123	-5.0682534128142755	-2.7736	-5.879255254115436	-1.632627	1.5163216728277018	-3.7065084896314437	3.087702157638893
LmxM.27.1850.1_19_0.0486555697823303_118-99_0	LmxM.27.1850.1	-0.97465	-4.246765169602297	2.3415	-1.4949993455069988	-0.13149	-3.202890707321527	0.4117866666666667	1.7235355691233452	-2.9815517408102745	1.3891713325709403
LmxM.27.1850.1_19_0.077251387110542_174-193_1	LmxM.27.1850.1	-0.34213	-3.499516088628132	0.26554	-0.2799649964137066	-0.0079499	-2.964421131207783	-0.028179966666666664	0.3043396933083217	-2.2479674054165404	1.7252120926845167
LmxM.27.1850.1_29_0.0516431924882629_117-136_1	LmxM.27.1850.1	0.36246	-0.220511652120791	1.0232	-0.47922878092175397	0.27938	-0.21661710622601565	0.5550133333333334	0.4075839026916217	-0.3054525130895202	0.15050726001826892
LmxM.27.1850.1_38_0.0285958173282117_61-80_1	LmxM.27.1850.1	2.8336	-1.4742878987015922	0.71936	-0.3542411695961602	1.2685	-0.4366836944468227	1.6071533333333334	1.0970493400633052	-0.7550709209148584	0.6242227073156266
LmxM.27.1850.1_43_0.0695689287238583_153-172_1	LmxM.27.1850.1	-0.069984	-3.3678062481016746	1.8791	-0.985327634641413	-0.29009	-3.3683127025418464	0.506342	1.1939263200599943	-2.573815528428311	1.3756708929299468
LmxM.27.1860.1_0_0.145906092355452_373-392_1	LmxM.08.0620.1-LmxM.27.1860.1	-2.1729	-5.271907085636097	-1.0684	-3.832940148688505	-2.7491	-5.815387082892991	-1.9967999999999997	0.8540764192974771	-4.973411439072531	1.02437722543858
LmxM.27.1860.1_0_0.147070236709352_374-393_1	LmxM.27.1860.1	0.083364	-0.18749191713969143	0.84476	-0.4539110819621005	3.8813	-6.296530698140923	1.6031413333333333	2.009337241501618	-2.3126445657475716	3.4527172386039964
LmxM.27.1860.1_0_0.149398525417152_382-401_1	LmxM.27.1860.1	0.48234	-0.23855982610637752	-3.9937	-6.956437112402834	-1.8541	-4.975283173298836	-1.7884866666666666	2.2387412428713893	-4.056760037269349	3.4518447780861385
LmxM.27.1860.1_14_0.180830422972449_456-475_1	LmxM.27.1860.1	-0.24531	-3.454126496153274	-1.9929	-4.818314762672897	-0.4569	-3.5197266044493127	-0.89837	0.9537764532111284	-3.930722621091828	0.7693768263337963
LmxM.27.1860.1_43_0.134264648816453_336-355_1	LmxM.27.1860.1	-0.072665	-3.2435778593580693	-0.33474	-3.1849361628030795	0.17383	-0.1935670485093411	-0.07785833333333332	0.25432477122438024	-2.2073603568901636	1.7442426232618111
LmxM.27.1860.1_43_0.158711680248351_404-423_1	LmxM.27.1860.1	0.13919	-0.2073761635988075	-0.75087	-3.5083049034587717	-0.48342	-3.4628013584994526	-0.3650333333333333	0.4566872595478588	-2.3928274751856775	1.8927931000610034
LmxM.27.1870.1_0_0.03420112302195_60-79_1	LmxM.27.1870.1	-1.3169	-4.591857721977722	-1.4906	-4.415068277101348	-1.7964	-5.031031913699059	-1.5346333333333335	0.24276380153007437	-4.679319304259376	0.3171591819324758
LmxM.27.1870.1_0_0.03420112302195_61-80_1	LmxM.27.1870.1	1.3949	-0.48073790575728786	0.76288	-0.38627788619178993	0.38174	-0.2429579729692774	0.8465066666666666	0.5117307504277355	-0.36999125497278507	0.11972370223358277
LmxM.27.1870.1_29_0.03420112302195_64-83_1	LmxM.27.1870.1	0.20337	-0.2257826473175752	-0.82561	-3.5191641179862474	-0.79132	-3.7281058527880444	-0.47118666666666664	0.5844347469421487	-2.4910175393639555	1.964530732578083
LmxM.27.1870.1_29_0.130678917815212_251-270_1	LmxM.27.1870.1	-4.8382	-8.314698141475636	-3.2662	-6.189996249805696	-2.9343	-6.0565872216704	-3.6795666666666667	1.0170362841773803	-6.853760537650577	1.2669662599688991
LmxM.27.1870.1_29_0.130678917815212_252-271_1	LmxM.27.1870.1	-0.096367	-3.2435778593580693	-2.23	-5.0178843984138215	-1.3083	-4.348838524623427	-1.2115556666666667	1.0701014177153179	-4.203433594131773	0.8960456846570171
LmxM.27.1870.1_43_0.122511485451761_248-229_0	LmxM.27.1870.1	-0.68084	-3.892585297880313	0.22979	-0.2574401075214121	-0.97393	-4.0967272145678	-0.4749933333333333	0.6277062188901217	-2.748917539989842	2.160095675638424
LmxM.27.1880.1_29_0.49015873015873_768-787_1	LmxM.27.1880.1	0.19358	-0.19457380719523795	0.8543	-0.4494519278038474	-0.83506	-3.888071289858393	0.07093999999999996	0.8513311515503236	-1.510699008285826	2.062805113912463
LmxM.27.1880.1_43_0.143492063492064_216-235_1	LmxM.27.1880.1	-0.33232	-3.3995323177414005	1.0325	-0.5595984160766653	1.0187	-0.4382662268878458	0.57296	0.7840258406455747	-1.4657989869019705	1.6757606694074352
LmxM.27.1880.1_43_0.224126984126984_356-337_0	LmxM.27.1880.1	0.072591	-0.1597647954294828	3.4315	-4.4829682625768825	0.57178	-0.24757508806061868	1.3586236666666667	1.812431966833606	-1.6301027153556615	2.4710441183362892
LmxM.27.1880.1_52_0.236825396825397_369-388_1	LmxM.27.1880.1	0.47318	-0.23534641529696276	0.6319	-0.3590996289188817	0.47424	-0.25409838498998116	0.52644	0.0913325768825122	-0.28284814306860856	0.06669802030512433
LmxM.27.1890.1_48_0.236321303841676_617-598_0	LmxM.27.1890.1	2.5081	-1.2616350934027518	-1.4584	-4.316571226943554	-0.81569	-3.893785703909032	0.07800333333333342	2.1289190668114495	-3.1573306747517793	1.6552743586733785
LmxM.27.1890.1_52_0.23593325572371_611-592_0	LmxM.27.1890.1	-1.7065	-5.025476561095671	-3.1542	-6.048734497778553	-0.96842	-4.106535270270193	-1.9430399999999999	1.1119226280636616	-5.060248776381472	0.9715664105198519
LmxM.27.1890.1_52_0.360108653473031_922-941_1	LmxM.27.1890.1	-0.20517	-3.2309256613757134	-1.1193	-3.8692483253434915	-0.007344	-2.9406336460726172	-0.443938	0.5931855989924233	-3.3469358775972737	0.4750527163801583
LmxM.27.1890.1_57_0.244858362436942_628-647_1	LmxM.27.1890.1	-0.6547	-3.7891224227855966	-2.1569	-4.914151164026339	-2.4967	-5.470280982539783	-1.7694333333333334	0.9802238587860089	-4.724518189783907	0.856471846851206
LmxM.27.1890.1_57_0.36709351959643_939-958_1	LmxM.27.1890.1	-2.539	-5.634724040250931	2.4334	-1.9356082448345326	-1.7641	-4.696414448883069	-0.6232333333333334	2.6753267096437647	-4.0889155779895106	1.922928905492214
LmxM.27.1890.1_57_0.36709351959643_942-961_1	LmxM.27.1890.1	-0.018009	-3.1740874046801837	-0.13912	-2.9058342083456856	-1.1214	-4.091331561100924	-0.4261763333333333	0.6051189375654453	-3.390417724708931	0.6216511070288743
LmxM.27.1895.1_0_0.142048670062252_495-514_1	LmxM.27.1895.1	-5.1746	-8.672178373720374	-7.1941	-9.960743667961557	-5.6714	-9.272910777198089	-6.013366666666667	1.0522836895691832	-9.301944272960005	0.6447730897671168
LmxM.27.1895.1_14_0.301641199773628_1059-1078_1	LmxM.27.1895.1	0.61938	-0.2848428772200164	1.7752	-1.059852798872339	1.8513	-0.8361895762112448	1.4152933333333333	0.6903305933633054	-0.7269617507678667	0.3988836084037568
LmxM.27.1895.1_33_0.0237691001697793_92-73_0	LmxM.27.1895.1	-0.31879	-3.4249975431344897	-0.38632	-3.12833295447926	0.46038	-0.26303844538556365	-0.08157666666666667	0.4705612039186118	-2.272122980999771	1.7462296449704464
LmxM.27.1895.1_38_0.130164119977363_454-473_1	LmxM.27.1895.1	-0.11434	-3.273957032295667	1.841	-1.051725103852705	0.85872	-0.35300607379383553	0.8617933333333333	0.977673622909677	-1.5595627366474023	1.5252583130260537
LmxM.27.1895.1_38_0.136106395019808_474-493_1	LmxM.27.1895.1	-0.084621	-3.1425317004333	-0.35879	-3.047624681819852	-0.16435	-3.096517417380073	-0.202587	0.14102734226737734	-3.0955579332110745	0.047460783842307834
LmxM.27.1895.1_43_0.0237691001697793_93-74_0	LmxM.27.1895.1	0.11056	-0.1790066171923742	1.353	-0.6603358139537454	-0.09541	-3.168888076437798	0.45605	0.7835785774892011	-1.3360768358613058	1.6054025138890842
LmxM.27.1900.1_43_0.0559796437659033_45260_1	LmxM.27.1900.1	1.3215	-0.43216059181926614	0.8588	-0.4149009306124545	1.1622	-0.43584428947733095	1.1141666666666665	0.23506004197509475	-0.4276352706363505	0.011181009301139078
LmxM.27.1910.1_14_0.371158392434988_152-171_1	LmxM.27.1910.1	-4.016	-7.2999822319780865	-7.154	-9.910449782910987	-2.7585	-5.874846191493254	-4.642833333333333	2.2638010255615075	-7.695092735460776	2.046608980542616
LmxM.27.1910.1_52_0.342789598108747_142-161_1	LmxM.27.1910.1	-1.5915	-4.764542513463837	-2.7456	-5.606755153766958	-1.2509	-4.273887258345222	-1.8626666666666665	0.7833776505194244	-4.881728308525339	0.6741168960830453
LmxM.27.1910.1_67_0.278959810874705_109-128_1	LmxM.27.1910.1	0.18305	-0.18688416642921493	1.4419	-0.6868679427315627	-0.66034	-3.789880497024585	0.32153666666666664	1.057940060699723	-1.5545442020617877	1.9519329414262403
LmxM.27.1910.1_67_0.364066193853428_143-162_1	LmxM.27.1910.1	0.75926	-0.24418775958213648	0.33135	-0.24324824473009254	-0.69588	-3.987405583469386	0.13157666666666668	0.7478570340869526	-1.4916138625938717	2.16141908388103
LmxM.27.1910.1_71_0.278959810874705_110-129_1	LmxM.27.1910.1	-0.13903	-3.346752834596785	2.0801	-1.2766214316955609	2.1257	-1.0427510142237075	1.35559	1.294579680166501	-1.8887084268386845	1.2681064483268418
LmxM.27.1910.1_71_0.442080378250591_179-198_1	LmxM.27.1910.1	-4.0165	-7.23242994404826	-6.6336	-9.258436197178817	-6.7167	-9.575226648687956	-5.7889333333333335	1.5355345464473715	-8.688697596638344	1.271072639358985
LmxM.27.1920.1_43_0.368663594470046_723-704_0	LmxM.27.1920.1	-0.62824	-3.890401407193324	-0.050498	-2.892596011373337	0.73728	-0.3161670294157306	0.019513999999999993	0.6854469182278086	-2.366388149327464	1.8443044440604057
LmxM.27.1920.1_48_0.2642089093702_524-505_0	LmxM.27.1920.1	-0.72361	-3.6417477896694703	-2.1762	-4.901806849656079	-1.6938	-4.569350753411095	-1.5312033333333332	0.7398193590555288	-4.370968464245548	0.6530343468413482
LmxM.27.1920.1_52_0.263696876600102_518-499_0	LmxM.27.1920.1	0.96888	-0.3962685090002668	-3.7489	-6.606684852130082	-2.7699	-5.710510170626802	-1.8499733333333335	2.489791323812767	-4.237821177252383	3.356922316968043
LmxM.27.1920.1_52_0.386072708653354_747-766_1	LmxM.27.1920.1	2.9914	-1.7757571698081789	2.1562	-1.3134734765267682	0.98881	-0.3784174183433166	2.0454700000000003	1.0058764967430147	-1.155882688226088	0.7118748047753152
LmxM.27.1920.1_67_0.488991295442908_950-969_1	LmxM.27.1920.1	0.51412	-0.2841751426245255	1.576	-0.8814249823302878	0.37474	-0.2751733853998663	0.8216200000000001	0.6570187093226494	-0.48025783678489314	0.3474500926853564
LmxM.27.1920.1_86_0.488991295442908_944-963_1	LmxM.27.1920.1	-0.35593	-3.643549649647271	-1.5005	-4.375601470529589	0.46392	-0.27163363104420835	-0.46417	0.9866728978237925	-2.7635949170736893	2.188921710664079
LmxM.27.1930.1_43_0.0910798122065728_94-113_1	LmxM.27.1930.1	0.30658	-0.18747548807812336	0.69707	-0.35002408464365836	0.28518	-0.20273628487342935	0.42961	0.23187416565887625	-0.24674528586507036	0.08976695209022059
LmxM.27.1930.1_52_0.0910798122065728_87-106_1	LmxM.27.1930.1	-0.46662	-3.7479525707068824	0.19822	-0.24451246149842845	-0.55644	-3.650218054343138	-0.2749466666666667	0.41222800600315035	-2.547561028849483	1.9950971246045948
LmxM.27.1930.1_57_0.40093896713615_420-439_1	LmxM.27.1930.1	1.3869	-0.4603676903207705	2.6765	-2.08362425220051	0.6168	-0.2948430650378647	1.5600666666666665	1.0407117964803385	-0.9462783358530484	0.9884413996125148
LmxM.27.1930.1_57_0.465727699530516_490-509_1	LmxM.27.1930.1	0.39228	-0.22789307032536482	1.599	-0.8378389568424661	0.3218	-0.23482003050672656	0.7710266666666666	0.7179113720601822	-0.43351735255818585	0.35016990941912635
LmxM.27.1930.1_67_0.409389671361502_429-448_1	LmxM.27.1930.1	0.35123	-0.23859386875341537	0.35855	-0.31458725466202825	1.3537	-0.5822938206218924	0.6878266666666666	0.5766748370037774	-0.37849164801244534	0.18054152665165976
LmxM.27.1930.1_67_0.409389671361502_430-449_1	LmxM.27.1930.1	-2.487	-5.546515080978023	0.27714	-0.3101086731860064	0.56217	-0.31733502027334437	-0.54923	1.68419860910167	-2.057986258145791	3.0211567430077975
LmxM.27.1940.1_29_0.0107638888888889_24-43_1	LmxM.27.1940.1	0.37058	-0.22340578952265655	-0.91363	-3.687446343411661	-1.1226	-4.131553440485492	-0.5552166666666667	0.8085429588051172	-2.6808018578066033	2.1397206256263654
LmxM.27.1940.1_52_0.0107638888888889_20-39_1	LmxM.27.1940.1	0.16503	-0.18918511332422203	1.337	-0.6152406280979267	0.21163	-0.21203101288569773	0.57122	0.6635941126170425	-0.3388189181026155	0.23966060397829722
LmxM.27.1940.1_57_0.221180555555556_630-649_1	LmxM.27.1940.1	-4.9718	-8.424120772507576	-3.4244	-6.319967362627681	-4.7425	-8.068892471817179	-4.379566666666666	0.8351060671156288	-7.6043268689841454	1.1263797284126755
LmxM.27.1940.1_57_0.277430555555556_792-811_1	LmxM.27.1940.1	-7.6084	-10.666305156681704	-6.4414	-10.27856231024028	-7.492	-10.580165502244487	-7.180599999999999	0.642806129404504	-10.508344323055491	0.203604617031878
LmxM.27.1940.1_57_0.457638888888889_1314-1333_1	LmxM.27.1940.1	-1.1401	-4.2542618459266	-0.81652	-3.617604989990889	0.15773	-0.2175226570647912	-0.59963	0.6755528338331503	-2.6964631643274264	2.1702977945349198
LmxM.27.1940.1_60_0.377430555555556_1083-1102_1	LmxM.27.1940.1	-0.82623	-4.141907573421049	0.64366	-0.3580267744821011	-0.33368	-3.4787964561073372	-0.17208333333333334	0.7481505630776023	-2.6595769346701625	2.0205887615674123
LmxM.27.1945.1_43_0.105128205128205_73-92_1	LmxM.27.1945.1	-0.90667	-4.170225113223524	1.8743	-1.004794821160186	0.58223	-0.2989016754613958	0.5166200000000001	1.3916454430996423	-1.8246405366150356	2.061770243699295
LmxM.27.1950.1_0_0.137538326763031_624-643_1	LmxM.27.1950.1	-1.1446	-4.274501384953689	1.6002	-0.8876308077438914	-0.52029	-3.461879061525913	-0.02156333333333334	1.4387591793046304	-2.8746704180744977	1.7681441032620604
LmxM.27.1950.1_11_0.0374507227332457_174-155_0	LmxM.27.1950.1	-2.3805	-5.602893641996227	-3.3805	-6.245724757898091	-2.0344	-5.168667519549117	-2.598466666666667	0.6990196015372768	-5.672428639814478	0.5418850529505016
LmxM.27.1950.1_19_0.0361366622864652_170-151_0	LmxM.27.1950.1	-2.1628	-5.42346431798175	-1.5262	-4.367151100278428	-0.29947	-3.392364311129529	-1.32949	0.9471118150989353	-4.394326576463236	1.0158226662849066
LmxM.27.1950.1_19_0.137538326763031_621-640_1	LmxM.27.1950.1	0.46128	-0.24882596097387688	4.3797	-16.27335708657238	0.20026	-0.23811734477871005	1.6804133333333333	2.341291148433559	-5.586766797441656	9.254860219064495
LmxM.27.1950.1_29_0.0383267630310994_170-189_1	LmxM.27.1950.1	0.17656	-0.21091181065023273	-2.104	-4.823330000961107	-2.9864	-6.033439592625819	-1.6379466666666669	1.6321713367576745	-3.6892271347457197	3.072474479363149
LmxM.27.1950.1_29_0.0383267630310994_171-190_1	LmxM.27.1950.1	3.4008	-3.593493805756963	-3.8269	-6.7046747557527855	-2.2051	-5.2099353062611735	-0.8770666666666668	3.792448578864759	-5.16936795592364	1.5559871491562145
LmxM.27.1960.1_14_0.307037896365043_392-411_1	LmxM.27.1960.1	0.53532	-0.26122178880086044	0.80831	-0.44897919783254403	0.053648	-0.20572804640851564	0.46575933333333336	0.3821095370719414	-0.30530967768064005	0.12747779071934742
LmxM.27.1960.1_38_0.0448569218870843_51-70_1	LmxM.27.1960.1	0.91573	-0.3708047376252957	-0.67815	-3.4812755354530918	-0.69508	-3.748476006276894	-0.1525	0.9251530445823546	-2.533518759785094	1.8777241488400458
LmxM.27.1960.1_57_0.395204949729312_507-526_1	LmxM.27.1960.1	-0.084626	-3.201164773011955	-1.886	-4.655807792291531	-1.029	-4.027357335785515	-0.9998753333333333	0.9010400971240589	-3.9614433003630007	0.7295581357465359
LmxM.27.1960.1_57_0.423047177107502_540-559_1	LmxM.27.1960.1	-2.2393	-5.258922243199549	-1.6789	-4.261299598611458	-0.44285	-3.3105612738576355	-1.4536833333333334	0.9191572557692907	-4.276927705222881	0.9742744967415155
LmxM.27.1960.1_60_0.0448569218870843_47-66_1	LmxM.27.1960.1	-1.2154	-4.4963541053487965	0.46217	-0.29994919607672305	1.3099	-0.4699072778240013	0.18555666666666668	1.2851736165333203	-1.7554035264165069	2.3752534590017427
LmxM.27.1960.1_81_0.406805877803558_515-534_1	LmxM.27.1960.1	-1.4087	-4.657955066496596	0.33094	-0.27870434464861427	-0.24587	-3.3942894914343653	-0.44121000000000005	0.88611800517764	-2.776982967526525	2.2539431513562853
LmxM.27.1970.1_57_0.422619047619048_138-157_1	LmxM.27.1970.1	0.80124	-0.3472134098360306	1.3209	-0.7386473136807757	-1.1075	-4.0864706083512	0.3382133333333333	1.2787012592991895	-1.7241104439560022	2.0552041954537668
LmxM.27.1970.1_71_0.422619047619048_135-154_1	LmxM.27.1970.1	-0.44883	-3.490894022984039	-2.1974	-4.915500270360381	-1.1442	-4.078819629350152	-1.2634766666666668	0.880366090688035	-4.1617379742315235	0.7159136323288763
LmxM.27.1980.1_14_0.231461483081354_639-658_1	LmxM.27.1980.1	1.0952	-0.5096331960647547	-5.1683	-8.684234391295446	-2.2709	-5.103828920517217	-2.114666666666667	3.134671386817657	-4.765898835959139	4.097764479786977
LmxM.27.1980.1_29_0.183585313174946_517-498_0	LmxM.27.1980.1	-5.4662	-9.056126370351711	-4.092	-7.0377740881077555	-4.106	-7.3249782889536466	-4.554733333333333	0.7893843254925533	-7.80629291580437	1.0918719299099071
LmxM.27.1980.1_29_0.429085673146148_1185-1204_1	LmxM.27.1980.1	-0.34313	-3.4654921079279215	1.7466	-0.9838146454180411	0.44914	-0.2668348492454564	0.6175366666666666	1.0549933394260522	-1.5720472008638062	1.6785008844487384
LmxM.27.1980.1_33_0.327573794096472_903-922_1	LmxM.27.1980.1	-5.0893	-8.559900811739832	-5.1654	-8.351215772697879	-5.1393	-8.538821836903535	-5.131333333333333	0.03867044521767688	-8.483312807113748	0.1148838573131052
LmxM.27.1980.1_34_0.0637149028077754_183-164_0	LmxM.27.1980.1	-6.1111	-10.12083628706425	-5.7399	-9.398725658362892	-3.8109	-6.859536481550322	-5.220633333333333	1.234892065458894	-8.793032808992487	1.7129410311493873
LmxM.27.1980.1_38_0.187185025197984_513-532_1	LmxM.27.1980.1	0.72146	-0.28108650129189194	-2.408	-5.264734324622689	-1.143	-4.277184273662964	-0.9431799999999999	1.5742699886614113	-3.2743350331925156	2.638838069317927
LmxM.27.1990.1_14_0.0141215106732348_34-53_1	LmxM.27.1990.1	-0.24931	-3.468874597684543	-1.2262	-4.079502411864542	-0.21325	-3.4094468416537125	-0.56292	0.5747002259439263	-3.652607950400933	0.3708936174537706
LmxM.27.1990.1_14_0.199343185550082_598-617_1	LmxM.27.1990.1	-2.5575	-5.836831064276081	-1.2429	-4.059855806488952	-2.1043	-5.2511540996051	-1.9682333333333333	0.6677790752437017	-5.049280323456711	0.9055247278894241
LmxM.27.1990.1_19_0.157963875205255_474-493_1	LmxM.27.1990.1	-0.5686	-3.4831134459296416	-0.15215	-2.727943357528766	0.99742	-0.49644568907545794	0.09222333333333332	0.8111062844247561	-2.235834164177955	1.552956749588793
LmxM.27.1990.1_19_0.157963875205255_477-496_1	LmxM.27.1990.1	0.39161	-0.21514261054415026	1.4884	-0.7317788224418572	-0.17538	-3.252212181824063	0.56821	0.8458319230792841	-1.39971120493669	1.6249763524087069
LmxM.27.1990.1_19_0.199343185550082_603-622_1	LmxM.27.1990.1	-0.15019	-3.387464433328633	-2.4523	-5.341917422809389	-1.4338	-4.532223879651445	-1.3454300000000001	1.153596357353819	-4.420535245263156	0.9820017236803644
LmxM.27.1990.1_19_0.199343185550082_604-623_1	LmxM.27.1990.1	-6.2575	-10.1196480510735	-5.1974	-8.391925063086138	-4.2538	-7.570364969587934	-5.236233333333334	1.0024143072269736	-8.693979361249191	1.3012066156710922
LmxM.27.2000.1_43_0.36026936026936_207-226_1	LmxM.27.2000.1	0.20191	-0.19546562281760185	0.34638	-0.2793695513611193	1.5044	-0.599809670638739	0.68423	0.7139516908727088	-0.35821494827248673	0.2133915994426182
LmxM.27.2000.1_57_0.36026936026936_204-223_1	LmxM.27.2000.1	0.18085	-0.17810859221448963	0.31438	-0.2688324021937819	0.49914	-0.24884310375172344	0.3314566666666667	0.15983066174340055	-0.23192803271999832	0.047668565588822924
LmxM.27.2010.1_29_0.101851851851852_80-61_0	LmxM.27.2010.1	-0.47355	-3.7241919426215655	1.0816	-0.5043232548769906	1.3971	-0.5178724702069393	0.6683833333333333	1.00144588762116	-1.5821292225684982	1.855093102189179
LmxM.27.2010.1_43_0.445767195767196_329-348_1	LmxM.27.2010.1	0.27323	-0.19958503061547725	0.91592	-0.44169121665558053	1.2572	-0.4721469569849006	0.8154499999999999	0.4996197613185452	-0.3711410680853195	0.149350237776902
LmxM.27.2010.1_49_0.103174603174603_87-68_0	LmxM.27.2010.1	-0.023911	-3.172785814890534	0.6653	-0.3937643597419747	0.84457	-0.3534115110551497	0.49531966666666666	0.458513682598822	-1.3066538952292195	1.616243590639543
LmxM.27.2010.1_57_0.0925925925925926_60-79_1	LmxM.27.2010.1	1.0964	-0.3865607579593202	2.0758	-1.2139356515797366	0.96616	-0.3690335895106254	1.3794533333333334	0.6065596627977609	-0.6565099996832274	0.48282431427243117
LmxM.27.2020.1_29_0.0128205128205128_15-34_1	LmxM.27.2020.1	0.28285	-0.19348455845019175	1.0349	-0.507806339601231	0.92744	-0.37879254332664747	0.7483966666666667	0.4067397042745315	-0.36002781379269005	0.15799883490821184
LmxM.27.2020.1_29_0.0128205128205128_16-35_1	LmxM.27.2020.1	0.13488	-0.17478260918747962	0.90476	-0.4354930556132493	0.10282	-0.18384924727751217	0.38081999999999994	0.4540284171723175	-0.26470830402608037	0.14797339123160677
LmxM.27.2020.1_43_0.259109311740891_387-368_0	LmxM.27.2020.1	1.0729	-0.36022883728059885	-0.26144	-3.1501960478393145	-0.74316	-3.8626433763147223	0.02276666666666664	0.940796764946252	-2.457689420478212	1.8510540166385445
LmxM.27.2020.1_57_0.395411605937922_576-595_1	LmxM.27.2020.1	-1.3628	-4.519263364368902	-2.9628	-5.807608858731883	-0.33105	-3.34070378992398	-1.5522166666666666	1.3260603383079268	-4.555858671008255	1.2338596220715519
LmxM.27.2020.1_57_0.401484480431849_588-607_1	LmxM.27.2020.1	0.43869	-0.2308189981816219	0.207	-0.2640775628517266	-0.0025816	-3.0823956280254055	0.21436946666666667	0.22072808616225834	-1.1924307296862513	1.6368420879078642
LmxM.27.2020.1_81_0.401484480431849_584-603_1	LmxM.27.2020.1	0.62966	-0.29597620005885095	-0.048341	-2.778719294267934	0.35322	-0.2699104924079429	0.311513	0.340919263737032	-1.1148686622449093	1.4409958534088152
LmxM.27.2030.1_43_0.0107794361525705_45102_1	LmxM.27.2030.1-LmxM.27.2031.1-LmxM.27.2032.1	0.72783	-0.2532211743096223	-1.0996	-4.042658879847799	-1.441	-4.59506200951392	-0.6042566666666667	1.166181656361192	-2.9636473545571143	2.3634920908148787
LmxM.27.2030.1_52_0.0107794361525705_45070_1	LmxM.27.2030.1-LmxM.27.2031.1-LmxM.27.2032.1	0.3066	-0.18635875057692683	0.75089	-0.36313923178105667	-0.20645	-3.4320652135221836	0.28368	0.4790813748206039	-1.3271877319600558	1.8250191078244047
LmxM.27.2030.1_67_0.222222222222222_259-278_1	LmxM.27.2030.1-LmxM.27.2031.1-LmxM.27.2032.1	0.1744	-0.14721648627322664	0.91898	-0.35403832011108055	0.38135	-0.18609611439016674	0.4915766666666667	0.3843335564757953	-0.2291169735914913	0.10991775781386899
LmxM.27.2030.1_67_0.222222222222222_260-279_1	LmxM.27.2030.1-LmxM.27.2031.1-LmxM.27.2032.1	0.27016	-0.1574458958020159	0.51578	-0.27527814093977326	-0.32031	-3.7025620401403265	0.15521000000000004	0.42973450978482053	-1.3784286922940385	2.013620613081557
LmxM.27.2030.1_71_0.222222222222222_258-277_1	LmxM.27.2030.1-LmxM.27.2031.1-LmxM.27.2032.1	0.45734	-0.1807552871638543	0.70955	-0.31236414048087147	0.49017	-0.20667673240754988	0.5523533333333334	0.13712237685123949	-0.23326538668409189	0.06971685570959968
LmxM.27.2040.1_33_0.305676855895196_215-196_0	LmxM.27.2040.1	0.24358	-0.19114380768839823	-0.27109	-3.136683152102262	-0.77716	-3.8763920686803157	-0.2682233333333333	0.510376038067358	-2.4014063428236585	1.949548069677478
LmxM.27.2060.1_14_0.230034722222222_262-281_1	LmxM.27.2060.1	-5.4818	-9.097966874618375	-6.3113	-10.115176860344578	-5.1226	-8.517147587577757	-5.638566666666667	0.60965872693937	-9.243430440846904	0.8088844948321452
LmxM.27.2060.1_14_0.381076388888889_432-451_1	LmxM.27.2060.1	0.53678	-0.2511764212486412	1.7386	-0.9363838554430081	-0.0023019	-3.074717551210281	0.7576927000000001	0.8912276208252693	-1.42075927596731	1.472773162830018
LmxM.27.2060.1_29_0.00607638888888889_45007_1	LmxM.27.2060.1	-1.9962	-4.956885112605449	-5.0408	-8.25839201929567	-3.369	-6.367776462199992	-3.468666666666667	1.5247450191206835	-6.527684531367036	1.6565521140819435
LmxM.27.2060.1_29_0.467013888888889_531-550_1	LmxM.27.2060.1	0.045818	-0.1742778606532587	0.0073814	-0.2246527301416671	-1.3407	-4.410489605971861	-0.42916686666666665	0.7896447510927008	-1.603140065588929	2.431366485802827
LmxM.27.2060.1_33_0.219618055555556_249-268_1	LmxM.27.2060.1	-1.5172	-4.731206324877521	0.39786	-0.31026966110696047	0.86607	-0.3522323734541917	-0.0844233333333334	1.262712114234014	-1.7979027864795576	2.540402025977462
LmxM.27.2060.1_52_0.232638888888889_265-284_1	LmxM.27.2060.1	-1.3822	-4.52928926711912	-3.3805	-6.245724757898091	-2.5886	-5.747623097566927	-2.4504333333333332	1.0062893437442997	-5.507545707528045	0.8830433530735183
LmxM.27.2070.1_14_0.307542008597108_780-799_1	LmxM.27.2070.1	0.12296	-0.1727484115442254	-1.1791	-4.078283383974992	-0.1775	-3.2946183143457994	-0.4112133333333334	0.6817671908601449	-2.515216703288339	2.066131895283835
LmxM.27.2070.1_33_0.242672919109027_627-608_0	LmxM.27.2070.1	-0.87114	-4.182091915075298	-0.36814	-3.2430313891321667	0.14735	-0.1909297032430026	-0.3639766666666666	0.5092577638419795	-2.5386843358168223	2.0867253122835843
LmxM.27.2070.1_38_0.0496287612348574_120-139_1	LmxM.27.2070.1	-1.1283	-4.299482156488992	-2.1628	-4.976191099723319	-0.64987	-3.5971905220112332	-1.3136566666666667	0.773309198596094	-4.290954592741182	0.689539837747009
LmxM.27.2070.1_38_0.0531457600625244_132-151_1	LmxM.27.2070.1	0.86708	-0.3665576294358074	-0.15133	-2.9155982384924886	0.29885	-0.2489973979194661	0.3382	0.510344049539132	-1.1770510886159207	1.5067729577698483
LmxM.27.2070.1_38_0.175068386088316_444-463_1	LmxM.27.2070.1	0.63445	-0.28182296295005443	-3.4362	-6.37087749440115	-0.85783	-3.908615647106058	-1.21986	2.05933172322965	-3.520438701485754	3.0630307340246543
LmxM.27.2070.1_43_0.028526768268855_64-83_1	LmxM.27.2070.1	-0.46997	-3.5729002001328207	0.007361	-0.24886024673327112	0.77524	-0.36990956996972035	0.10421033333333335	0.6282291230517201	-1.3972233389452706	1.8851632788419634
LmxM.27.2080.1_38_0.0401606425702811_45102_1	LmxM.27.2080.1	-1.3258	-4.43846367678504	-0.82997	-3.581164560082863	0.35049	-0.26860645315456183	-0.60176	0.8611311712509309	-2.7627448966741546	2.2021093014326825
LmxM.27.2080.1_43_0.0401606425702811_45007_1	LmxM.27.2080.1	0.2134	-0.19989984647623465	-1.2959	-4.104895956811346	0.025889	-0.19162153982881117	-0.35220366666666664	0.822625170378547	-1.4988057810387971	2.256944092303547
LmxM.27.2080.1_43_0.196787148594378_39-58_1	LmxM.27.2080.1	1.008	-0.3324057522375848	1.2546	-0.5639426612284881	-0.75794	-3.9445710895751245	0.5015533333333333	1.0977000876985177	-1.613639834347066	2.0219625917671067
LmxM.27.2080.1_43_0.196787148594378_40-59_1	LmxM.27.2080.1	0.54892	-0.2585269731687103	0.33152	-0.3052517167776479	0.29416	-0.23363212569366765	0.3915333333333333	0.137574941516736	-0.26580360521334195	0.03636005345422165
LmxM.27.2080.1_57_0.0401606425702811_44978_1	LmxM.27.2080.1	0.6322	-0.26006378328845586	0.44427	-0.3121850062628847	2.9985	-2.065635984901646	1.3583233333333335	1.4235392669797813	-0.8792949248176622	1.0277319634038733
LmxM.27.2080.1_57_0.232931726907631_48-67_1	LmxM.27.2080.1	-0.27558	-3.451093897622019	0.41574	-0.30642874139262416	0.11171	-0.20039706406157248	0.08395666666666668	0.34649461934254233	-1.3193065676920719	1.8469430403200853
LmxM.27.2090.1_14_0.243847874720358_104-123_1	LmxM.27.2090.1	-0.49808	-3.65018182802414	-1.658	-4.367627541915284	-0.17671	-3.1418948389460413	-0.7775966666666666	0.7791997120336565	-3.719901402961822	0.6158334020895503
LmxM.27.2090.1_29_0.140939597315436_66-47_0	LmxM.27.2090.1	-0.069762	-3.263528469204271	0.66847	-0.3750830960747951	1.1975	-0.46382571949020673	0.598736	0.6365024487211342	-1.367479094923091	1.6426263225660007
LmxM.27.2090.1_57_0.140939597315436_74-55_0	LmxM.27.2090.1	0.075439	-0.15453644470697997	0.20077	-0.22882263537052658	-0.013087	-3.2459026698724345	0.08770733333333335	0.10745505159988214	-1.2097539166499802	1.7637476912721504
LmxM.27.2100.1_43_0.095125786163522_112-131_1	LmxM.27.2100.1	-2.3174	-5.627859158701955	-3.8476	-6.834046653497819	-7.7712	-10.942912282340213	-4.6453999999999995	2.8130672299111517	-7.801606031513329	2.7864988407073707
LmxM.27.2100.1_43_0.095125786163522_114-133_1	LmxM.27.2100.1	-0.90615	-4.1418566361954365	-7.4137	-10.236392487278813	-5.1142	-8.506195289695246	-4.478016666666667	3.3000907072129597	-7.628148137723166	3.1407112109918445
LmxM.27.2100.1_52_0.095125786163522_113-132_1	LmxM.27.2100.1	-1.9062	-5.189522345924653	-5.8872	-9.320543772016823	-5.9799	-9.673709334684546	-4.5911	2.325653527505763	-8.061258484208674	2.493257470581091
LmxM.27.2100.1_57_0.359276729559748_447-466_1	LmxM.27.2100.1	0.078583	-0.1933690802906903	1.5964	-0.8896875425372115	-0.66259	-3.603524818895097	0.33746433333333337	1.1515309868111816	-1.562193813907666	1.8018016134298982
LmxM.27.2110.1_14_0.00547138047138047_45007_1	LmxM.27.2110.1	-0.0094897	-3.253587473909117	1.3493	-0.6388357903548778	-0.5445	-3.605999590641758	0.2651034333333333	0.976304589590443	-2.4994742849685845	1.620965848108394
LmxM.27.2110.1_14_0.260521885521886_615-634_1	LmxM.27.2110.1	1.3891	-0.47272744104933145	0.69414	-0.3652190307871623	-0.33126	-3.4455192010185125	0.5839933333333334	0.8654529730339675	-1.4278218909516687	1.7482037469521416
LmxM.27.2110.1_14_0.352693602693603_834-853_1	LmxM.27.2110.1	-0.96445	-4.194770289582373	0.11929	-0.23439566649566812	0.83793	-0.32921222557362856	-0.0024100000000000232	0.907332124197088	-1.5861260605505565	2.259649548096916
LmxM.27.2110.1_19_0.0707070707070707_171-152_0	LmxM.27.2110.1	0.10061	-0.1877712398149468	-0.27368	-2.9511946620480733	0.38648	-0.25769881079878965	0.07113666666666667	0.3310654231920533	-1.13222157088727	1.5756648742899746
LmxM.27.2110.1_29_0.180555555555556_433-414_0	LmxM.27.2110.1	0.96439	-0.3510541987941742	-0.039315	-2.8341227826106925	-0.49231	-3.6152693576000012	0.144255	0.7454979417644291	-2.266815446334956	1.7044510439108074
LmxM.27.2110.1_34_0.180555555555556_436-417_0	LmxM.27.2110.1	0.99116	-0.32903098725921376	1.1508	-0.5366265576900315	1.2007	-0.4291271492310058	1.1142200000000002	0.10945467189663494	-0.43159489806008366	0.10381978401940893
LmxM.27.2120.1_29_0.116370808678501_111-130_1	LmxM.27.2120.1	-1.0254	-3.9706163793731166	-1.7585	-4.3872681801247	-0.51345	-3.328376906332921	-1.0991166666666665	0.6257898895262957	-3.8954204886102453	0.5334355621054994
LmxM.27.2120.1_43_0.435897435897436_432-451_1	LmxM.27.2120.1	1.524	-0.5806099699346333	-4.2313	-7.192990706632571	-3.1155	-6.220977350817418	-1.9409333333333334	3.0521426348277587	-4.664859342461541	3.5702972136379048
LmxM.27.2120.1_57_0.341222879684418_339-358_1	LmxM.27.2120.1	2.5734	-1.3091055865961225	1.8159	-0.9351971471076456	0.91445	-0.357601553026738	1.767916666666667	0.830515247200997	-0.8673014289101687	0.47937183155340435
LmxM.27.2120.1_57_0.350098619329389_345-364_1	LmxM.27.2120.1	-0.071177	-3.2537250752522278	-0.68071	-3.5239190672739693	-1.0345	-4.144660857719013	-0.5954623333333333	0.48728654207389444	-3.64076833341507	0.4568172012613045
LmxM.27.2120.1_57_0.431952662721893_441-422_0	LmxM.27.2120.1	-1.4875	-4.7688625508417575	-2.2791	-5.206149052848653	-1.9146	-5.1280932842335245	-1.8937333333333335	0.3962123210266604	-5.034368295974645	0.23322339350385082
LmxM.27.2130.1_0_0.0491932310114128_244-263_1	LmxM.27.2130.1	0.84123	-0.31559236569769034	0.34799	-0.28716478065848783	1.1718	-0.4126138848981253	0.7870066666666666	0.41457310143487763	-0.3384570104181011	0.06577585744233833
LmxM.27.2130.1_14_0.0887445887445888_441-460_1	LmxM.27.2130.1	-1.0357	-4.219202784876274	-0.82738	-3.671053270299719	0.88485	-0.35606809957615937	-0.3260766666666667	1.0538533340239207	-2.748774718250717	2.0901915450191177
LmxM.27.2130.1_14_0.38685556867375_1961-1980_1	LmxM.27.2130.1	-0.57147	-3.615605314236425	1.376	-0.6896575524622407	-1.2259	-4.2728271095592385	-0.1404566666666667	1.35344016219164	-2.859363325419301	1.9075383293565118
LmxM.27.2130.1_19_0.167847304210941_846-865_1	LmxM.27.2130.1	-1.5391	-4.554663152385503	1.3294	-0.778429736858154	0.95271	-0.4562052151884322	0.24766999999999997	1.5588085558207587	-1.9297660348106964	2.278929752971933
LmxM.27.2130.1_29_0.428768201495474_2174-2193_1	LmxM.27.2130.1	0.8331	-0.342010680821118	2.52	-2.089752410733994	0.27577	-0.22173926880555886	1.2096233333333333	1.1685330284734503	-0.8845007867868904	1.0455094025915799
LmxM.27.2130.1_29_0.441755214482487_2239-2258_1	LmxM.27.2130.1	0.53068	-0.2500264476260496	1.5275	-0.7891348878905344	0.4156	-0.24475176231343101	0.8245933333333334	0.6114484345660992	-0.427971032610005	0.31278819246753575
LmxM.27.2140.1_0_0.04158480681074_122-141_1	LmxM.27.2140.1	1.7164	-0.7216321713560702	-3.0744	-5.860692923713107	-1.5269	-4.497429054005971	-0.9616333333333333	2.444910215802072	-3.6932513830250495	2.6622382780251552
LmxM.27.2140.1_0_0.0798952193844139_240-259_1	LmxM.27.2140.1	2.695	-1.6838959747928954	1.1523	-0.5764734604076703	-0.88224	-3.8470715702328753	0.9883533333333333	1.7942464676106604	-2.0358136684778136	1.6634565056966277
LmxM.27.2140.1_0_0.0798952193844139_241-260_1	LmxM.27.2140.1	0.41399	-0.25139965668116093	1.4774	-0.8973257454756073	-0.30534	-3.189667133373053	0.5286833333333334	0.8968870594636391	-1.446130845176607	1.5440998087039914
LmxM.27.2140.1_14_0.04158480681074_119-138_1	LmxM.27.2140.1	0.10123	-0.21952023151733363	-1.9219	-4.605665863177121	-0.49074	-3.2729805039372115	-0.77047	1.0401684497714783	-2.699388866210555	2.248627114637845
LmxM.27.2140.1_29_0.151277013752456_469-450_0	LmxM.27.2140.1	1.0241	-0.33708176172766513	0.13026	-0.22384378099347146	0.71158	-0.2895256929555267	0.6219800000000001	0.4536062239431906	-0.2834837452255545	0.0568602578209789
LmxM.27.2140.1_38_0.0592665356908972_177-196_1	LmxM.27.2140.1	0.80578	-0.2844386851518719	0.55566	-0.32160172205389587	4.0768	-6.368849142274855	1.8127466666666667	1.964711970171031	-2.324963183160208	3.502157265254002
LmxM.27.2160.1_29_0.112290008841733_122-141_1	LmxM.27.2160.1	0.18761	-0.1852428768328541	1.3176	-0.5733573757892414	-0.11835	-3.303991938120554	0.46228666666666673	0.7563554415969607	-1.3541973969142165	1.6996859359198
LmxM.27.2160.1_29_0.138815207780725_151-170_1	LmxM.27.2160.1	-0.099877	-3.300576296846947	0.64548	-0.36832573864271884	0.99502	-0.4066347544403206	0.513541	0.5592457285871748	-1.3585122633099955	1.6819858584248577
LmxM.27.2160.1_33_0.307692307692308_353-334_0	LmxM.27.2160.1	0.45559	-0.2095265391737058	1.7326	-0.7860717130452269	0.40799	-0.2220084751009764	0.8653933333333333	0.7514000213157657	-0.40586890910663637	0.329324427841601
LmxM.27.2160.1_67_0.297966401414677_326-345_1	LmxM.27.2160.1	2.498	-1.0608155563536947	-0.40766	-3.35419875325452	-0.20874	-3.3991517618357987	0.6272000000000001	1.6232103288237172	-2.6047220238146713	1.3372511276667522
LmxM.27.2160.1_67_0.358974358974359_395-414_1	LmxM.27.2160.1	1.0894	-0.3678230029416211	1.4507	-0.7473639326053685	-0.28762	-3.4236191152480595	0.7508266666666666	0.9172856873043063	-1.5129353502650165	1.665547107304335
LmxM.27.2170.1_0_0.171440431714404_823-842_1	LmxM.27.2170.1	-0.001093	-3.224573500501783	-0.10453	-2.8413424095517477	0.27668	-0.2339374935240553	0.05701899999999999	0.19713705748285884	-2.099951134525862	1.6273357670042479
LmxM.27.2170.1_14_0.287878787878788_1384-1403_1	LmxM.27.2170.1	-2.1724	-5.366942706528802	0.75919	-0.40707467863414043	-1.1617	-4.2126344058644225	-0.8583033333333333	1.4891581967787486	-3.328883930342455	2.5953485104648077
LmxM.27.2170.1_14_0.288501452885015_1385-1404_1	LmxM.27.2170.1	-1.1868	-4.436556776311446	0.073615	-0.24108115418412893	-1.0476	-4.197599959885161	-0.7202616666666667	0.691031317241363	-2.9584126301269116	2.3563091589689975
LmxM.27.2170.1_14_0.288501452885015_1386-1405_1	LmxM.27.2170.1	-2.0179	-5.32869575638796	-1.9751	-4.821574723479018	-0.37125	-3.5146556149018906	-1.45475	0.9385825203465064	-4.5549753649229565	0.9359443478207331
LmxM.27.2170.1_14_0.288501452885015_1387-1406_1	LmxM.27.2170.1	-1.4609	-4.7070392499211895	-0.94206	-3.777145990100699	-1.1708	-4.273831441614418	-1.1912533333333333	0.2600240191469499	-4.252672227212102	0.4653075895904631
LmxM.27.2170.1_29_0.0923619759236198_439-458_1	LmxM.27.2170.1	0.55769	-0.24536728959195298	0.61098	-0.3625270052758047	-0.51243	-3.595968860378175	0.21874666666666667	0.6337779141255503	-1.401287718415311	1.9015521517724268
LmxM.27.2180.1_19_0.190972222222222_168-149_0	LmxM.27.2180.1	-0.071177	-3.2537250752522278	0.57389	-0.369424919303655	-1.5683	-4.632789988368519	-0.3551956666666667	1.0989742723496003	-2.7519799943081344	2.175518679009516
LmxM.27.2180.1_19_0.190972222222222_171-152_0	LmxM.27.2180.1	0.67291	-0.2563023638978108	-1.1571	-4.05028728561642	-1.012	-4.180024510235076	-0.49872999999999995	1.0172603991604117	-2.8288713865831028	2.228854295198074
LmxM.27.2180.1_38_0.199074074074074_168-187_1	LmxM.27.2180.1	-0.69426	-3.9667539211664353	-0.1319	-2.9420742800186646	0.67982	-0.30073089330577507	-0.04878000000000001	0.6908007400111844	-2.4031863648302916	1.8914891881935814
LmxM.27.2180.1_43_0.0949074074074074_72-91_1	LmxM.27.2180.1	-1.4923	-4.690516442933552	1.3553	-0.7006123108587662	3.0608	-2.514977184005412	0.9746	2.300299821762372	-2.6353686459325765	1.9976747292453747
LmxM.27.2180.1_57_0.115740740740741_89-108_1	LmxM.27.2180.1	-0.47961	-3.650598485622802	1.915	-1.1218600936701777	2.2527	-1.1399636839667382	1.2293633333333334	1.4896149546219428	-1.9708074210865727	1.4547698960204067
LmxM.27.2180.1_57_0.209490740740741_175-194_1	LmxM.27.2180.1	-1.4932	-4.749756315523075	-1.1665	-4.040805554167363	0.22785	-0.21542733888316506	-0.8106166666666667	0.9140530541677181	-3.001996402857868	2.439134714756926
LmxM.27.2200.1_0_0.118055555555556_78-97_1	LmxM.27.2200.1	2.0769	-0.8402132500035272	1.4757	-0.6841996188175221	0.091948	-0.19076502913466736	1.2148493333333332	1.0178609498852649	-0.5717259659852388	0.33901842108285146
LmxM.27.2200.1_43_0.447222222222222_311-330_1	LmxM.27.2200.1	-0.14848	-3.2388032486958713	-2.7658	-5.559451706840377	-2.5504	-5.572986043668282	-1.8215599999999998	1.452926978481713	-4.79041366640151	1.3437510784434155
LmxM.27.2200.1_67_0.434722222222222_306-325_1	LmxM.27.2200.1	-0.17972	-3.3375939500468736	-4.1755	-7.123006539366649	-1.6759	-4.750377480750352	-2.0103733333333333	2.01877902706892	-5.0703259900546245	1.9128806560524578
LmxM.27.2200.1_86_0.409722222222222_284-303_1	LmxM.27.2200.1	2.8599	-1.604099254515224	1.5401	-0.707098129328838	-0.39196	-3.5605406874390564	1.3360133333333335	1.63550814444115	-1.9572460237610396	1.4591326494120453
LmxM.27.2200.1_86_0.409722222222222_285-304_1	LmxM.27.2200.1	0.85582	-0.3351148995011127	3.1565	-3.8089832005855637	-0.88789	-3.984022944074734	1.0414766666666666	2.0285768204416943	-2.7093736813871367	2.058030199115739
LmxM.27.2200.1_86_0.434722222222222_303-322_1	LmxM.27.2200.1	-0.15398	-3.249877189911868	0.22474	-0.28603854260081557	0.16607	-0.22241237875588607	0.07894333333333332	0.20383940157225083	-1.2527760370895231	1.7298328916790373
LmxM.27.2210.1_14_0.397544853635505_417-436_1	LmxM.27.2210.1	1.0448	-0.36598113608760763	-0.20461	-3.011227345591697	0.053158	-0.18928380738945394	0.2977826666666667	0.659649344486397	-1.1888307630229196	1.5807126445407573
LmxM.27.2210.1_29_0.199244570349386_205-224_1	LmxM.27.2210.1	1.4518	-0.5331985403729601	2.4487	-1.7685135222230048	0.29898	-0.24663336543448522	1.3998266666666668	1.0758019985728478	-0.8494484760101502	0.8087275927341403
LmxM.27.2210.1_43_0.306893295561851_321-340_1	LmxM.27.2210.1	0.99722	-0.36150720476077963	-1.3591	-4.196197653792027	-0.34285	-3.4067055158004407	-0.23490999999999998	1.18186262666183	-2.6548034581177493	2.024902525612892
LmxM.27.2210.1_52_0.306893295561851_318-337_1	LmxM.27.2210.1	0.47577	-0.22296793098243461	1.4929	-0.7172850267872501	1.1738	-0.4326278419246463	1.04749	0.520196137336678	-0.4576269332314437	0.2481049449846798
LmxM.27.2210.1_67_0.258734655335222_264-283_1	LmxM.27.2210.1	0.077761	-0.17698276901409302	-1.7498	-4.604612493503508	-1.2329	-4.322793971700924	-0.9683130000000001	0.9420719253894578	-3.034796411406175	2.478947262607551
LmxM.27.2220.1_29_0.00674373795761079_44978_1	LmxM.27.2220.1	1.0902	-0.3911131849881379	1.3968	-0.7085119564909174	1.6367	-0.6609743855079472	1.3745666666666667	0.27392755124910917	-0.5868665089956675	0.17118550773572472
LmxM.27.2220.1_43_0.200385356454721_204-223_1	LmxM.27.2220.1	-1.157	-4.304661782462654	-0.38567	-3.1165230694190593	0.68166	-0.32070052314493247	-0.28700333333333333	0.9232924684157959	-2.580628458342215	2.0453298278204453
LmxM.27.2220.1_43_0.200385356454721_205-224_1	LmxM.27.2220.1	-0.40138	-3.521929028394067	-0.76323	-3.461370460301	-1.3017	-4.320140261264567	-0.8221033333333333	0.4530381635506366	-3.767813249986544	0.479286637183695
LmxM.27.2220.1_43_0.466281310211946_473-492_1	LmxM.27.2220.1	-0.53563	-3.870450562492189	0.69072	-0.3374462899197776	1.5137	-0.5058179023552948	0.5562633333333333	1.0312600586822576	-1.5712382515890873	1.9929551394662204
LmxM.27.2220.1_43_0.466281310211946_474-493_1	LmxM.27.2220.1	3.3936	-2.821931729009257	0.31055	-0.26529081326006065	2.6003	-1.4551348249538656	2.1014833333333334	1.6009100149081876	-1.5141191224077277	1.279340671412551
LmxM.27.2220.1_43_0.466281310211946_475-494_1	LmxM.27.2220.1	-0.039035	-3.3220002314428356	1.3416	-0.6165008439719865	-0.22421	-3.3828520016738293	0.35945166666666667	0.8555898296837878	-2.440451025696217	1.5798801959465003
LmxM.27.2230.1_14_0.177548144668859_1143-1124_0	LmxM.27.2230.1	0.028796	-0.16586970014827812	-1.6884	-4.498080928061246	-0.65063	-3.7262525815448377	-0.7700779999999999	0.8648071427387727	-2.796734403251454	2.3108475855510644
LmxM.27.2230.1_14_0.233129794895882_1485-1504_1	LmxM.27.2230.1	-0.27225	-3.476996161236445	1.7227	-0.9435246778194819	0.16565	-0.21507562380660644	0.5387000000000001	1.0484899153067708	-1.5451988209541776	1.7121741234507355
LmxM.27.2230.1_29_0.0311570377328949_192-211_1	LmxM.27.2230.1	-0.51261	-3.7024117867966972	1.0192	-0.5416788969200533	-0.07123	-3.050609997414791	0.14512000000000003	0.7884896707630356	-2.4315668937105137	1.6688226009584897
LmxM.27.2230.1_29_0.0311570377328949_193-212_1	LmxM.27.2230.1	0.78138	-0.3263151411652988	-3.0267	-5.855003461906907	-0.63687	-3.600161728548747	-0.96073	1.9245862662660773	-3.260493443873651	2.779951356532477
LmxM.27.2230.1_29_0.0574604665727258_363-382_1	LmxM.27.2230.1	0.5196	-0.2317673920722371	1.1493	-0.5340338914009086	0.1664	-0.19191814281405628	0.6117666666666666	0.4978896698399489	-0.31923980876240066	0.1870811698675171
LmxM.27.2230.1_29_0.0574604665727258_364-383_1	LmxM.27.2230.1	0.94834	-0.3417729762209756	1.1433	-0.548562559435768	-0.18319	-3.3071300624631923	0.63615	0.7162338145466185	-1.399155199373312	1.655586464540186
LmxM.27.2240.1_29_0.0652304009575105_103-122_1	LmxM.27.2240.1	0.17387	-0.1748477508957287	2.7375	-2.2556597629739605	1.3252	-0.5154163652888696	1.4121899999999998	1.2840269231211625	-0.9819746263861863	1.1161102614217284
LmxM.27.2240.1_29_0.24655894673848_403-422_1	LmxM.27.2240.1	0.014649	-0.16126440145518373	-0.018719	-2.945737747802517	-1.1412	-4.307001550649259	-0.3817566666666667	0.6579087993516528	-2.471334566635653	2.1131914043166757
LmxM.27.2240.1_29_0.478156792339916_795-814_1	LmxM.27.2240.1	1.0468	-0.41638271802630816	-0.015174	-2.736475161221181	-0.4412	-3.3945929037135314	0.19680866666666663	0.7663148753778262	-2.18248359432034	1.5644852091600987
LmxM.27.2240.1_63_0.405745062836625_683-664_0	LmxM.27.2240.1	-0.44492	-3.658100760156332	-6.1277	-9.884717404170198	-4.5023	-7.784522680378456	-3.6916399999999996	2.926836920431338	-7.109113614901662	3.1677786794809077
LmxM.27.2240.1_71_0.460203470975464_759-778_1	LmxM.27.2240.1	-0.22597	-3.341595637530014	-0.94856	-3.768351326393314	0.45251	-0.25592331532522045	-0.2406733333333333	0.7006507170005132	-2.455290093082849	1.9166222298153281
LmxM.27.2240.1_71_0.478156792339916_789-808_1	LmxM.27.2240.1	0.63773	-0.2836482019527889	2.2431	-1.567677656504152	0.83579	-0.36683666055259084	1.2388733333333333	0.8753058547921025	-0.7393875063365106	0.7185252323750386
LmxM.27.2250.1_14_0.224021592442645_162-181_1	LmxM.27.2250.1	-0.47947	-3.603682656275964	-0.059295	-2.8496378951921972	-0.094424	-3.064784682412782	-0.211063	0.23310995237655557	-3.172701744626981	0.3884333207478166
LmxM.27.2250.1_29_0.377867746288799_272-291_1	LmxM.27.2250.1	1.0402	-0.38110170896199963	1.1433	-0.5540593445284082	-0.26055	-3.338396318571223	0.6409833333333333	0.7824507433911309	-1.4245191240205435	1.659720766511965
LmxM.27.2260.1_0_0.0842074592074592_285-304_1	LmxM.27.2260.1	-1.433	-4.588417561160613	-0.4733	-3.1768245715257306	-1.6501	-4.708811394330145	-1.1854666666666667	0.6262340803033106	-4.15801784233883	0.8518678564090758
LmxM.27.2260.1_29_0.467948717948718_1602-1621_1	LmxM.27.2260.1	-4.2215	-7.467967567685764	-3.7355	-6.58991076481194	-6.6601	-9.502057212673577	-4.872366666666667	1.5671763950919289	-7.853311848390427	1.4938262597946703
LmxM.27.2260.1_33_0.293123543123543_1002-1021_1	LmxM.27.2260.1	0.25333	-0.21599696419746425	-0.31458	-3.0579201984171083	-0.29127	-3.215164381903557	-0.11750666666666666	0.3213653902232369	-2.163027181506043	1.6880096070948762
LmxM.27.2260.1_33_0.312062937062937_1074-1055_0	LmxM.27.2260.1	-0.77097	-4.064748467915362	1.249	-0.5669315932162894	0.59995	-0.25850971493623	0.35932666666666674	1.0312586443920522	-1.630063258689294	2.1141310424778754
LmxM.27.2260.1_33_0.387237762237762_1332-1313_0	LmxM.27.2260.1	-1.4774	-4.79269683774003	-3.2998	-6.248244941270922	-1.2321	-4.40329761529024	-2.0031	1.1296531281769637	-5.148079798100397	0.9724610250784815
LmxM.27.2260.1_33_0.387237762237762_1335-1316_0	LmxM.27.2260.1	0.56423	-0.24507659120679434	-0.87137	-3.7115681974197665	-0.39564	-3.472729443122659	-0.23426	0.7312793367106718	-2.47645807724974	1.9361194410030511
LmxM.27.2270.1_0_0.0993013972055888_192-211_1	LmxM.27.2270.1	-0.17832	-3.2131561012409646	-1.5003	-4.2954537850621834	0.32392	-0.25138248349840464	-0.45156666666666667	0.9423069869916774	-2.5866641232671843	2.093560919075933
LmxM.27.2270.1_0_0.163672654690619_324-343_1	LmxM.27.2270.1	-0.10901	-3.3355826967976516	2.5558	-2.0008023615199124	0.98505	-0.37869875293615535	1.1439466666666667	1.3394921414600884	-1.905027937084573	1.4807667674716432
LmxM.27.2270.1_14_0.211576846307385_418-437_1	LmxM.27.2270.1	0.91672	-0.3334597149881998	2.0974	-1.345780787971048	0.69869	-0.2991679221662855	1.2376033333333334	0.7525436872589746	-0.6594694750418444	0.5946102887225301
LmxM.27.2270.1_14_0.332834331337325_664-683_1	LmxM.27.2270.1	1.0828	-0.3881081047293879	-0.047763	-2.849741891201706	0.67152	-0.30277596800980594	0.5688523333333334	0.5722313007659869	-1.1802086546469666	1.4464875783635303
LmxM.27.2270.1_29_0.108283433133733_210-229_1	LmxM.27.2270.1	-0.43332	-3.6673642387155434	3.088	-3.4126388498541185	-0.87241	-4.028298643384817	0.59409	2.1709192345870445	-3.7027672439848263	0.30935299405232564
LmxM.27.2270.1_29_0.437624750499002_874-893_1	LmxM.27.2270.1	0.94375	-0.35193773957492624	-0.14654	-2.9682547597259923	1.1393	-0.425538044881321	0.6455033333333333	0.6928632130755199	-1.2485768480607464	1.4897393534230423
LmxM.27.2280.1_57_0.476190476190476_277-258_0	LmxM.27.2280.1	-0.63635	-3.811735818221402	-0.41796	-3.179174854940601	0.93296	-0.3906213599229867	-0.04045000000000002	0.8500404808595882	-2.4605106776949968	1.8202650037663997
LmxM.27.2290.1_29_0.10462962962963_223-242_1	LmxM.27.2290.1	-1.2225	-4.276596965286055	-1.7154	-4.390078655333573	-5.0734	-8.45037459127613	-2.6704333333333334	2.09557252399752	-5.705683403965253	2.377649429325212
LmxM.27.2290.1_43_0.233796296296296_502-521_1	LmxM.27.2290.1	-0.33468	-3.6676758814506716	-0.006154	-2.917341005512838	0.44513	-0.2321740375271094	0.03476533333333335	0.39151207248989567	-2.2723969748302064	1.8062759567506341
LmxM.27.2290.1_43_0.337962962962963_723-742_1	LmxM.27.2290.1	-1.1529	-4.312666927876631	-2.7373	-5.554086881141216	-2.1241	-5.153953652752846	-2.004766666666667	0.7989124941652453	-5.006902487256898	0.6336394156349089
LmxM.27.2290.1_52_0.124074074074074_257-276_1	LmxM.27.2290.1	-0.57492	-3.83063936298992	1.2115	-0.5390771433550094	0.50041	-0.23707974790634637	0.37899666666666665	0.8993775637813817	-1.5355987514170917	1.9932910382808826
LmxM.27.2290.1_52_0.233796296296296_501-520_1	LmxM.27.2290.1	0.40924	-0.2180092060960965	1.0554	-0.5250583557557328	2.5993	-1.5592348596415435	1.3546466666666666	1.125278688384941	-0.7674341404977909	0.7026955807489466
LmxM.27.2290.1_57_0.290277777777778_636-617_0	LmxM.27.2290.1	-1.4692	-4.6442890632212555	-1.4743	-4.275926048342842	-0.81882	-3.8334542182348144	-1.2541066666666667	0.37697793587069967	-4.251223109932971	0.4059814809022795
LmxM.27.2300.1_38_0.198198198198198_415-434_1	LmxM.27.2300.1	-0.66164	-3.9773040888442366	-0.40767	-3.2589636751499897	0.49776	-0.24742094592379818	-0.19051666666666667	0.6094413570092969	-2.494562903306008	1.9789488295449347
LmxM.27.2300.1_43_0.235182550972025_492-511_1	LmxM.27.2300.1	-1.6671	-5.067624313079978	-3.4035	-6.3790195413069455	-4.3126	-7.672001828876171	-3.1277333333333335	1.344136527043787	-6.372881894421032	1.3021996061388434
LmxM.27.2300.1_43_0.385964912280702_808-827_1	LmxM.27.2300.1	-1.379	-4.8232891562902696	-0.18912	-3.1866427797608043	-2.6181	-5.965874455920024	-1.395406666666667	1.2145731118929537	-4.658602130657033	1.3969157239256198
LmxM.27.2300.1_57_0.4158368895211_870-889_1	LmxM.27.2300.1	-7.4829	-10.501199654578048	-5.1951	-8.388585097568107	-4.901	-8.248968937976269	-5.859666666666667	1.413431478117469	-9.046251230040808	1.2619545778483239
LmxM.27.2300.1_67_0.44855381697487_942-961_1	LmxM.27.2300.1	-0.16966	-3.4979016333315203	-2.5778	-5.558159609095478	-0.94536	-4.2156601879366535	-1.23094	1.2292076786287987	-4.42390714345455	1.0457967429365063
LmxM.27.2300.1_74_0.403034613560929_844-863_1	LmxM.27.2300.1	0.0020178	-0.16310475721209874	-1.818	-4.662076586184531	-0.41471	-3.494515520488505	-0.7435640666666666	0.9535328761776457	-2.7732322879617115	2.3346036078133507
LmxM.27.2310.1_57_0.485215053763441_354-373_1	LmxM.27.2310.1	0.42149	-0.2395473891523192	0.87146	-0.4607448883339016	0.033368	-0.19117674965423576	0.44210600000000005	0.4194261731318159	-0.2971563423801522	0.14372139355993552
LmxM.27.2310.1_57_0.489247311827957_361-380_1	LmxM.27.2310.1	-0.98721	-4.219928479862447	-0.42774	-3.255928483499687	0.168	-0.1927258711269159	-0.4156500000000001	0.5776998893023956	-2.5561942781630163	2.1028103056481755
LmxM.27.2310.1_71_0.493279569892473_362-381_1	LmxM.27.2310.1	0.41463	-0.2185630650111332	-2.1628	-5.015082594573079	-1.6862	-4.755902073440816	-1.1447899999999998	1.3713606171609274	-3.3298492443416756	2.6975674047006746
LmxM.27.2320.1_14_0.140740740740741_123-142_1	LmxM.27.2320.1	0.77927	-0.3456359540729705	1.5924	-0.8815578746566354	0.47929	-0.3017975271098138	0.9503199999999999	0.5759314585087361	-0.5096637852798066	0.32281474905077767
LmxM.27.2320.1_43_0.301587301587302_288-269_0	LmxM.27.2320.1	0.8411	-0.33331429503034704	-2.6763	-5.557547966465878	-2.667	-5.7702791954777615	-1.5007333333333335	2.028092488850874	-3.887047152324662	3.0794604332105227
LmxM.27.2330.1_14_0.0135708227311281_45102_1	LmxM.27.2330.1	0.085987	-0.17805962510685147	0.060227	-0.24586332206546596	-0.079875	-3.198248656685768	0.022113000000000004	0.08925838060372819	-1.2073905346193619	1.7244669848908813
LmxM.27.2330.1_43_0.400339270568278_463-482_1	LmxM.27.2330.1	1.3222	-0.3857877064758091	0.16191	-0.22784238399912474	0.71814	-0.27459736585539546	0.7340833333333334	0.5803092825669199	-0.29607581877677647	0.08113368090989057
LmxM.27.2335.1_29_0.0144927536231884_44978_1	LmxM.27.2335.1	1.0689	-0.4176347632659883	3.185	-4.220869739208008	-0.018767	-3.009483640352004	1.4117109999999997	1.6291624485799445	-2.5493293809420003	1.942924478047732
LmxM.27.2335.1_29_0.0144927536231884_45007_1	LmxM.27.2335.1	3.5007	-2.927842050724591	3.7371	-6.525230676230479	-0.65493	-3.881358540757296	2.19429	2.4703263339688544	-4.4448104225707885	1.8637086006318586
LmxM.27.2335.1_29_0.0144927536231884_45039_1	LmxM.27.2335.1	0.82355	-0.2946837892795755	1.094	-0.4912650925229842	0.38394	-0.2204444156310564	0.7671633333333334	0.35837256177521926	-0.335464432477872	0.1399401850892036
LmxM.27.2335.1_38_0.12008281573499_55-74_1	LmxM.27.2335.1	-0.42602	-3.8194141761158096	0.66697	-0.32962916012173005	1.525	-0.5090992684303692	0.58865	0.9778651629442578	-1.5527142015559698	1.9650697089279718
LmxM.27.2335.1_43_0.12008281573499_49-68_1	LmxM.27.2335.1	2.0485	-0.7056151004843668	2.752	-2.146109715312905	1.1001	-0.3874474488230687	1.9668666666666665	0.8289700859098192	-1.0797240882067802	0.9371186653326293
LmxM.27.2337.1_14_0.171063149480416_203-222_1	LmxM.27.2337.1	-1.5409	-4.80607437733904	1.4291	-0.6970762114759829	0.14625	-0.19536650496461616	0.011483333333333364	1.4895793167311815	-1.899505697926546	2.5296312524769684
LmxM.27.2337.1_29_0.0983213429256595_129-110_0	LmxM.27.2337.1	-0.61239	-3.8839759938139804	-1.3665	-4.24271726245646	-0.069179	-3.2115514871141726	-0.6826896666666666	0.6515113019820403	-3.779414914461538	0.5234744296962613
LmxM.27.2337.1_33_0.227817745803357_289-270_0	LmxM.27.2337.1	-1.0313	-4.317203798770321	-0.085135	-2.890027052088998	-1.8998	-5.101895378187738	-1.0054116666666666	0.9076094534040141	-4.103042076349019	1.1213783061538842
LmxM.27.2337.1_38_0.171063149480416_209-228_1	LmxM.27.2337.1	-2.1008	-5.35201691651761	-0.91021	-3.748999631827624	-1.2961	-4.491802602886874	-1.4357033333333333	0.6074479031434165	-4.530939717077369	0.802224961612442
LmxM.27.2337.1_57_0.0415667466027178_42-61_1	LmxM.27.2337.1	-0.84567	-4.140303914110143	1.2374	-0.5624292089645176	-0.14619	-3.308129989756402	0.08184666666666668	1.0600923059966683	-2.670287704277021	1.8722790756960872
LmxM.27.2337.1_57_0.478017585931255_593-612_1	LmxM.27.2337.1	0.37214	-0.2173716924475339	-3.468	-6.4281154763107065	-2.6037	-5.729291666280785	-1.8998533333333334	2.0145021475623532	-4.124926278346342	3.4020325998879386
LmxM.27.2340.1_33_0.140816326530612_217-198_0	LmxM.27.2340.1	-0.21102	-3.5690425181699075	0.51084	-0.3188818166469802	-0.90986	-4.062071114594593	-0.20334666666666668	0.7103810826122365	-2.64999848313716	2.0338013629197764
LmxM.27.2340.1_33_0.353061224489796_523-504_0	LmxM.27.2340.1	0.38635	-0.18809992397955352	0.65844	-0.32584491395742027	0.24676	-0.18759049543818665	0.4305166666666667	0.2093636225167432	-0.23384511112505346	0.07967457354925386
LmxM.27.2340.1_38_0.00884353741496599_45102_1	LmxM.27.2340.1	0.67045	-0.2748417096957353	-0.78443	-3.601054285056425	-0.74316	-3.8626433763147223	-0.2857133333333333	0.8283188053119	-2.5795131236889612	2.000184980951633
LmxM.27.2340.1_43_0.140816326530612_218-199_0	LmxM.27.2340.1	0.13404	-0.16515774635803368	0.22333	-0.25146835145647667	-0.068786	-3.273119967526138	0.09619466666666665	0.14969015099642774	-1.2299153551135495	1.7699932757714567
LmxM.27.2340.1_43_0.189795918367347_287-268_0	LmxM.27.2340.1	0.67959	-0.2502151863837998	-0.25696	-3.1832315622801626	0.56195	-0.2543909071181015	0.32819333333333334	0.510159886734868	-1.2292792185940213	1.6921736554527542
LmxM.27.2340.1_43_0.189795918367347_288-269_0	LmxM.27.2340.1	-0.32283	-3.6386897830265186	0.60069	-0.34732352928134214	0.93227	-0.33325976632493515	0.40337666666666666	0.6503986593877122	-1.4397576928775988	1.9043440340894673
LmxM.27.2350.1_52_0.128205128205128_75-94_1	LmxM.27.2350.1	0.18691	-0.21256586376331157	-1.1597	-3.87711263207324	-3.7946	-6.920184051937475	-1.58913	2.025194574281691	-3.669954182591342	3.3586040860713275
LmxM.27.2350.1_52_0.128205128205128_76-95_1	LmxM.27.2350.1	-1.5442	-4.7020362218857175	-0.67815	-3.4812755354530918	-0.70059	-3.7299806506863344	-0.9743133333333334	0.4936638512523814	-3.9710974693417147	0.6451101871492438
LmxM.27.2350.1_52_0.128205128205128_77-96_1	LmxM.27.2350.1	-1.3074	-4.536703991139814	0.53323	-0.3334778935136123	-0.30636	-3.3620244316595334	-0.36017666666666664	0.9214943702667604	-2.74406877210432	2.1686814668880574
LmxM.27.2350.1_57_0.200603318250377_123-142_1	LmxM.27.2350.1	-1.1004	-4.287317946548136	-1.2558	-4.0423973691573725	-0.76421	-3.8390385188129725	-1.0401366666666667	0.25127461876069646	-4.056251278172827	0.22446059660639262
LmxM.27.2360.1_29_0.127806563039724_141-160_1	LmxM.27.2360.1	0.91133	-0.3604140377569676	-0.39227	-3.1060507337534964	-0.50797	-3.5315730811765214	0.0036966666666666446	0.7881594529873592	-2.332679284228995	1.7212321077850385
LmxM.27.2360.1_43_0.31692573402418_361-380_1	LmxM.27.2360.1	-6.6658	-10.850458003233987	-1.458	-4.338031550285067	-6.0983	-9.827756239895326	-4.7406999999999995	2.8570270439742074	-8.338748597804793	3.5022539021207786
LmxM.27.2360.1_71_0.456822107081174_519-538_1	LmxM.27.2360.1	-0.93325	-3.8487126608169655	1.4087	-0.8283038155270563	0.24922	-0.2654295354377767	0.24155666666666667	1.1709938068296235	-1.6474820039272664	1.926984475137202
LmxM.27.2360.1_71_0.456822107081174_520-539_1	LmxM.27.2360.1	-0.24342	-3.253587473909117	-1.2152	-3.867899637925236	-3.2665	-6.333516069162574	-1.5750400000000002	1.5433297738331884	-4.485001060332309	1.6300615516346637
LmxM.27.2370.1_29_0.132034632034632_56-75_1	LmxM.27.2370.1	1.3401	-0.42949626605486124	1.6983	-0.8565517220585727	0.35315	-0.22012508509027096	1.1305166666666666	0.6966354935210617	-0.5020576910679017	0.32435873097642665
LmxM.27.2370.1_43_0.0281385281385281_45102_1	LmxM.27.2370.1	0.53157	-0.24321409207972086	-0.61217	-3.4434773917906982	0.092854	-0.19572997038902287	0.004084666666666667	0.5770141183760873	-1.2941404847531472	1.8615317726051557
LmxM.27.2370.1_43_0.0281385281385281_45197_1	LmxM.27.2370.1	1.376	-0.5034231188346091	0.97958	-0.4844066255011185	-1.0392	-4.040686832400256	0.4387933333333333	1.2952356635505886	-1.676172192245328	2.0477518207499945
LmxM.27.2380.1_43_0.230994152046784_73-92_1	LmxM.27.2380.1	-0.67763	-3.7783134352842773	0.2793	-0.2905487796377975	-1.8157	-4.82737935817062	-0.73801	1.0488043470066284	-2.965413857697565	2.3751446728584993
LmxM.27.2380.1_57_0.368421052631579_135-116_0	LmxM.27.2380.1	-0.25692	-3.4228298227832794	-0.80937	-3.612655106917702	0.37071	-0.24277018118174626	-0.23185999999999998	0.5904389928688654	-2.426085036960909	1.8931867919525716
LmxM.27.2390.1_0_0.138944555778223_204-223_1	LmxM.27.2390.1-LmxM.29.2490.1	-0.097634	-3.1789135231811145	1.6062	-0.9460795906772085	0.87023	-0.41844435538223335	0.792932	0.854543041918896	-1.5144791564135185	1.4653859752089147
LmxM.27.2390.1_0_0.142952571810287_209-228_1	LmxM.27.2390.1	3.9967	-7.183291844554266	-2.8299	-5.571956258209092	-1.2683	-4.159950146147499	-0.033833333333333236	3.5768069354290475	-5.638399416303618	1.5127656051994505
LmxM.27.2390.1_0_0.142952571810287_210-229_1	LmxM.27.2390.1	-0.26792	-3.4268116397638617	0.7937	-0.43360176595715105	1.2502	-0.49353820110854646	0.5919933333333333	0.7789006792482167	-1.4513172022765197	1.7110908212226013
LmxM.27.2390.1_14_0.221108884435538_324-343_1	LmxM.27.2390.1	-1.9286	-5.144941579891605	1.1625	-0.5827042872238966	0.14257	-0.20509593547422925	-0.20784333333333335	1.5750609291812598	-1.977580600863244	2.749505172832268
LmxM.27.2390.1_19_0.146960587842351_217-236_1	LmxM.27.2390.1	-7.2631	-10.212145521147754	-4.8156	-7.912290597778059	-4.1768	-7.333911701077414	-5.418499999999999	1.6290881590632225	-8.486115940001076	1.5225025856405618
LmxM.27.2390.1_29_0.0227120908483634_29-48_1	LmxM.27.2390.1	0.48729	-0.23595794197890055	1.1483	-0.5575161171824143	0.87044	-0.3364987081329259	0.8353433333333333	0.3318996641054844	-0.3766575890980803	0.16449761943667604
LmxM.27.2400.1_0_0.109151973131822_126-145_1	LmxM.27.2400.1	-0.46885	-3.6156406826442886	0.068768	-0.25835440013352107	0.57336	-0.30760672706879116	0.05775933333333333	0.5211922045477401	-1.393867269948867	1.9242698020151252
LmxM.27.2400.1_29_0.109151973131822_123-142_1	LmxM.27.2400.1	-0.43772	-3.7749521674623607	2.4749	-1.620773864782831	0.30446	-0.2141381359166124	0.7805466666666666	1.513549702432442	-1.8699547227206013	1.7934373328291189
LmxM.27.2400.1_38_0.1696053736356_198-217_1	LmxM.27.2400.1	-0.13966	-3.370683484485407	0.61192	-0.3516247569942834	1.4906	-0.5732929760855906	0.6542866666666667	0.8159553405262652	-1.4318670725217604	1.6827183392693708
LmxM.27.2400.1_48_0.499580184718724_588-607_1	LmxM.27.2400.1	-0.15902	-3.396384336188869	0.24906	-0.26562030021453836	0.63791	-0.2984935259217756	0.24265	0.3985036666079748	-1.3201660541083944	1.7981329006433304
LmxM.27.2400.1_52_0.1696053736356_192-211_1	LmxM.27.2400.1	1.3685	-0.435551588652705	2.7295	-2.094304065665377	1.9393	-0.7694747838256364	2.0124333333333335	0.6834410094026646	-1.0997768127145726	0.8773195072007857
LmxM.27.2400.1_52_0.338371116708648_397-416_1	LmxM.27.2400.1	1.3597	-0.492746265729906	0.11875	-0.24369230277313045	0.15525	-0.2124989965588682	0.5445666666666665	0.7061620393601834	-0.31631252168730156	0.15359005539361142
LmxM.27.2410.1_14_0.345844504021448_391-372_0	LmxM.27.2410.1	0.69703	-0.28049059327506826	2.5226	-1.7864673185907747	0.06526	-0.18329217218220278	1.0949633333333335	1.2760850960000016	-0.7500833613493486	0.8988496333571511
LmxM.27.2410.1_29_0.0732797140303843_79-98_1	LmxM.27.2410.1	-0.38686	-3.648371670897218	-0.44919	-3.317304460775019	-0.89973	-4.012379346629247	-0.5785933333333334	0.2798532226602605	-3.659351826100495	0.34766750940019275
LmxM.27.2410.1_52_0.0840035746201966_85-104_1	LmxM.27.2410.1	-0.47791	-3.7847215000307823	0.1781	-0.23774304347148492	0.90642	-0.34906820822095536	0.20220333333333332	0.6924796857910948	-1.4571775839077408	2.0164805563624117
LmxM.27.2410.1_57_0.207327971403038_227-246_1	LmxM.27.2410.1	0.039477	-0.18041192304137094	0.78581	-0.4191772351673349	0.62612	-0.29877744381231874	0.4838023333333334	0.39299360733519995	-0.2994555340070082	0.11938410037934846
LmxM.27.2420.1_52_0.32387706855792_270-289_1	LmxM.27.2420.1	-0.19964	-3.3903055453104334	0.81759	-0.4344788600772727	0.35126	-0.23920677380259756	0.32307	0.5092005747247346	-1.354663726396768	1.7656191571519941
LmxM.27.2420.1_57_0.178486997635934_141-160_1	LmxM.27.2420.1	0.25459	-0.187393345576519	-5.1648	-8.340934740172713	-0.49922	-3.575202574623794	-1.803143333333333	2.935576440400306	-4.034510220124342	4.096130119180768
LmxM.27.2420.1_60_0.121749408983452_93-112_1	LmxM.27.2420.1	1.2786	-0.40791664671345856	-2.9246	-5.8832519951657	-0.74492	-3.834153646909024	-0.7969733333333333	2.1020834241612136	-3.3751074295960612	2.7663815475679887
LmxM.27.2420.1_67_0.377068557919622_309-328_1	LmxM.27.2420.1	1.5106	-0.5891357554757473	-0.4521	-3.1582876762992345	1.902	-0.9670782183064796	0.9868333333333332	1.2614259167043196	-1.5715005500271537	1.3871301901334805
LmxM.27.2430.1_19_0.18096906012843_306-325_1	LmxM.27.2430.1	-1.0635	-4.160053308166233	-0.83866	-3.610873773075296	-0.32786	-3.3108475768404646	-0.7433399999999999	0.37696946719860475	-3.693924886027331	0.4306514937290503
LmxM.27.2430.1_29_0.0560420315236427_103-84_0	LmxM.27.2430.1	-0.51111	-3.8164842666964263	0.35956	-0.2892435897778003	-0.26713	-3.471384675851122	-0.13956	0.4491348805203176	-2.5257041774417828	1.9445026104459577
LmxM.27.2430.1_38_0.161704611792177_273-292_1	LmxM.27.2430.1	0.15908	-0.1943591931500182	2.101	-1.2920476763741333	0.98122	-0.40493370183330196	1.0804333333333334	0.9747542181151786	-0.6304468571191512	0.5825565542983353
LmxM.27.2430.1_43_0.0426152948044367_67-86_1	LmxM.27.2430.1	1.3036	-0.43074030221673826	-0.034195	-2.8718544399085832	0.04958	-0.17943133275276354	0.4396616666666667	0.7493641608112397	-1.1606753582926952	1.4872422252454733
LmxM.27.2430.1_43_0.0560420315236427_106-87_0	LmxM.27.2430.1	0.048047	-0.1645916702657323	0.14353	-0.23660372370284685	0.40946	-0.2310560382120635	0.20034566666666667	0.18728548829616598	-0.21075047739354758	0.0400708224294598
LmxM.27.2430.1_43_0.182720373613543_309-328_1	LmxM.27.2430.1	0.44495	-0.26097974066837776	-0.55456	-3.2717259379456536	-1.3855	-4.408649941887049	-0.49837	0.9165177508919289	-2.6471185401670265	2.1432201999652705
LmxM.27.2440.1_43_0.343621399176955_330-349_1	LmxM.27.2440.1	-5.8445	-9.57599723092643	-3.134	-6.159769630363116	-2.8767	-6.1704329194955285	-3.9517333333333333	1.6442247605888112	-7.302066593595025	1.9692889158220501
LmxM.27.2440.1_49_0.262345679012346_260-241_0	LmxM.27.2440.1	-4.1386	-7.583476713097418	-2.0536	-5.041731919403467	-7.9529	-11.179288287656423	-4.715033333333333	2.9915951703620145	-7.934832306719102	3.0838267798706753
LmxM.27.2440.1_57_0.262345679012346_263-244_0	LmxM.27.2440.1	-6.364	-10.260222115927398	-7.7525	-10.662441890174756	-5.6564	-9.212094181818745	-6.590966666666667	1.0663227482021258	-10.044919395973633	0.7487613536354558
LmxM.27.2440.1_57_0.473251028806584_456-475_1	LmxM.27.2440.1	-7.7176	-10.810138660375216	-7.4637	-10.299282174818217	-7.6383	-10.770235101117073	-7.606533333333334	0.12989666405775518	-10.626551978770168	0.2841253542794604
LmxM.27.2440.1_63_0.262345679012346_264-245_0	LmxM.27.2440.1	-4.2292	-7.674829142154492	-1.7714	-4.684011861917762	-4.7128	-8.087294344309592	-3.5711333333333335	1.5772594248674923	-6.815378449460614	1.8573030268692727
LmxM.27.2440.1_71_0.473251028806584_451-470_1	LmxM.27.2440.1	-0.95194	-4.108275973957345	-0.19086	-2.9659984506027404	-2.3029	-5.362899875943668	-1.1485666666666667	1.0696610560983013	-4.145724766834585	1.1988894526879093
LmxM.27.2450.1_14_0.0230654761904762_27-46_1	LmxM.27.2450.1	0.73483	-0.301530794718551	-0.24461	-3.0401289709241532	0.24789	-0.2400925410368629	0.24603666666666668	0.48972263020339724	-1.1939174355598559	1.5991611675306563
LmxM.27.2450.1_29_0.0610119047619048_78-97_1	LmxM.27.2450.1	0.92471	-0.37255938485508006	1.3611	-0.715009784884454	0.39879	-0.2631076966034723	0.8948666666666667	0.48184863020800767	-0.4502256221143354	0.23574967159189483
LmxM.27.2450.1_29_0.1875_258-239_0	LmxM.27.2450.1	0.59708	-0.2611872080098174	-0.25567	-3.051446993964443	-0.42364	-3.5344287630885707	-0.02740999999999999	0.5473064044025066	-2.28235432168761	1.7669621454309747
LmxM.27.2450.1_29_0.322172619047619_423-442_1	LmxM.27.2450.1	1.0922	-0.32962916012173005	0.56405	-0.30616115146395484	0.065363	-0.1744569447588808	0.573871	0.5134889435742507	-0.2700824187815219	0.0836412596696837
LmxM.27.2450.1_29_0.404761904761905_541-560_1	LmxM.27.2450.1	0.34704	-0.21504213160416336	0.75483	-0.39803540957882805	0.38123	-0.24567515173998133	0.4943666666666666	0.22621472108006882	-0.28625089764099093	0.09801238856667915
LmxM.27.2450.1_29_0.433779761904762_580-599_1	LmxM.27.2450.1	0.22968	-0.2020059080541499	-0.10564	-2.8743912144873067	-0.71431	-3.817338209133204	-0.19675666666666666	0.4785456772695093	-2.2979117772248867	1.8753408538172973
LmxM.27.2460.1_33_0.314444444444444_280-299_1	LmxM.27.2460.1	0.78279	-0.2612390795072196	-0.40084	-3.311563582969989	0.44393	-0.2192011054501692	0.27529333333333333	0.609568485269156	-1.2640012559757927	1.7733655601736833
LmxM.27.2470.1_14_0.391941391941392_648-629_0	LmxM.27.2470.1	-0.94796	-4.291916968516685	1.7105	-0.811723156304257	0.4295	-0.23178433334464996	0.3973466666666667	1.329521632217142	-1.7784748193885307	2.195933932830041
LmxM.27.2470.1_63_0.465201465201465_765-746_0	LmxM.27.2470.1	1.4779	-0.45335787179613446	0.018583	-0.19811128072388862	0.80759	-0.2996650475180299	0.7680243333333333	0.7304625987046383	-0.3170447333460177	0.12850776503040678
LmxM.27.2470.1_71_0.366910866910867_591-610_1	LmxM.27.2470.1	0.75091	-0.3251579343843305	-2.0244	-4.821126041830205	1.4643	-0.6330964880344857	0.0636033333333333	1.8431087225210925	-1.9264601547496738	2.5115780868961304
LmxM.27.2480.1_19_0.195201037613489_297-316_1	LmxM.27.2480.1	0.63985	-0.2893670031305771	-0.43248	-3.1834936774580513	-0.22607	-3.166036412819911	-0.006233333333333313	0.5689631158812787	-2.2129656978028467	1.665908203542682
LmxM.27.2480.1_29_0.158236057068742_239-258_1	LmxM.27.2480.1	-5.158	-8.650218054343139	-5.3084	-8.530849204241468	-0.080605	-3.069137035184719	-3.5156683333333336	2.975802432623566	-6.7500680979231085	3.188338493176019
LmxM.27.2480.1_29_0.158236057068742_240-259_1	LmxM.27.2480.1	-1.3735	-4.591301180340619	-1.0365	-3.8712948362995756	-0.98314	-4.033439592625819	-1.1310466666666668	0.21165901004524545	-4.165345203088671	0.37769246936961925
LmxM.27.2480.1_38_0.158236057068742_238-257_1	LmxM.27.2480.1	0.33587	-0.24417067203178786	-6.7322	-9.381783901376314	-6.9704	-9.903662572754289	-4.4555766666666665	4.151223395534542	-6.50987238205413	5.432527291799139
LmxM.27.2480.1_38_0.165369649805447_262-243_0	LmxM.27.2480.1	-7.7782	-10.889936793564168	-6.4903	-10.340027523003718	-2.31	-5.451788305295074	-5.526166666666666	2.8587528090643537	-8.893917540620988	2.9936249441064082
LmxM.27.2480.1_43_0.158236057068742_237-256_1	LmxM.27.2480.1	-4.3039	-7.576272538646458	-5.6131	-9.240086747715226	-4.8885	-8.210597587887024	-4.9351666666666665	0.6558463946179272	-8.342318958082904	0.839691800662298
LmxM.27.2490.1_29_0.258560447239693_360-379_1	LmxM.27.2490.1	0.15225	-0.17805962510685147	0.96315	-0.4564823402096587	0.53374	-0.270275834722961	0.5497133333333334	0.4056859167303362	-0.3016059333464904	0.1418308266249788
LmxM.27.2490.1_43_0.120195667365479_165-184_1	LmxM.27.2490.1	-0.37397	-3.3002920247618333	-1.3554	-4.04549098445108	-0.54158	-3.480212551205008	-0.7569833333333333	0.5249763406414935	-3.6086651868059736	0.38885142673662604
LmxM.27.2490.1_43_0.120195667365479_166-185_1	LmxM.27.2490.1	0.7068	-0.333550609905915	-1.8275	-4.531723239385156	0.3694	-0.31012655984567516	-0.2504333333333333	1.3761591998505598	-1.7251334697122485	2.430606256256816
LmxM.27.2490.1_43_0.258560447239693_363-382_1	LmxM.27.2490.1	-1.0388	-4.161601624312006	0.69382	-0.38944922248222874	0.91667	-0.37881130213645176	0.19056333333333333	1.0704747473123004	-1.6432873829768955	2.1809305937880614
LmxM.27.2490.1_57_0.120195667365479_162-181_1	LmxM.27.2490.1	1.013	-0.3829629940612099	1.0599	-0.5425822146746114	1.1901	-0.5192778383701537	1.0876666666666666	0.09175697975267785	-0.48160768236865836	0.08621980275545858
LmxM.27.2490.1_63_0.408805031446541_588-569_0	LmxM.27.2490.1	-1.4659	-4.647937570934296	-1.6847	-4.437400503331844	-0.36209	-3.428721229772493	-1.1708966666666667	0.7089390157364266	-4.17135310134621	0.6516962764328735
LmxM.27.2500.1_14_0.0676328502415459_18-37_1	LmxM.27.2500.1	-0.95508	-4.135072612002136	-2.7914	-5.664562479328995	-0.34501	-3.406338359433671	-1.36383	1.2733865987593869	-4.401991150254934	1.1525312028168742
LmxM.27.2500.1_52_0.198067632850242_73-92_1	LmxM.27.2500.1	0.22359	-0.17240694756990335	2.3166	-1.3620058898565897	0.23738	-0.19455729728902102	0.9258566666666668	1.20443879273018	-0.5763233782385047	0.6805111434025504
LmxM.27.2590.1_14_0.253419394498233_3293-3312_1	LmxM.27.2590.1	-0.39375	-3.641549722391556	0.48484	-0.3129912854611145	1.2865	-0.4619366878161621	0.4591966666666667	0.8404184678083493	-1.4721592318896108	1.8802227284103545
LmxM.27.2590.1_14_0.253419394498233_3294-3313_1	LmxM.27.2590.1	0.22157	-0.1899913125045112	-1.0792	-3.9596433767418384	0.57614	-0.2732193435588285	-0.09382999999999997	0.8715764446679362	-1.474284677601726	2.1527860144082758
LmxM.27.2590.1_14_0.268864299984632_3496-3515_1	LmxM.27.2590.1	-0.73148	-3.9967719771457713	-0.18108	-2.9535396729252743	-0.009438	-3.0290168033494944	-0.30733266666666664	0.37721474563083207	-3.3264428178068464	0.5817474415064416
LmxM.27.2590.1_14_0.346242508068234_4509-4490_0	LmxM.27.2590.1	0.14725	-0.1792189593435464	-0.10739	-2.9330111929047162	0.29416	-0.23363212569366765	0.11134	0.20316925628647656	-1.1152874259806433	1.5744300453810394
LmxM.27.2590.1_29_0.0616259412939911_797-816_1	LmxM.27.2590.1	1.0758	-0.34406022123057634	2.8652	-2.3278480604990457	0.91375	-0.3390513090878024	1.61825	1.0829257950109048	-1.0036531969391416	1.1467891261295768
LmxM.27.2590.1_29_0.0616259412939911_798-817_1	LmxM.27.2590.1	-0.75623	-3.979600921780715	1.2087	-0.5628766844481046	1.0596	-0.4078975056173308	0.5040233333333334	1.0939545468772154	-1.6501250372820502	2.018872967477992
LmxM.27.2600.1_33_0.274931129476584_492-511_1	LmxM.27.2600.1	-7.547	-10.585542465269475	-4.475	-7.541104009180555	-6.0769	-9.79971160871538	-6.032966666666667	1.5364711527826787	-9.308786027721803	1.5804769288995277
LmxM.27.2600.1_38_0.0633608815426997_112-131_1	LmxM.27.2600.1	1.9516	-0.7043686526809186	1.0908	-0.4840231908564586	0.13066	-0.18417703902034352	1.0576866666666664	0.9109215062415276	-0.45752296085257355	0.26110634878032435
LmxM.27.2600.1_46_0.0633608815426997_108-127_1	LmxM.27.2600.1	-2.1023	-5.466002164514775	-1.7899	-4.7253936242767525	-1.3923	-4.598762751429777	-1.7614999999999998	0.35585098004642335	-4.930052846740435	0.4684443381092167
LmxM.27.2600.1_67_0.479889807162534_867-886_1	LmxM.27.2600.1	-2.378	-5.718768234894742	-0.88672	-3.8026680138652784	-1.4542	-4.679864268204811	-1.5729733333333333	0.7527013605231051	-4.733766838988277	0.9591867021649588
LmxM.28.0010.1_0_0.0931639443436177_147-166_1	LmxM.28.0010.1	-0.67295	-4.002402644102784	1.7326	-0.8301493794194076	1.3222	-0.4882668247234605	0.79395	1.2868386641300456	-1.7736062827485506	1.937748909325137
LmxM.28.0010.1_14_0.029038112522686_58-39_0	LmxM.28.0010.1	-0.95109	-4.177072476328002	-0.39345	-3.2876982907994834	-0.10287	-3.262420525448873	-0.48247	0.4310599870087689	-3.5757304308587856	0.5209308333090924
LmxM.28.0010.1_29_0.318209316394434_516-535_1	LmxM.28.0010.1	0.32589	-0.20827593081626697	-1.0938	-3.848504824608166	-0.10565	-3.126441903698757	-0.2911866666666667	0.7278034178494447	-2.3944075530410633	1.9273614911859351
LmxM.28.0010.1_38_0.131276467029643_213-232_1	LmxM.28.0010.1	-2.8726	-6.2668990752969975	-2.3402	-5.3154792557420585	-4.3937	-7.752748129744795	-3.202166666666667	1.065681098327888	-6.445042153594617	1.2283611473441578
LmxM.28.0010.1_43_0.0387174833635814_60-79_1	LmxM.28.0010.1	0.56406	-0.22404597575999793	0.90717	-0.41388188260801034	0.72543	-0.28531750809984685	0.73222	0.17165574881139287	-0.30774845548928503	0.09688538812840984
LmxM.28.0010.1_52_0.260133091349062_423-442_1	LmxM.28.0010.1	-6.0176	-9.8031875186736	-7.739	-10.645472913755045	-7.7305	-10.89004630226801	-7.162366666666666	0.9914061243170397	-10.44623557823222	0.5701641349372624
LmxM.28.0020.1_52_0.367396593673966_145-164_1	LmxM.28.0020.1	-0.32931	-3.4937027345284775	-0.57266	-3.3470757723483	1.2567	-0.49282746986759224	0.11824333333333333	0.993412045444051	-2.4445353255814566	1.6918178188123432
LmxM.28.0020.1_52_0.367396593673966_146-165_1	LmxM.28.0020.1	0.69459	-0.2890320485887881	-1.4269	-4.174334839548317	-0.28382	-3.275213540791134	-0.33871	1.061809605861616	-2.5795268096427466	2.0339320208112714
LmxM.28.0030.1_0_0.0216049382716049_23-42_1	LmxM.28.0030.1	0.24233	-0.1991212166316045	1.4042	-0.7180679706547571	-0.19303	-3.249877189911868	0.48449999999999993	0.8256940413373467	-1.3890221257327433	1.6323028551064331
LmxM.28.0030.1_0_0.0216049382716049_24-43_1	LmxM.28.0030.1	-0.15458	-3.324079313554484	1.5955	-0.812837830629774	3.7292	-5.274082633910891	1.7233733333333332	1.9450451059379914	-3.1369999260317165	2.2364984510675643
LmxM.28.0030.1_0_0.132716049382716_169-188_1	LmxM.28.0030.1	0.36015	-0.20795928206389672	1.4431	-0.6577843504607388	-0.5278	-3.632986856586362	0.42515	0.9870564586182495	-1.4995768297036658	1.8612265861904822
LmxM.28.0030.1_38_0.0123456790123457_45291_1	LmxM.28.0030.1	-0.67261	-3.6425583481790778	-4.6537	-7.709317043055067	-1.065	-3.90318762563432	-2.1304366666666663	2.193999969241871	-5.0850210056228216	2.2764400220802323
LmxM.28.0030.1_38_0.176697530864198_224-243_1	LmxM.28.0030.1	0.54521	-0.24898025330813686	1.2232	-0.5945499778191516	0.6996	-0.31184471251448015	0.82267	0.3553551444681785	-0.38512498121392286	0.18407092915545234
LmxM.28.0030.1_38_0.176697530864198_225-244_1	LmxM.28.0030.1	0.31402	-0.22167197508000075	1.607	-0.8737380972167678	0.094104	-0.19663903476933633	0.6717080000000001	0.817416115397782	-0.43068303568870164	0.383901032408586
LmxM.28.0040.1_14_0.280625227190113_765-784_1	LmxM.28.0040.1	-2.0769	-5.045062241844679	-0.52779	-3.0470283592740834	-1.826	-4.675396744898204	-1.4768966666666667	0.8314687613093672	-4.255829115338989	1.0630440234559837
LmxM.28.0040.1_14_0.291530352599055_798-817_1	LmxM.28.0040.1	0.067848	-0.19181926837676805	-1.3994	-4.109246706404184	-0.8176	-3.768213719987849	-0.716384	0.7388421227623666	-2.6897598982562667	2.1699899578703357
LmxM.28.0040.1_29_0.0832424572882588_223-242_1	LmxM.28.0040.1	-5.3282	-8.926224727406382	-5.2487	-8.456645868944376	-6.812	-10.994312464901496	-5.7963	0.8805196931358209	-9.459061020417417	1.35013844639039
LmxM.28.0040.1_29_0.280625227190113_764-783_1	LmxM.28.0040.1	0.52215	-0.2654642180664958	0.8882	-0.4609831694804422	-0.8398	-3.8849987284892538	0.19018333333333334	0.9105753131033881	-1.5371487053453972	2.03564650995033
LmxM.28.0040.1_43_0.291530352599055_795-814_1	LmxM.28.0040.1	0.14987	-0.18995839759508162	-1.0818	-3.7911980997605483	-0.29006	-3.272562194042851	-0.40733	0.6241529755596781	-2.4179062304661603	1.9468075046524518
LmxM.28.0040.1_43_0.310069065794257_850-869_1	LmxM.28.0040.1	-1.251	-4.435807210754755	-0.79063	-3.588834113712547	-2.4437	-5.4936214811117186	-1.4951100000000002	0.8531426465134656	-4.506087601859673	0.9543365385341075
LmxM.28.0050.1_14_0.371020142949967_567-586_1	LmxM.28.0050.1	1.1035	-0.36780438646480307	0.52869	-0.31778449943172116	-0.92394	-4.080502783919414	0.23608333333333334	1.0449125487012458	-1.5886972232719794	2.1581118393933636
LmxM.28.0050.1_14_0.371020142949967_568-587_1	LmxM.28.0050.1	0.69545	-0.28607372423521654	0.89818	-0.4657172278621232	-0.83776	-3.9517861386210873	0.2519566666666667	0.9491505009393049	-1.567859030239476	2.066494444864629
LmxM.28.0050.1_19_0.128654970760234_204-185_0	LmxM.28.0050.1	-2.4546	-5.787388330265251	-2.7924	-5.70417825265993	-2.9127	-6.1455031881602125	-2.7199000000000004	0.23749966315765586	-5.879023257028464	0.2344987090065887
LmxM.28.0050.1_29_0.0786224821312541_117-136_1	LmxM.28.0050.1	0.5359	-0.2711460699379799	-3.2735	-6.129961243009798	0.19669	-0.2225470384400443	-0.8469699999999999	2.108269844374766	-2.2078847837959406	3.396704767919235
LmxM.28.0050.1_38_0.144899285250162_216-235_1	LmxM.28.0050.1	-0.84153	-3.950313477022706	-2.3715	-5.160749844807549	0.26388	-0.24244587111316826	-0.9830500000000001	1.3233774476316273	-3.117836397647807	2.562653324228212
LmxM.28.0050.1_43_0.144899285250162_213-232_1	LmxM.28.0050.1	-1.8099	-4.92384045469192	-2.1436	-4.873196260765068	-1.2282	-4.1333752490118485	-1.7272333333333334	0.46326517604211676	-4.643470654822946	0.44248073502336344
LmxM.28.0060.1_29_0.0377229080932785_51-70_1	LmxM.28.0060.1	0.55366	-0.2613947051904727	-1.6787	-4.485777733276098	-1.0822	-4.197626431596661	-0.7357466666666667	1.1558028493360508	-2.9815996233544104	2.3601681912031918
LmxM.28.0060.1_29_0.0665294924554184_92-111_1	LmxM.28.0060.1	-3.869	-7.199252725879588	-1.0812	-3.919009497898075	-4.1637	-7.477783513828019	-3.037966666666667	1.7010037811049492	-6.1986819125352275	1.9791600714702136
LmxM.28.0060.1_29_0.0665294924554184_93-112_1	LmxM.28.0060.1	-2.5143	-5.706888529586651	-5.2716	-8.48464036881887	-4.8257	-8.151069811390181	-4.203866666666666	1.4800957210036567	-7.447532903265234	1.5166408460509035
LmxM.28.0060.1_29_0.0747599451303155_102-121_1	LmxM.28.0060.1	1.1944	-0.4096212221698873	-0.48425	-3.3509713945812702	-1.0399	-4.200116943745376	-0.10991666666666673	1.1632360920438005	-2.6535698534988446	1.9891558852811477
LmxM.28.0060.1_29_0.222222222222222_332-313_0	LmxM.28.0060.1	0.62231	-0.25344472638588234	-0.63451	-3.4915104969395307	0.18528	-0.19920402962188785	0.05769333333333334	0.6380500734529645	-1.3147197509824338	1.8853511548408435
LmxM.28.0060.1_52_0.10562414266118_144-163_1	LmxM.28.0060.1	-0.18027	-3.224438651545664	-1.1378	-3.8428217308523633	0.34779	-0.26730359154631433	-0.3234266666666666	0.7530702393756729	-2.444854657981447	1.910993431017699
LmxM.28.0070.1_43_0.364623243933589_567-586_1	LmxM.28.0070.1	-1.1077	-4.364236323506482	-3.3067	-6.224640929706771	0.39624	-0.2394622277753938	-1.339386666666667	1.862310445262372	-3.6094464936628827	3.0631473665071582
LmxM.28.0070.1_52_0.383780332056194_594-613_1	LmxM.28.0070.1	0.78896	-0.2984935259217756	1.6943	-0.8728923928063553	0.31967	-0.21896600508924788	0.93431	0.6987466465751374	-0.46345064127245955	0.3568095676503089
LmxM.28.0080.1_0_0.122798513491679_754-773_1	LmxM.28.0080.1	-0.31464	-3.5132712129606096	0.059224	-0.23207236541733825	-0.30605	-3.300718453897383	-0.18715533333333334	0.2134139848869641	-2.348687344091777	1.8361206100929464
LmxM.28.0080.1_0_0.122798513491679_755-774_1	LmxM.28.0080.1	-0.46605	-3.7780165376160624	-0.92491	-3.837924054174581	0.34707	-0.22873810470329617	-0.34796333333333335	0.6441596275251449	-2.614892898831313	2.066687749465347
LmxM.28.0080.1_14_0.021974470835353_126-145_1	LmxM.28.0080.1	0.23103	-0.17535269888890168	0.2371	-0.25224139315124483	0.05189	-0.1762327080003988	0.17334000000000002	0.10522256459524261	-0.2012756000135151	0.044139864710117466
LmxM.28.0080.1_29_0.0285991274842462_182-163_0	LmxM.28.0080.1	0.49457	-0.24079131807313806	1.2531	-0.5950511133301959	-0.22584	-3.3319898305950693	0.5072766666666667	0.7395518747412744	-1.3892774206661345	1.691736868251919
LmxM.28.0080.1_29_0.123283244465988_759-778_1	LmxM.28.0080.1	0.99174	-0.4098703737618796	-1.0472	-3.8060138391765035	-0.10624	-3.124175909852745	-0.05389999999999998	1.0204771862222104	-2.4466867075970424	1.7965776698488196
LmxM.28.0080.1_29_0.147519793181451_906-925_1	LmxM.28.0080.1	-0.57161	-3.739083100110397	0.6142	-0.3641601869913299	-0.35077	-3.4418930553591927	-0.10272666666666667	0.6306191088393479	-2.515045447486973	1.868638818374986
LmxM.28.0090.1_0_0.0875122910521141_173-192_1	LmxM.28.0090.1	-0.66009	-3.8650799005124536	2.9424	-2.9477399308931616	-0.6562	-3.684883631435636	0.5420366666666667	2.0787765348957867	-3.49923448761375	0.4860322606747728
LmxM.28.0090.1_29_0.0162241887905605_36-17_0	LmxM.28.0090.1	0.6798	-0.23758994819465734	-0.33948	-3.3104181436697244	0.50497	-0.23237740324481743	0.2817633333333333	0.5450677404078628	-1.2601284983697332	1.7756048307195178
LmxM.28.0090.1_29_0.0993117010816126_195-214_1	LmxM.28.0090.1	0.74704	-0.28436840243719813	1.5658	-0.7805099008942245	-0.026071	-3.157257648828049	0.7622563333333333	0.7960445796312751	-1.407378650719824	1.5356094808374883
LmxM.28.0090.1_29_0.382497541789577_767-786_1	LmxM.28.0090.1	-0.48773	-3.614650694831084	2.1889	-1.6726759418300716	0.3518	-0.25557881211341743	0.6843233333333333	1.368946991169977	-1.8476351495915244	1.6863567302328082
LmxM.28.0090.1_33_0.0162241887905605_43-24_0	LmxM.28.0090.1	0.35137	-0.17497804313688073	0.76368	-0.33040896981077383	0.31437	-0.18711409604935797	0.47647333333333336	0.24941532036611813	-0.2308337029990042	0.08644793962582305
LmxM.28.0090.1_33_0.0339233038348083_79-60_0	LmxM.28.0090.1	-0.39066	-3.650254281571809	0.83803	-0.42385327767691444	0.050839	-0.18693343397728154	0.1660696666666667	0.6223972677722271	-1.4203469977420016	1.9347861959251689
LmxM.28.0100.1_29_0.115384615384615_32-13_0	LmxM.28.0100.1	-2.2538	-5.5849855840264775	-2.2374	-5.193001261483238	-1.8093	-5.071403032943024	-2.1001666666666665	0.2520313538695798	-5.2831299594842465	0.26839177678696613
LmxM.28.0100.1_38_0.0683760683760684_45197_1	LmxM.28.0100.1	-0.96828	-4.20484483142311	0.73832	-0.37579427100113066	1.4277	-0.5339085579075702	0.3992466666666667	1.2334537219260937	-1.7048492201106038	2.166502613515001
LmxM.28.0100.1_52_0.0683760683760684_45165_1	LmxM.28.0100.1	0.35319	-0.26302113310047215	-0.48915	-3.044288445816955	1.2037	-0.586403751383681	0.35591333333333336	0.8464282858183163	-1.2979044434337026	1.521031522450155
LmxM.28.0100.1_52_0.115384615384615_37-18_0	LmxM.28.0100.1	0.22753	-0.1736919225944798	0.66003	-0.32865046089275335	-0.21545	-3.463771997057397	0.22403666666666666	0.43775045417832903	-1.32203812684821	1.8564134817569067
LmxM.28.0100.1_57_0.0683760683760684_45070_1	LmxM.28.0100.1	-0.8444	-4.1052435343482605	0.80969	-0.39035660047310433	1.0608	-0.36948083222594175	0.34203	1.0351213294585326	-1.6216936556824357	2.150842613789013
LmxM.28.0120.1_57_0.0520094562647754_13-32_1	LmxM.28.0120.1	-1.3946	-4.495377573842757	-0.79659	-3.4536522322273444	-0.50419	-3.5107036999749983	-0.89846	0.45386188945537165	-3.8199111686816996	0.5856661727203828
LmxM.28.0140.1_0_0.0460556315549476_199-218_1	LmxM.28.0140.1	-0.49878	-3.908702314976679	-2.5393	-5.509438084210871	-1.6516	-4.943238920093086	-1.5632266666666668	1.023126508371928	-4.787126439760212	0.8117062773030688
LmxM.28.0140.1_0_0.191062471500228_834-853_1	LmxM.28.0140.1	-1.0537	-4.323053836115432	1.6382	-0.847411579662153	-1.1457	-4.271126919115001	-0.18706666666666663	1.5813964725309506	-3.1471974449641955	1.9918422053113518
LmxM.28.0140.1_19_0.161650706794346_704-723_1	LmxM.28.0140.1	-5.0761	-8.593277875675918	0.24898	-0.2564402244378298	-3.2967	-6.494206607879749	-2.7079400000000002	2.7109219842702963	-5.114641569331166	4.336255905440132
LmxM.28.0140.1_29_0.0460556315549476_195-214_1	LmxM.28.0140.1	-6.7653	-10.981537649251202	-1.4841	-4.381633528225921	-6.291	-10.078461785310516	-4.8468	2.921823675378102	-8.480544320929212	3.5783639793783837
LmxM.28.0140.1_29_0.0779753761969904_345-326_0	LmxM.28.0140.1	0.068327	-0.18000326275304	-0.5732	-3.390517341487279	-0.47444	-3.4717207501728877	-0.3264376666666667	0.3454240016795783	-2.3474137848044023	1.877471644717906
LmxM.28.0140.1_29_0.0829913360693114_358-377_1	LmxM.28.0140.1	-2.9124	-6.041684399021346	-2.2046	-4.868215623436035	-3.7866	-6.855003461906907	-2.967866666666667	0.7924571996854677	-5.921634494788097	0.9988195349530109
LmxM.28.0150.1_0_0.0233144297416509_32-51_1	LmxM.28.0150.1	0.53739	-0.24668471627583863	-1.8553	-4.6940598211515185	-0.059665	-3.1449543412883214	-0.45919166666666666	1.2453744525476398	-2.695232959571893	2.2575370034058557
LmxM.28.0150.1_29_0.129174543163201_198-217_1	LmxM.28.0150.1	1.0018	-0.3317701125454457	0.42433	-0.29394073482256516	-0.61943	-3.725813495046845	0.26890000000000003	0.8217150004107263	-1.4505081141382854	1.970563040795272
LmxM.28.0150.1_49_0.302457466918715_483-464_0	LmxM.28.0150.1	1.5577	-0.5418469132177622	0.56284	-0.33264191832761647	0.45456	-0.24324824473009254	0.8583666666666666	0.6080554850779107	-0.3725790254251571	0.15325312590006976
LmxM.28.0150.1_52_0.369880277252678_590-571_0	LmxM.28.0150.1	2.012	-0.7789742518922913	0.66218	-0.3516799842807628	0.18603	-0.20874269779708066	0.9534033333333333	0.9471799631713783	-0.4464656446567116	0.296697231839359
LmxM.28.0150.1_57_0.287964713295526_450-469_1	LmxM.28.0150.1	0.52809	-0.2046635980402431	-1.4317	-4.4390268506712225	-0.89329	-4.191366180556274	-0.5989666666666666	1.0125037676143893	-2.94501887642258	2.376445715916713
LmxM.28.0150.1_57_0.299306868304978_465-484_1	LmxM.28.0150.1	-1.1056	-4.356177050301945	0.98031	-0.4582056685472688	0.41142	-0.22505737487736094	0.0953766666666667	1.0782706865316025	-1.6798133645755247	2.320728649673767
LmxM.28.0160.1_38_0.123519458544839_66-85_1	LmxM.28.0160.1	0.081455	-0.1602161257350739	2.5755	-1.7795164960516061	1.027	-0.35470229725265434	1.227985	1.2591113307309245	-0.764811639679778	0.8841242429015962
LmxM.28.0170.1_29_0.18003144654088_225-244_1	LmxM.28.0170.1	0.38438	-0.2126996074705634	0.96161	-0.4606853241960469	0.92642	-0.3809138338266726	0.75747	0.32358413913540324	-0.3514329218310943	0.12659412329974568
LmxM.28.0170.1_43_0.102201257861635_127-146_1	LmxM.28.0170.1	0.92768	-0.32740086617647757	0.48039	-0.3108958960722094	0.50315	-0.25706075994351296	0.6370733333333333	0.2519299117479568	-0.2984525073974	0.036783978543660396
LmxM.28.0170.1_52_0.262578616352201_330-349_1	LmxM.28.0170.1	-0.40989	-3.649801506584604	2.1164	-1.214203405519763	0.069801	-0.17805962510685147	0.5921036666666667	1.34169122667264	-1.6806881790704062	1.7822609112774754
LmxM.28.0170.1_62_0.485849056603774_627-608_0	LmxM.28.0170.1	1.327	-0.4584831781359551	0.4152	-0.313260145359486	-0.41393	-3.5337101354751663	0.44275666666666663	0.8707920783018948	-1.4351511529902024	1.818855350086544
LmxM.28.0170.1_74_0.485062893081761_620-601_0	LmxM.28.0170.1	1.1439	-0.38637217061852674	-0.53637	-3.4417833143088084	0.70006	-0.2722433142290995	0.43586333333333327	0.8707334421241286	-1.3667995997188116	1.7978944381763533
LmxM.28.0180.1_43_0.316118935837246_196-215_1	LmxM.28.0180.1	0.026696	-0.15370166413167757	1.7813	-0.8455438148785378	0.75736	-0.2855812594091149	0.8551186666666668	0.8813775393583236	-0.4282755794731101	0.36733178751832074
LmxM.28.0190.1_29_0.0797940797940798_119-138_1	LmxM.28.0190.1	1.0582	-0.3344416832878224	2.2029	-1.208657668276545	1.2278	-0.4280009553682697	1.4963	0.6177812800660117	-0.6570334356442125	0.4800055258728416
LmxM.28.0190.1_29_0.0875160875160875_129-148_1	LmxM.28.0190.1	1.1561	-0.4059273316624265	2.1337	-1.2978886122906566	-0.018798	-3.125056706810593	1.0903340000000001	1.0777549745039456	-1.6096242169212254	1.3861098279336324
LmxM.28.0190.1_29_0.0875160875160875_132-151_1	LmxM.28.0190.1	1.7571	-0.7682210914268485	0.39818	-0.3187918412042201	-0.35173	-3.3068444961988837	0.6011833333333335	1.068970886990536	-1.4646191429433173	1.611161801890833
LmxM.28.0190.1_33_0.277992277992278_438-419_0	LmxM.28.0190.1	0.56407	-0.23442961102336082	-1.5145	-4.425322982295634	1.1173	-0.41661378307116925	0.05562333333333332	1.3876171372656556	-1.6921221254633882	2.368773514073808
LmxM.28.0190.1_43_0.0836550836550837_122-141_1	LmxM.28.0190.1	-0.045796	-3.3781192635611075	0.51413	-0.30185087950634887	-1.3544	-4.529489164822724	-0.29535533333333336	0.9589374254169734	-2.736486435963394	2.1856351209560283
LmxM.28.0190.1_43_0.35006435006435_541-560_1	LmxM.28.0190.1	1.0632	-0.3117193613640672	0.72888	-0.3390148115425861	0.5145	-0.23117457283383577	0.76886	0.2765261701900925	-0.29396958191349637	0.05606844276505273
LmxM.28.0200.1_0_0.145698924731183_264-283_1	LmxM.28.0200.1	-0.34104	-3.6266825398823492	0.95553	-0.4521336608130203	1.4157	-0.5479718451950416	0.67673	0.910950567758756	-1.5422626819634704	1.8057964579268975
LmxM.28.0200.1_14_0.394086021505376_726-745_1	LmxM.28.0200.1	1.3397	-0.42751579798179806	0.19381	-0.2328350809501607	1.0115	-0.34519604151950245	0.8483366666666666	0.5901124282993312	-0.3351823068171537	0.09772590013913857
LmxM.28.0200.1_29_0.394086021505376_725-744_1	LmxM.28.0200.1	-0.91028	-4.1229562651157465	2.1774	-1.3775531266027239	0.11516	-0.19511874012058203	0.46076	1.5725843270235145	-1.8985427106130173	2.0150805233725646
LmxM.28.0200.1_33_0.0290322580645161_63-44_0	LmxM.28.0200.1	0.4578	-0.22445045032614763	0.47829	-0.3166520800400993	-0.25228	-3.327565605852725	0.22793666666666668	0.41600600384289327	-1.289556045406324	1.765570024520035
LmxM.28.0200.1_33_0.0290322580645161_64-45_0	LmxM.28.0200.1	0.39814	-0.2344465835867114	0.19181	-0.26148117115783287	2.5749	-1.5515176496777023	1.05495	1.3203518542797597	-0.6824818014740822	0.7527285010736104
LmxM.28.0200.1_43_0.0290322580645161_62-43_0	LmxM.28.0200.1	0.057173	-0.17515721418379798	-0.36409	-3.177868669266014	0.56617	-0.2824369683100514	0.08641766666666666	0.4658190150652218	-1.211820950586621	1.7034919901498453
LmxM.28.0220.1_29_0.0401493930905696_39-58_1	LmxM.28.0220.1	1.4683	-0.45876074111526544	3.0732	-2.823462754128064	0.26285	-0.19282480771946237	1.60145	1.4098983908424039	-1.1583494343209306	1.4481478709086044
LmxM.28.0220.1_38_0.0401493930905696_40-59_1	LmxM.28.0220.1	0.0066694	-0.15916861114890024	2.1033	-1.2423929642821716	-0.20225	-3.339505780848851	0.6359064666666666	1.2750861402961973	-1.5803557854266408	1.6168797975114662
LmxM.28.0220.1_63_0.330532212885154_364-345_0	LmxM.28.0220.1	2.0586	-0.7939294670769654	1.3671	-0.5991538912118699	-0.61001	-3.8140269211422213	0.9385633333333333	1.3849558076102406	-1.7357034264770188	1.8025137426928066
LmxM.28.0220.1_67_0.320261437908497_332-351_1	LmxM.28.0220.1	0.69615	-0.3074460360095751	3.0829	-3.744506518111927	0.039203	-0.2106947525478999	1.272751	1.6016786169057136	-1.4208824355564673	2.0128988699104204
LmxM.28.0230.1_29_0.0557244174265451_52-71_1	LmxM.28.0230.1	-0.31421	-3.3663474616299465	1.7052	-0.963669694542773	0.19331	-0.23811734477871005	0.5281	1.0505081842137167	-1.5227115003171432	1.6373306695491832
LmxM.28.0230.1_43_0.0557244174265451_48-67_1	LmxM.28.0230.1	-0.19489	-3.4325947400617633	-0.072544	-2.8909898758306127	0.46558	-0.24855170422770775	0.06604866666666666	0.3513703184182371	-2.1907121067066946	1.703620917034572
LmxM.28.0230.1_57_0.45694022289767_447-466_1	LmxM.28.0230.1	1.4642	-0.551519764131563	-1.0641	-3.8487126608169655	0.33484	-0.2322926640452521	0.24497999999999998	1.2665430656712784	-1.5441750296645935	2.0021605218876477
LmxM.28.0230.1_62_0.0557244174265451_45-64_1	LmxM.28.0230.1	0.15222	-0.19265991716770392	0.31594	-0.3022421907128958	1.067	-0.4397722207416694	0.51172	0.4878042316339619	-0.3115581095407564	0.12381927314482742
LmxM.28.0240.1_29_0.197591680350301_357-376_1	LmxM.28.0240.1	0.25149	-0.19822713910485143	0.99535	-0.47014707720831583	-0.0040041	-3.123798589996125	0.4142786333333333	0.5191842241956157	-1.2640576021030976	1.616311393179405
LmxM.28.0240.1_43_0.0908593322386426_156-175_1	LmxM.28.0240.1	-0.0073899	-3.0847192815952984	-1.3713	-4.08907089938066	1.5017	-0.6728622291233017	0.04100336666666671	1.4371112278435525	-2.61555080336642	1.7557647095804405
LmxM.28.0240.1_43_0.214012041598248_384-403_1	LmxM.28.0240.1	0.54061	-0.22360792290937487	-0.38706	-3.3691472505600126	1.0708	-0.3746154089495349	0.4081166666666667	0.7379056900670528	-1.3224568608063076	1.7740932835797198
LmxM.28.0240.1_52_0.379857690202518_690-709_1	LmxM.28.0240.1	0.70526	-0.2525851002422589	1.018	-0.46120162844282975	0.41902	-0.22177291684545422	0.7140933333333334	0.2995876848826289	-0.3118532151768476	0.13025382554926945
LmxM.28.0240.1_57_0.379857690202518_687-706_1	LmxM.28.0240.1	0.58765	-0.24685589894874907	2.3904	-1.609988334084146	1.3112	-0.499093954299302	1.42975	0.9072031015709768	-0.7853127291107324	0.7252402355223107
LmxM.28.0240.1_71_0.419266557197592_756-775_1	LmxM.28.0240.1	-0.56654	-3.68681452785993	0.03027	-0.24502529757164135	0.099071	-0.2104443414644459	-0.145733	0.36604957702065444	-1.380761388965339	1.997175448022912
LmxM.28.0250.1_19_0.128635346756152_110-129_1	LmxM.28.0250.1	0.10337	-0.18008498555060526	0.041055	-0.24596597077033397	1.3417	-0.5391190699154472	0.49537499999999995	0.7336009092313067	-0.3217233420787955	0.1911301988556523
LmxM.28.0250.1_19_0.147651006711409_136-117_0	LmxM.28.0250.1	0.80249	-0.292155430945405	0.82767	-0.4143624759428508	0.014188	-0.18488204356604626	0.548116	0.46256657897863745	-0.29713331681810073	0.11482117279396896
LmxM.28.0260.1_0_0.0976903870162297_309-328_1	LmxM.28.0260.1	-0.016759	-3.3604529328777266	-0.17481	-3.125056706810593	0.026178	-0.15892698498697463	-0.05513033333333333	0.10584570587573844	-2.2148122082250983	1.7843348576313565
LmxM.28.0260.1_19_0.142634207240949_453-472_1	LmxM.28.0260.1	-2.4178	-5.624510100969913	-0.58666	-3.3973872947459496	0.2009	-0.22182339037679552	-0.93452	1.3435595845365402	-3.0812402620308865	2.715182799173156
LmxM.28.0260.1_29_0.142634207240949_450-469_1	LmxM.28.0260.1	0.16683	-0.1719517879534077	0.22053	-0.24764360096369667	-0.99144	-4.250769534751194	-0.20135999999999998	0.6847559618579454	-1.5567883078894325	2.333363120187661
LmxM.28.0260.1_29_0.184769038701623_588-607_1	LmxM.28.0260.1	-0.69536	-3.762563547926764	-1.6646	-4.444890644188664	-0.63542	-3.617392503454872	-0.99846	0.5776721177276951	-3.9416155651901	0.4418517985637528
LmxM.28.0260.1_29_0.276529338327091_878-897_1	LmxM.28.0260.1	-1.2351	-4.31849856021937	-1.6684	-4.3901089052689075	-0.94685	-3.931590583271438	-1.28345	0.3631967682950938	-4.213399349586572	0.24666606162699348
LmxM.28.0260.1_33_0.33270911360799_1059-1078_1	LmxM.28.0260.1	0.091902	-0.16977550991409626	0.52274	-0.31728109218365247	0.53407	-0.26231150822231275	0.3829040000000001	0.2520787877390718	-0.24978937010668714	0.0745458057667251
LmxM.28.0270.1_14_0.367283950617284_232-251_1	LmxM.28.0270.1	0.21876	-0.19162153982881117	0.872	-0.4308764337763034	0.89221	-0.3388323376650359	0.66099	0.3831157014532294	-0.3204434370900502	0.12068280663675325
LmxM.28.0270.1_43_0.256172839506173_162-181_1	LmxM.28.0270.1	-0.1027	-3.351619234381911	3.4094	-4.228665412290547	0.37387	-0.23302158387142213	1.2268566666666667	1.9050987619106086	-2.6044354101812934	2.1000012264892263
LmxM.28.0270.1_67_0.41820987654321_264-283_1	LmxM.28.0270.1	-5.8035	-9.521223224289303	0.44702	-0.31512561991637117	-1.3592	-4.408772513203865	-2.2385599999999997	3.2167072566212798	-4.748373785803179	4.61243482811124
LmxM.28.0270.1_81_0.450617283950617_284-303_1	LmxM.28.0270.1	-0.037647	-3.257307324522621	0.89677	-0.4603081417538254	0.32715	-0.2425653452883725	0.3954243333333333	0.47093504957300997	-1.3200602705216065	1.6812339493746422
LmxM.28.0280.1_29_0.0460829493087558_36-17_0	LmxM.28.0280.1	0.15041	-0.1838164721990852	1.2759	-0.6226852001547984	2.0901	-0.9856132823246834	1.1721366666666666	0.9739992022755118	-0.5973716515595223	0.4014973387069461
LmxM.28.0280.1_29_0.121351766513057_75-94_1	LmxM.28.0280.1	1.1013	-0.3285236410713165	0.95627	-0.4145162996284697	0.44704	-0.2286366744399308	0.83487	0.3436095267887664	-0.3238922050465723	0.09302632108600448
LmxM.28.0280.1_38_0.199692780337942_123-142_1	LmxM.28.0280.1	-0.1466	-3.347839367241502	0.67222	-0.37341882032219825	1.4156	-0.5827258939646016	0.6470733333333333	0.7814035296396692	-1.434661360509434	1.6601626206042748
LmxM.28.0280.1_67_0.453149001536098_291-310_1	LmxM.28.0280.1	-1.1052	-4.268928006671904	1.0904	-0.535894284640197	0.71822	-0.3576200383102251	0.23447333333333334	1.175020411794337	-1.7208141098741085	2.2085309031156126
LmxM.28.0290.1_14_0.254281949934124_186-205_1	LmxM.28.0290.1	0.17334	-0.1657402278690456	5.3934	-19.9315685604314	-0.60379	-3.897564924180731	1.6543166666666664	3.2613710137660408	-7.998291237493725	10.501617001233877
LmxM.28.0300.1_29_0.15108293713682_282-301_1	LmxM.28.0300.1	-0.20797	-3.282073796425377	1.3882	-0.700073139840209	-0.058619	-2.9347751350669995	0.37387033333333336	0.8816036154703164	-2.305640690444195	1.4012635225787093
LmxM.28.0300.1_52_0.331748547279451_621-640_1	LmxM.28.0300.1	-0.11102	-3.3600232925890112	3.8271	-6.764856262182715	0.98505	-0.37869875293615535	1.5670433333333333	2.0325438405193954	-3.5011927692359603	3.195418368395465
LmxM.28.0300.1_52_0.331748547279451_622-641_1	LmxM.28.0300.1	-1.9968	-5.350662300838065	-0.64675	-3.5464813672421824	-0.45635	-3.668024267720587	-1.0332999999999999	0.8398286893765894	-4.188389311933611	1.0083908194330435
LmxM.28.0300.1_52_0.331748547279451_623-642_1	LmxM.28.0300.1	0.11043	-0.16904540599863038	0.52405	-0.30925037420760626	-0.6004	-3.769295266913381	0.01136	0.5687337683837668	-1.4158636823732058	2.0393367857249767
LmxM.28.0300.1_57_0.291600633914422_560-541_0	LmxM.28.0300.1	1.8843	-0.6688199122977041	1.4817	-0.6974270921581438	1.0702	-0.3876361767845129	1.4787333333333335	0.40705810805502124	-0.5846277270801202	0.17119826474235067
LmxM.28.0300.1_57_0.291600633914422_561-542_0	LmxM.28.0300.1	1.4411	-0.469727454439322	2.5437	-1.6633692644146212	1.4418	-0.52012585473651	1.8088666666666666	0.6363844304611272	-0.8844075245301509	0.6750711398371356
LmxM.28.0310.1_29_0.0251572327044025_30-11_0	LmxM.28.0310.1	-0.8275	-3.9197298358689254	1.1575	-0.6214195729311672	-0.030154	-2.967126164068865	0.09994866666666664	0.998875006147082	-2.502758524289652	1.6974806703776404
LmxM.28.0310.1_33_0.0251572327044025_33-14_0	LmxM.28.0310.1	0.13099	-0.1755156230462343	0.37987	-0.3184319955369698	1.2539	-0.4950217110909232	0.5882533333333333	0.5897452223064917	-0.3296564432247091	0.16004851215748997
LmxM.28.0310.1_38_0.107966457023061_96-115_1	LmxM.28.0310.1	0.59031	-0.28647837470737797	2.9102	-3.00623435195981	1.47	-0.599241311247974	1.6568366666666667	1.1711760576588532	-1.2973180126383872	1.488204103850736
LmxM.28.0310.1_38_0.122641509433962_122-103_0	LmxM.28.0310.1	1.7501	-0.6429750624026604	1.5835	-0.7958567785430585	1.5264	-0.5756346791958029	1.6199999999999999	0.11623084788471606	-0.6714888400471738	0.11284600080152904
LmxM.28.0310.1_38_0.186582809224319_173-192_1	LmxM.28.0310.1	0.82735	-0.2996295328829084	0.97406	-0.46617554512105175	0.98509	-0.38014380146240406	0.9288333333333334	0.08806001040956861	-0.3819829598221214	0.08328823701886742
LmxM.28.0310.1_43_0.0251572327044025_34-15_0	LmxM.28.0310.1	0.13328	-0.18760692580949034	2.8003	-2.535156111246598	2.0158	-0.9319731292369584	1.6497933333333332	1.3706639194687125	-1.218245388764349	1.1996710588502146
LmxM.28.0320.1_14_0.107871720116618_121-102_0	LmxM.28.0320.1	-3.7945	-7.071548566160676	-7.0704	-9.805509453253494	-5.9722	-9.663611484921335	-5.6123666666666665	1.6673302682232254	-8.846889834778501	1.5391267730103853
LmxM.28.0320.1_14_0.254616132167153_255-274_1	LmxM.28.0320.1	0.4508	-0.24493981223216907	0.25193	-0.2723652817904432	0.38798	-0.24410232385420344	0.36357	0.10165729339304681	-0.25380247262560524	0.0160813171028822
LmxM.28.0320.1_19_0.107871720116618_117-98_0	LmxM.28.0320.1	-7.914	-11.068900219723599	-2.5849	-5.529622445347637	-6.9776	-11.209717460699952	-5.825499999999999	2.845228902918006	-9.269413375257063	3.239519180899174
LmxM.28.0320.1_57_0.0971817298347911_89-108_1	LmxM.28.0320.1	-0.57114	-3.6478109830455714	-1.3083	-4.009262921328968	-0.74174	-3.722553165883258	-0.8737266666666667	0.38589710614791267	-3.7932090234192657	0.19080373050681593
LmxM.28.0320.1_57_0.274052478134111_290-271_0	LmxM.28.0320.1	-2.5586	-5.780869280579634	-6.1981	-9.973059352891871	-7.1962	-10.196266414382569	-5.317633333333333	2.44095260161547	-8.650065015951357	2.487301444132032
LmxM.28.0320.1_57_0.292517006802721_297-316_1	LmxM.28.0320.1	-4.1151	-7.52403523765285	-3.0094	-5.925944020130296	-2.5123	-5.715883906499179	-3.2122666666666664	0.8204316688995696	-6.388621054760775	0.9888909635895347
LmxM.28.0330.1_0_0.0242490047050308_60-79_1	LmxM.28.0330.1	0.16578	-0.20021473104912835	-1.0121	-3.8076694638628203	-0.039522	-3.0184571028459493	-0.2952806666666667	0.6292135530019464	-2.3421137659192994	1.8964473745344963
LmxM.28.0330.1_0_0.079623597538907_215-234_1	LmxM.28.0330.1	-7.385	-10.372420951525967	-7.0704	-9.805509453253494	-4.6526	-7.926049278958429	-6.3693333333333335	1.4950328736630958	-9.36799322791263	1.280526815674944
LmxM.28.0330.1_0_0.159971045964531_435-454_1	LmxM.28.0330.1	-7.5882	-10.63975323413775	-4.9209	-8.034101227602282	-7.3109	-10.345066512837482	-6.6066666666666665	1.4664858551426037	-9.672973658192504	1.426932794051354
LmxM.28.0330.1_19_0.0340209916757148_91-110_1	LmxM.28.0330.1	-1.2553	-4.521746745435999	-2.6406	-5.558635510482241	-2.8113	-5.986490574216358	-2.2357333333333336	0.8533591057306024	-5.355624276711533	0.7531791232936326
LmxM.28.0330.1_29_0.118711545421643_324-343_1	LmxM.28.0330.1	0.61056	-0.26080687400483266	1.0331	-0.4727474619076338	1.4639	-0.5166129361098514	1.0358533333333333	0.42667666274748767	-0.41672242400743925	0.13679652410133764
LmxM.28.0330.1_29_0.159971045964531_439-458_1	LmxM.28.0330.1	-4.941	-8.415031343793135	-5.8378	-9.258259493762479	-0.52748	-3.608777792266441	-3.7687600000000003	2.842619318304862	-7.094022876607351	3.047615199080593
LmxM.28.0340.1_0_0.0644136337377239_217-236_1	LmxM.28.0340.1	-3.7281	-7.14093498314521	-3.7635	-6.747235578415308	-4.1511	-7.4613672821070915	-3.8809	0.2346685321895543	-7.1165126145558695	0.3576917130995173
LmxM.28.0340.1_19_0.0745233968804159_264-245_0	LmxM.28.0340.1	-0.69431	-3.955295341169612	-1.1401	-3.993803964867319	-2.3194	-5.494466740415775	-1.3846033333333334	0.8396819558817096	-4.4811886821509015	0.8777357495542416
LmxM.28.0340.1_29_0.454361640670133_1566-1585_1	LmxM.28.0340.1	0.10374	-0.19000777024083626	0.90788	-0.4789070384962458	-1.2226	-4.188548698768018	-0.07032666666666665	1.0758534569974358	-1.6191545025016998	2.2298442991955527
LmxM.28.0340.1_38_0.115540150202195_393-412_1	LmxM.28.0340.1	-2.9379	-6.250220334150367	-1.182	-4.060505598666352	-2.848	-6.034384878363274	-2.322633333333333	0.9888396246780027	-5.4483702703933306	1.206761159577396
LmxM.28.0340.1_38_0.132004621606008_454-473_1	LmxM.28.0340.1	1.5826	-0.4892790562290172	2.8376	-2.2313388440524666	1.0287	-0.35978445311281965	1.8163	0.9268179810512959	-1.0268007844647677	1.0451680084108628
LmxM.28.0340.1_52_0.00548815713460428_45165_1	LmxM.28.0340.1	-1.1287	-4.342502670896961	0.071877	-0.23004042646907155	-0.069713	-3.1403675174307852	-0.375512	0.656110550542361	-2.5709702049322725	2.114532194735189
LmxM.28.0350.1_14_0.37997256515775_272-291_1	LmxM.28.0350.1	-0.00088877	-3.086678949498909	0.11947	-0.28028033155196513	0.83315	-0.38835356828327977	0.31724374333333333	0.4508225899728601	-1.2517709497780514	1.5899954344915883
LmxM.28.0350.1_29_0.141289437585734_96-115_1	LmxM.28.0350.1	-0.13714	-3.338279582685016	-0.48021	-3.22943647656453	0.23968	-0.22556334045028764	-0.12589000000000003	0.3600768319400736	-2.264426466566611	1.7665457369440252
LmxM.28.0350.1_29_0.141289437585734_97-116_1	LmxM.28.0350.1	-0.37202	-3.6561169483744105	1.4968	-0.6794321419634938	-0.068786	-3.273119967526138	0.351998	1.0029538519254013	-2.5362230192880144	1.6193906086616023
LmxM.28.0350.1_29_0.141289437585734_98-117_1	LmxM.28.0350.1	-0.87854	-4.090766063484883	-0.2496	-3.1189023909812983	0.93151	-0.35978445311281965	-0.06554333333333333	0.9189547829100914	-2.5231509691930003	1.9355220902009131
LmxM.28.0350.1_29_0.141289437585734_99-118_1	LmxM.28.0350.1	-0.55724	-3.697799118877248	0.047735	-0.24005846300835107	-1.1798	-4.236231514208116	-0.5631016666666667	0.6137884924046176	-2.7246963653645717	2.168535563566868
LmxM.28.0350.1_43_0.37997256515775_270-289_1	LmxM.28.0350.1	1.7179	-0.7093845077301174	-1.7537	-4.497917931931679	-0.29268	-3.2533123105890525	-0.10949333333333335	1.7430346112838189	-2.8202049167502827	1.931044506872242
LmxM.28.0360.1_29_0.0555555555555556_55-36_0	LmxM.28.0360.1	-1.6415	-4.864218244976057	-5.1965	-8.380821783940931	-6.1265	-9.864268669170842	-4.3215	2.367070974854789	-7.70310289936261	2.567995955216475
LmxM.28.0360.1_29_0.251157407407407_208-227_1	LmxM.28.0360.1	-0.56659	-3.7897009171234077	0.98028	-0.4808788379863083	2.2455	-1.0935680619549832	0.8863966666666666	1.4083938022560782	-1.7880492723548997	1.76034201266265
LmxM.28.0360.1_34_0.0555555555555556_52-33_0	LmxM.28.0360.1	-0.87481	-4.095518214266105	-3.5504	-6.459639381682484	-7.0931	-10.062607152190914	-3.8394366666666664	3.1192049110363578	-6.8725882493798345	3.004901441607619
LmxM.28.0360.1_38_0.0393518518518519_28-47_1	LmxM.28.0360.1	-2.3021	-5.5625847442288405	-3.5697	-6.503077533991929	-2.2189	-5.372908702297666	-2.6969	0.7570108585746972	-5.812856993506145	0.6052252027981277
LmxM.28.0360.1_43_0.0393518518518519_27-46_1	LmxM.28.0360.1	-0.60265	-3.7488250688598987	-0.55114	-3.365811951122571	-0.26557	-3.3021407953489565	-0.47311999999999993	0.1815793818141256	-3.472259271777142	0.24161950274429916
LmxM.28.0360.1_43_0.251157407407407_211-230_1	LmxM.28.0360.1	1.2269	-0.4270889943987861	0.26084	-0.2773398805258694	0.58285	-0.2849659146774642	0.6901966666666667	0.4918947662186836	-0.32979826320070654	0.08434247970040394
LmxM.28.0380.1_29_0.0644614079728583_73-92_1	LmxM.28.0380.1	-0.91211	-4.037840436999494	-1.7518	-4.522277087099736	0.73572	-0.3519009145704665	-0.6427299999999999	1.2654497721758853	-2.9706728128898985	2.2808209944142392
LmxM.28.0380.1_46_0.161153519932146_183-202_1	LmxM.28.0380.1	-1.4957	-4.671347330285122	-3.647	-6.5614260898287755	-0.9999	-4.029005027352621	-2.0475333333333334	1.407186776278591	-5.0872594824888395	1.3164445670749907
LmxM.28.0390.1_14_0.184229390681004_510-529_1	LmxM.28.0390.1	-3.2916	-6.62750250619689	-4.5174	-7.594615769163659	-3.4708	-6.683641055880589	-3.759933333333333	0.6620762594545537	-6.968586443747046	0.5428834326090012
LmxM.28.0390.1_19_0.145519713261649_402-421_1	LmxM.28.0390.1	-0.99691	-4.227692025041597	-2.6983	-5.547122062983003	-3.9402	-7.18654557966551	-2.5451366666666666	1.477610659488261	-5.653786555896702	1.4823078543150354
LmxM.28.0390.1_19_0.145519713261649_403-422_1	LmxM.28.0390.1	-1.8488	-4.939559647895885	0.12378	-0.26699107975770403	-1.414	-4.3589571523070525	-1.04634	1.0364112942263801	-3.188502626653547	2.5467031832263656
LmxM.28.0390.1_19_0.185304659498208_513-532_1	LmxM.28.0390.1	-0.86292	-4.074948515647328	-0.834	-3.571681772850408	1.7556	-0.7340566892587165	0.019560000000000022	1.5035242774228823	-2.7935623259188174	1.8012473328716967
LmxM.28.0390.1_29_0.145519713261649_399-418_1	LmxM.28.0390.1	-4.2002	-7.439915861221905	-3.1228	-5.902195059347567	-3.7866	-6.855003461906907	-3.7032000000000003	0.5435203400057812	-6.732371460825459	0.7761605967170678
LmxM.28.0390.1_29_0.192831541218638_531-550_1	LmxM.28.0390.1	0.037812	-0.1805263686689605	1.0475	-0.5285294921411126	0.18963	-0.22185704037874207	0.4249806666666667	0.5444354108260533	-0.3103043003962717	0.19011504895733491
LmxM.28.0400.1_43_0.242312423124231_391-410_1	LmxM.28.0400.1	-0.5397	-3.7910582969559536	-1.171	-4.019076814708807	-0.049334	-3.1628027132859082	-0.586678	0.5623067252416603	-3.657645941650223	0.4434529023504809
LmxM.28.0400.1_52_0.365928659286593_588-607_1	LmxM.28.0400.1	0.20457	-0.17841875583113107	-0.0214	-2.9965301663466315	0.079448	-0.17779849526529273	0.08753933333333334	0.11320208691244757	-1.1175824724810186	1.627216464823587
LmxM.28.0400.1_57_0.288437884378844_465-484_1	LmxM.28.0400.1	0.32273	-0.22669397131993932	-0.43828	-3.205017772574857	0.039673	-0.2113126191182105	-0.02529233333333333	0.3846419450948288	-1.214341454337669	1.7239934163133175
LmxM.28.0400.1_67_0.388068880688807_620-639_1	LmxM.28.0400.1	0.45444	-0.21911713663745305	0.32183	-0.27078050720952845	1.8531	-0.7424075919966613	0.8764566666666666	0.8483928944971977	-0.41076841194788094	0.2883672749676832
LmxM.28.0400.1_67_0.388068880688807_621-640_1	LmxM.28.0400.1	3.0743	-1.9169105641524118	0.15939	-0.24754083282915804	0.25327	-0.2070097525897213	1.16232	1.656488455709849	-0.7904870498570972	0.975721857029143
LmxM.28.0400.1_71_0.443419434194342_711-730_1	LmxM.28.0400.1	1.4523	-0.4931929450600846	-1.183	-4.043681603985065	0.52697	-0.2499235096189476	0.2654233333333333	1.3369766327925605	-1.5955993528880326	2.123587774417907
LmxM.28.0410.1_38_0.157520325203252_307-326_1	LmxM.28.0410.1	-1.5522	-4.903705757519417	-0.79211	-3.737215682981617	-0.20461	-3.4193682307848308	-0.8496400000000001	0.67563450008122	-4.020096557095289	0.7815565654657528
LmxM.28.0410.1_43_0.349593495934959_685-704_1	LmxM.28.0410.1	0.60719	-0.2277241228293098	2.2509	-1.290070660902916	0.75148	-0.29364008345397125	1.20319	0.9102071654848692	-0.603811622395399	0.5952309042852314
LmxM.28.0410.1_48_0.0630081300813008_117-136_1	LmxM.28.0410.1	2.5363	-1.3145854604470877	-3.9007	-6.818217077567454	-1.181	-4.182510990996514	-0.8484666666666666	3.2313582381613672	-4.105104509670352	2.752632206953048
LmxM.28.0410.1_57_0.428861788617886_837-856_1	LmxM.28.0410.1	-1.833	-5.164263447875891	-2.6002	-5.528822946828485	-1.7342	-4.972970543830789	-2.0558	0.474045229909552	-5.222018979511723	0.2823911286770199
LmxM.28.0430.1_14_0.265417642466823_333-352_1	LmxM.28.0430.1	0.090746	-0.1795947181897484	-3.2096	-6.1022422334825075	-1.7877	-4.872308617479119	-1.635518	1.6554275733996942	-3.718048523050458	3.125488069373121
LmxM.28.0430.1_14_0.396565183450429_503-522_1	LmxM.28.0430.1	-0.54699	-3.7235057165206045	2.2539	-1.4772170586467346	-0.56473	-3.5693165017986743	0.3807266666666666	1.622239942004059	-2.9233464256553376	1.2547554295868453
LmxM.28.0430.1_43_0.218579234972678_273-292_1	LmxM.28.0430.1	-0.48829	-3.7083587249450574	-1.1447	-3.9187476459652584	-0.759	-3.76972811281104	-0.79733	0.32987939265737715	-3.798944827907118	0.10819467109227317
LmxM.28.0430.1_43_0.218579234972678_276-295_1	LmxM.28.0430.1	-0.53424	-3.7506104866794003	-1.5271	-4.3744040641107755	-2.3645	-5.501508107630044	-1.47528	0.9162297207578458	-4.542174219473407	0.8874236522289999
LmxM.28.0430.1_43_0.368462138953942_469-488_1	LmxM.28.0430.1	0.0086867	-0.17835345268597572	0.0073777	-0.22961746583083703	-0.73316	-3.8025069650919705	-0.23903186666666668	0.42792801670825825	-1.4034926278695945	2.077765468576715
LmxM.28.0430.1_57_0.265417642466823_331-350_1	LmxM.28.0430.1	1.3545	-0.48481035104133224	-1.9314	-4.774498008540691	-0.93835	-3.9798968195395528	-0.5050833333333333	1.6852521193677026	-3.079735059707192	2.282120383574003
LmxM.28.0440.1_29_0.0172043010752688_34-53_1	LmxM.28.0440.1	0.61153	-0.29952299422279677	-0.62314	-3.4368067180650455	0.57654	-0.3046101078661598	0.18831	0.7029540539039518	-1.3469799400513338	1.8098448666277127
LmxM.28.0440.1_38_0.0649462365591398_144-163_1	LmxM.28.0440.1	1.3485	-0.4450261535986733	-0.38309	-3.262005265806121	0.53546	-0.2657763992506082	0.50029	0.8663305828031238	-1.3242692728851342	1.6805202177613254
LmxM.28.0440.1_43_0.11010752688172_246-265_1	LmxM.28.0440.1	0.39529	-0.21382019802732305	-1.4797	-4.3601714299599825	-1.8776	-5.065883621060918	-0.9873366666666668	1.213805370326451	-3.213291749682741	2.6214747025404885
LmxM.28.0440.1_43_0.281720430107527_652-671_1	LmxM.28.0440.1	0.83999	-0.28056068732643885	2.6907	-2.019047577034273	-0.25014	-3.470760745452284	1.0935166666666667	1.4867218315587263	-1.9234563366043318	1.597246808308515
LmxM.28.0440.1_43_0.335913978494624_776-795_1	LmxM.28.0440.1	-0.18563	-3.355468094719764	1.31	-0.6463356971646066	-0.027502	-3.079831726071164	0.3656226666666667	0.8216675281896769	-2.360545172651845	1.4909324083666977
LmxM.28.0440.1_43_0.335913978494624_777-796_1	LmxM.28.0440.1	-1.1196	-4.324585098956661	-1.6366	-4.447186202243197	-1.4908	-4.580871053913398	-1.4156666666666666	0.2665633383144302	-4.450880785037753	0.12818291669930518
LmxM.28.0450.1_14_0.222222222222222_624-643_1	LmxM.28.0450.1	-0.53826	-3.7482433447995627	1.4991	-0.7354731769916164	-0.16512	-3.293203366320051	0.2652400000000001	1.0847194289769129	-2.5923066293704102	1.6240807239507435
LmxM.28.0450.1_19_0.083864118895966_241-222_0	LmxM.28.0450.1	2.2481	-0.9519005559472019	0.53482	-0.326514129592803	0.80089	-0.3303182726059846	1.1946033333333332	0.9220031080388684	-0.5362443193819965	0.35997388533430963
LmxM.28.0450.1_19_0.16135881104034_461-442_0	LmxM.28.0450.1	0.84596	-0.3230809080173321	-3.1469	-6.070578621898721	1.7739	-0.7472428434419303	-0.17567999999999992	2.614647084636854	-2.380300791119328	3.20290355585712
LmxM.28.0450.1_19_0.16135881104034_462-443_0	LmxM.28.0450.1	1.0667	-0.36546063034680115	0.8626	-0.4239113403576627	-0.049334	-3.1628027132859082	0.6266553333333333	0.5942519554745557	-1.3173915613301241	1.5984401337545535
LmxM.28.0450.1_33_0.083864118895966_245-226_0	LmxM.28.0450.1	0.96887	-0.31417464397798334	0.22313	-0.2427189694818173	0.63798	-0.27280096441715124	0.6099933333333333	0.3736568974786005	-0.2765648592923173	0.03587622517627774
LmxM.28.0450.1_43_0.139419674451522_390-409_1	LmxM.28.0450.1	-0.52226	-3.9759640645444905	-2.7537	-5.762348180858451	-0.70914	-4.002356401653915	-1.3283666666666665	1.237906445145728	-4.5802228823522855	1.0238355848918042
LmxM.28.0460.1_14_0.264737406216506_243-262_1	LmxM.28.0460.1	0.46333	-0.2598910263353912	-0.98158	-3.722743625703053	0.10984	-0.22466958807324072	-0.13613666666666666	0.7532062250362336	-1.402434746703895	2.0095236022251792
LmxM.28.0460.1_14_0.351554126473741_322-341_1	LmxM.28.0460.1	0.034419	-0.1807552871638543	-0.74428	-3.569128132464601	-0.042256	-3.144061316014753	-0.25070566666666666	0.4291636993040457	-2.297981578547736	1.8458482674117778
LmxM.28.0460.1_29_0.351554126473741_318-337_1	LmxM.28.0460.1	-0.59773	-3.756038510484174	-0.60933	-3.4227524644068494	0.69512	-0.3158257952267805	-0.1706466666666667	0.7497983601164604	-2.498205590039268	1.8973286678200512
LmxM.28.0460.1_29_0.351554126473741_319-338_1	LmxM.28.0460.1	0.64963	-0.2464964387926166	3.539	-5.291662652029693	2.4087	-1.125160550455715	2.1991099999999997	1.4560428308604112	-2.221106547092675	2.6952270313381153
LmxM.28.0460.1_33_0.258306538049303_237-256_1	LmxM.28.0460.1	-4.9892	-8.42828941024797	-6.9232	-9.620955787664647	-3.9254	-7.062707440331157	-5.2792666666666666	1.5198043338974043	-8.370650879414592	1.2800977704207228
LmxM.28.0460.1_33_0.264737406216506_240-259_1	LmxM.28.0460.1	-1.4768	-4.576837083768469	-1.5422	-4.273831441614418	-0.21731	-3.1986459619980634	-1.07877	0.7467625383614258	-4.016438162460317	0.7242521433499304
LmxM.28.0470.1_14_0.0581346716854872_130-149_1	LmxM.28.0470.1	0.22446	-0.1991212166316045	1.4769	-0.7353530817073957	-0.2184	-3.3031372693773062	0.4943200000000001	0.8792774517750357	-1.4125371892387688	1.6591150202880898
LmxM.28.0470.1_29_0.0117105813467169_21-40_1	LmxM.28.0470.1	-1.1707	-4.452862138646393	0.0073885	-0.214338974900774	1.3717	-0.5180170772653396	0.0694628333333333	1.272336180867338	-1.7284060636041687	2.364328821481859
LmxM.28.0470.1_29_0.134671685487244_317-336_1	LmxM.28.0470.1	-4.9798	-8.415868731040131	-6.6767	-9.312265613908487	-7.1558	-10.143927154840847	-6.270766666666667	1.1433855007535008	-9.29068716659649	0.8642312775284469
LmxM.28.0470.1_52_0.104558762024258_240-259_1	LmxM.28.0470.1	-0.33506	-3.6860901388190626	1.7437	-0.8354428209714142	0.13429	-0.17740688910320496	0.51431	1.0902395079522664	-1.5663132829645605	1.8650317050575076
LmxM.28.0470.1_52_0.232538686741949_549-568_1	LmxM.28.0470.1	-1.9739	-4.648733520671096	-5.4305	-7.7571109650326155	0.62134	-0.4696475401290466	-2.2610200000000003	3.0361192774988273	-4.291830675277586	3.6568176770402845
LmxM.28.0470.1_52_0.389376829778335_928-947_1	LmxM.28.0470.1	-1.3458	-4.448193626918804	0.91786	-0.5175832995664965	1.6217	-0.7522887551590796	0.3979199999999999	1.5505699807490148	-1.9060218938814597	2.2047107526638956
LmxM.28.0480.1_0_0.181029810298103_327-346_1	LmxM.28.0480.1	1.3343	-0.44351466817220414	-1.2124	-4.071572823124315	0.74019	-0.3083568554230209	0.28736333333333336	1.3323697741367946	-1.6078147822398468	2.134746980699104
LmxM.28.0480.1_29_0.181029810298103_328-347_1	LmxM.28.0480.1	1.52	-0.5028097115592051	0.54683	-0.30363042267747764	3.5163	-3.352591539868511	1.8610433333333336	1.5138265873716623	-1.3863438913683979	1.7057301834416914
LmxM.28.0480.1_33_0.104065040650407_202-183_0	LmxM.28.0480.1	-0.72962	-4.142901208953076	0.018497	-0.19766448553292926	0.5516	-0.2403992795220978	-0.05317433333333336	0.6436099417475878	-1.5269883246693678	2.265547776868865
LmxM.28.0480.1_43_0.0493224932249322_87-106_1	LmxM.28.0480.1	-1.2392	-4.593006267600049	1.1164	-0.49870659669477135	0.55687	-0.2621038791490509	0.14468999999999999	1.2307039060228906	-1.784605581147957	2.4350217705876758
LmxM.28.0480.1_43_0.0493224932249322_88-107_1	LmxM.28.0480.1	3.7701	-4.5379099778694	1.6298	-0.8233682938902632	-1.3453	-4.3972048867750955	1.3515333333333333	2.569027742811146	-3.2528277195115862	2.1051494736051835
LmxM.28.0480.1_52_0.342005420054201_624-643_1	LmxM.28.0480.1	0.86233	-0.31430020865096375	0.70098	-0.3834522148103717	0.82527	-0.32378495583357186	0.7961933333333334	0.08451357898783679	-0.34051245976496913	0.03748809183992808
LmxM.28.0485.1_38_0.183800623052959_111-130_1	LmxM.28.0485.1	-0.86847	-4.170562813617262	-4.4089	-7.457812092922844	-1.7006	-4.917548099009239	-2.32599	1.851214637825663	-5.515307668516448	1.7232206281485987
LmxM.28.0485.1_52_0.253894080996885_159-178_1	LmxM.28.0485.1	0.66009	-0.24560673225166332	0.8321	-0.3985678037582533	0.68215	-0.28709436501631314	0.72478	0.09359405803789039	-0.3104229670087432	0.07910398284727478
LmxM.28.0485.1_52_0.253894080996885_160-179_1	LmxM.28.0485.1	1.008	-0.315233317079415	0.89745	-0.4095254060905417	0.50535	-0.2512107629130991	0.8036	0.26414034621768784	-0.32532316202768524	0.07963815222247657
LmxM.28.0490.1_43_0.101975780752071_157-176_1	LmxM.28.0490.1	0.033089	-0.17887596063190167	-0.013385	-2.7650229689464156	-0.018781	-3.0576799314455245	0.00030766666666666675	0.02851738181063145	-2.0005262870079474	1.5843672106283524
LmxM.28.0490.1_52_0.329509241555131_513-532_1	LmxM.28.0490.1	-0.17384	-3.610503672770206	1.9207	-0.9103635523177165	-1.0236	-4.350986114982885	0.24108666666666667	1.5153708214603228	-2.957284446690269	1.8109368908580197
LmxM.28.0490.1_57_0.0082855321861058_45007_1	LmxM.28.0490.1	1.5879	-0.5750757625245578	0.74625	-0.40367354099772024	-1.2114	-4.265899555964611	0.37425	1.4362479321133939	-1.7482162864956299	2.1820612879589563
LmxM.28.0490.1_57_0.329509241555131_514-533_1	LmxM.28.0490.1	-1.555	-5.00254138034326	-2.0879	-5.0663185972075935	-1.3384	-4.6648186234278315	-1.6604333333333334	0.3857132397693049	-4.911226200326229	0.21576469547274077
LmxM.28.0490.1_60_0.0407903123008286_54-73_1	LmxM.28.0490.1	0.67734	-0.23741986138340873	-0.10079	-3.091589796769063	2.4673	-1.1358047410092733	1.0146166666666667	1.3168478364766876	-1.4882714663872483	1.4593649644241986
LmxM.28.0490.1_67_0.281708094327597_432-451_1	LmxM.28.0490.1	-0.70915	-3.899242977056903	-1.923	-4.721049416586839	-0.52209	-3.525994947572399	-1.0514133333333333	0.7605888173207211	-4.048762447072047	0.611396638781285
LmxM.28.0500.1_0_0.0944366526414212_198-217_1	LmxM.28.0500.1	-0.31306	-3.5311727356771567	0.77295	-0.39327163019589034	-1.0387	-4.2230234979731485	-0.19293666666666665	0.9117791081360295	-2.715822621282065	2.0409181019749214
LmxM.28.0500.1_29_0.0944366526414212_197-216_1	LmxM.28.0500.1	-1.2535	-4.4840009951290565	-0.33463	-3.2224174282672173	0.92434	-0.3413159620404193	-0.22126333333333334	1.0933369870416592	-2.6825781284788976	2.1234475913102044
LmxM.28.0500.1_29_0.123889668069191_262-281_1	LmxM.28.0500.1	0.034056	-0.18284994220251322	1.0436	-0.5315918500979268	-0.96022	-4.033179747594952	0.0391453333333334	1.0019196944293158	-1.582540513298464	2.129467004225609
LmxM.28.0500.1_29_0.419822346891071_894-913_1	LmxM.28.0500.1	0.67359	-0.2578713054264859	0.80798	-0.3841675282998295	0.067525	-0.1762327080003988	0.5163650000000001	0.3944720233742819	-0.2727571805755714	0.10476361168103528
LmxM.28.0500.1_67_0.217858812529219_456-475_1	LmxM.28.0500.1	-1.3021	-4.503502880940286	-0.68073	-3.45726055430713	-0.55127	-3.5998818245771864	-0.8447	0.40137394397245074	-3.8535484199415344	0.5673762488089317
LmxM.28.0510.1_29_0.0915371329879102_99-118_1	LmxM.28.0510.1	-7.6217	-10.683807165200983	-5.3353	-8.564754611038754	-5.9566	-9.643279227143204	-6.304533333333334	1.1822433942861905	-9.630613667794314	1.059583052016491
LmxM.28.0510.1_52_0.215889464594128_244-263_1	LmxM.28.0510.1	0.21859	-0.18268618771562964	1.5377	-0.68617138230006	1.4242	-0.5101467744356958	1.0601633333333333	0.7310299713646037	-0.45966811481712844	0.25551009099269606
LmxM.28.0510.1_81_0.438687392055268_497-516_1	LmxM.28.0510.1	0.010794	-0.158991414673372	1.8159	-0.9246426249957316	-1.5238	-4.6622957574786685	0.10096466666666666	1.6716749338149846	-1.9153099323825906	2.409565061671112
LmxM.28.0510.1_81_0.438687392055268_498-517_1	LmxM.28.0510.1	0.15309	-0.19244558762118294	1.0615	-0.5179757594838836	-0.055891	-3.1829694947158615	0.38623300000000005	0.5940601026470302	-1.2977969472736428	1.640700802529388
LmxM.28.0510.1_81_0.459412780656304_522-541_1	LmxM.28.0510.1	-2.09	-5.062360318773348	0.93888	-0.5447061881315212	0.37036	-0.30667853678007817	-0.2602533333333332	1.6099016726910165	-1.9712483478949825	2.679625758027158
LmxM.28.0510.1_81_0.459412780656304_523-542_1	LmxM.28.0510.1	-4.3336	-7.615343614963435	-0.28343	-3.0009120715108075	-3.7189	-6.794689571561123	-2.778643333333333	2.1826660776750377	-5.803648419345122	2.4616796179320053
LmxM.28.0520.1_29_0.0860927152317881_85-66_0	LmxM.28.0520.1	-3.763	-7.270703576757553	-4.0212	-7.109336345413867	-4.749	-8.190312272232038	-4.177733333333333	0.5112983603859229	-7.523450731467819	0.58312784340203
LmxM.28.0520.1_34_0.0860927152317881_84-65_0	LmxM.28.0520.1	-2.6604	-6.143054136717567	-2.8302	-5.839885261755639	-4.8616	-8.309791400699776	-3.4507333333333334	1.2247924613310344	-6.7642435997243275	1.3470398455544863
LmxM.28.0520.1_43_0.0860927152317881_86-67_0	LmxM.28.0520.1	-2.5236	-5.998615677129459	-0.96772	-4.001385652458903	-5.2062	-8.731405595324473	-2.8991733333333336	2.144054494207956	-6.243802308304278	2.374523010639536
LmxM.28.0520.1_81_0.451434878587196_399-418_1	LmxM.28.0520.1	0.25123	-0.19850854820066474	1.3112	-0.5969701101320528	0.98122	-0.407744385990049	0.8478833333333333	0.5424187498910167	-0.40107434810758885	0.1993145030804719
LmxM.28.0530.1_0_0.0200832721038452_75-94_1	LmxM.28.0530.1	-4.1741	-7.63038678350888	-5.689	-9.009876371364294	-4.5732	-7.933401279350434	-4.8121	0.7851976884836073	-8.191221478074537	0.7249836700940075
LmxM.28.0530.1_0_0.167768797452853_681-700_1	LmxM.28.0530.1	0.73038	-0.29280919676209427	1.2245	-0.5964246809635816	-0.027299	-3.0898690981068637	0.642527	0.6305067773680153	-1.3263676586108464	1.534763364786285
LmxM.28.0530.1_14_0.232427136909135_942-961_1	LmxM.28.0530.1	-0.063949	-3.2441245366567504	0.47037	-0.3283787177819171	0.16056	-0.22305212422788606	0.1889936666666667	0.268291918421583	-1.2651851262221847	1.7146207497448975
LmxM.28.0530.1_14_0.232427136909135_943-962_1	LmxM.28.0530.1	-1.4846	-4.548066765101533	-1.9564	-4.694545382133476	-2.6176	-5.554154665812025	-2.0195333333333334	0.5691323337619585	-4.9322556043490104	0.543537329259298
LmxM.28.0530.1_14_0.350722507959833_1425-1444_1	LmxM.28.0530.1	-0.54127	-3.6029287001360504	-0.53519	-3.2801103923863537	-0.22758	-3.2120861602136164	-0.43468	0.17937962286725884	-3.3650417509120065	0.2088048718277776
LmxM.28.0530.1_14_0.377173646828313_1533-1552_1	LmxM.28.0530.1	-1.0463	-4.239062036627032	0.14725	-0.2469243777055783	-1.3407	-4.38461383767412	-0.7465833333333333	0.7879539078101798	-2.95686675066891	2.3480070443428427
LmxM.28.0550.1_0_0.112588652482269_123-142_1	LmxM.28.0550.1	0.99398	-0.40424620492807767	-3.0577	-5.800515472914531	1.5879	-0.7531152484459493	-0.15860666666666665	2.528189442690823	-2.319292308762853	3.0198697722502765
LmxM.28.0550.1_0_0.115248226950355_126-145_1	LmxM.28.0550.1	0.93391	-0.38642874423235957	-2.3891	-5.100508790323308	-0.66915	-3.606843035630797	-0.7081133333333334	1.6618476076443753	-3.0312601900621545	2.4091719281369026
LmxM.28.0550.1_29_0.160460992907801_178-197_1	LmxM.28.0550.1	1.1194	-0.35403832011108055	0.63867	-0.3513118422982916	-0.044463	-3.2333658298506323	0.5712023333333334	0.5848574058916697	-1.3129053307533347	1.6631681378817647
LmxM.28.0550.1_43_0.0726950354609929_72-91_1	LmxM.28.0550.1	-0.2401	-3.3288262153603734	-2.1968	-4.9760094687220855	-0.50834	-3.491186004126447	-0.9817466666666667	1.0607799614120421	-3.9320072294029687	0.9077696194682541
LmxM.28.0550.1_43_0.0886524822695035_93-112_1	LmxM.28.0550.1	-3.4758	-6.760485618721291	-4.4286	-7.461214737032576	-5.1614	-8.587772142299192	-4.355266666666667	0.8451894304434561	-7.6031574993510205	0.9218757078062614
LmxM.28.0550.1_57_0.490248226950355_546-565_1	LmxM.28.0550.1	0.28831	-0.22268171069437345	1.4787	-0.707357227273844	0.30838	-0.23427686693784117	0.6917966666666667	0.6815521573829352	-0.3881052683020196	0.27654108536090655
LmxM.28.0560.1_29_0.0917537746806039_75-94_1	LmxM.28.0560.1	-0.021707	-3.289389923915653	2.3713	-1.6569401721280381	0.32516	-0.22975279974423235	0.8915843333333333	1.2931542907001985	-1.7253609652626414	1.5309656712682576
LmxM.28.0560.1_29_0.436701509872242_372-391_1	LmxM.28.0560.1	0.29201	-0.2077093452898719	-0.56407	-3.3720869134881792	0.15026	-0.20031418256285902	-0.04059999999999999	0.4588451768298322	-1.2600368137803033	1.8290927778177288
LmxM.28.0560.1_43_0.0255516840882695_17-36_1	LmxM.28.0560.1	-2.6717	-5.930248346823273	-3.7559	-6.737689046640615	-5.3829	-8.85575519186272	-3.936833333333334	1.3646259609626858	-7.174564195108869	1.5108912921203277
LmxM.28.0560.1_81_0.436701509872242_365-384_1	LmxM.28.0560.1	-0.57071	-3.832220758920981	2.1042	-1.1936973924169256	0.65833	-0.29102529172478603	0.7306066666666666	1.3389188976309705	-1.7723144810208975	1.8401398413275885
LmxM.28.0560.1_81_0.436701509872242_366-385_1	LmxM.28.0560.1	-0.83804	-4.032164438566079	2.3481	-1.7000239212194088	-0.16051	-3.2271380284095375	0.4498500000000001	1.678474462748838	-2.9864421293983416	1.1845550789275714
LmxM.28.0570.1_29_0.21575543797766_357-376_1	LmxM.28.0570.1	0.34216	-0.2045638462595453	0.22879	-0.24779776689279817	0.29782	-0.23334378207973128	0.28959	0.05713133028382939	-0.22856846507735826	0.022008991632636577
LmxM.28.0570.1_29_0.355085243974133_594-613_1	LmxM.28.0570.1	0.20592	-0.1850460474996126	-0.22995	-3.074474470689595	0.26052	-0.2056282210044095	0.07883	0.26880123939446404	-1.1550495797312055	1.6623025718832036
LmxM.28.0570.1_29_0.437977660199882_741-760_1	LmxM.28.0570.1	-0.61598	-3.7523592317073184	-0.15797	-2.954545845599693	1.1263	-0.4516008612005655	0.11745000000000005	0.9032037599013858	-2.386168646169192	1.722219769873155
LmxM.28.0570.1_43_0.0429159318048207_70-89_1	LmxM.28.0570.1	-3.0596	-6.074365097816009	-1.306	-3.9030365388799018	0.90732	-0.47886682573774547	-1.1527600000000002	1.9878947267901286	-3.4854228208112183	2.821028383647898
LmxM.28.0570.1_43_0.355085243974133_598-617_1	LmxM.28.0570.1	2.8758	-1.6593078515408959	-0.73962	-3.6220389254270686	-0.19599	-3.3288407115299923	0.6467299999999999	1.9494738246255066	-2.8700624961659855	1.0587428418974218
LmxM.28.0570.1_57_0.252792475014697_421-440_1	LmxM.28.0570.1	1.8532	-0.6834811751849817	0.50459	-0.3123462260581296	0.76241	-0.3307536711989159	1.0400666666666667	0.7158960479240916	-0.4421936908140091	0.2091636825424219
LmxM.28.0580.1_29_0.108438818565401_510-529_1	LmxM.28.0580.1	-0.53879	-3.8835287752781396	1.1087	-0.47916844875113085	0.8075	-0.31369042544162823	0.4591366666666667	0.877253432044203	-1.5587958831569662	2.014977173278189
LmxM.28.0580.1_29_0.161392405063291_768-749_0	LmxM.28.0580.1	0.092822	-0.15635215414300438	0.0073937	-0.2058611576929039	0.57617	-0.25387473161128765	0.2254619	0.3067109831167283	-0.2053626811490653	0.04876319963007859
LmxM.28.0580.1_29_0.404008438818565_1912-1931_1	LmxM.28.0580.1	1.0722	-0.4167678469968932	-3.6053	-6.446997388408368	0.15768	-0.22990506557304757	-0.7918066666666667	2.4790916199554496	-2.3645567669927696	3.536731611998357
LmxM.28.0580.1_38_0.060337552742616_282-301_1	LmxM.28.0580.1	-0.87835	-4.141551050603228	-1.3332	-4.152105688740278	-0.24909	-3.3461365177312117	-0.8202133333333332	0.544388213532708	-3.8799310856915725	0.4623097778379149
LmxM.28.0580.1_38_0.0976793248945148_456-475_1	LmxM.28.0580.1	-0.64331	-3.935691030358136	0.73832	-0.37579427100113066	1.7377	-0.6836897187397669	0.6109033333333334	1.1956079667823116	-1.665058340033011	1.972442524502141
LmxM.28.0580.1_38_0.176160337552743_831-850_1	LmxM.28.0580.1	-0.26437	-3.5474425175840256	-0.1168	-2.9921615300743363	-0.32514	-3.522426280825767	-0.23543666666666666	0.10714122564789584	-3.3540101094947095	0.31361959257481503
LmxM.28.0590.1_29_0.422391857506361_660-679_1	LmxM.28.0590.1	-0.093463	-3.3092736130787506	0.93653	-0.4784245593555051	0.27891	-0.23953035647476767	0.3739923333333333	0.5215379972699337	-1.342409509636341	1.7075372356409217
LmxM.28.0590.1_38_0.115139949109415_174-193_1	LmxM.28.0590.1	2.8836	-1.6980097425666114	1.0397	-0.47226703797486036	1.2761	-0.45351591019863763	1.7331333333333336	1.0033201898363917	-0.8745975635800365	0.7131574956317746
LmxM.28.0590.1_43_0.395674300254453_615-634_1	LmxM.28.0590.1	-0.52463	-3.840649822471251	0.50384	-0.2982628837703391	0.37791	-0.225276604839484	0.11903999999999998	0.5609794050586884	-1.454729770360358	2.066589611056505
LmxM.28.0590.1_46_0.153307888040712_237-256_1	LmxM.28.0590.1	0.3605	-0.24082541341708716	-1.4904	-4.146116101165632	-0.9655	-3.938320561253511	-0.6984666666666666	0.9539066009486113	-2.7750873586120766	2.1971930847673495
LmxM.28.0590.1_48_0.460559796437659_720-739_1	LmxM.28.0590.1	1.0427	-0.33175195552587905	0.73935	-0.3555326986390902	0.27068	-0.19816093317644085	0.6842433333333333	0.3889489409078437	-0.2951485291138034	0.08483116325994805
LmxM.28.0590.1_48_0.460559796437659_721-740_1	LmxM.28.0590.1	0.49897	-0.2012593140257627	2.0781	-1.0227391293604016	1.3274	-0.42945740720476666	1.30149	0.7898837796157102	-0.5511519501969769	0.42404533141648937
LmxM.28.0610.1_0_0.0574984247006931_725-744_1	LmxM.28.0610.1	0.77385	-0.2787568498180292	-0.25753	-3.050968650763009	0.22582	-0.2123987015628735	0.24738000000000004	0.5160279074817562	-1.180708067381304	1.6200329744401563
LmxM.28.0610.1_0_0.17989918084436_2277-2296_1	LmxM.28.0610.1	-2.7164	-5.906169428364864	-4.771	-7.845764189046088	-2.6132	-5.685570288851467	-3.3668666666666667	1.2171094335898203	-6.47916796875414	1.1886357377580787
LmxM.28.0610.1_0_0.193604284814115_2455-2474_1	LmxM.28.0610.1	0.90145	-0.34116974807321054	-0.25993	-3.0049598453516726	-0.15717	-3.205683124121889	0.16144999999999998	0.64291516112159	-2.1839375725155907	1.5990363972593442
LmxM.28.0610.1_14_0.0922337744171393_1162-1181_1	LmxM.28.0610.1	-0.28837	-3.539066661905278	-0.4401	-3.29193109852497	-0.13552	-3.2544132788987357	-0.2879966666666666	0.15229034320446366	-3.361803679776328	0.1546561357409174
LmxM.28.0610.1_14_0.0922337744171393_1163-1182_1	LmxM.28.0610.1	-0.072552	-3.273119967526138	0.4972	-0.34020145464234913	2.1663	-1.0572985897912823	0.8636493333333334	1.1635413206677852	-1.5568733373199233	1.528948641086529
LmxM.28.0610.1_14_0.146109010712035_1847-1866_1	LmxM.28.0610.1	1.0178	-0.3276000044228544	-0.69666	-3.595306105599733	0.5334	-0.26397361741901443	0.2848466666666667	0.8838423742576124	-1.395626575813867	1.9052439750856098
LmxM.28.0620.1_14_0.213019250253293_834-853_1	LmxM.28.0620.1	-3.7525	-7.073645873934922	-3.3256	-6.19558952971077	-3.7686	-6.912846777353996	-3.6155666666666666	0.2512474941831924	-6.727360726999895	0.4674928256829651
LmxM.28.0620.1_14_0.21580547112462_855-836_0	LmxM.28.0620.1	-2.5047	-5.818396171980308	-4.9641	-8.097927347102424	-4.656	-8.013189789298544	-4.0416	1.3398796998238311	-7.309837769460425	1.2923210291743201
LmxM.28.0620.1_19_0.0547112462006079_222-203_0	LmxM.28.0620.1	-3.1861	-6.488236468748278	-2.0782	-4.951964745249714	-1.8187	-4.967408230223837	-2.361	0.7262420877365895	-5.469203148073942	0.8825425240692134
LmxM.28.0620.1_29_0.0944782168186424_366-385_1	LmxM.28.0620.1	-0.70193	-3.8896741776539785	-1.9544	-4.769688757817219	-1.9416	-5.06482089781928	-1.5326433333333334	0.719447316787917	-4.574727944430159	0.611350752470482
LmxM.28.0620.1_29_0.169706180344478_664-683_1	LmxM.28.0620.1	-3.3049	-6.624937207611674	-7.3352	-10.137818965993434	-3.5794	-6.762818114100681	-4.739833333333333	2.251840061668087	-7.84185809590193	1.989555232668111
LmxM.28.0620.1_29_0.182877406281662_725-706_0	LmxM.28.0620.1	1.724	-0.5986294822075129	-1.0014	-3.8354093547867705	-2.0463	-5.234220864824799	-0.44123333333333337	1.9465689156393444	-3.222753233939694	2.377748411514021
LmxM.28.0630.1_43_0.115151515151515_70-89_1	LmxM.28.0630.1	-1.5783	-4.920385000822082	1.2499	-0.5762153219362689	-2.2759	-5.437650591313556	-0.8681000000000001	1.867111255388923	-3.6447503046906355	2.6699852299342646
LmxM.28.0650.1_29_0.184259259259259_192-211_1	LmxM.28.0650.1	-6.8313	-9.645357373368094	-6.6336	-9.258436197178817	-6.7976	-9.679967812857468	-6.754166666666666	0.10576466013434387	-9.527920461134793	0.2340209328678368
LmxM.28.0650.1_33_0.291666666666667_318-299_0	LmxM.28.0650.1	-2.9132	-6.21764511774732	-4.6947	-7.7758648667610135	-6.1879	-9.944304557251636	-4.5986	1.6394637629420177	-7.97927151391999	1.871637876992501
LmxM.28.0650.1_34_0.166666666666667_185-166_0	LmxM.28.0650.1	-4.7775	-8.19961319555224	-6.2838	-10.08066290783977	-2.9198	-5.9467941092773335	-4.6603666666666665	1.6850561306180083	-8.075690070889783	2.069718704691918
LmxM.28.0650.1_49_0.352777777777778_384-365_0	LmxM.28.0650.1	-2.4983	-5.636230097398546	-0.80561	-3.5454029434654504	2.4274	-1.5023375656217812	-0.29217000000000004	2.502667696219376	-3.561323535495259	2.066992250834014
LmxM.28.0650.1_52_0.137037037037037_139-158_1	LmxM.28.0650.1	-0.60048	-3.8068817956726786	0.28998	-0.2736552842208571	0.32715	-0.2425653452883725	0.005549999999999999	0.5251663287949829	-1.441034141727303	2.048943139117051
LmxM.28.0650.1_52_0.137037037037037_140-159_1	LmxM.28.0650.1	0.99749	-0.34565428667404224	-0.24198	-3.109159562706293	1.0762	-0.40397893347243297	0.6105700000000001	0.7393780784551297	-1.286264260950923	1.5789429698305735
LmxM.28.0660.1_14_0.114369501466276_125-106_0	LmxM.28.0660.1	0.44758	-0.2339374935240553	0.44847	-0.3208987386097654	-1.0732	-4.195298778348064	-0.05904999999999997	0.8782797759825737	-1.583378336827295	2.262407315043481
LmxM.28.0660.1_29_0.354838709677419_371-352_0	LmxM.28.0660.1	-1.0102	-4.255473755003367	-0.37278	-3.217309633797821	0.05198	-0.18809992397955352	-0.44366666666666665	0.5346262972706574	-2.553627770926914	2.1133475061267566
LmxM.28.0660.1_43_0.130009775171065_124-143_1	LmxM.28.0660.1	-1.1056	-4.356177050301945	2.4478	-1.6154152238981592	-0.23381	-3.358232034900826	0.3694633333333333	1.851922494607518	-3.109941436366977	1.3871481583660328
LmxM.28.0660.1_52_0.0175953079178886_29-10_0	LmxM.28.0660.1	0.17065	-0.1843081765738459	-3.7661	-6.7114472407933725	-0.99105	-4.148544773672639	-1.528833333333333	2.0227229978010666	-3.681433397013286	3.28854540330046
LmxM.28.0660.1_62_0.466275659824047_486-467_0	LmxM.28.0660.1	1.04	-0.34787425262277544	0.22353	-0.24928888748892622	0.23133	-0.20554503844373115	0.4982866666666667	0.4691537185543064	-0.26756939285181097	0.07290427943164865
LmxM.28.0660.1_71_0.405669599217986_406-425_1	LmxM.28.0660.1	0.41817	-0.21006046220059582	0.54848	-0.33057223914935796	0.7736	-0.3169935097456037	0.5800833333333334	0.17981017555559342	-0.28587540369851916	0.066007760822537
LmxM.28.0670.1_57_0.244690674053555_258-277_1	LmxM.28.0670.1	0.25583	-0.18607970121588507	1.4632	-0.654238029217316	-0.80121	-3.9745572433302447	0.30594000000000005	1.1330363723641002	-1.6049583245878152	2.065439985039082
LmxM.28.0680.1_14_0.221751412429379_150-169_1	LmxM.28.0680.1	-0.59253	-3.649113560636648	-0.3652	-3.1357952304587187	-1.4938	-4.496712332581701	-0.8171766666666667	0.5968953707588402	-3.7605403745590227	0.6872668992890411
LmxM.28.0680.1_29_0.221751412429379_147-166_1	LmxM.28.0680.1	1.095	-0.43486885091330113	0.98957	-0.5285711132867291	0.32757	-0.25771605933350106	0.8040466666666667	0.41599444904149063	-0.4070520078445104	0.13755343555046823
LmxM.28.0680.1_71_0.488700564971751_336-355_1	LmxM.28.0680.1	1.6393	-0.5566034032405747	1.94	-0.9797972317875577	0.79717	-0.30105080065226925	1.4588233333333334	0.5924052435903427	-0.6124838118934671	0.34280627838202354
LmxM.28.0680.1_71_0.488700564971751_337-356_1	LmxM.28.0680.1	-0.010819	-3.221609731178319	2.6373	-2.170712206316773	-0.078611	-3.205816231261364	0.84929	1.5488330313145444	-2.866046056252152	0.602228553631737
LmxM.28.0690.1_38_0.0275938189845475_22-41_1	LmxM.28.0690.1	2.3645	-1.1055632554802548	-0.52927	-3.2686638060979027	-1.3453	-4.3972048867750955	0.16331000000000007	1.9494625675554789	-2.9238106494510845	1.6726980994654403
LmxM.28.0690.1_43_0.0275938189845475_15-34_1	LmxM.28.0690.1	1.4794	-0.495875929210101	0.080641	-0.22556334045028764	0.14756	-0.20169063233648946	0.5692003333333333	0.7889658503638376	-0.30770996733229267	0.16339307958179333
LmxM.28.0700.1_43_0.146358543417367_212-193_0	LmxM.28.0700.1	0.55217	-0.2688497843549376	-0.40769	-3.1661659116836938	0.05922	-0.19530043017893436	0.06790000000000002	0.4799888662250407	-1.2101053754058553	1.6943972359109258
LmxM.28.0700.1_43_0.296218487394958_430-411_0	LmxM.28.0700.1	-0.91488	-4.1033824883808006	0.23688	-0.2613774126188498	-0.6276	-3.7294256097038017	-0.43520000000000003	0.599500704253131	-2.6980618369011506	2.1184980940355924
LmxM.28.0700.1_57_0.296218487394958_431-412_0	LmxM.28.0700.1	0.40444	-0.22308580290186	-1.5222	-4.33666084626084	0.15113	-0.20079496154845547	-0.32221000000000005	1.046911404608814	-1.5868472035703851	2.3814345513885056
LmxM.28.0700.1_57_0.296218487394958_434-415_0	LmxM.28.0700.1	0.76707	-0.3039509736919907	-1.3541	-4.195378068363247	-2.5483	-5.682825617919883	-1.04511	1.6791443280135274	-3.39405155332504	2.7775288022551434
LmxM.28.0705.1_43_0.427622841965471_313-332_1	LmxM.28.0705.1	0.52967	-0.24687301833323347	2.2595	-1.5190690132757152	2.8392	-1.9245577326331031	1.8761233333333334	1.2015471096188168	-1.230166588080684	0.8753599023324845
LmxM.28.0710.1_29_0.225824800910125_389-408_1	LmxM.28.0710.1	-2.4075	-5.768233377242213	-2.0737	-5.028534066280019	-4.3069	-7.664606386516252	-2.9293666666666667	1.2045971000020435	-6.153791276679494	1.3596729348423375
LmxM.28.0710.1_29_0.476678043230944_831-850_1	LmxM.28.0710.1	-0.60631	-3.7718942924197285	0.15763	-0.25018086840941745	-0.19085	-3.2527621413435033	-0.21317666666666668	0.3824590709256787	-2.424945767390883	1.9012039138271453
LmxM.28.0710.1_33_0.267918088737201_474-455_0	LmxM.28.0710.1	-6.102	-9.914621032079973	-2.9317	-5.813763157641735	-6.595	-10.712254818416353	-5.2095666666666665	1.9880316052149003	-8.813546336046022	2.62832251680693
LmxM.28.0710.1_38_0.184869169510808_319-338_1	LmxM.28.0710.1	0.96217	-0.3384857008689173	-0.42823	-3.2475459710620265	0.8292	-0.33959888309355707	0.45438	0.7672486978157734	-1.3085435183415004	1.6792254742993356
LmxM.28.0710.1_43_0.157565415244596_273-292_1	LmxM.28.0710.1	1.9535	-0.9426925313656168	-3.3858	-6.23286390255383	-1.722	-4.69510584795028	-1.0514333333333334	2.732082697015838	-3.956887427289909	2.7212502846277413
LmxM.28.0710.1_43_0.184869169510808_316-335_1	LmxM.28.0710.1	0.48057	-0.25506221149239733	-2.3791	-5.131174186435177	-0.48825	-3.4857454094080436	-0.7955933333333335	1.4543978378123825	-2.957327269111873	2.4806322372110383
LmxM.28.0720.1_29_0.0897207367795603_147-166_1	LmxM.28.0720.1	-0.40232	-3.6561533240341513	0.20493	-0.25100472518722794	1.2312	-0.46237392775855785	0.3446033333333334	0.8256684429196343	-1.4565106589933123	1.90787581497064
LmxM.28.0720.1_43_0.0897207367795603_144-163_1	LmxM.28.0720.1	-3.4802	-6.7145802617474235	-3.9102	-6.851317307396093	-2.3991	-5.462690015504748	-3.2631666666666668	0.7785778081433695	-6.342862528216088	0.7653116972924349
LmxM.28.0720.1_48_0.447415329768271_760-741_0	LmxM.28.0720.1	0.7166	-0.27870434464861427	0.79121	-0.3900351721627117	-0.064363	-3.1825764826070557	0.48114900000000005	0.4738978472550809	-1.2837719998061272	1.6453548207658493
LmxM.28.0730.1_43_0.224014336917563_128-109_0	LmxM.28.0730.1	-1.2904	-4.383408930901039	-1.7689	-4.552427150794316	0.1566	-0.21685182409269024	-0.9675666666666666	1.0025236073695887	-3.050895968596016	2.455808715964898
LmxM.28.0730.1_52_0.0716845878136201_30-49_1	LmxM.28.0730.1	-2.6584	-6.05706743172073	-0.15015	-3.0936819793901003	-2.82	-6.073587574196602	-1.8761833333333333	1.4969709218396106	-5.074778995102477	1.7157002267369499
LmxM.28.0730.1_57_0.225806451612903_136-117_0	LmxM.28.0730.1	-0.18096	-3.3781342635875258	0.80058	-0.42856394240872625	1.7976	-0.7427213913730041	0.80574	0.9892900927432763	-1.5164731991230853	1.6198796760537775
LmxM.28.0730.1_67_0.301075268817204_179-160_0	LmxM.28.0730.1	-0.88453	-4.17960615586332	-2.1757	-5.040591862020333	0.037477	-0.1870812467171065	-1.0075843333333332	1.1117080934518437	-3.13575975486692	2.5896626816769266
LmxM.28.0740.1_14_0.20337552742616_234-253_1	LmxM.28.0740.1	1.2153	-0.430273662936155	-2.1832	-5.067769465595324	1.2165	-0.4397722207416694	0.08286666666666671	1.9624713917235412	-1.9792717830910496	2.6747216690294717
LmxM.28.0740.1_14_0.20337552742616_235-254_1	LmxM.28.0740.1	-1.9582	-5.194004324583819	-3.2763	-6.151746637122112	-0.64841	-3.7036894392919075	-1.9609699999999999	1.3139471898444017	-5.016480133665946	1.2336458729039108
LmxM.28.0740.1_29_0.19831223628692_228-247_1	LmxM.28.0740.1	0.78452	-0.2926678168858358	0.74108	-0.3867305076459874	0.78031	-0.34794769828815547	0.7686366666666666	0.023957429606143766	-0.3424486742733262	0.04727184042426026
LmxM.28.0740.1_29_0.19831223628692_229-248_1	LmxM.28.0740.1	0.068449	-0.18435735622972102	0.12813	-0.26359254822730865	0.79399	-0.3500976398384744	0.33018966666666666	0.4027698068876729	-0.2660158480985014	0.08289671096839003
LmxM.28.0740.1_29_0.459071729957806_540-559_1	LmxM.28.0740.1	-0.35871	-3.5138808453554358	0.27588	-0.291660886099711	0.55634	-0.2943122142126583	0.15783666666666665	0.4688067800633149	-1.3666179818892683	1.8595846608855657
LmxM.28.0740.1_43_0.20337552742616_238-257_1	LmxM.28.0740.1	1.3109	-0.5137881481484163	-3.3154	-6.16379792054747	-2.4578	-5.497787548285779	-1.4874333333333336	2.461071214600125	-4.058457872327222	3.0877831925383665
LmxM.28.0750.1_43_0.310185185185185_60-79_1	LmxM.28.0750.1	-0.12565	-3.3200394012082355	1.0678	-0.5260136440640218	-0.23603	-3.339973178231863	0.23537333333333335	0.7230121386486769	-2.3953420745013734	1.6189165897283393
LmxM.28.0750.1_71_0.449074074074074_86-105_1	LmxM.28.0750.1	1.8479	-0.6864731838628914	0.88418	-0.43666416785308715	-0.069431	-3.2096816901858274	0.8875496666666667	0.9586699415754796	-1.4442730139672684	1.5339823928816034
LmxM.28.0760.1_0_0.0113071008593397_18-37_1	LmxM.28.0760.1	-3.12	-6.474187690251639	-5.5804	-8.873170891947803	-7.7098	-10.863085845734561	-5.470066666666667	2.296888350210635	-8.736814809311333	2.1976240558280944
LmxM.28.0760.1_0_0.0113071008593397_19-38_1	LmxM.28.0760.1	-6.8584	-11.104162346618649	-6.1394	-9.637981969285558	-7.7578	-10.925438884628704	-6.918533333333333	0.8108740058315675	-10.555861066844303	0.7999137748956825
LmxM.28.0760.1_0_0.151062867480778_327-346_1	LmxM.28.0760.1	0.23244	-0.18311198804886109	0.15845	-0.25487283760399354	0.045968	-0.18185132883256633	0.14561933333333335	0.09389579970016408	-0.2066120514951403	0.041799819644327024
LmxM.28.0760.1_0_0.151062867480778_328-347_1	LmxM.28.0760.1	-6.0932	-10.097302956042054	-3.8196	-6.758281825403299	-4.8763	-8.197070627631602	-4.9297	1.1377402647353219	-8.350885136358984	1.6748163197898185
LmxM.28.0760.1_29_0.467209407507915_1026-1045_1	LmxM.28.0760.1	-0.91248	-4.105442187687308	2.3184	-1.5632368964887018	0.83225	-0.35601270405733326	0.7460566666666667	1.6171636780590062	-2.008230596077781	1.913914812023753
LmxM.28.0760.1_29_0.467209407507915_1029-1048_1	LmxM.28.0760.1	0.10975	-0.16739187042402748	0.96962	-0.4653387277401397	0.94252	-0.35298764753436623	0.6739633333333334	0.48881092114777197	-0.3285727485661778	0.15046643451234254
LmxM.28.0770.1_29_0.0840277777777778_116-135_1	LmxM.28.0770.1	-0.83783	-3.9571315720286315	-0.8217	-3.615746793070625	-0.24642	-3.2189206687118537	-0.6353166666666666	0.33689094264069097	-3.597266344603703	0.36945226982060514
LmxM.28.0770.1_43_0.0840277777777778_111-130_1	LmxM.28.0770.1	-1.6716	-4.9579160413287475	0.48773	-0.3241280779940334	-1.4154	-4.583462877547586	-0.8664233333333332	1.1797067634091674	-3.288502332290122	2.5740415366921625
LmxM.28.0770.1_43_0.375694444444444_535-554_1	LmxM.28.0770.1	-1.1889	-4.346840901360253	-1.3955	-4.213651217456959	-1.0188	-4.059062013294111	-1.2010666666666667	0.1886444892736953	-4.206518044037107	0.1440219904265478
LmxM.28.0770.1_67_0.444444444444444_636-655_1	LmxM.28.0770.1	-1.7703	-5.08862901003904	-5.0095	-8.155012164585631	-1.2897	-4.483323181013816	-2.689833333333333	2.0232113516222996	-5.908988118546162	1.9685189351905175
LmxM.28.0780.1_14_0.21125730994152_285-304_1	LmxM.28.0780.1	-2.5575	-5.836831064276081	-2.8747	-5.820269855065912	-3.1962	-6.380942013537307	-2.876133333333333	0.3193524124432652	-6.012680977626434	0.31903089402162654
LmxM.28.0780.1_67_0.274853801169591_366-385_1	LmxM.28.0780.1	-0.93513	-4.160878869986806	-2.3872	-5.289234774942279	-2.1388	-5.330784516916593	-1.8203766666666665	0.7766414138026205	-4.926966053948559	0.663776148514972
LmxM.28.0780.1_74_0.421783625730994_572-591_1	LmxM.28.0780.1	-1.4517	-4.850875934157676	-0.9684	-3.9288634122370736	-0.50312	-3.748941441824824	-0.9744066666666668	0.4743185260279566	-4.176226929406524	0.5911484065512195
LmxM.28.0780.1_81_0.453947368421053_631-612_0	LmxM.28.0780.1	-2.0065	-5.322274383253442	-0.50398	-3.378884463825372	1.0732	-0.3931390009887956	-0.4790933333333333	1.5400008221209927	-3.0314326160225367	2.4828685011654392
LmxM.28.0790.1_29_0.0158730158730159_34-15_0	LmxM.28.0790.1	1.3425	-0.5181410377100572	-0.29829	-2.9664494302145403	-0.54568	-3.5136666208334164	0.16617666666666667	1.0262080156738853	-2.332752362919338	1.595140231957849
LmxM.28.0790.1_29_0.237037037037037_439-458_1	LmxM.28.0790.1	-0.38581	-3.6773888064862623	0.93685	-0.4346933419909077	-0.48707	-3.5893897042711793	0.021323333333333323	0.79448423831649	-2.56715728424945	1.847292020572897
LmxM.28.0790.1_29_0.333862433862434_622-641_1	LmxM.28.0790.1	1.0996	-0.37813613860179407	-1.3922	-4.2033823124791665	-0.34072	-3.4317226822409688	-0.21110666666666675	1.2509462506971805	-2.671080377773976	2.0228839831289167
LmxM.28.0790.1_52_0.0158730158730159_39-20_0	LmxM.28.0790.1	-0.11605	-3.4266564995874744	0.38471	-0.28820381079329527	0.26175	-0.21557810016832427	0.17680333333333334	0.2609637839496763	-1.310146136849698	1.8333114056655082
LmxM.28.0790.1_57_0.333862433862434_623-642_1	LmxM.28.0790.1	0.5512	-0.23978586775494254	0.0637	-0.2198058252154447	-0.038621	-3.2136913694631084	0.19209299999999999	0.31517578404281	-1.224427687477832	1.722781848602482
LmxM.28.0790.1_57_0.346560846560847_651-670_1	LmxM.28.0790.1	1.0085	-0.3674693309542272	1.4524	-0.7520943549417213	0.21461	-0.23522753742659963	0.8918366666666665	0.6270875305994636	-0.45159707444084934	0.26850686151412534
LmxM.28.0820.1_14_0.380384360503645_568-587_1	LmxM.28.0820.1	-0.76872	-3.9596433767418384	-1.9347	-4.744873963013368	-1.0516	-4.147930828223344	-1.2516733333333334	0.6081935087892121	-4.284149389326184	0.40995535207602607
LmxM.28.0820.1_33_0.210735586481113_322-303_0	LmxM.28.0820.1	-0.83783	-3.9571315720286315	-3.694	-6.620529857914697	-0.7192	-3.7176100155386944	-1.7503433333333334	1.684300803785753	-4.7650904818273405	1.6113144022062915
LmxM.28.0820.1_43_0.139827700463883_203-222_1	LmxM.28.0820.1	-0.81621	-4.124792411255328	-0.2299	-3.138333600690475	-0.23714	-3.322057943284308	-0.42775	0.33643570425862945	-3.5283946517433704	0.524601157240952
LmxM.28.0820.1_43_0.159708416169649_236-255_1	LmxM.28.0820.1	0.78875	-0.33411428625174294	-2.8567	-5.673886088615408	1.8661	-0.8492037928176415	-0.06728333333333336	2.4750363150534445	-2.2857347225615974	2.945506163533324
LmxM.28.0820.1_43_0.159708416169649_237-256_1	LmxM.28.0820.1	-0.61621	-3.798245710183888	-1.7954	-4.6103803270973485	-0.25811	-3.2892488787049654	-0.8899066666666666	0.8043615698386724	-3.899291638662067	0.6663368410416401
LmxM.28.0820.1_43_0.210735586481113_321-302_0	LmxM.28.0820.1	-0.15837	-3.4386357343716107	0.070468	-0.22833242642981452	-0.36457	-3.4629922521991134	-0.15082399999999999	0.2176171453447545	-2.37665347100018	1.8605404572054054
LmxM.28.0822.1_14_0.313570487483531_234-253_1	LmxM.28.0822.1	-0.52742	-3.8654793788664015	-0.055498	-2.961833558698061	0.3563	-0.2180595481211263	-0.07553933333333335	0.4422007472645578	-2.3484574952285295	1.8994974340220905
LmxM.28.0822.1_43_0.115942028985507_78-97_1	LmxM.28.0822.1	-1.0362	-4.208200928777949	-1.6591	-4.460941467438725	0.67351	-0.3105737984247129	-0.67393	1.2077652990958136	-2.993238731547129	2.3266903108329995
LmxM.28.0822.1_43_0.368906455862978_276-295_1	LmxM.28.0822.1	0.075895	-0.1813441015677669	0.14396	-0.2584579414774634	0.42483	-0.2641988419895173	0.21489499999999997	0.1849668598019656	-0.23466696167824921	0.04626807800680589
LmxM.28.0822.1_43_0.47167325428195_349-368_1	LmxM.28.0822.1	-0.38543	-3.6527017250047624	-0.10568	-2.9905553613235	-0.25328	-3.4684912759992956	-0.24813	0.13994608783385123	-3.370582787442519	0.34175869532856645
LmxM.28.0825.1_19_0.174825174825175_78-59_0	LmxM.28.0825.1	-7.9566	-11.125018947338212	-7.6978	-10.593589939867183	-4.893	-8.322343650902077	-6.8491333333333335	1.6989960486514775	-10.013650846035825	1.4886215834552439
LmxM.28.0825.1_29_0.442890442890443_186-205_1	LmxM.28.0825.1	-7.2631	-10.212145521147754	-4.0527	-7.009374438299023	-2.1668	-5.254454581559049	-4.4942	2.5766761748423104	-7.491991513668609	2.5138345797205317
LmxM.28.0825.1_52_0.351981351981352_145-164_1	LmxM.28.0825.1	1.3451	-0.4889550648701747	-0.60326	-3.370638716671229	0.35898	-0.2528945066511102	0.36694	0.9742043900537504	-1.3708294293975047	1.7359029454109338
LmxM.28.0825.1_67_0.351981351981352_141-160_1	LmxM.28.0825.1	-2.4901	-5.659011679026894	-2.0999	-4.830290457105099	-2.4237	-5.467533417134262	-2.3379	0.20877078339652808	-5.318945184422085	0.4338819690783244
LmxM.28.0825.1_67_0.351981351981352_142-161_1	LmxM.28.0825.1	-0.31323	-3.151990269546126	-0.95803	-3.5416851971781034	0.40721	-0.2990081682471836	-0.28801666666666664	0.6829691417138357	-2.330894544990471	1.7704200688400893
LmxM.28.0830.1_38_0.176985616010006_279-298_1	LmxM.28.0830.1	0.39719	-0.23339466205945386	-0.1732	-2.999757647590163	-0.59896	-3.6183843751535463	-0.12499	0.49982182695436583	-2.2838455616010545	1.8024806311267714
LmxM.28.0830.1_43_0.0181363352095059_32-13_0	LmxM.28.0830.1	0.26885	-0.170327389132382	-0.13671	-3.1278284318555403	-0.20169	-3.437838185753829	-0.023183333333333344	0.25498666814822557	-2.245331335580584	1.8036788919344067
LmxM.28.0830.1_52_0.375859912445278_594-613_1	LmxM.28.0830.1	0.93915	-0.3841486997160839	-0.25173	-3.022788961107802	1.9519	-0.9176489316032644	0.8797733333333334	1.1030142726335563	-1.4415288641423833	1.3951499005652521
LmxM.28.0830.1_52_0.381488430268918_606-625_1	LmxM.28.0830.1	-0.39313	-3.3502355659374783	-1.9315	-4.663136222692607	-2.223	-5.1470870796042565	-1.5158766666666665	0.9831902769216817	-4.38681962274478	0.9297483466490776
LmxM.28.0830.1_57_0.381488430268918_603-622_1	LmxM.28.0830.1	-0.40121	-3.4723611083985806	-3.9011	-6.7784916032174864	-5.3156	-8.81146032000161	-3.20597	2.5298639401556757	-6.354104343872559	2.694730692899709
LmxM.28.0830.1_57_0.400250156347717_633-652_1	LmxM.28.0830.1	0.21225	-0.19040281224628397	0.48411	-0.3208987386097654	-0.29315	-3.381167471039898	0.13440333333333332	0.3944342207939536	-1.297489673965316	1.8056971418860788
LmxM.28.0835.1_19_0.127619047619048_63-82_1	LmxM.28.0835.1	-0.37525	-3.5656391877455116	-1.2213	-4.037674570491091	0.79599	-0.34021971831566683	-0.2668533333333334	1.01300400494437	-2.6478444921840896	2.0123502238351576
LmxM.28.0835.1_43_0.127619047619048_56-75_1	LmxM.28.0835.1	-0.58832	-3.826171542291118	1.1863	-0.5515620538595821	-0.57178	-3.7582037384751374	0.008733333333333334	1.0198361798511235	-2.7119791115419463	1.8712846664611409
LmxM.28.0835.1_43_0.327619047619048_166-185_1	LmxM.28.0835.1	-0.35558	-3.3405868671865604	-4.7513	-7.896185220456464	-2.25	-5.1821181037542585	-2.452293333333333	2.2048311781479626	-5.472963397132427	2.291683295656064
LmxM.28.0835.1_43_0.327619047619048_169-188_1	LmxM.28.0835.1	0.065571	-0.18026479200191853	-0.27603	-3.074474470689595	2.7959	-1.8984521128210659	0.8618136666666666	1.6836538448833043	-1.717730458504193	1.455543765507113
LmxM.28.0835.1_43_0.384761904761905_199-218_1	LmxM.28.0835.1	-0.9746	-4.035259819448662	-5.0399	-8.193603015651703	-3.008	-6.061396530213963	-3.0075000000000003	2.032650046122057	-6.096753121771442	2.079397052218973
LmxM.28.0835.1_43_0.43047619047619_217-236_1	LmxM.28.0835.1	-0.47481	-3.6904791904633183	2.0587	-1.2248196323430742	0.40919	-0.23975179696953214	0.66436	1.2858856973697157	-1.718350206591975	1.777514896376664
LmxM.28.0840.1_14_0.270149858242203_662-681_1	LmxM.28.0840.1	-0.16198	-3.374254458162378	2.3431	-1.57046008891961	0.8433	-0.3427057342995181	1.00814	1.2606488887870406	-1.7624734271271685	1.5248684395139935
LmxM.28.0840.1_14_0.271364925070879_665-684_1	LmxM.28.0840.1	1.6857	-0.6163239051464995	-1.2298	-4.0640967623621815	0.49101	-0.27735736549193335	0.3156366666666666	1.465640446028061	-1.6525926776668713	2.0952896080561203
LmxM.28.0840.1_19_0.0113406237343054_25-44_1	LmxM.28.0840.1	2.4342	-1.0156046017169276	-1.7005	-4.686275844927277	-0.10666	-3.3150053675847753	0.2090133333333334	2.0853472762428167	-3.005628604742993	1.854789025731147
LmxM.28.0840.1_29_0.367355204536249_899-918_1	LmxM.28.0840.1	1.0362	-0.39594576097883516	1.4766	-0.8008999788176918	0.97584	-0.42234446760792943	1.1628800000000001	0.27336058823466114	-0.5397300691348188	0.22656459171887888
LmxM.28.0840.1_33_0.234507897934386_583-564_0	LmxM.28.0840.1	-3.0691	-6.248244941270922	-0.92762	-3.670226547789847	-2.2203	-5.17407438296786	-2.07234	1.0783799278547428	-5.030848624009543	1.2949632901374368
LmxM.28.0840.1_38_0.117051437829081_283-302_1	LmxM.28.0840.1	0.64833	-0.22833242642981452	1.27	-0.5213470463948763	0.25169	-0.1806081211045578	0.72334	0.5132822703932018	-0.31009586464308286	0.1844985058837646
LmxM.28.0850.1_0_0.032235939643347_87-106_1	LmxM.28.0850.1	-1.7428	-4.92835813229738	0.74991	-0.45624480121819466	2.0299	-1.058890683442031	0.34567	1.9185603471613812	-2.1478312056525355	2.426786559874623
LmxM.28.0850.1_29_0.0651577503429355_186-205_1	LmxM.28.0850.1	1.7913	-0.7226793427028253	1.2157	-0.6748185477978232	0.021311	-0.19801198094507452	1.009437	0.9028419484644031	-0.531836623815241	0.2900893535839954
LmxM.28.0850.1_43_0.205075445816187_594-613_1	LmxM.28.0850.1	-1.4943	-4.5400228834712495	-2.404	-5.162505576694019	-1.5264	-4.363374915474101	-1.8082333333333331	0.5161986471634087	-4.688634458546456	0.4197814950783279
LmxM.28.0850.1_52_0.0692729766803841_192-211_1	LmxM.28.0850.1	-1.7488	-4.886832943267265	-2.0031	-4.803896602285193	-4.134	-7.3337487806786665	-2.6286333333333336	1.3098716438389428	-5.674826108743709	1.4372675230306775
LmxM.28.0850.1_52_0.127914951989026_364-383_1	LmxM.28.0850.1	-0.33026	-3.3735216131861057	-0.084903	-2.758564925953217	-0.81061	-3.723543831630931	-0.408591	0.3691401788386087	-3.2852101235900846	0.4885133176247509
LmxM.28.0850.1_52_0.207133058984911_597-616_1	LmxM.28.0850.1	-2.7231	-5.932801867962658	-2.8642	-5.698922800716818	-0.15896	-3.20222664205798	-1.91542	1.5227741464839757	-4.944650436912485	1.5135076363138467
LmxM.28.0860.1_43_0.171821305841924_246-265_1	LmxM.28.0860.1	-0.052198	-3.337127322714953	-1.607	-4.5161238725987785	0.13187	-0.18731120775158305	-0.5091093333333333	0.9552450963607892	-2.680187467688438	2.2379303500504797
LmxM.28.0860.1_43_0.252233676975945_364-383_1	LmxM.28.0860.1	3.0952	-2.8533864824050013	2.1165	-1.6340566784779593	0.68409	-0.37828614763929913	1.9652633333333336	1.2126488589172604	-1.62190976950742	1.2375948760953548
LmxM.28.0860.1_67_0.340893470790378_486-505_1	LmxM.28.0860.1	-0.14855	-3.379650070164497	-0.25915	-3.078003153199212	1.0385	-0.39653435571359263	0.21026666666666669	0.7193997017189633	-2.284729193025767	1.6421654981663472
LmxM.28.0860.1_67_0.340893470790378_487-506_1	LmxM.28.0860.1	0.39211	-0.2213691921525817	1.8216	-0.9454126553411959	0.26859	-0.21857985193435664	0.8274333333333335	0.8631858539349063	-0.4617872331427115	0.41883422359235406
LmxM.28.0860.1_71_0.479037800687285_694-713_1	LmxM.28.0860.1	1.7963	-0.7036635931953333	1.2609	-0.5877907894654206	0.63327	-0.2834901572743861	1.2301566666666666	0.5821241788770961	-0.5249815133117134	0.2170142459416388
LmxM.28.0870.1_14_0.256632064590542_438-457_1	LmxM.28.0870.1	-0.38695	-3.4341532984754353	1.2632	-0.6758092262626477	-0.15366	-3.039061327196307	0.24086333333333335	0.8930202971004261	-2.3830079506447963	1.4916165827186738
LmxM.28.0870.1_14_0.279123414071511_479-498_1	LmxM.28.0870.1	-0.53421	-3.4866830957412605	-4.6102	-7.654804400863956	-1.0905	-3.961844798974031	-2.078303333333333	2.2102579462663026	-5.034444098526415	2.281701283385849
LmxM.28.0870.1_29_0.182237600922722_312-331_1	LmxM.28.0870.1	0.2156	-0.18429178372776334	0.25342	-0.2546662762540185	1.0537	-0.37590659383273295	0.5075733333333333	0.47333744847976417	-0.27162155127150495	0.09692610523527621
LmxM.28.0870.1_29_0.44002306805075_759-778_1	LmxM.28.0870.1	-0.49026	-3.6398043052676416	0.95001	-0.48899555981119414	-0.018784	-3.068410730620388	0.14698866666666668	0.7343056931451188	-2.399070198566408	1.6786636049247439
LmxM.28.0870.1_33_0.315455594002307_540-559_1	LmxM.28.0870.1	-1.371	-4.28374479333567	-3.0333	-5.729368203856914	-1.3493	-4.144150593671079	-1.9178666666666668	0.9660545343474837	-4.71908786362122	0.8777080434546899
LmxM.28.0870.1_38_0.185697808535179_317-336_1	LmxM.28.0870.1	0.45964	-0.2393941022931245	-1.7503	-4.5453018825539955	-0.47819	-3.472569286035362	-0.5896166666666667	1.1091756522000171	-2.752421756960827	2.2414659936639443
LmxM.28.0880.1_14_0.397363465160075_204-223_1	LmxM.28.0880.1	-0.24653	-3.600056758195387	1.4476	-0.6614306811579629	1.0181	-0.3720551719473633	0.7397233333333334	0.8807038609165588	-1.5445142037669044	1.7860223797960937
LmxM.28.0880.1_38_0.193973634651601_98-117_1	LmxM.28.0880.1	0.38526	-0.23441263865968137	-1.2328	-4.001339442595479	-0.86234	-3.826765088142937	-0.56996	0.8477287828073315	-2.687505723132699	2.126233362574564
LmxM.28.0880.1_52_0.250470809792844_129-148_1	LmxM.28.0880.1	-0.34922	-3.5591625844843624	-0.31456	-3.1747386401971234	1.5371	-0.5945281932669405	0.2911066666666666	1.079201032678033	-2.4428098059828085	1.612158221814167
LmxM.28.0880.1_52_0.250470809792844_130-149_1	LmxM.28.0880.1	-0.63727	-3.8756930423281406	-0.13542	-3.00519149009505	-0.33268	-3.421175258280153	-0.36845666666666665	0.25283064100961605	-3.4340199302344474	0.4353928999286336
LmxM.28.0880.1_71_0.459510357815443_234-253_1	LmxM.28.0880.1	-1.2975	-4.588868831854769	-1.5857	-4.460655543049297	-1.1378	-4.28912194980412	-1.3403333333333336	0.22700137297675838	-4.446215441569396	0.1503942675863469
LmxM.28.0890.1_0_0.161666666666667_381-400_1	LmxM.28.0890.1	2.4181	-1.1436245728255954	1.1523	-0.5218233843282545	0.73328	-0.32073656029479697	1.43456	0.8771588446797991	-0.6620615058162156	0.4289944269225137
LmxM.28.0890.1_38_0.0829166666666667_195-214_1	LmxM.28.0890.1	-0.23816	-3.3539332184138875	0.29974	-0.29333949472676024	2.6737	-1.8353115350056786	0.9117600000000001	1.549405862000012	-1.8275280827154423	1.5303117074522512
LmxM.28.0890.1_43_0.0441666666666667_102-121_1	LmxM.28.0890.1	-0.13541	-3.2854458610473265	-1.1095	-3.9727893178102778	-0.39475	-3.4618313725436023	-0.5465533333333333	0.5044759865774914	-3.5733555171337357	0.35698527001632924
LmxM.28.0890.1_43_0.3925_945-926_0	LmxM.28.0890.1	-7.4535	-10.462496617243788	-3.2507	-6.137051165511178	-5.0627	-8.439214624164304	-5.255633333333333	2.108032118667392	-8.346254135639757	2.1642206052754016
LmxM.28.0890.1_49_0.1575_387-368_0	LmxM.28.0890.1	-1.2793	-4.677868787949993	-1.8654	-4.890636765844987	-1.6709	-4.943860446107329	-1.6052	0.2985224782156278	-4.83745533330077	0.14074476589881965
LmxM.28.0890.1_57_0.42875_1033-1014_0	LmxM.28.0890.1	-3.7039	-7.036125824071748	-7.2989	-10.092238787162184	-7.5477	-10.65242232526987	-6.1834999999999996	2.1509968572733897	-9.260262312167933	1.946416897109234
LmxM.28.0900.1_14_0.37280701754386_336-355_1	LmxM.28.0900.1	3.1131	-2.2748713828370772	-0.46774	-3.2247083620634363	-0.0085689	-2.9900967842133257	0.8789303666666667	1.9484211525361768	-2.82989217637128	0.4947693493506156
LmxM.28.0900.1_29_0.158991228070175_138-157_1	LmxM.28.0900.1	-1.4595	-4.725279135271107	-0.69808	-3.5561218079549994	2.3583	-1.1819642520726956	0.06690666666666652	2.020594630333688	-3.154455065099601	1.8054839294800968
LmxM.28.0900.1_29_0.418859649122807_377-396_1	LmxM.28.0900.1	0.99039	-0.37310114322172355	-1.3672	-4.146678166923853	-0.67819	-3.746712592619767	-0.3516666666666666	1.2122379170085933	-2.7554973009217814	2.0728848748362987
LmxM.28.0900.1_38_0.0767543859649123_63-82_1	LmxM.28.0900.1	-0.21011	-3.488965188498869	0.033224	-0.22674461731424653	-0.018813	-3.1977190864121767	-0.065233	0.12813653338919387	-2.304476297408431	1.805251443385498
LmxM.28.0900.1_38_0.164473684210526_157-138_0	LmxM.28.0900.1	0.44411	-0.20900948960532179	2.6235	-1.86822089044761	0.69845	-0.27987741555023465	1.2553533333333335	1.1916548095121058	-0.7857025985343888	0.9381577452523493
LmxM.28.0900.1_48_0.481359649122807_436-455_1	LmxM.28.0900.1	-0.15503	-3.38824971322122	1.64	-0.8413243153612866	0.93836	-0.364383036903027	0.8077766666666667	0.9046116185597736	-1.531319021828511	1.6257342772579726
LmxM.28.0910.1_14_0.344655797101449_1515-1534_1	LmxM.28.0910.1	0.51939	-0.2570780008514741	-0.11815	-2.965322245401328	0.66258	-0.2801401740924288	0.3546066666666667	0.41563204091279266	-1.1675134734484103	1.5569907679051256
LmxM.28.0910.1_14_0.374547101449275_1650-1669_1	LmxM.28.0910.1	-0.20548	-3.318167566188617	-0.40129	-3.1849361628030795	1.2755	-0.4848709196179889	0.22291000000000002	0.9168122327390709	-2.329324882869895	1.5987324568634893
LmxM.28.0910.1_29_0.138134057971014_603-622_1	LmxM.28.0910.1	-4.009	-7.354446629874454	-3.5691	-6.4831941096613805	-3.5332	-6.680234104665317	-3.7037666666666667	0.2649485673358764	-6.8392916147337175	0.45688587976241674
LmxM.28.0910.1_29_0.403759057971014_1778-1797_1	LmxM.28.0910.1	-0.13482	-3.2946183143457994	-0.75535	-3.5480836404054035	0.056243	-0.18033018172255463	-0.2779756666666666	0.42431233553401826	-2.341010712157919	1.8754909847371866
LmxM.28.0910.1_29_0.403759057971014_1779-1798_1	LmxM.28.0910.1	0.4697	-0.2395473891523192	-0.25109	-3.118401154978692	-0.20641	-3.255515088035459	0.004066666666666672	0.403868637595609	-2.2044878773888232	1.7030688181611768
LmxM.28.0910.1_29_0.442481884057971_1951-1970_1	LmxM.28.0910.1	0.45541	-0.22273221603097307	2.1716	-1.2603212295299524	0.59643	-0.28739365523437066	1.07448	0.952746493512309	-0.590149033598432	0.5812859490644177
LmxM.28.0920.1_29_0.405263157894737_235-216_0	LmxM.28.0920.1	1.5583	-0.5154988555602664	-2.3748	-5.2540691360390674	-6.1335	-9.87344151566664	-2.3166666666666664	3.846229507366056	-5.2143365024219905	4.6790978531219345
LmxM.28.0920.1_29_0.405263157894737_236-217_0	LmxM.28.0920.1	-5.4185	-9.013152517580119	-3.6226	-6.6059820241136045	-6.3034	-10.094587234545486	-5.114833333333333	1.3659547003225743	-8.571240592079738	1.7857928746043619
LmxM.28.0920.1_38_0.101754385964912_55-74_1	LmxM.28.0920.1	-0.46011	-3.7487668858973953	-2.8618	-5.753370584739193	-1.5106	-4.6198911989746785	-1.6108366666666667	1.20397851144999	-4.707342889870422	1.005159114783798
LmxM.28.0920.1_43_0.205263157894737_124-105_0	LmxM.28.0920.1	-4.1612	-7.523955576956499	-6.5758	-10.4476117533496	-3.9854	-7.194828413870965	-4.907466666666667	1.4474904121731975	-8.388798581392356	1.7905627411902305
LmxM.28.0920.1_48_0.205263157894737_127-108_0	LmxM.28.0920.1	-1.3224	-4.60492842365716	-1.5918	-4.512958258567232	-1.8543	-5.028345724890602	-1.5895000000000001	0.26595745900425505	-4.7154108023716645	0.274883297265616
LmxM.28.0920.1_49_0.115789473684211_75-56_0	LmxM.28.0920.1	-1.4925	-4.706059849088173	-1.415	-4.180599945652527	-0.68317	-3.749251815631408	-1.19689	0.44657893064944293	-4.2119705367907025	0.4791747997475654
LmxM.28.0930.1_29_0.153721682847896_186-205_1	LmxM.28.0930.1	-0.068897	-3.223090854770767	0.13716	-0.2437777142225376	0.50038	-0.27574963502140803	0.18954766666666667	0.2882315499669204	-1.2475394013382377	1.7109524276844834
LmxM.28.0930.1_33_0.34546925566343_423-442_1	LmxM.28.0930.1	-0.61955	-3.612884547362649	0.65947	-0.45219287291792665	-2.5017	-5.493556481673043	-0.8205933333333334	1.5901455149241321	-3.1862113006512067	2.547621303002973
LmxM.28.0930.1_38_0.0954692556634304_114-133_1	LmxM.28.0930.1	-0.030031	-3.171615387249357	0.3712	-0.3162927676229333	0.52248	-0.29571054167513094	0.28788300000000006	0.28552301684277576	-1.261206232182474	1.654494866062982
LmxM.28.0930.1_43_0.023462783171521_32-13_0	LmxM.28.0930.1	1.929	-0.8072225608595797	0.60863	-0.36691107796577893	-1.0744	-4.187444273376569	0.48774333333333336	1.5053448374486602	-1.7871926374006424	2.090304879077659
LmxM.28.0930.1_43_0.0760517799352751_87-106_1	LmxM.28.0930.1	-3.0152	-6.368491493624289	-0.0004322	-2.8564132770407595	-5.4646	-8.962110094911335	-2.8267440666666666	2.736954359456075	-6.062338288525461	3.064340181292366
LmxM.28.0930.1_49_0.0242718446601942_40-21_0	LmxM.28.0930.1	-4.5639	-7.988101378834547	-4.0596	-7.0813426559605475	-3.5492	-6.785827437256952	-4.057566666666666	0.5073530559022322	-7.2850904906840155	0.6264986374805679
LmxM.28.0940.1_19_0.129009762900976_366-385_1	LmxM.28.0940.1	-0.4313	-3.629054587423364	-0.013536	-2.7624754393310385	-0.36438	-3.42851928369041	-0.2697386666666666	0.22438677858851963	-3.2733497701482706	0.45364968690255186
LmxM.28.0940.1_29_0.0097629009762901_21-40_1	LmxM.28.0940.1	1.4934	-0.547086227091031	0.41356	-0.3053586793433312	-0.68564	-3.7148037683036383	0.40710666666666667	1.0895343338019843	-1.522416224912667	1.9025063487796705
LmxM.28.0940.1_29_0.129009762900976_363-382_1	LmxM.28.0940.1	-0.050673	-3.1313638009980997	0.49114	-0.352490227467224	-0.042205	-2.9691582723573586	0.132754	0.3104002585420959	-2.1510041002742275	1.5596688018261569
LmxM.28.0940.1_29_0.449093444909344_1284-1303_1	LmxM.28.0940.1	0.40064	-0.21928507915038525	-0.25376	-3.0374021169048695	-0.51474	-3.570652917618017	-0.12261999999999999	0.47157015469599006	-2.2757800378910904	1.8008241837030496
LmxM.28.0940.1_33_0.315899581589958_912-893_0	LmxM.28.0940.1	0.16005	-0.16716506240249795	1.4095	-0.6161691014734706	0.52248	-0.24138810295766966	0.6973433333333334	0.6428174038040143	-0.34157408894454605	0.24068460818389245
LmxM.28.0940.1_38_0.0641562064156206_177-196_1	LmxM.28.0940.1	-0.32526	-3.644595760514374	0.54583	-0.3140849616162991	1.6426	-0.6338126534416174	0.6210566666666667	0.9860844453865669	-1.5308311251907636	1.8375410605993416
LmxM.28.0950.1_57_0.396325459317585_144-163_1	LmxM.28.0950.1	-0.18226	-3.512283167145263	1.3243	-0.626733774125935	0.17056	-0.19195110246572392	0.43753333333333333	0.7879637231074368	-1.443656014578974	1.8046253669792194
LmxM.28.0950.1_67_0.490813648293963_184-203_1	LmxM.28.0950.1	0.071906	-0.16255563346373547	1.9386	-1.0036083609336428	1.4902	-0.5598323312209759	1.166902	0.9744371811522793	-0.5753321085394514	0.42074054346929096
LmxM.28.0960.1_0_0.0298850574712644_45228_1	LmxM.28.0960.1	-0.069135	-3.2826352601430284	1.8601	-0.9983245616037837	1.0136	-0.3956230851438221	0.9348550000000001	0.967025078565701	-1.5588609689635449	1.522944720805799
LmxM.28.0960.1_43_0.0298850574712644_45007_1	LmxM.28.0960.1	0.39862	-0.2349728321130906	0.10692	-0.25170880893202296	-1.4307	-4.481871793653615	-0.3083866666666667	0.9828339819793237	-1.6561844782329096	2.44713130555496
LmxM.28.0960.1_89_0.491954022988506_204-223_1	LmxM.28.0960.1-LmxM.29.3590.1	-1.6236	-5.088825388592516	-0.98353	-4.0537093131938455	-1.8176	-5.193212374714402	-1.4749100000000002	0.4364627456037915	-4.778582358833588	0.6299244874897146
LmxM.28.0970.1_71_0.370614035087719_159-178_1	LmxM.28.0970.1	0.57775	-0.2787918543259265	-2.3586	-5.156730044636367	-0.42774	-3.4638834235908287	-0.7361966666666667	1.492279118339908	-2.9664684408510404	2.476718897233352
LmxM.28.0970.1_71_0.370614035087719_160-179_1	LmxM.28.0970.1	-0.94121	-4.051722113138646	-3.0581	-5.943416471633633	-0.70509	-3.6943399325425514	-1.5681333333333332	1.295738655915356	-4.563159505771609	1.208620070414968
LmxM.28.0980.1_14_0.228215767634855_171-152_0	LmxM.28.0980.1	0.51109	-0.23796420977889643	0.93616	-0.45957391145263476	-0.049015	-3.1670727293496523	0.4660783333333333	0.494127496460512	-1.2882036168603945	1.6309167886095874
LmxM.28.0980.1_33_0.348547717842324_259-240_0	LmxM.28.0980.1	-0.48988	-3.7788282026919333	1.2419	-0.586143830137166	1.3609	-0.5176039526901856	0.7043066666666666	1.0359061714910927	-1.6275253285064284	1.8633980978468403
LmxM.28.0980.1_52_0.395573997233748_279-298_1	LmxM.28.0980.1	-0.81894	-3.647395129598566	-0.85848	-3.4386200919248786	-0.95306	-3.748204571534288	-0.8768266666666668	0.0689165708181518	-3.6114065976859107	0.15789875973445258
LmxM.28.0980.1_57_0.188105117565698_126-145_1	LmxM.28.0980.1	0.085864	-0.16713266416712766	-0.79363	-3.6281267059535955	-1.1492	-4.379590007922986	-0.6189886666666666	0.6357833495030625	-2.7249497926812367	2.2467744926320057
LmxM.28.0980.1_57_0.228215767634855_176-157_0	LmxM.28.0980.1	1.5359	-0.5438646365132936	1.6083	-0.7845549867075605	1.1821	-0.4543458959583799	1.4421	0.22805797508528403	-0.5942551730597447	0.17077445808266986
LmxM.28.0980.1_57_0.271092669432918_190-209_1	LmxM.28.0980.1	-0.14034	-3.295326309099663	-0.94377	-3.7916375682209207	0.205	-0.22396172449676197	-0.29303666666666667	0.5894110045064762	-2.4369752006057817	1.9325249547063366
LmxM.28.0990.1_48_0.424460431654676_535-516_0	LmxM.28.0990.1	2.7291	-1.4507901993353092	1.6312	-0.7617976725672595	0.36451	-0.21910034346135981	1.5749366666666667	1.18329862631262	-0.8105627384546429	0.6172912594585706
LmxM.28.1000.1_29_0.0623885918003565_172-191_1	LmxM.28.1000.1	1.964	-0.7117217702477796	0.42986	-0.2938523014453425	-0.2172	-3.304276940253204	0.7255533333333334	1.1202608046938594	-1.4366170039821087	1.6308798089998604
LmxM.28.1000.1_43_0.111586452762923_307-326_1	LmxM.28.1000.1	0.084779	-0.18253882456773035	-0.29304	-3.0305485019997778	-0.2818	-3.2936277050346936	-0.16335366666666667	0.21496267024842552	-2.168905010534067	1.7252653811313234
LmxM.28.1000.1_43_0.196078431372549_541-560_1	LmxM.28.1000.1	0.60613	-0.2796322174136941	3.4547	-5.642198043729042	-0.32982	-3.383198175638261	1.24367	1.9711648450345294	-3.101676145593666	2.692344526698176
LmxM.28.1000.1_43_0.216399286987522_602-621_1	LmxM.28.1000.1	-0.92726	-4.109122217018497	-2.9491	-5.88956726304504	-1.7647	-4.833824461763786	-1.880353333333333	1.0158695863807192	-4.944171313942441	0.8953370657575943
LmxM.28.1000.1_43_0.270944741532977_756-775_1	LmxM.28.1000.1	-0.3874	-3.3659904325398453	-2.5375	-5.271962827963283	-1.5869	-4.404824826324488	-1.5039333333333333	1.0774484225861272	-4.3475926956092055	0.9542742428771185
LmxM.28.1000.1_48_0.210695187165775_599-580_0	LmxM.28.1000.1	0.24568	-0.19612658258748758	-0.4198	-3.308844648089598	-0.59984	-3.7036330484054334	-0.25798666666666664	0.44538038094794136	-2.4028680930275064	1.921261445165729
LmxM.28.1010.1_38_0.0626780626780627_15-34_1	LmxM.28.1010.1-LmxM.28.1011.1-LmxM.28.1030.1	-4.0778	-7.313091295490785	-6.9585	-9.665133377019423	-6.9588	-9.888541285729627	-5.998366666666667	1.6632595297587607	-8.955588652746611	1.4268237276772657
LmxM.28.1010.1_38_0.0626780626780627_19-38_1	LmxM.28.1010.1-LmxM.28.1011.1-LmxM.28.1030.1	-0.052829	-3.2933447986908964	-5.2121	-8.400479576634837	-2.7935	-6.015035943911295	-2.686143	2.5813104146822408	-5.9029534397456755	2.55541156681779
LmxM.28.1010.1_43_0.0626780626780627_18-37_1	LmxM.28.1010.1-LmxM.28.1011.1-LmxM.28.1030.1	0.058752	-0.19012297965223932	-6.1783	-9.948289905202815	-1.7284	-4.786472295452071	-2.6159826666666666	3.2118618674067125	-4.974961726769042	4.881813355303123
LmxM.28.1020.1_14_0.393312101910828_747-728_0	LmxM.28.1020.1	-0.68802	-3.935139216576905	-0.17927	-3.078124985978713	-0.56343	-3.689510963714628	-0.47690666666666665	0.26518174151576374	-3.567591722090082	0.44132366124045613
LmxM.28.1020.1_14_0.393842887473461_735-754_1	LmxM.28.1020.1	0.417	-0.19950219575287065	1.271	-0.5550128408949005	1.0862	-0.37311982817373746	0.9247333333333333	0.4493134911543758	-0.37587828827383624	0.17777137432364767
LmxM.28.1020.1_29_0.115180467091295_211-230_1	LmxM.28.1020.1	-2.1363	-5.280516878145246	-2.4887	-5.308544448469418	-1.9062	-4.94545988644952	-2.1770666666666667	0.29338200921892504	-5.178173737688062	0.2020227427624788
LmxM.28.1020.1_29_0.115180467091295_212-231_1	LmxM.28.1020.1	-3.6845	-7.010471481217381	-7.154	-9.910449782910987	-4.533	-7.7964685497579165	-5.123833333333334	1.8086377700726404	-8.239129937962096	1.4998101099901184
LmxM.28.1020.1_29_0.119957537154989_222-241_1	LmxM.28.1020.1	-7.3049	-10.267085728959492	-2.0038	-4.785318123438189	-2.7619	-5.848338577196033	-4.023533333333333	2.866915468466647	-6.966914143197904	2.9070350002843095
LmxM.28.1020.1_43_0.12791932059448_234-253_1	LmxM.28.1020.1	-0.076976	-3.3094166297568575	-0.41448	-3.1782604008111197	-0.5357	-3.619554242928219	-0.3423853333333333	0.23770813567342058	-3.369077091165399	0.22661551527692853
LmxM.28.1040.1_0_0.0835312747426762_204-223_1	LmxM.28.1040.1	-3.9789	-7.2836604950423665	-5.135	-8.313091295490784	-3.4577	-6.558703509211586	-4.190533333333334	0.8584435469693584	-7.385151766581579	0.8815863456351797
LmxM.28.1040.1_0_0.157165479018211_393-412_1	LmxM.28.1040.1	0.38687	-0.228602865936784	2.6764	-2.2580731503257363	2.164	-1.0401082036511176	1.7424233333333337	1.2015748289779264	-1.1755947399712126	1.0214963827383121
LmxM.28.1040.1_29_0.14172604908947_354-373_1	LmxM.28.1040.1	0.38788	-0.21109550070911703	0.2484	-0.26777248619451655	-1.0322	-4.210549508825595	-0.13197333333333336	0.782732205887386	-1.5631391652430764	2.2928997395550708
LmxM.28.1040.1_29_0.418448139350752_1053-1072_1	LmxM.28.1040.1	-1.3523	-4.520421743583269	1.6138	-0.8721264011629043	0.11968	-0.21472399445387866	0.12705999999999995	1.483063771656499	-1.869090713066684	2.319528326216735
LmxM.28.1040.1_29_0.430324623911322_1083-1102_1	LmxM.28.1040.1	1.3564	-0.4790276834973732	-0.10327	-2.8794781846638036	-0.72549	-3.8046826418907633	0.17588000000000004	1.0686486957368169	-2.3877295033506467	1.7164957907759508
LmxM.28.1040.1_43_0.120348376880443_300-319_1	LmxM.28.1040.1	-0.069885	-3.3184553827781125	3.5303	-5.1719404108026605	0.45667	-0.2516057508207135	1.3056949999999998	1.9444705182966906	-2.9140005148004957	2.484977081730938
LmxM.28.1050.1_29_0.0766096169519152_88-107_1	LmxM.28.1050.1	2.5928	-1.5501650344766043	-0.088057	-2.7989583926049177	-1.0276	-4.08651962709102	0.49238099999999996	1.8786977521365698	-2.811881018057514	1.2682266755416796
LmxM.28.1050.1_29_0.0961695191524042_111-130_1	LmxM.28.1050.1	0.66339	-0.26508275500055944	1.2909	-0.6048911227454717	-0.5834	-3.667914241914736	0.4569633333333332	0.9540487927948619	-1.5126293732202558	1.874248404191638
LmxM.28.1050.1_43_0.28361858190709_354-335_0	LmxM.28.1050.1	0.46987	-0.21665063501192536	0.98562	-0.4513838510912554	0.26519	-0.20081154299217255	0.5735600000000001	0.3712392197761438	-0.28961534303178443	0.14031930322960876
LmxM.28.1050.1_52_0.0766096169519152_85-104_1	LmxM.28.1050.1	-0.5736	-3.7752879420566834	3.2339	-3.942817322738959	1.7957	-0.7578645974250858	1.4853333333333334	1.922630922286785	-2.8253232874069094	1.792430082160519
LmxM.28.1050.1_52_0.257538712306438_309-328_1	LmxM.28.1050.1	-1.7638	-4.9655588811711375	-0.9017	-3.738177967268573	-1.983	-5.143564013040558	-1.5495	0.5716168209561368	-4.615766953826756	0.7652079970433704
LmxM.28.1050.1_76_0.257538712306438_306-325_1	LmxM.28.1050.1	0.21578	-0.22733561865482615	-0.14465	-2.8415492164185787	-0.42564	-3.3379002562760274	-0.11817	0.32152884302967283	-2.1355950304498106	1.6711318247582978
LmxM.28.1060.1_0_0.140179299103504_169-188_1	LmxM.28.1060.1	0.34613	-0.227572086996911	-0.087095	-2.845173143686587	1.4416	-0.6126793729315267	0.5668783333333334	0.7878924233411141	-1.228474867871675	1.4132805424568626
LmxM.28.1060.1_38_0.101059494702526_117-136_1	LmxM.28.1060.1	-0.17825	-3.2745153454152742	0.20003	-0.2786693422638982	-0.35785	-3.365038786700003	-0.11202333333333332	0.28477535380248997	-2.306074491459725	1.7563676587192165
LmxM.28.1060.1_38_0.10839445802771_129-148_1	LmxM.28.1060.1	-0.048829	-3.1804822242799067	2.7192	-2.3984289820550693	-0.70929	-3.762916036129408	0.6536936666666666	1.8190078320090688	-3.1139424141547942	0.684672834230139
LmxM.28.1060.1_38_0.10839445802771_130-149_1	LmxM.28.1060.1	1.1284	-0.44222036842292634	0.57828	-0.3982635544559712	0.24762	-0.23442961102336082	0.6514333333333333	0.44492348750468697	-0.3583045113007528	0.10950704800414322
LmxM.28.1060.1_43_0.246943765281174_307-288_0	LmxM.28.1060.1	0.65381	-0.2307343504655807	1.6568	-0.7652509961543522	0.65993	-0.2619827759876376	0.9901800000000001	0.5773179642969721	-0.4193227075358568	0.29998983595164136
LmxM.28.1060.1_46_0.0643846780766096_72-91_1	LmxM.28.1060.1	0.50215	-0.23242824915376564	1.1206	-0.5068220281117735	0.33709	-0.23803226777208958	0.65328	0.41304017685934624	-0.32576084834587626	0.15682861463977976
LmxM.28.1070.1_0_0.0370131267484399_167-186_1	LmxM.28.1070.1	-0.84013	-4.2177256455049195	-0.36372	-3.242348592307006	-0.74436	-3.9068617419962357	-0.6494033333333333	0.25200039371662364	-3.788978659936054	0.4982593850127332
LmxM.28.1070.1_14_0.140305573488272_643-662_1	LmxM.28.1070.1	0.4945	-0.2743530633916462	-2.0682	-4.813682009342314	-1.8932	-4.886875627183921	-1.1556333333333333	1.4317336565623278	-3.3249702333059603	2.6421654309401594
LmxM.28.1070.1_29_0.0370131267484399_165-184_1	LmxM.28.1070.1	-1.9384	-5.332701874334158	-0.11924	-3.0720459154521773	0.48446	-0.24418775958213648	-0.5243933333333333	1.2612194743712664	-2.882978516456157	2.549520314692546
LmxM.28.1070.1_29_0.0370131267484399_166-185_1	LmxM.28.1070.1	-2.7534	-6.022519303961161	-0.41009	-3.2990134930928243	-2.7768	-6.017090001396483	-1.9800966666666666	1.3597159960937921	-5.112874266150157	1.5708518540456613
LmxM.28.1070.1_29_0.140305573488272_646-665_1	LmxM.28.1070.1	0.98719	-0.3573612658924862	-0.68373	-3.4317382500804974	-2.3225	-5.4006745881302525	-0.6730133333333331	1.6548710249543115	-3.0632580347010787	2.5417681972221193
LmxM.28.1070.1_38_0.119647084140306_551-570_1	LmxM.28.1070.1	0.33405	-0.21437245078320438	0.84669	-0.42759341220069624	-0.34623	-3.4763376860395074	0.27817000000000003	0.5984199715918579	-1.3727678496744693	1.824861730911571
LmxM.28.1080.1_29_0.103591160220994_231-212_0	LmxM.28.1080.1	-3.6607	-7.073976283626648	-2.294	-5.2331894571170725	-3.8799	-7.154477673192305	-3.2782	0.8593598722304876	-6.487214471312008	1.0867631621473273
LmxM.28.1080.1_29_0.103591160220994_232-213_0	LmxM.28.1080.1	-0.36558	-3.4390894391201114	0.66054	-0.4024335484101479	1.0043	-0.4440444892909354	0.4330866666666666	0.7127019487368709	-1.4285224922737314	1.7413263489115491
LmxM.28.1080.1_29_0.181399631675875_390-409_1	LmxM.28.1080.1	-0.569	-3.752709235223234	1.4629	-0.7102339833275166	0.18919	-0.20554503844373115	0.36103	1.0267916739533876	-1.5561627523314938	1.918929407612493
LmxM.28.1080.1_43_0.388121546961326_848-829_0	LmxM.28.1080.1	-3.5214	-6.867718504108751	-2.0299	-4.945059860094291	-2.8887	-6.100954333961335	-2.813333333333333	0.7486008037220727	-5.971244232721459	0.9678701349476717
LmxM.28.1080.1_49_0.295580110497238_645-626_0	LmxM.28.1080.1	-0.94747	-4.321524196819005	-2.2104	-5.135528960494404	-1.0636	-4.267399094763561	-1.4071566666666666	0.6980483032235901	-4.5748174173589895	0.48634397047984573
LmxM.28.1080.1_49_0.295580110497238_646-627_0	LmxM.28.1080.1	-2.9122	-6.357684738667706	-2.2152	-5.221084970454251	-1.8832	-5.190312272232038	-2.336866666666667	0.5251783823933858	-5.589693993784665	0.6652774443106235
LmxM.28.1090.1_19_0.103593272171254_264-283_1	LmxM.28.1090.1	-1.1078	-4.259502398811067	1.5233	-0.8514406870354174	0.54552	-0.31503587842144865	0.32034000000000007	1.3299253087297798	-1.8086596547559777	2.139370268733689
LmxM.28.1090.1_38_0.0244648318042813_58-77_1	LmxM.28.1090.1	-0.092244	-3.1900620821027905	0.31274	-0.29509086228531445	-0.0096768	-3.0403663324207093	0.07027306666666668	0.21400232697102467	-2.175173092269605	1.629918432927012
LmxM.28.1090.1_43_0.251146788990826_660-641_0	LmxM.28.1090.1	-0.0049007	-3.07059074217815	-4.6959	-7.762207230729778	-1.8767	-4.819699346045895	-2.1925002333333334	2.361390681077607	-5.217499106317941	2.3709702245845996
LmxM.28.1090.1_43_0.379969418960245_987-1006_1	LmxM.28.1090.1	0.38692	-0.21004377411467276	2.2566	-1.3855596411545306	0.76588	-0.30188644886686405	1.1364666666666667	0.988396015640155	-0.6324966213786891	0.6537864353455501
LmxM.28.1090.1_52_0.38111620795107_993-1012_1	LmxM.28.1090.1	-0.19305	-3.3653063736507636	0.52824	-0.335187698452606	-0.16082	-3.2777298456059416	0.05812333333333335	0.40745178050087516	-2.326074639236437	1.724714619960009
LmxM.28.1090.1_57_0.250764525993884_659-640_0	LmxM.28.1090.1	0.16186	-0.168785902510574	-1.8997	-4.808093771080034	-1.6372	-4.828731673571203	-1.1250133333333332	1.1221670083072899	-3.2685371157206036	2.6844831287610273
LmxM.28.1095.1_29_0.0275482093663912_45007_1	LmxM.28.1095.1	-0.12207	-3.1921703033047066	-1.5919	-4.274557227610591	0.61513	-0.3336051496054886	-0.36628	1.1235987932976788	-2.600110893506929	2.0360934602396705
LmxM.28.1100.1_38_0.0981546917942678_246-265_1	LmxM.28.1100.1	1.4587	-0.49658816420714846	0.86688	-0.43379662968485716	-0.15712	-3.2337729261627004	0.72282	0.8174861043467345	-1.3880525733515687	1.598749014006843
LmxM.28.1100.1_43_0.106399685904986_261-280_1	LmxM.28.1100.1	1.2326	-0.41790457682833254	0.80671	-0.4237178071753269	1.0538	-0.4271083918226846	1.0310366666666668	0.2138555588085877	-0.42291025860878134	0.004654745280685333
LmxM.28.1100.1_43_0.358460934432666_906-925_1	LmxM.28.1100.1	0.03445	-0.17165926115390448	0.24533	-0.2772524588740853	0.10834	-0.20684323288967124	0.1293733333333333	0.10700184313054299	-0.218584984305887	0.05376692659929013
LmxM.28.1100.1_62_0.486454652532391_1249-1230_0	LmxM.28.1100.1	1.3337	-0.48547674528224477	1.0425	-0.5263876247875933	1.8159	-0.8677495690487781	1.3973666666666666	0.39061102561670397	-0.6265379797062054	0.20989449287761874
