## Supplementary material for "A genome-wide CRISPR base-editing resource for functional genomics and drug-response mapping in *Leishmania mexicana*": 312h_sgrna_combined_results_with_stats.csv (part 6 of 9)

sgrna	id	312h_1-F_vs_0h-plasmid_1-F_lfc	312h_1-F_vs_0h-plasmid_1-F_log2_p_value	312h_2-F_vs_0h-plasmid_2-F_lfc	312h_2-F_vs_0h-plasmid_2-F_log2_p_value	312h_3-F_vs_0h-plasmid_3-F_lfc	312h_3-F_vs_0h-plasmid_3-F_log2_p_value	average_lfc	STDEV_lfc	average_log2_p_value	STDEV_log2_p_value
LmxM.28.1100.1_67_0.22654102866117_569-588_1	LmxM.28.1100.1	2.093	-0.8135476175109415	0.2381	-0.26206927720846324	1.0774	-0.3958128857180764	1.1361666666666668	0.928845327992413	-0.49047659347916034	0.28766821710262147
LmxM.28.1100.1_67_0.358460934432666_905-924_1	LmxM.28.1100.1	0.83463	-0.3173529967512148	1.6379	-0.8453105142098366	0.086724	-0.20662678600974646	0.8530846666666666	0.7757526518068328	-0.45643009899026593	0.34130053683271616
LmxM.28.1110.1_0_0.125925925925926_231-250_1	LmxM.28.1110.1	-0.047119	-3.1444439734465464	0.15387	-0.26593251517836	0.15548	-0.21619806213574796	0.08741033333333333	0.11650860127189466	-1.2088581835868848	1.6764509063449635
LmxM.28.1110.1_0_0.125925925925926_232-251_1	LmxM.28.1110.1	1.6898	-0.6489800828143862	0.40595	-0.29680891324321457	0.072186	-0.19454078757173773	0.7226453333333333	0.8540437423606201	-0.38010992787644615	0.23839685934246946
LmxM.28.1110.1_0_0.125925925925926_233-252_1	LmxM.28.1110.1	0.9064	-0.3672273948033782	-1.4551	-4.195245920758813	-1.0188	-4.0313857322271085	-0.5225	1.256545196162876	-2.8646196825964334	2.164356421593399
LmxM.28.1110.1_14_0.37989417989418_715-734_1	LmxM.28.1110.1	1.3278	-0.46551800489331085	-1.8361	-4.720745050543328	0.47701	-0.259770108775804	-0.010429999999999995	1.6373039173287287	-1.8153443880708142	2.5182529273905323
LmxM.28.1110.1_29_0.191005291005291_358-377_1	LmxM.28.1110.1	-0.79398	-4.210656353360342	-1.2045	-4.154133442238418	0.045303	-0.1650606889662586	-0.6510589999999999	0.6370413596329518	-2.8432834948550063	2.3195811601143363
LmxM.28.1110.1_52_0.37989417989418_712-731_1	LmxM.28.1110.1	0.35906	-0.2254958681205551	-1.0732	-3.8166265553394516	-1.4782	-4.550803141758996	-0.7307799999999999	0.965308069581934	-2.8643085217396673	2.314574038713586
LmxM.28.1120.1_29_0.0358565737051793_33-14_0	LmxM.28.1120.1	2.6725	-1.3101784324128052	2.892	-2.4099604622364637	1.524	-0.5734647150173036	2.362833333333333	0.73469455104372	-1.4312012032221908	0.9242099548691851
LmxM.28.1130.1_0_0.0732950924155513_110-129_1	LmxM.28.1130.1	8.0245	-19.931568569324174	6.9871	-19.931568569324174	7.0269	-19.931568569324174	7.346166666666666	0.5877908584975894	-19.931568569324174	0.0
LmxM.28.1130.1_14_0.149776927979605_225-244_1	LmxM.28.1130.1	7.3115	-19.931568569324174	6.0566	-19.931568569324174	6.9723	-19.931568569324174	6.780133333333333	0.6491452251486818	-19.931568569324174	0.0
LmxM.28.1130.1_14_0.159337157425112_240-259_1	LmxM.28.1130.1	-1.2893	-4.421948183090442	2.9864	-3.4587666894778453	1.2908	-0.5728422586337976	0.9959666666666668	2.1530438089675124	-2.817852377067362	2.0029933777502267
LmxM.28.1130.1_14_0.279796048438496_435-454_1	LmxM.28.1130.1	6.4047	-19.931568569324174	3.9053	-6.82332183193443	5.912	-19.931568569324156	5.407333333333334	1.3239208523674417	-15.562152990194255	7.568049782435997
LmxM.28.1130.1_14_0.338432122370937_537-518_0	LmxM.28.1130.1	7.0406	-19.931568569324174	7.5549	-19.931568569324174	7.5009	-19.931568569324174	7.365466666666667	0.2826353893859245	-19.931568569324174	0.0
LmxM.28.1130.1_29_0.0121096239643085_45291_1	LmxM.28.1130.1	1.6548	-0.5390771433550094	1.689	-0.7725521746456895	3.1465	-2.442449727809209	2.1634333333333333	0.8515324206002572	-1.2513596819366362	1.0380988732252783
LmxM.28.1140.1_29_0.21881390593047_205-224_1	LmxM.28.1140.1	1.0832	-0.36544204432879995	-0.9542	-3.8246376413652725	0.12107	-0.2025868595307773	0.08335666666666663	1.0192234355789378	-1.4642221817416166	2.045800896794863
LmxM.28.1140.1_71_0.415132924335378_397-416_1	LmxM.28.1140.1	2.4161	-1.139232619632291	1.8804	-1.0186996941794129	1.3288	-0.49644568907545794	1.8751	0.5436693756319184	-0.884792667629054	0.34167539909003936
LmxM.28.1150.1_14_0.0651392632524708_136-155_1	LmxM.28.1150.1	1.6378	-0.5806531210520288	0.87638	-0.4371133463875979	1.0868	-0.43557110019360296	1.2003266666666665	0.39320011715834124	-0.4844458558777432	0.08332150403747643
LmxM.28.1150.1_14_0.0651392632524708_137-156_1	LmxM.28.1150.1	0.37974	-0.20197271789181145	2.832	-2.349669233519717	3.2331	-2.5524017615890755	2.1482799999999997	1.544674917644486	-1.7013479043335344	1.3024475351323033
LmxM.28.1150.1_29_0.0745732255166217_159-178_1	LmxM.28.1150.1	-0.047669	-3.2457658125602644	1.7611	-0.8962512743194319	1.8134	-0.7419490848808703	1.1756103333333334	1.0597136726589562	-1.627988723920189	1.403158694807167
LmxM.28.1150.1_43_0.115004492362983_249-268_1	LmxM.28.1150.1	0.35984	-0.23963255555656365	1.8928	-1.2116283341783256	0.34498	-0.25669874846278384	0.8658733333333334	0.8893756174605494	-0.5693198793992243	0.5563208849626406
LmxM.28.1150.1_43_0.38858939802336_860-879_1	LmxM.28.1150.1	0.62693	-0.22831552564374546	2.3072	-1.390430350009075	0.67979	-0.27281839445923023	1.20464	0.9552106888535115	-0.6305214233706835	0.6584765059755254
LmxM.28.1150.1_46_0.0422282120395328_87-106_1	LmxM.28.1150.1	1.0561	-0.4144009303266834	0.73396	-0.4123450588995857	1.1161	-0.4510485360244473	0.9687199999999999	0.2055095939366336	-0.42593150841690547	0.021776259061411403
LmxM.28.1160.1_38_0.1996699669967_118-137_1	LmxM.28.1160.1	0.91461	-0.32201646266490747	-1.9636	-4.875396587988067	1.1356	-0.4109441343265079	0.028870000000000024	1.7290638133683789	-1.869452394993161	2.603603733529094
LmxM.28.1165.1_29_0.246646026831785_469-488_1	LmxM.28.1165.1	0.43782	-0.20987690387156704	1.81	-0.8765960151825587	1.0952	-0.38018135448285884	1.11434	0.6862902030482441	-0.4888847578456616	0.34639704931454274
LmxM.28.1165.1_38_0.00361197110423117_44978_1	LmxM.28.1165.1	1.8586	-0.6783466204021484	2.4727	-1.654530952308754	2.8173	-1.7463204776510608	2.3828666666666667	0.48562222285778206	-1.3597326834539878	0.5918796790155963
LmxM.28.1165.1_38_0.0128998968008256_18-37_1	LmxM.28.1165.1	1.0696	-0.37510180671372284	-1.9171	-4.772249068037129	-0.15	-3.12430170507115	-0.33249999999999996	1.5016903509046065	-2.7572175266073344	2.221438521544052
LmxM.28.1165.1_43_0.101135190918473_191-210_1	LmxM.28.1165.1	-0.019953	-3.1736968044284732	-1.7186	-4.578766465588475	-0.58709	-3.757852399592067	-0.7752143333333333	0.8648083494314409	-3.836771889869672	0.7058515443330335
LmxM.28.1165.1_43_0.194014447884417_370-389_1	LmxM.28.1165.1	1.0291	-0.34493948779625244	1.565	-0.7142048297313083	1.5861	-0.6093961421774717	1.3934	0.315669399847372	-0.5561801532350108	0.19029760717872024
LmxM.28.1165.1_60_0.101135190918473_186-205_1	LmxM.28.1165.1	-0.88389	-4.247998207232601	-1.8148	-4.726577209651847	-0.024944	-3.2307902174009158	-0.9078780000000001	0.8951690864255758	-4.0684552114284545	0.763885755236683
LmxM.28.1180.1_33_0.118942731277533_90-71_0	LmxM.28.1180.1	0.45	-0.23202153204928147	0.80558	-0.40363537148340695	0.18168	-0.21457332239148735	0.47908666666666666	0.31296537848991113	-0.2834100753080586	0.10448301960320279
LmxM.28.1180.1_67_0.415565345080764_280-299_1	LmxM.28.1180.1	-0.052097	-3.3200394012082355	1.0035	-0.47080673110991833	0.88854	-0.33786561123834985	0.6133143333333334	0.579122726454707	-1.3762372478521678	1.6846938724533727
LmxM.28.1190.1_38_0.138179436804191_204-223_1	LmxM.28.1190.1	4.9871	-19.18045624525163	0.8275	-0.43889190356722085	0.95504	-0.410119568389466	2.2565466666666665	2.3655882445035386	-6.676489239069439	10.82876263155618
LmxM.28.1190.1_38_0.138179436804191_207-226_1	LmxM.28.1190.1	-0.56373	-3.4133764711603454	1.0372	-0.6507683534098494	2.0749	-1.5462833149532582	0.8494566666666666	1.329295955998262	-1.8701427131744843	1.4094908958299077
LmxM.28.1190.1_43_0.352324819908317_533-552_1	LmxM.28.1190.1	-1.1052	-4.268928006671904	-2.8511	-5.697574487496352	-3.6466	-6.754304771070706	-2.5343	1.2999808344741086	-5.573602421746322	1.247317609940673
LmxM.28.1190.1_57_0.26981008513425_408-427_1	LmxM.28.1190.1	0.35379	-0.22845073747629238	-1.1539	-3.882719874918267	-0.54234	-3.5881746277027498	-0.4474833333333333	0.7583077372896397	-2.56644841336577	2.0301143009724254
LmxM.28.1190.1_67_0.409299279633268_618-637_1	LmxM.28.1190.1	0.71983	-0.28028033155196513	-0.70829	-3.562397251740261	0.41184	-0.24447827890772753	0.14112666666666665	0.7515623495315165	-1.3623852873999844	1.9053503428959349
LmxM.28.1190.1_67_0.442698100851342_673-692_1	LmxM.28.1190.1	0.57178	-0.26706052097186644	-1.4727	-4.2994253406953105	-0.066709	-3.084229780257714	-0.32254299999999997	1.0459746145423414	-2.550238547308297	2.0685384906948068
LmxM.28.1200.1_14_0.0794132524026303_147-166_1	LmxM.28.1200.1	-0.94852	-4.26035924561936	0.147	-0.2390364962797842	3.7245	-4.48810695709678	0.9743266666666667	2.443896691788205	-2.995834232998641	2.3901710348643377
LmxM.28.1200.1_14_0.205361659079413_400-419_1	LmxM.28.1200.1	-0.15418	-3.3955490696874837	0.82831	-0.3998235107944301	1.804	-0.7043921605990572	0.8260433333333334	0.9790919678116726	-1.4999215803603236	1.6487095557831122
LmxM.28.1200.1_43_0.134041476985331_261-280_1	LmxM.28.1200.1	-7.6927	-10.777256757887685	-3.0734	-6.033723113318662	-7.6456	-10.779714825088089	-6.1372333333333335	2.653462007139604	-9.196898232098144	2.739390285186247
LmxM.28.1200.1_43_0.205361659079413_399-418_1	LmxM.28.1200.1	-0.038962	-3.295184682350596	0.30606	-0.26477072386009365	0.77637	-0.3122745705915722	0.34782266666666667	0.4092672205311993	-1.2907433256007539	1.7360596240770167
LmxM.28.1200.1_43_0.281234193222054_552-571_1	LmxM.28.1200.1	0.066919	-0.17247198209625272	0.92265	-0.4403202448741355	0.51478	-0.2658978212900085	0.5014496666666667	0.42802121376204394	-0.2928966827534656	0.13594990569516643
LmxM.28.1200.1_52_0.284269094587759_559-578_1	LmxM.28.1200.1	1.077	-0.33333247172349184	0.25614	-0.260219282235536	1.1225	-0.40950624363828	0.8185466666666666	0.487589485667332	-0.3343526658657692	0.07464870935442922
LmxM.28.1210.1_0_0.127813163481953_298-317_1	LmxM.28.1210.1	-0.054642	-3.2930619478129497	0.06628	-0.23173351012421314	2.4414	-1.3158778731207574	0.8176793333333333	1.4074825523044088	-1.6135577770193068	1.5522219379776938
LmxM.28.1210.1_29_0.00169851380042463_44946_1	LmxM.28.1210.1	1.0021	-0.31077062733073646	2.6139	-1.789057605975992	0.53542	-0.2365867257430226	1.3838066666666666	1.0905479183114024	-0.7788049863499169	0.87569034447669
LmxM.28.1210.1_29_0.0832271762208068_190-209_1	LmxM.28.1210.1	0.82398	-0.2852471825602024	0.10596	-0.2279437584324344	0.08857	-0.18083705257285138	0.3395033333333333	0.4196591872380889	-0.23134266452182936	0.05228798363818668
LmxM.28.1210.1_38_0.0653927813163482_148-167_1	LmxM.28.1210.1	0.32741	-0.21438918901571097	-0.17941	-2.933782652236364	0.11532	-0.2070597122478958	0.08777333333333333	0.25453043478793125	-1.1184105178333235	1.5721626570055371
LmxM.28.1210.1_43_0.332908704883227_778-797_1	LmxM.28.1210.1	1.0514	-0.43574671593735864	-0.22633	-2.8828794903855823	-0.83942	-3.819006888257848	-0.004783333333333399	0.9646824670498232	-2.3792110315269297	1.746961300584333
LmxM.28.1210.1_43_0.397452229299363_939-920_0	LmxM.28.1210.1	-1.0373	-4.425943069574538	-0.15587	-3.11702365322918	-0.19446	-3.4322988042139353	-0.46254333333333336	0.4981277109671107	-3.658421842339218	0.6831297321151556
LmxM.28.1220.1_0_0.125265392781316_184-165_0	LmxM.28.1220.1	-0.20673	-3.4215925862463794	-0.19467	-3.0344439792920097	-0.9086	-4.028180946342004	-0.4366666666666667	0.4087507360645768	-3.494739170626797	0.5008903143656518
LmxM.28.1220.1_43_0.457183297947629_635-654_1	LmxM.28.1220.1	0.029915	-0.18527568433266808	0.87059	-0.5021761312503965	0.64059	-0.33095327281029285	0.5136983333333333	0.43446488374589415	-0.33946836279778586	0.15862173048572295
LmxM.28.1220.1_49_0.0254777070063694_44-25_0	LmxM.28.1220.1	2.8694	-1.517044357574372	0.85739	-0.3837157100979541	1.672	-0.6097263307307706	1.7995966666666667	1.0120557010527302	-0.8368287994676988	0.5998250613949765
LmxM.28.1220.1_52_0.21726822363765_302-321_1	LmxM.28.1220.1	0.23358	-0.2242819054756177	3.5783	-7.677396189607126	-0.066051	-2.9933098892508623	1.2486096666666666	2.023125668603	-3.6316626614445355	3.7673397549738987
LmxM.28.1220.1_57_0.21656050955414_315-296_0	LmxM.28.1220.1	-1.7182	-4.779402583108576	-0.61327	-3.3288552078452702	0.065797	-0.21847913332483204	-0.7552243333333334	0.9004302297048524	-2.7755789747595596	2.3302556986884397
LmxM.28.1220.1_77_0.475583864118896_680-661_0	LmxM.28.1220.1	0.42793	-0.19976728405644503	-1.5537	-4.5279240402697205	2.1479	-0.9692232341294011	0.3407099999999999	1.8523407181995433	-1.8989715194851886	2.3090169189895895
LmxM.28.1230.1_11_0.0917874396135266_121-102_0	LmxM.28.1230.1	0.4609	-0.22666020831144867	1.2991	-0.6002470225850141	0.078336	-0.1847836501541752	0.6127786666666666	0.6243929315465809	-0.337230293683546	0.2287395053161918
LmxM.28.1230.1_38_0.0128824476650564_45260_1	LmxM.28.1230.1	-1.4433	-4.809185420150658	0.49679	-0.3032209333341365	0.73688	-0.30546564983989255	-0.06987666666666666	1.195462061896292	-1.8059573344415625	2.6008720577494744
LmxM.28.1230.1_43_0.0128824476650564_45291_1	LmxM.28.1230.1	0.014477	-0.16386418436564135	0.89767	-0.4532393543543109	-0.59427	-3.616419007067874	0.10595899999999998	0.7501652872154242	-1.4111741819292754	1.9152710125076082
LmxM.28.1230.1_52_0.0805152979066023_89-108_1	LmxM.28.1230.1	-0.54936	-3.7551226806226987	0.017093	-0.23132698880221786	-0.0020124	-3.066838323984673	-0.17809313333333332	0.3216684143503265	-2.351095997803197	1.86775248026576
LmxM.28.1230.1_52_0.0805152979066023_92-111_1	LmxM.28.1230.1	0.17796	-0.18203135557593075	0.13864	-0.2297697173760712	-0.30084	-3.466416718312961	0.005253333333333332	0.265812644795791	-1.2927392637549875	1.882611217202602
LmxM.28.1230.1_52_0.243961352657005_308-289_0	LmxM.28.1230.1	-0.37609	-3.611561354205311	-0.10876	-2.9579048316206196	3.2872	-2.86795229737112	0.9341166666666666	2.0422089051890193	-3.145806161065684	0.4058556264940472
LmxM.28.1240.1_14_0.359649122807018_690-709_1	LmxM.28.1240.1	-2.4402	-5.74506739266317	-1.5939	-4.465141548599282	-2.1954	-5.396293192703371	-2.0765	0.43549836968695976	-5.202167377988608	0.6616767832784125
LmxM.28.1240.1_29_0.308565531475748_590-609_1	LmxM.28.1240.1	-0.90423	-3.92003554248849	-1.2151	-3.9539979534554797	1.6448	-0.7529936756164584	-0.15817666666666672	1.5691410658807363	-2.875675723853476	1.8383750079269594
LmxM.28.1240.1_29_0.359649122807018_689-708_1	LmxM.28.1240.1	-2.3193	-5.7701217218061664	1.5567	-0.6528536940071498	-1.9203	-5.205137513209934	-0.8943	2.1319828798562153	-3.87603764300775	2.8056171987304515
LmxM.28.1240.1_43_0.0314757481940144_54-73_1	LmxM.28.1240.1	-1.5387	-4.8916642349819	-3.3963	-6.370041945187689	-3.3025	-6.553002759323611	-2.7458333333333336	1.0464596376991009	-5.9382363131644	0.9109629525950808
LmxM.28.1240.1_43_0.0376676986584107_70-89_1	LmxM.28.1240.1	0.2307	-0.18931670691161342	-2.8004	-5.67587606395475	0.49952	-0.25768156247029556	-0.6900599999999999	1.832543924384897	-2.0409581111122197	3.148116870653246
LmxM.28.1240.1_43_0.110423116615067_204-223_1	LmxM.28.1240.1	-2.1421	-5.35113332726053	-4.1368	-7.115164859670461	-2.4338	-5.557683864642399	-2.9042333333333334	1.0773521538166306	-6.00799401719113	0.9643838638998884
LmxM.28.1250.1_46_0.0531511009870919_66-85_1	LmxM.28.1250.1	-0.067861	-3.1789135231811145	1.2298	-0.6122823440019475	-1.2058	-4.227854210649302	-0.01462033333333331	1.2186725427449054	-2.6730166926107883	1.8601179218288246
LmxM.28.1250.1_52_0.0941533788914199_114-133_1	LmxM.28.1250.1	1.871	-0.6411289196922707	1.5557	-0.7248951863968343	0.92756	-0.33546072724216774	1.45142	0.4802868905144091	-0.5671616111104242	0.20498334456341444
LmxM.28.1250.1_52_0.365223993925588_478-497_1	LmxM.28.1250.1	0.37638	-0.2314963587656889	0.14999	-0.2532211743096223	0.26252	-0.23656972798346745	0.2629633333333333	0.11319565112376594	-0.24042908701959287	0.011364985337948098
LmxM.28.1260.1_0_0.0636200716845878_216-197_0	LmxM.28.1260.1	-0.30477	-3.0065821401686414	-2.3722	-4.919598838574001	-0.064406	-2.7139610642821514	-0.9137919999999999	1.268723426902806	-3.5467140143415983	1.197921670631669
LmxM.28.1260.1_0_0.0636200716845878_217-198_0	LmxM.28.1260.1	0.43397	-0.3135649138274844	-2.8766	-5.512925319948276	-1.4191	-4.131073068857362	-1.2872433333333333	1.659219113508922	-3.319187767544374	2.693084748954292
LmxM.28.1260.1_0_0.127538829151732_421-440_1	LmxM.28.1260.1	-0.12962	-3.384734383717045	-1.1082	-3.9198826810813157	0.010794	-0.17802698129174205	-0.40900866666666674	0.6095739604882523	-2.494214682030034	2.0236452317121874
LmxM.28.1260.1_19_0.0648148148148148_210-229_1	LmxM.28.1260.1	0.55864	-0.22131873450885248	0.94209	-0.44139732729258857	1.2076	-0.43664464152363686	0.9027766666666667	0.3262612818483574	-0.36645356777502597	0.12571291451519442
LmxM.28.1260.1_29_0.113201911589008_372-391_1	LmxM.28.1260.1	-0.51459	-3.5728658641487914	-0.44014	-3.094790835030532	-0.13611	-3.078003153199212	-0.36361333333333334	0.20050941532340405	-3.2485532841261784	0.28098833380766935
LmxM.28.1260.1_38_0.0746714456391876_247-266_1	LmxM.28.1260.1	0.088107	-0.17385465929698526	-3.7395	-6.677898330487358	-1.9154	-5.022050455027559	-1.855597666666667	1.914504133167733	-3.957934481603967	3.3800744256390733
LmxM.28.1270.1_38_0.0715277777777778_98-117_1	LmxM.28.1270.1	-0.22411	-3.593232604112144	-0.096523	-3.081418366125131	1.1058	-0.3629351274105757	0.26172233333333333	0.7337710413789393	-2.3458620325492836	1.7362280342437129
LmxM.28.1270.1_38_0.0715277777777778_99-118_1	LmxM.28.1270.1	0.36849	-0.1885930906746852	0.78114	-0.37396090157937967	0.14406	-0.18054271878547445	0.43123	0.32314077783529577	-0.24769890367984645	0.10942015905250252
LmxM.28.1270.1_38_0.119444444444444_165-184_1	LmxM.28.1270.1	-4.5661	-8.0587013425376	-5.3734	-8.603623026791414	-2.9063	-6.137051165511178	-4.281933333333333	1.2578587453817434	-7.59979184494673	1.2957401869005956
LmxM.28.1270.1_43_0.175694444444444_243-262_1	LmxM.28.1270.1	-1.7888	-5.016716318809174	-1.7356	-4.579663127847232	-3.7628	-7.001792363092173	-2.429066666666667	1.1553531985212717	-5.532723936582859	1.2908816383609365
LmxM.28.1270.1_43_0.200694444444444_282-301_1	LmxM.28.1270.1	-5.1713	-8.790802692571905	-7.941	-10.899715765803743	-5.6794	-9.242094674331472	-6.2639	1.4744625156306959	-9.644204377569041	1.1104718581262616
LmxM.28.1270.1_43_0.215277777777778_303-322_1	LmxM.28.1270.1	0.59933	-0.2781793980251725	-1.2946	-4.079746341095627	0.87162	-0.40041369003648547	0.05878333333333333	1.1799450394968969	-1.5861131430524285	2.160414358479234
LmxM.28.1280.1_29_0.0117733627667403_45197_1	LmxM.28.1280.1	3.3357	-2.676678357878742	2.3653	-1.4579460471950776	2.986	-2.019164531287766	2.895666666666667	0.4914662992854479	-2.051262978787195	0.6099998721516188
LmxM.28.1280.1_29_0.0183958793230316_18-37_1	LmxM.28.1280.1	2.2813	-1.1107881522056162	0.22978	-0.26536017268156675	1.7312	-0.7484057191669414	1.4140933333333334	1.0618856134882575	-0.7081846813513749	0.4241466916678121
LmxM.28.1280.1_29_0.0183958793230316_19-38_1	LmxM.28.1280.1	2.665	-1.495080676565133	1.7673	-0.9605780092503001	1.6189	-0.6202437569735166	2.0170666666666666	0.5660113455871122	-1.0253008142629831	0.44099511344987646
LmxM.28.1280.1_38_0.047093451066961_59-78_1	LmxM.28.1280.1	1.989	-0.6679944682362857	3.7719	-5.975646275305632	2.0135	-0.7273532713288239	2.591466666666667	1.0223586471162325	-2.456998004956914	3.04738332093243
LmxM.28.1280.1_43_0.0117733627667403_45165_1	LmxM.28.1280.1	3.0868	-2.059068025237366	3.3055	-3.7349472336319005	3.5862	-3.611314492504686	3.326166666666667	0.2503406146300141	-3.1351099171246504	0.9339276623443236
LmxM.28.1280.1_43_0.047093451066961_58-77_1	LmxM.28.1280.1	2.5425	-1.168022259957645	3.6745	-5.7224198589684265	3.1791	-2.4215848568535256	3.1320333333333337	0.5674658168853287	-3.1040089919265323	2.3526392408455656
LmxM.28.1290.1_0_0.0348484848484849_39-58_1	LmxM.28.1290.1	0.98082	-0.3562342988959942	-0.098119	-2.89141800383663	3.1384	-2.7150026803746683	1.3403669999999999	1.6479439745473752	-1.987551661035764	1.41551327920371
LmxM.28.1290.1_43_0.0348484848484849_35-54_1	LmxM.28.1290.1	-1.3249	-4.520024480208707	1.114	-0.5344308526442193	1.2385	-0.5063711096872395	0.34253333333333336	1.445380746839162	-1.8536088141800553	2.309226323972158
LmxM.28.1290.1_43_0.146212121212121_182-201_1	LmxM.28.1290.1	-0.76571	-3.974239763793409	-0.027384	-2.8474557088979413	0.91524	-0.36395593814096283	0.04071533333333336	0.8425416102634536	-2.395217136944104	1.847140254532408
LmxM.28.1290.1_43_0.146212121212121_185-204_1	LmxM.28.1290.1	0.744	-0.3013707789516721	0.76853	-0.4109441343265079	-1.7106	-4.795779135721579	-0.06602333333333332	1.4242979813344303	-1.8360313496665865	2.563802215040212
LmxM.28.1290.1_52_0.346212121212121_450-469_1	LmxM.28.1290.1	-0.038785	-3.236761814321953	0.60548	-0.36674364418383343	0.092227	-0.18701555029639952	0.21964066666666668	0.3405070181308064	-1.263507002934062	1.7112499700313215
LmxM.28.1290.1_57_0.00984848484848485_44978_1	LmxM.28.1290.1	0.66794	-0.25394354434272004	1.8197	-0.8926844007265806	3.1182	-2.4655319496056847	1.8686133333333332	1.2258621058395325	-1.2040532982249952	1.1381975932677197
LmxM.28.1300.1_14_0.151211361737678_170-189_1	LmxM.28.1300.1	-0.58015	-3.901871544017457	0.36416	-0.2689019320950035	0.0045427	-0.1640743092814988	-0.07048243333333336	0.4766045761412319	-1.4449492617979864	2.1284025778212357
LmxM.28.1300.1_38_0.0509607351712615_56-75_1	LmxM.28.1300.1	-0.98839	-4.241297716812748	-2.1487	-5.080698059371917	-0.63087	-3.7443131636418476	-1.2559866666666666	0.7935098986360114	-4.355436313275504	0.6754641824595388
LmxM.28.1300.1_52_0.0434419381787803_42-61_1	LmxM.28.1300.1	-0.072651	-3.405176313659356	1.9934	-1.0065618502202531	0.10147	-0.17447322623448724	0.674073	1.1458827733922	-1.5287371300380321	1.677456669161301
LmxM.28.1300.1_52_0.301587301587302_356-375_1	LmxM.28.1300.1	1.3975	-0.4743299883262518	-0.048838	-2.8438260506943154	-0.034228	-3.140621958757516	0.4381446666666667	0.8308582037395631	-2.1529259992593612	1.4612615709383365
LmxM.28.1300.1_57_0.261487050960735_309-328_1	LmxM.28.1300.1	-3.1225	-6.341332412039081	-2.0347	-4.834194800333951	-1.4369	-4.482871481791241	-2.198033333333333	0.85458772126291	-5.219466231388091	0.9873169774719237
LmxM.28.1300.1_67_0.261487050960735_303-322_1	LmxM.28.1300.1	-0.16759	-3.3905324709754723	0.41265	-0.313869746691244	-0.13082	-3.2046187088854103	0.03808000000000001	0.3249077128970625	-2.3030069755173757	1.7251496074428434
LmxM.28.1310.1_0_0.0283054003724395_69-88_1	LmxM.28.1310.1	-2.7428	-5.92252728213769	-3.8766	-6.767148697265635	-5.2403	-8.713974316490548	-3.9532333333333334	1.2505123203444795	-7.1345500986312915	1.4315313404509966
LmxM.28.1310.1_0_0.0964618249534451_256-275_1	LmxM.28.1310.1	-0.85813	-3.8952232175834274	0.21152	-0.28180542377897183	1.3578	-0.6115106559451228	0.23706333333333332	1.1081858091643897	-1.5961797657691743	1.9978430819328457
LmxM.28.1310.1_14_0.209310986964618_557-576_1	LmxM.28.1310.1	-0.42885	-3.5090109840533175	1.3081	-0.6887968474786365	1.3032	-0.5365219244955481	0.7274833333333334	1.0014170389170205	-1.5781099186758338	1.6739417869953845
LmxM.28.1310.1_29_0.400372439478585_1068-1087_1	LmxM.28.1310.1	0.51689	-0.2322926640452521	-1.2385	-4.075167358174366	-0.1251	-3.22080248602802	-0.28223666666666664	0.8881821108496462	-2.509420836082546	2.017788236560973
LmxM.28.1310.1_43_0.0283054003724395_65-84_1	LmxM.28.1310.1	0.16523	-0.19634145972870748	-3.5	-6.356147503529307	0.13875	-0.1996513019301313	-1.06534	2.108518978880674	-2.250713421729382	3.5554105935555667
LmxM.28.1310.1_43_0.0808193668528864_213-232_1	LmxM.28.1310.1	0.59814	-0.24420484733487546	-0.5921	-3.485470685766139	-1.6673	-4.885510367838845	-0.5537533333333333	1.1332067104166534	-2.87172863364662	2.3807433111467655
LmxM.28.1320.1_29_0.00476190476190476_44978_1	LmxM.28.1320.1	-4.021	-7.4281154763107065	-6.0262	-9.495377573842758	-7.751	-10.91665541119925	-5.932733333333334	1.8667557454935915	-9.280049487117571	1.7542098956588936
LmxM.28.1320.1_29_0.181632653061225_274-255_0	LmxM.28.1320.1	-0.5844	-3.7152584647706695	-3.9351	-6.903679846505221	-7.4341	-10.504989307835766	-3.9845333333333333	3.4251175546736103	-7.041309206370552	3.396957110538794
LmxM.28.1320.1_38_0.0299319727891156_47-28_0	LmxM.28.1320.1	-1.4962	-4.732816604130438	-5.8627	-9.289697450279766	-3.1886	-6.35331382711447	-3.515833333333333	2.2015657617553317	-6.791942627174891	2.3098889972642596
LmxM.28.1320.1_43_0.181632653061225_278-259_0	LmxM.28.1320.1	0.059117	-0.16231343941612855	1.5526	-0.726684639449245	1.6021	-0.6105190917208304	1.0712723333333334	0.8769015774853717	-0.4998390568620679	0.2980205788934006
LmxM.28.1320.1_43_0.2_304-285_0	LmxM.28.1320.1	0.59505	-0.26633155487251986	-2.7884	-5.571750389294305	-2.4012	-5.451977747228363	-1.5315166666666666	1.8518086566471532	-3.7633532304650625	3.029101652490375
LmxM.28.1320.1_52_0.172108843537415_245-264_1	LmxM.28.1320.1	1.2624	-0.45836423891865996	-0.24236	-3.025840769737653	-0.15263	-3.1850673693804272	0.28913666666666665	0.8440639817178158	-2.223090792678913	1.5303702606455587
LmxM.28.1330.1_14_0.285855588526212_283-302_1	LmxM.28.1330.1	0.87641	-0.3506678197885199	1.0481	-0.5311539722074455	-0.77776	-3.8084373492992443	0.38225000000000003	1.0082592742444771	-1.5634197137650698	1.946335518531771
LmxM.28.1330.1_29_0.0158259149357072_45291_1	LmxM.28.1330.1	-0.029955	-3.2278136625380314	0.036525	-0.23524451937979482	1.2758	-0.4830751322369378	0.42745666666666665	0.7354384447445846	-1.3153777713849213	1.6608471577767865
LmxM.28.1330.1_43_0.149357072205737_144-163_1	LmxM.28.1330.1	0.08298	-0.16586970014827812	-1.4542	-4.3223321060630155	0.87242	-0.35193773957492624	-0.16626666666666665	1.1831665486030838	-1.6133798485954065	2.3478654302904927
LmxM.28.1330.1_43_0.149357072205737_145-164_1	LmxM.28.1330.1	1.096	-0.4663549262983449	0.79732	-0.4701270924038439	-2.6036	-5.57394784039783	-0.23676	2.0551766651069197	-2.170143286366673	2.9477818166956853
LmxM.28.1340.1_38_0.0388007054673721_18-37_1	LmxM.28.1340.1	1.5031	-0.4795707108874843	1.412	-0.6336111959853385	1.0617	-0.3869568716351321	1.3256	0.23303907397687623	-0.5000462595026517	0.12459544533602852
LmxM.28.1340.1_43_0.0388007054673721_19-38_1	LmxM.28.1340.1	-0.13395	-3.421391635489541	1.0225	-0.5166129361098514	0.21972	-0.21371981114359448	0.36942333333333327	0.592581189908466	-1.3839081275809955	1.7709998150867885
LmxM.28.1340.1_43_0.0388007054673721_45291_1	LmxM.28.1340.1	1.1502	-0.4394395933397284	0.046373	-0.23747088532131252	0.41818	-0.26461473359390797	0.5382509999999999	0.5616238022582375	-0.3138417374183163	0.10961438401871929
LmxM.28.1340.1_57_0.324514991181658_174-193_1	LmxM.28.1340.1	1.526	-0.4991551255347347	0.86516	-0.40199503695778255	0.31075	-0.21164671125666368	0.9006366666666668	0.6084012541352403	-0.370932291249727	0.14624959042118793
LmxM.28.1340.1_57_0.3668430335097_198-217_1	LmxM.28.1340.1	-1.0837	-4.2275839114314975	-0.13806	-2.907240491582536	0.67604	-0.3479293365212742	-0.18190666666666674	0.8806889998934546	-2.494251246511769	1.972523762230394
LmxM.28.1340.1_57_0.382716049382716_208-227_1	LmxM.28.1340.1	0.55875	-0.23837260590511358	-0.68259	-3.5194287901801493	0.85842	-0.34104182300654473	0.24485999999999997	0.8170515002740035	-1.3662810730306025	1.8653871075288324
LmxM.28.1350.1_57_0.402195608782435_396-415_1	LmxM.28.1350.1	-0.067457	-3.2336372146278904	-0.99272	-3.7423038118385135	0.82315	-0.35271128187966444	-0.07900900000000004	0.9079901159996182	-2.4428841027820227	1.8279229312825664
LmxM.28.1350.1_57_0.416167664670659_420-401_0	LmxM.28.1350.1	0.17374	-0.15800917446410187	0.67601	-0.33875935457579265	0.82042	-0.27908942693950467	0.5567233333333333	0.3394418024247063	-0.25861931865979976	0.09209737185359469
LmxM.28.1350.1_71_0.434131736526946_445-426_0	LmxM.28.1350.1	-0.3795	-3.697593205442274	-0.18626	-3.0869240952571197	0.055192	-0.17934964697253203	-0.17018933333333333	0.21779114642549943	-2.3212889825573084	1.8799354453085877
LmxM.28.1350.1_81_0.402195608782435_395-414_1	LmxM.28.1350.1	0.13317	-0.1773579458061666	1.5709	-0.7596221629490937	0.64269	-0.27987741555023465	0.7822533333333332	0.7289549583021802	-0.4056191747684983	0.3108313805743305
LmxM.28.1370.1_48_0.43859649122807_382-363_0	LmxM.28.1370.1	0.96772	-0.30485958853754547	-0.65822	-3.604752898363927	0.063649	-0.17724375123642888	0.12438300000000001	0.8146696784384454	-1.3622854127126338	1.9430817709594574
LmxM.28.1370.1_57_0.309941520467836_258-277_1	LmxM.28.1370.1	1.169	-0.3636217751103396	1.5924	-0.729887331450875	2.0666	-0.8212764366078291	1.6093333333333335	0.4490395231305741	-0.6382618477230145	0.24219489930398772
LmxM.28.1380.1_29_0.433665008291874_516-535_1	LmxM.28.1380.1	-0.62912	-3.852979914707312	0.22025	-0.2497519625937608	0.34091	-0.21649976161132348	-0.02265333333333334	0.5286691519592697	-1.4397438796374653	2.0899898439794558
LmxM.28.1390.1_14_0.236971484759095_237-256_1	LmxM.28.1390.1	0.66145	-0.2558544081013925	1.113	-0.507806339601231	1.7809	-0.7217511298282072	1.1851166666666666	0.5631986202338686	-0.4951372925102769	0.2332065980940352
LmxM.28.1390.1_14_0.245821042281219_244-263_1	LmxM.28.1390.1	-0.39313	-3.3502355659374783	-0.35309	-2.969723255227799	-0.2872	-3.1517338155025767	-0.34447333333333335	0.05348809618348117	-3.1572308788892847	0.1903157059462329
LmxM.28.1390.1_14_0.272369714847591_273-292_1	LmxM.28.1390.1	-0.55872	-3.775366959202113	0.5595	-0.3522323734541917	-0.19437	-3.311563582969989	-0.06452999999999999	0.5703050160221284	-2.479720971875431	1.8569960137976484
LmxM.28.1390.1_29_0.0422812192723697_36-55_1	LmxM.28.1390.1	-0.335	-3.5158268010340836	-0.88065	-3.699110166142721	0.63811	-0.3028115601857904	-0.1925133333333334	0.7693405111089193	-2.5059161757875317	1.910144145986281
LmxM.28.1390.1_29_0.133726647000983_132-151_1	LmxM.28.1390.1	-0.87087	-4.118263345602219	1.6466	-0.8204354467985444	1.1535	-0.4218998631562146	0.6430766666666666	1.3340962426426863	-1.7868662185189927	2.0288585648058914
LmxM.28.1390.1_29_0.245821042281219_240-259_1	LmxM.28.1390.1	0.85313	-0.31907978237549894	3.2392	-3.9545346620472466	0.88109	-0.3543333833370187	1.6578066666666667	1.3695981514419961	-1.5426492759199215	2.0888283895418756
LmxM.28.1400.1_0_0.14503351614869_234-253_1	LmxM.28.1400.1	-0.24734	-3.31328344891022	-0.66085	-3.356516881687805	-0.17983	-3.1666840234106113	-0.36267333333333335	0.260425408578605	-3.278828118002879	0.09949626069040517
LmxM.28.1400.1_29_0.146861669713589_237-256_1	LmxM.28.1400.1	0.62301	-0.31329599713191364	-1.6895	-4.346606068603018	-3.0939	-6.109196909360847	-1.3867966666666665	1.876852942569911	-3.58969965836526	2.9711609400179424
LmxM.28.1400.1_29_0.146861669713589_238-257_1	LmxM.28.1400.1	0.41203	-0.24935748182982193	-3.1365	-5.919380536178123	-0.64022	-3.563659034506258	-1.1215633333333332	1.8225764301211986	-3.244132350838068	2.8484843926889085
LmxM.28.1400.1_29_0.426569165143205_693-712_1	LmxM.28.1400.1	1.3971	-0.5089350227506336	0.449	-0.32291848422539504	0.090626	-0.19877345397236326	0.6455753333333334	0.675055534326868	-0.3435423203161307	0.1561059148401257
LmxM.28.1400.1_29_0.426569165143205_696-715_1	LmxM.28.1400.1	0.087737	-0.19511874012058203	-0.87342	-3.574343049885005	1.3558	-0.6124808448089675	0.19003899999999996	1.118125541476895	-1.4606475449381848	1.842370564607396
LmxM.28.1400.1_29_0.426569165143205_697-716_1	LmxM.28.1400.1	-1.4181	-4.508452659177073	-0.96362	-3.608232280044003	-0.78056	-3.69637704380805	-1.0540933333333333	0.3282581010932301	-3.9376873276763757	0.4962581712950235
LmxM.28.1405.1_38_0.171261487050961_199-218_1	LmxM.28.1405.1	-0.20218	-3.3431467181246277	2.5402	-1.9858675563388437	0.022316	-0.18599763814528808	0.7867786666666667	1.5226504499212332	-1.8383373042029199	1.5837365499902643
LmxM.28.1405.1_38_0.171261487050961_200-219_1	LmxM.28.1405.1	0.063932	-0.171025656494765	1.333	-0.6452070944443862	0.79399	-0.3249410614110762	0.7303073333333333	0.6369262191818872	-0.3803912707834091	0.24190505020269684
LmxM.28.1405.1_52_0.241436925647452_286-305_1	LmxM.28.1405.1	0.76347	-0.27499880973470503	-0.75585	-3.622909576261165	-0.62239	-3.830269935857051	-0.20492333333333335	0.841303826767318	-2.5760594406176405	1.995472274909492
LmxM.28.1405.1_57_0.371762740183793_441-460_1	LmxM.28.1405.1	0.3622	-0.22009147546044044	-0.60171	-3.3914859487370586	-1.4534	-4.545066101287668	-0.5643033333333333	0.908377831099666	-2.7188811751617226	2.2395645256588588
LmxM.28.1405.1_60_0.0651629072681704_89-70_0	LmxM.28.1405.1	0.69917	-0.30484176705879246	1.6259	-0.8639897824267282	0.72271	-0.3510726003758063	1.0159266666666664	0.5283835098045105	-0.5066347166204422	0.31034062702191856
LmxM.28.1410.1_33_0.240495137046861_540-559_1	LmxM.28.1410.1	-0.63068	-3.6276273245446844	-1.429	-4.068422832700665	-2.2734	-5.196647301618914	-1.4443600000000003	0.8214677089210507	-4.297565819621421	0.8092192554899622
LmxM.28.1410.1_33_0.24447391688771_548-567_1	LmxM.28.1410.1	-0.014193	-3.186905515493474	1.1204	-0.5705265047837169	0.13418	-0.21091181065023273	0.4134623333333334	0.6167043742315547	-1.3227812769758078	1.6243614328501466
LmxM.28.1410.1_43_0.247126436781609_555-574_1	LmxM.28.1410.1	-0.059405	-3.167720805403571	-0.17236	-2.8412390172342445	-1.4338	-4.471688739721452	-0.5551883333333333	0.7629931543653149	-3.4935495207864222	0.862678873171056
LmxM.28.1410.1_43_0.2789566755084_627-646_1	LmxM.28.1410.1	0.25427	-0.18119687543565066	1.3185	-0.6057910019298247	1.3607	-0.4775203456387305	0.9778233333333333	0.6269707167271318	-0.421502741001402	0.21776942412863132
LmxM.28.1410.1_48_0.240495137046861_536-555_1	LmxM.28.1410.1	-1.6036	-4.725279135271107	0.75335	-0.4688686074998895	-1.1562	-4.130062282687739	-0.6688166666666667	1.2517828129645066	-3.1080700084862447	2.3049097165889316
LmxM.28.1410.1_52_0.24447391688771_546-565_1	LmxM.28.1410.1	2.6671	-1.4129960880792205	1.0523	-0.4976877312707398	-0.65002	-3.803050576769579	1.0231266666666667	1.6587524185764835	-1.9045781320398465	1.7066328148021257
LmxM.28.1420.1_0_0.132442960489705_232-251_1	LmxM.28.1420.1	0.29452	-0.19601089276622416	-2.0865	-4.962451903961895	-0.84189	-3.8924138928110223	-0.8779566666666666	1.190919671276503	-3.016958896513047	2.5009110472404488
LmxM.28.1420.1_14_0.154145798553144_267-286_1	LmxM.28.1420.1	-1.7403	-4.87560833487188	-1.1599	-3.9027344128306245	-0.63109	-3.5974349785260142	-1.1770966666666667	0.5548049207003605	-4.125259242076173	0.6675101174822629
LmxM.28.1420.1_14_0.202559821925431_360-379_1	LmxM.28.1420.1	0.24441	-0.19043573729665655	1.5765	-0.7590849018356085	0.84437	-0.3259172466297546	0.8884266666666667	0.667136930797069	-0.4251459619206732	0.2970273077284758
LmxM.28.1420.1_29_0.132442960489705_231-250_1	LmxM.28.1420.1	-1.0697	-4.386423086771144	-0.079635	-2.975385286501752	0.79779	-0.30844618240295424	-0.11718166666666667	0.9343109970231183	-2.5567515185586163	2.07096947874342
LmxM.28.1420.1_33_0.361157484696717_644-663_1	LmxM.28.1420.1	-1.8508	-5.011076141032199	-2.0653	-4.87285804654148	-0.95073	-3.959194519329295	-1.6222766666666668	0.5913829187872552	-4.6143762356343245	0.5715972108455961
LmxM.28.1420.1_33_0.361157484696717_645-664_1	LmxM.28.1420.1	1.0613	-0.41319010934167694	-1.2775	-4.0394052594622085	0.01249	-0.19897216522710556	-0.06790333333333338	1.1714707320429876	-1.5505225113436636	2.1580953019518763
LmxM.28.1430.1_29_0.498563218390805_687-706_1	LmxM.28.1430.1	-0.54299	-3.6360686589111753	-3.9114	-6.831612640562804	-0.70465	-3.7173063741667125	-1.71968	1.8998054920701752	-4.728329224546898	1.82194970777479
LmxM.28.1430.1_43_0.120689655172414_179-160_0	LmxM.28.1430.1	0.52363	-0.2819457431183712	-0.054039	-2.7492227152503617	0.078289	-0.22116737216520801	0.1826266666666667	0.3026386127121477	-1.0841119435113136	1.4423484025071704
LmxM.28.1430.1_43_0.263649425287356_361-380_1	LmxM.28.1430.1	0.78677	-0.2869007397198462	0.15065	-0.24155865827722042	0.28075	-0.20845928554883264	0.4060566666666667	0.33606321448997256	-0.24563956118196642	0.03937963635566329
LmxM.28.1430.1_43_0.263649425287356_364-383_1	LmxM.28.1430.1	-0.84236	-4.243782839070305	1.3154	-0.5657993404473367	0.34987	-0.20784263951424614	0.2743033333333333	1.0808629863369978	-1.6724749396772962	2.2339989894909067
LmxM.28.1430.1_52_0.388649425287356_538-557_1	LmxM.28.1430.1	-0.055659	-3.2241689914406013	0.35915	-0.3098761667882537	-0.35863	-3.404519254756004	-0.018379666666666666	0.3603392063324963	-2.312854804328286	1.736972688674401
LmxM.28.1440.1_14_0.314508723599633_678-697_1	LmxM.28.1440.1	0.0032413	-0.17333396645171384	1.072	-0.5533181716771455	1.062	-0.44675550679040615	0.7124137666666668	0.6141817244175891	-0.39113588163975516	0.19600294916563102
LmxM.28.1440.1_38_0.16574839302112_357-376_1	LmxM.28.1440.1	1.5917	-0.5561790817906681	0.62516	-0.35346680678339865	-0.20852	-3.367002244528558	0.6694466666666666	0.9009267416018537	-1.425549377700875	1.6843997423992703
LmxM.28.1440.1_43_0.278696051423324_601-620_1	LmxM.28.1440.1	-8.1247	-11.34668121092658	-4.6143	-7.738844243952836	-4.4921	-7.930582688943521	-5.7437000000000005	2.062911525005375	-9.005369381274312	2.029900667661868
LmxM.28.1440.1_52_0.151974288337925_322-341_1	LmxM.28.1440.1	1.3509	-0.4437893659453173	1.7186	-0.8719151646750373	0.76705	-0.2967380253210959	1.27885	0.47984919766526646	-0.5374808519804835	0.29881558916069645
LmxM.28.1440.1_52_0.151974288337925_323-342_1	LmxM.28.1440.1	0.45752	-0.21326815658873374	0.79487	-0.3769928322980748	0.90981	-0.31900779169478927	0.7207333333333333	0.23508242178719646	-0.3030895935271993	0.08301496331209947
LmxM.28.1440.1_57_0.38613406795225_831-850_1	LmxM.28.1440.1	0.012498	-0.17817388427680095	2.394	-1.748160952856398	2.4293	-1.3201582727309318	1.611932666666667	1.3852634991947683	-1.0821643699547103	0.811600685186861
LmxM.28.1450.1_38_0.0381090207428847_72-91_1	LmxM.28.1450.1	-2.0829	-5.431909507403541	-0.53053	-3.4154684485560187	-3.4358	-6.710404410610772	-2.01641	1.4537758194783679	-5.185927455523443	1.6611836520673375
LmxM.28.1450.1_43_0.256150506512301_535-516_0	LmxM.28.1450.1	-3.5743	-6.838563734174013	-2.0753	-4.8855530126428235	-3.3149	-6.460782613559873	-2.9881666666666664	0.8011343541088058	-6.06163312012557	1.035882695185893
LmxM.28.1450.1_43_0.256150506512301_536-517_0	LmxM.28.1450.1	-4.0034	-7.37659607317123	-3.2047	-6.128244650282683	-0.81713	-3.864617484778148	-2.675076666666667	1.657846429749551	-5.78981940274402	1.7802800727586576
LmxM.28.1450.1_43_0.341534008683068_711-692_0	LmxM.28.1450.1	-1.2729	-4.444262361090704	-5.1951	-8.388585097568107	-3.6781	-6.79520220513535	-3.3820333333333337	1.9777903866015056	-6.542683221264721	1.9842491880518534
LmxM.28.1450.1_48_0.341534008683068_717-698_0	LmxM.28.1450.1	-1.4615	-4.634114892382331	-7.1439	-9.897595025883119	-1.1425	-4.157579453421898	-3.2493	3.3765917905485705	-6.229763123895783	3.1853594227454667
LmxM.28.1450.1_49_0.30246020260492_634-615_0	LmxM.28.1450.1	-0.80561	-4.031716041160527	-3.5783	-6.513847885666118	-2.4992	-5.618685614039818	-2.2943700000000002	1.3976476507689626	-5.388083180288821	1.2570313183115587
LmxM.28.1460.1_33_0.0453367875647668_115-96_0	LmxM.28.1460.1	-0.56963	-3.6405238090745327	-0.78228	-3.49591458437114	-0.2158	-3.2002362782953333	-0.52257	0.2861570902493943	-3.4455582239136686	0.22442170064145578
LmxM.28.1460.1_43_0.0535405872193437_114-133_1	LmxM.28.1460.1	-0.13731	-3.3703701389549323	-0.78784	-3.6391750336568163	0.16662	-0.2064936040686305	-0.2528433333333333	0.4876058205490715	-2.4053462588934598	1.908999414896865
LmxM.28.1460.1_52_0.141623488773748_317-336_1	LmxM.28.1460.1	-0.60265	-3.7488250688598987	0.7179	-0.43701568698286813	1.4741	-0.6533981919933511	0.5297833333333334	1.0510773286648958	-1.613079649278706	1.852771362058791
LmxM.28.1460.1_52_0.276338514680484_634-653_1	LmxM.28.1460.1	-0.40078	-3.5540529900000917	1.5699	-0.850165752473702	0.48787	-0.25952830405601496	0.55233	0.9869200749300827	-1.5545823488432695	1.7565947974716292
LmxM.28.1460.1_57_0.119602763385147_267-286_1	LmxM.28.1460.1	-0.89597	-4.194796709423252	0.37745	-0.2927915235198582	0.56832	-0.2590793456427486	0.016599999999999986	0.7960501509955262	-1.5822225261952862	2.2626184001917466
LmxM.28.1460.1_57_0.486183074265976_1122-1141_1	LmxM.28.1460.1	-1.2067	-4.335233199662791	-0.46373	-3.2232255778010357	-2.6263	-5.638887458026046	-1.4322433333333333	1.0987855102945858	-4.399115411829958	1.209097300744066
LmxM.28.1470.1_29_0.0154589371980676_13-32_1	LmxM.28.1470.1	-1.0349	-4.149722233229871	-2.4468	-5.229883070626971	-2.525	-5.523836094158726	-2.0022333333333333	0.8386472102936571	-4.967813799338523	0.7235727005038577
LmxM.28.1470.1_29_0.0879227053140097_87-106_1	LmxM.28.1470.1	-1.7381	-4.893121070014819	-1.684	-4.507106999241344	-0.33034	-3.310275027680391	-1.2508133333333333	0.7976121053076697	-4.236834365645517	0.8253095605810936
LmxM.28.1470.1_33_0.247342995169082_249-268_1	LmxM.28.1470.1	-0.24298	-3.311850084950037	1.6207	-0.968319680826427	2.3735	-1.3463309226007711	1.2504066666666667	1.346970586959245	-1.8755002294590783	1.2581926741376372
LmxM.28.1470.1_43_0.0154589371980676_45197_1	LmxM.28.1470.1	1.7267	-0.5825530490989886	0.34259	-0.27431816641654583	-1.3038	-4.478072853343155	0.25516333333333335	1.517140444729272	-1.7783146896195632	2.343133114586045
LmxM.28.1470.1_52_0.270531400966184_273-292_1	LmxM.28.1470.1	-0.1144	-3.4125927610420104	0.60764	-0.34065811585185324	0.19896	-0.210410956603713	0.23073333333333332	0.3620671193761362	-1.3212206111658589	1.8123518374149234
LmxM.28.1500.1_67_0.288220551378446_107-126_1	LmxM.28.1500.1	-2.958	-6.1463204633787205	-6.3993	-10.22569431324972	-7.5241	-10.621796658123348	-5.627133333333333	2.378970013121925	-8.997937144917262	2.477501269570868
LmxM.28.1500.1_67_0.355889724310777_132-151_1	LmxM.28.1500.1	-0.38159	-3.7031444196971295	3.8108	-6.406414842638334	0.18257	-0.1820804576777394	1.2039266666666666	2.275172643654396	-3.4305465733377343	3.1211082684409606
LmxM.28.1510.1_71_0.463541666666667_167-186_1	LmxM.28.1510.1	-0.37679	-3.653463999418236	-0.021757	-2.9074569645692483	0.47692	-0.23546530296365303	0.026124333333333343	0.4288643813448878	-2.2654620889837127	1.7971635533389478
LmxM.28.1515.1_14_0.311111111111111_151-170_1	LmxM.28.1515.1	0.62833	-0.26136012025449806	-0.64585	-3.5090931088799127	0.5808	-0.2723130087158235	0.18776	0.7223184888260856	-1.347588745950078	1.871925699557796
LmxM.28.1515.1_14_0.323232323232323_157-176_1	LmxM.28.1515.1	0.39096	-0.2201082801774826	0.51436	-0.35083339812019876	-0.16979	-3.2104827350093736	0.24517666666666668	0.3646297997055827	-1.260474804435685	1.6900208463479065
LmxM.28.1515.1_52_0.0505050505050505_16-35_1	LmxM.28.1515.1	-0.054536	-3.143678760051308	-3.6143	-6.479198614521064	-2.0979	-5.095764866750145	-1.9222453333333334	1.7863708616536864	-4.906214080440839	1.6758192922667234
LmxM.28.1515.1_52_0.353535353535354_171-190_1	LmxM.28.1515.1	0.72789	-0.3186658850108115	-0.23622	-2.8791597229961625	-2.1831	-5.181227955256911	-0.56381	1.4828864086975777	-2.793017854421295	2.4324252892720435
LmxM.28.1520.1_14_0.313115603939865_600-619_1	LmxM.28.1520.1	-0.87899	-4.124490418467394	0.50371	-0.3350967003372034	0.21696	-0.2169188933548838	-0.05277333333333336	0.7297478166005935	-1.5588353373864938	2.222708031843806
LmxM.28.1520.1_38_0.173146708138932_327-346_1	LmxM.28.1520.1	0.26717	-0.24767785863539107	0.77294	-0.47052684110192533	1.0137	-0.4667137555782531	0.6846033333333333	0.38102399561357464	-0.3949728184385231	0.12757542393759638
LmxM.28.1520.1_43_0.0611715914981856_108-127_1	LmxM.28.1520.1	2.0165	-0.7546966282030978	0.99223	-0.4603676903207705	0.69208	-0.2940822395022103	1.2336033333333332	0.6944191087760572	-0.5030488526753595	0.23325450689006452
LmxM.28.1520.1_43_0.194919647485744_368-387_1	LmxM.28.1520.1	0.01354	-0.15129634601399755	1.7424	-0.8238789634250069	1.0088	-0.3724286460682505	0.92158	0.8677238738216208	-0.44920131850241835	0.3428007828686715
LmxM.28.1520.1_43_0.300155520995334_585-566_0	LmxM.28.1520.1	-0.4958	-3.607141874017097	-2.6629	-5.48888420145834	-1.2514	-4.2544270463207905	-1.4700333333333333	1.0999686374316922	-4.450151040598743	0.9560174988843477
LmxM.28.1520.1_43_0.389320891653707_746-765_1	LmxM.28.1520.1	-0.11575	-3.1915111531776983	-0.14737	-2.838140688217946	-1.0187	-4.007962526534999	-0.42727333333333334	0.5124344666719182	-3.3458714559768814	0.5999925921718232
LmxM.28.1530.1_0_0.0111111111111111_45197_1	LmxM.28.1530.1	-0.074654	-3.2729805039372115	-0.14921	-2.9862047527972884	0.027747	-0.18340684653054698	-0.06537233333333334	0.08884287796066342	-2.147530701088349	1.7070140508773544
LmxM.28.1530.1_29_0.0239316239316239_21-40_1	LmxM.28.1530.1	-3.0769	-6.39994343090155	-4.6131	-7.6732086494485765	-5.3257	-8.781313548021995	-4.338566666666667	1.1492614033949515	-7.618155209457374	1.1916392363545725
LmxM.28.1530.1_43_0.152136752136752_174-193_1	LmxM.28.1530.1	1.2634	-0.3968572354522627	-0.19636	-3.0935588258004114	0.39291	-0.22784238399912474	0.48665	0.7343808311087647	-1.2394194817505997	1.607953990438791
LmxM.28.1530.1_43_0.152136752136752_175-194_1	LmxM.28.1530.1	0.93417	-0.303505783181664	2.3379	-1.371306647465442	1.4244	-0.47780159584776216	1.5654899999999998	0.712421412718624	-0.7175380088316228	0.5728480009776346
LmxM.28.1530.1_52_0.152136752136752_169-188_1	LmxM.28.1530.1	-0.43105	-3.6910567118747863	-0.89538	-3.73815871529138	-0.42497	-3.5959165265617004	-0.5838	0.26985331923102224	-3.6750439845759555	0.07246044189978768
LmxM.28.1530.1_57_0.488034188034188_567-586_1	LmxM.28.1530.1	-0.0011488	-3.3732973472884957	1.3977	-0.6006188760111203	0.643	-0.25700903845581896	0.6798504	0.7001520944055513	-1.410308420585145	1.7086576821839343
LmxM.28.1540.1_14_0.301770592763664_777-796_1	LmxM.28.1540.1	-0.44029	-3.6555532428993063	1.2473	-0.5699481466603197	0.94827	-0.39270330513576457	0.5850933333333334	0.9005070629558289	-1.5394015648984636	1.8347826510764438
LmxM.28.1540.1_29_0.16743648960739_441-422_0	LmxM.28.1540.1	0.42999	-0.2068099312559546	-0.58061	-3.5405431999962986	0.91093	-0.32683980623324105	0.2534366666666667	0.7612826035929977	-1.3580643124951646	1.8910347335553903
LmxM.28.1540.1_29_0.16743648960739_442-423_0	LmxM.28.1540.1	-0.088757	-3.3974024964512703	-0.25286	-3.152631604170689	-0.16466	-3.316441871413358	-0.168759	0.08212825337848113	-3.2888253240117726	0.12470045186263765
LmxM.28.1540.1_43_0.301770592763664_778-797_1	LmxM.28.1540.1	-0.62014	-3.904937067045024	1.9402	-1.006706784683782	-0.83367	-4.056683250894044	0.1621299999999999	1.5435506013409472	-2.9894423675409505	1.7187748601036001
LmxM.28.1540.1_48_0.416089299461124_1074-1093_1	LmxM.28.1540.1	-0.26792	-3.4268116397638617	-1.9064	-4.75084353024671	-0.2953	-3.3661243080947085	-0.8232066666666668	0.9381728327623506	-3.84792649270176	0.782537616075414
LmxM.28.1540.1_57_0.301770592763664_776-795_1	LmxM.28.1540.1	-0.63854	-3.9825854399017753	1.0008	-0.44545829759456784	0.153	-0.18127866587640754	0.1717533333333333	0.8198308816660502	-1.53644080112425	2.1225374943257673
LmxM.28.1550.1_38_0.0347222222222222_21-40_1	LmxM.28.1550.1	0.01082	-0.16979173864289093	1.1723	-0.606098406348253	1.6853	-0.7820471862301356	0.95614	0.8579129774050512	-0.5193124437404265	0.315219028223852
LmxM.28.1550.1_43_0.293055555555556_207-226_1	LmxM.28.1550.1	0.7948	-0.3039509736919907	-2.2972	-5.156061165524132	-1.4111	-4.538815129953932	-0.9711666666666666	1.5922537496684797	-3.3329424230566844	2.641276219434481
LmxM.28.1550.1_52_0.293055555555556_208-227_1	LmxM.28.1550.1	1.7085	-0.6293201248651025	-1.4629	-4.310833260341842	0.52178	-0.275714704249053	0.25579333333333326	1.6023439612434447	-1.7386226964853322	2.2346050181147294
LmxM.28.1550.1_67_0.293055555555556_203-222_1	LmxM.28.1550.1	-0.58453	-3.7774822757359345	-0.78344	-3.626308362319118	-0.20321	-3.2803907151356575	-0.5237266666666667	0.29485504444274535	-3.5613937843969037	0.25482431541185235
LmxM.28.1560.1_43_0.0521945432977461_82-101_1	LmxM.28.1560.1	-0.021698	-3.375137357596235	-0.28141	-3.2165047904704847	0.99009	-0.3475988646734458	0.228994	0.6717982745199633	-2.3130803375800553	1.7040038550697523
LmxM.28.1560.1_52_0.322657176749703_541-560_1	LmxM.28.1560.1	-0.81388	-4.0858825133471095	0.44456	-0.30484176705879246	0.033656	-0.17463605109726676	-0.111888	0.6417204222650235	-1.5217867771677227	2.2215261849317116
LmxM.28.1570.1_52_0.257444764649376_265-284_1	LmxM.28.1570.1	-0.37574	-3.735100914146648	-0.48978	-3.4610050138881423	0.14989	-0.1779290542779632	-0.23854333333333336	0.341191472978639	-2.4580116607709175	1.979359659071188
LmxM.28.1570.1_52_0.366954851104707_376-395_1	LmxM.28.1570.1	0.83706	-0.30002024196178617	1.9633	-1.104942502518084	-0.33884	-3.4554552651715147	0.8205066666666667	1.1511592654942813	-1.6201393365504615	1.6395924431920221
LmxM.28.1570.1_74_0.453410182516811_466-485_1	LmxM.28.1570.1	0.43351	-0.2306835642198035	0.13789	-0.24432446727138699	-0.062306	-3.20036888381777	0.16969800000000002	0.24943373491169954	-1.2251256384363203	1.7106244261607508
LmxM.28.1570.1_74_0.453410182516811_467-486_1	LmxM.28.1570.1	1.2818	-0.40717033208206677	0.43549	-0.3095006586670749	0.67633	-0.2862672385616153	0.7978733333333333	0.43605015816226156	-0.33431274310358566	0.06415698836656193
LmxM.28.1580.1_14_0.298878205128205_369-388_1	LmxM.28.1580.1	0.34103	-0.259821929346096	-2.5292	-5.291888708915284	-0.11082	-2.934664825474108	-0.76633	1.5433162615938445	-2.828791821245163	2.517703484979774
LmxM.28.1580.1_43_0.202724358974359_247-266_1	LmxM.28.1580.1	0.31201	-0.19429316448160813	1.8004	-0.9154975491183401	0.22166	-0.20471347651712513	0.7780233333333334	0.886555873610532	-0.43816806337235786	0.413412293234759
LmxM.28.1580.1_43_0.202724358974359_248-267_1	LmxM.28.1580.1	1.1727	-0.3665948304667483	1.8837	-0.9367152041536171	-0.0555	-3.2671351740051144	1.0003	0.981027767191123	-1.5234817362084934	1.5367188400869547
LmxM.28.1580.1_43_0.202724358974359_249-268_1	LmxM.28.1580.1	-0.26991	-3.53796024920059	0.35471	-0.2886619261289339	1.1417	-0.4287581268223776	0.4088333333333333	0.707359667660896	-1.4184601007173006	1.8368770769781244
LmxM.28.1580.1_43_0.318108974358974_390-409_1	LmxM.28.1580.1	0.20517	-0.2042313901275042	-0.80532	-3.5639319975609864	-1.0719	-4.139184954388985	-0.55735	0.6736792908350382	-2.635782780692492	2.12533776487497
LmxM.28.1580.1_48_0.462339743589744_573-592_1	LmxM.28.1580.1	-0.032422	-3.2964598238874614	0.28184	-0.2562506695914406	0.25873	-0.21256586376331157	0.16938266666666668	0.1751495379421063	-1.2550921190807378	1.7680112189225392
LmxM.28.1590.1_29_0.227414330218069_282-301_1	LmxM.28.1590.1	3.0004	-2.133900711430935	0.76264	-0.40661563034415626	1.0231	-0.4363517782912205	1.5953799999999998	1.2237323045503048	-0.9922893733554373	0.988776210798267
LmxM.28.1590.1_43_0.227414330218069_285-304_1	LmxM.28.1590.1	0.47154	-0.2483460458771001	-1.0533	-3.840091859834337	0.40318	-0.25650915964826454	-0.05952666666666662	0.8613114134465729	-1.448315688453234	2.0713429459161143
LmxM.28.1590.1_43_0.414330218068536_522-541_1	LmxM.28.1590.1	-1.3581	-4.616383619574075	2.3637	-1.6366113433019467	0.74101	-0.32798025378444146	0.5822033333333333	1.8659752083115506	-2.193658405553488	2.1978004752709626
LmxM.28.1590.1_49_0.156542056074766_209-190_0	LmxM.28.1590.1	-1.0055	-4.1675782036912095	0.98028	-0.4808788379863083	-0.97298	-4.086715718707196	-0.3327333333333333	1.1372191511460459	-2.9117242534615713	2.1055621009180125
LmxM.28.1590.1_67_0.224299065420561_296-277_0	LmxM.28.1590.1	0.22288	-0.17637942838716147	-0.33144	-3.1647420631032745	0.59785	-0.26338473472136975	0.16309666666666667	0.46752059979570243	-1.2015020754039354	1.7007721534082259
LmxM.28.1600.1_29_0.097793679189028_322-341_1	LmxM.28.1600.1	-0.022973	-3.218517741294076	-0.10027	-2.8862888339982478	6.5605	-19.931568569324174	2.1457523333333337	3.823478969055059	-8.678791714872167	9.746606292129526
LmxM.28.1600.1_29_0.097793679189028_323-342_1	LmxM.28.1600.1	-0.1253	-3.328521829440346	-0.2388	-3.0270162633950854	-0.65711	-3.7498921725651444	-0.34040333333333334	0.28008551735734805	-3.368476755133525	0.3630904736838608
LmxM.28.1600.1_29_0.097793679189028_324-343_1	LmxM.28.1600.1	-0.79592	-4.032235250897843	-2.0613	-4.886832943267265	-0.36035	-3.463421855397382	-1.0725233333333333	0.8835665105883844	-4.127496683187497	0.7164710996468303
LmxM.28.1600.1_29_0.157722122838402_525-544_1	LmxM.28.1600.1	-0.48392	-3.6184375303866565	-1.5778	-4.293472099680405	0.48244	-0.2896138615123208	-0.5264266666666667	1.030777535132258	-2.7338411638597937	2.143502565100169
LmxM.28.1600.1_38_0.0915324985092427_302-321_1	LmxM.28.1600.1	1.502	-0.5532546602895874	1.4152	-0.7530909330604625	0.16699	-0.22686279821561026	1.0280633333333336	0.7469732418456054	-0.51106946385522	0.2656382983950688
LmxM.28.1600.1_38_0.114788312462731_382-401_1	LmxM.28.1600.1	0.56647	-0.2425653452883725	0.25931	-0.27648337667686484	1.681	-0.7050270192244142	0.8355933333333333	0.748078298330685	-0.40802524706321713	0.2577695632022648
LmxM.28.1610.1_29_0.1001001001001_96-115_1	LmxM.28.1610.1	-0.70742	-4.11049219143491	2.1426	-1.1567203951370089	0.27774	-0.20215527323447516	0.5709733333333333	1.447460825353603	-1.8231226199354646	2.0376072512764494
LmxM.28.1610.1_29_0.424424424424424_420-439_1	LmxM.28.1610.1	-0.063949	-3.2441245366567504	1.4509	-0.7605261899084707	0.48307	-0.29355166850339476	0.6233403333333333	0.767104098548778	-1.4327341316895386	1.5859910782585867
LmxM.28.1610.1_33_0.15015015015015_160-141_0	LmxM.28.1610.1	-0.589	-3.856507313718779	0.54678	-0.30794602253749886	1.548	-0.5682144621287784	0.5019266666666667	1.069205834315046	-1.5775559327950186	1.9779154336377869
LmxM.28.1610.1_33_0.375375375375375_379-360_0	LmxM.28.1610.1	-0.3608	-3.3793647967848566	1.7812	-1.1542779321700454	-0.30963	-3.2088810898891715	0.3702566666666666	1.2221805961613583	-2.5808412729480246	1.2383773243716734
LmxM.28.1610.1_43_0.15015015015015_161-142_0	LmxM.28.1610.1	-0.77339	-4.086764745776029	-0.095053	-3.0633368111109	-0.30312	-3.529605784608648	-0.39052100000000006	0.3475118307237899	-3.5599024471651926	0.5123861826638008
LmxM.28.1610.1_57_0.223223223223223_218-237_1	LmxM.28.1610.1	0.77225	-0.30080197769709693	-0.22851	-3.0750822488025253	0.30147	-0.22946523035142835	0.2817366666666667	0.5006717464899865	-1.2017831522836835	1.6227166609251895
LmxM.28.1620.1_0_0.100039077764752_250-269_1	LmxM.28.1620.1	-3.5315	-6.903161723924094	-6.3907	-10.21493770790833	-2.7192	-5.918071415032469	-4.2138	1.9285040912582994	-7.678723615621631	2.2509747156739195
LmxM.28.1620.1_0_0.162172723720203_411-430_1	LmxM.28.1620.1	-0.46555	-3.61964290794216	-0.50599	-3.331103899580883	-0.98151	-4.10663468249376	-0.6510166666666667	0.28692896496055137	-3.6857938300056006	0.3919744343432969
LmxM.28.1620.1_29_0.0238374364986323_57-76_1	LmxM.28.1620.1	0.17652	-0.19277533857508453	0.68899	-0.3856557634646977	2.5798	-1.5192344168020278	1.1484366666666668	1.2658029543468974	-0.6992218396139367	0.7166702063267251
LmxM.28.1620.1_29_0.0636967565455256_160-179_1	LmxM.28.1620.1	-0.57038	-3.7331043432248894	4.747	-19.915748470610698	1.4439	-0.5796178502879804	1.8735066666666667	2.6845956738647505	-8.07615688804119	10.37391275733616
LmxM.28.1620.1_29_0.100039077764752_249-268_1	LmxM.28.1620.1	-3.825	-7.111768683335433	-1.5047	-4.320918561654163	-2.7557	-5.900125813730096	-2.695133333333333	1.1613351210280922	-5.777604352906565	1.399453368888667
LmxM.28.1620.1_29_0.158655724892536_402-421_1	LmxM.28.1620.1	-5.8531	-9.586496034690159	-7.2897	-10.08066290783977	-7.32	-10.356937201301431	-6.8209333333333335	0.838305161223127	-10.008032047943788	0.39032208387337886
LmxM.28.1630.1_0_0.161998901702361_291-310_1	LmxM.28.1630.1	0.2175	-0.19234667703033956	-0.68601	-3.479794014781739	-0.037393	-3.062854510067256	-0.16863433333333333	0.46583344202228905	-2.2449984006264447	1.7898307074789046
LmxM.28.1630.1_19_0.116968698517298_217-198_0	LmxM.28.1630.1	0.45072	-0.34870073201486285	-0.112	-2.5756067282190376	0.44432	-0.3389418192219997	0.2610133333333333	0.3230548717065467	-1.0877497598186334	1.2885311707164695
LmxM.28.1630.1_29_0.0615046677649643_108-127_1	LmxM.28.1630.1	0.62495	-0.2502838247816685	0.89363	-0.4345958462590933	0.22269	-0.1984092210753601	0.5804233333333334	0.3376789731880464	-0.294429630705374	0.12412763437047537
LmxM.28.1630.1_29_0.114222954420648_203-222_1	LmxM.28.1630.1	0.73176	-0.27107643180020813	-1.0315	-3.9768042732287125	0.48023	-0.2521898441494137	0.06016333333333329	0.9537365780095327	-1.5000235163927782	2.1449758422585696
LmxM.28.1630.1_33_0.375617792421746_687-668_0	LmxM.28.1630.1	1.1529	-0.4041889283048542	1.4948	-0.7435424202731646	0.67688	-0.31204171490133403	1.1081933333333334	0.41078862707398955	-0.4865910211597842	0.2272461074787668
LmxM.28.1630.1_34_0.0582097748489841_102-121_1	LmxM.28.1630.1	0.8527	-0.2702584353717949	2.5775	-1.6542130540310405	0.97883	-0.3162209158769384	1.4696766666666667	0.9614736593549161	-0.7468974684265913	0.7860943431383443
LmxM.28.1640.1_14_0.0751515151515151_301-320_1	LmxM.28.1640.1	0.17166	-0.20270307790422412	1.6586	-0.8892064847240363	0.91643	-0.38912799624698713	0.9155633333333334	0.7434703788540156	-0.4936791862917492	0.35499288077176155
LmxM.28.1640.1_14_0.0751515151515151_302-321_1	LmxM.28.1640.1	0.12215	-0.17289477799174285	1.9746	-1.065216308484127	0.48578	-0.2503181452052325	0.8608433333333334	0.9815279561140036	-0.49614307722703416	0.49434992803449496
LmxM.28.1640.1_14_0.219151515151515_899-918_1	LmxM.28.1640.1	-0.75466	-3.8804021212312576	1.2882	-0.6808884851429748	0.36066	-0.26851955909970127	0.29806666666666665	1.0228673858000035	-1.6099367218246445	1.977061425504654
LmxM.28.1640.1_29_0.0766060606060606_312-331_1	LmxM.28.1640.1	0.79102	-0.2922790936498376	-3.4609	-6.402016006210054	0.42264	-0.25016370972834734	-0.7490800000000001	2.355716820927337	-2.3148196031960797	3.539678552354506
LmxM.28.1640.1_29_0.194424242424242_798-817_1	LmxM.28.1640.1	0.30628	-0.20364977617923805	-1.0251	-3.886811601782499	-0.37158	-3.4840332799363463	-0.3634666666666666	0.6657270805167333	-2.5248315526326945	2.0202651369664375
LmxM.28.1640.1_38_0.00824242424242424_28-47_1	LmxM.28.1640.1	0.72026	-0.26461473359390797	1.6622	-0.7736616442578879	2.0859	-0.8415828253347043	1.4894533333333335	0.6990166024733128	-0.6266197343955001	0.31533955851389456
LmxM.28.1650.1_29_0.0216706067769898_49-68_1	LmxM.28.1650.1	0.67547	-0.2842981231462692	-0.72367	-3.5391672869662947	1.7758	-0.7624338343645681	0.5758666666666666	1.2527083412484061	-1.5286330814923774	1.7575093977333476
LmxM.28.1650.1_29_0.125295508274232_324-305_0	LmxM.28.1650.1	1.148	-0.3902053311710156	1.4807	-0.7167870109186568	1.071	-0.41161564073569573	1.2332333333333334	0.21774311317084938	-0.5062026609417893	0.1826853214691829
LmxM.28.1650.1_29_0.188337273443656_475-494_1	LmxM.28.1650.1	-1.6967	-4.8482554606734185	-0.74701	-3.5763207228993497	-0.10418	-3.1777381157176205	-0.8492966666666667	0.8011722094739266	-3.8674380997634628	0.8724786789851794
LmxM.28.1650.1_29_0.322695035460993_829-810_0	LmxM.28.1650.1	-0.39201	-3.53033903919928	2.2992	-1.5905232515188243	-0.43924	-3.526676487364384	0.4893166666666666	1.5675828298477033	-2.882512926027496	1.118897378158182
LmxM.28.1650.1_38_0.0216706067769898_52-71_1	LmxM.28.1650.1	-1.3032	-4.484453048189435	0.2242	-0.2711634799976536	0.90105	-0.38441232225271305	-0.05931666666666665	1.1291438308884008	-1.7133429501466004	2.40051967429435
LmxM.28.1650.1_49_0.24822695035461_633-614_0	LmxM.28.1650.1	0.50781	-0.2090261657315843	1.9193	-0.9194487521284807	0.25198	-0.19670517089236467	0.89303	0.897933645599718	-0.4417266962508099	0.4137653003001198
LmxM.28.1660.1_29_0.483521068001669_1152-1171_1	LmxM.28.1660.1	-1.4628	-4.65159532894978	-1.9414	-4.847216907969449	-1.5042	-4.648805901518035	-1.6361333333333334	0.26517785226774376	-4.715872712812421	0.11375595996445571
LmxM.28.1660.1_34_0.016270337922403_42-23_0	LmxM.28.1660.1	-2.6998	-5.902022508810237	-2.6629	-5.48888420145834	-1.029	-4.027357335785515	-2.1305666666666667	0.9541631114926491	-5.139421348684698	0.9849799956544661
LmxM.28.1660.1_38_0.00292031706299541_44946_1	LmxM.28.1660.1	0.080071	-0.15648078660298234	0.84366	-0.3918323079733362	-0.45309	-3.7330084238167887	0.15688033333333332	0.6517782566872979	-1.4271071727977025	2.000433207893074
LmxM.28.1660.1_43_0.143095536086775_336-355_1	LmxM.28.1660.1	0.66082	-0.2859154136362595	0.88368	-0.45830477298692224	1.0673	-0.39824454100482204	0.8705999999999999	0.20355542832358953	-0.38082157587600124	0.08750538606133375
LmxM.28.1660.1_43_0.375469336670839_905-886_0	LmxM.28.1660.1	-2.142	-5.484097851718427	0.69375	-0.373138513367751	-0.48013	-3.5961782146302492	-0.6427933333333332	1.4248557946800557	-3.151138193238809	2.5843803522408546
LmxM.28.1660.1_48_0.375469336670839_908-889_0	LmxM.28.1660.1	-0.18076	-3.4080219272818724	1.1995	-0.5637720520061843	-0.36073	-3.534997233797077	0.21933666666666665	0.8536026125975326	-2.5022637376950443	1.6799830932868898
LmxM.28.1670.1_29_0.144620811287478_567-586_1	LmxM.28.1670.1	0.55327	-0.2790544152108638	-1.5393	-4.244794498779015	-0.49267	-3.4304155830787666	-0.49289999999999995	1.046285018959939	-2.6514214990228817	2.094492167531388
LmxM.28.1670.1_38_0.121945074326027_479-498_1	LmxM.28.1670.1	0.88096	-0.31275831407135896	2.991	-3.1206580896509166	0.40585	-0.24207044524749108	1.4259366666666666	1.3760449869220603	-1.225162282989922	1.6419279699492835
LmxM.28.1670.1_38_0.158226253464349_623-642_1	LmxM.28.1670.1	-0.19491	-3.268941913305613	-1.9929	-4.751232019865841	-1.5064	-4.479520421986181	-1.2314033333333334	0.9300050457031582	-4.166564785052546	0.7891463191436597
LmxM.28.1670.1_38_0.178634416729655_703-722_1	LmxM.28.1670.1	0.39423	-0.21271632630577927	-0.44225	-3.3002920247618333	0.73579	-0.3164005519520447	0.2292566666666667	0.6060995882966209	-1.2764696343398858	1.7534481474060961
LmxM.28.1670.1_43_0.113630637440161_441-460_1	LmxM.28.1670.1	0.23423	-0.18686774428706776	1.1809	-0.5471283870563431	0.81002	-0.31282999356900887	0.7417166666666667	0.47701680393182516	-0.3489420416374733	0.18282503300671704
LmxM.28.1670.1_43_0.140589569160998_566-547_0	LmxM.28.1670.1	0.46238	-0.21656681450814685	1.9122	-0.949836857562063	2.2532	-0.9864133968525584	1.5425933333333333	0.9509026680651039	-0.7176056896409229	0.4342976244493577
LmxM.28.1690.1_0_0.103274559193955_621-602_0	LmxM.28.1690.1	0.45648	-0.22659268466481503	-1.0472	-3.8060138391765035	0.45903	-0.26383503515759543	-0.04389666666666664	0.8688871098326486	-1.4321471863329711	2.055913157766999
LmxM.28.1690.1_14_0.278253568429891_1651-1670_1	LmxM.28.1690.1	1.1934	-0.3893358403496518	2.9632	-2.6654683356162554	0.97131	-0.3540567597948289	1.7093033333333334	1.0915693427507633	-1.1362869785869119	1.3244273745267334
LmxM.28.1690.1_19_0.0216624685138539_134-115_0	LmxM.28.1690.1	-1.8628	-5.077625536953182	1.072	-0.5393287209961746	-1.1887	-4.3126095904746045	-0.6598333333333334	1.5372175263551133	-3.3098546161413203	2.42964455246935
LmxM.28.1690.1_29_0.114021830394626_672-691_1	LmxM.28.1690.1	0.2236	-0.19968443872907735	0.7698	-0.42819506401446455	1.6353	-0.6287400222753152	0.8762333333333334	0.7118428642146617	-0.4188731750062857	0.21467963725994432
LmxM.28.1690.1_29_0.122418136020151_734-715_0	LmxM.28.1690.1	-0.86796	-3.9353378452246455	-0.36549	-3.0043808961637977	0.81971	-0.38977052025668824	-0.1379133333333333	0.8665453604014813	-2.443163087215044	1.8382018348867566
LmxM.28.1690.1_29_0.135180520570949_798-817_1	LmxM.28.1690.1	-0.28677	-3.609200266017661	1.2013	-0.528071738771476	0.17144	-0.19040281224628397	0.36199000000000003	0.7621155149319557	-1.4425582723451404	1.8839475105597012
LmxM.28.1700.1_33_0.187242798353909_281-262_0	LmxM.28.1700.1	0.98975	-0.32915785168862066	2.0417	-1.1363120612325714	0.81741	-0.3218180935842409	1.2829533333333334	0.6627198857989199	-0.5957626688351444	0.46814389051677097
LmxM.28.1700.1_43_0.343621399176955_507-488_0	LmxM.28.1700.1	-0.19489	-3.4325947400617633	1.306	-0.5995036031440586	-0.40527	-3.5426095330912855	0.23528000000000002	0.9332180478859162	-2.5249026254323694	1.6683515396770905
LmxM.28.1700.1_43_0.36076817558299_522-541_1	LmxM.28.1700.1	-0.26792	-3.4268116397638617	1.1847	-0.6093741322939533	-0.30929	-3.3464886665570655	0.20249666666666669	0.8508645075647083	-2.4608914795382932	1.6039639367411707
LmxM.28.1700.1_43_0.414266117969822_596-615_1	LmxM.28.1700.1	0.31321	-0.21139613489991047	-0.50253	-3.238530890487968	-0.16077	-3.1030725473214855	-0.11669666666666667	0.40965202420265584	-2.1843331909031214	1.7099554704425244
LmxM.28.1700.1_46_0.192043895747599_275-294_1	LmxM.28.1700.1	-1.2372	-4.5033065513812325	-2.3938	-5.267954875277749	-0.48966	-3.5266931143089653	-1.3735533333333334	0.9593651330610955	-4.4326515136559825	0.872778454603455
LmxM.28.1700.1_52_0.371056241426612_534-553_1	LmxM.28.1700.1	-0.6062	-3.933286666740679	2.2319	-1.3152315220608162	1.937	-0.7959820177059572	1.1875666666666669	1.5604296342140307	-2.0148334021691507	1.6815921646469625
LmxM.28.1710.1_0_0.157509157509158_1071-1090_1	LmxM.28.1710.1	-0.081163	-3.382656374865442	5.1197	-19.931464059952766	0.63106	-0.2647013927706293	1.8898656666666664	2.8196963960710972	-7.859607275862945	10.570132708687911
LmxM.28.1710.1_14_0.225201465201465_1533-1552_1	LmxM.28.1710.1	-0.82226	-4.016155976347098	-0.019091	-2.832272132009788	-1.5266	-4.640721735545447	-0.7893169999999999	0.7542942245616097	-3.8297166146341106	0.9185272009195099
LmxM.28.1710.1_14_0.225201465201465_1534-1553_1	LmxM.28.1710.1	-0.010649	-3.1994409010163793	1.2132	-0.5959230681849413	1.2307	-0.5069655317167411	0.8110836666666668	0.7116951553160477	-1.434109833639354	1.5294684350807974
LmxM.28.1710.1_14_0.249377289377289_1697-1716_1	LmxM.28.1710.1	-2.0927	-5.2230234979731485	-2.1874	-4.940666875260621	-3.4304	-6.546515080978023	-2.5701666666666667	0.7464871488065509	-5.570068484737264	0.8573314890286189
LmxM.28.1710.1_14_0.249377289377289_1698-1717_1	LmxM.28.1710.1	-0.55144	-3.589059796572713	4.0102	-12.675312696121443	0.20991	-0.25666427591604407	1.22289	2.443713615115323	-5.5070122562034	6.427644465449226
LmxM.28.1710.1_14_0.249377289377289_1699-1718_1	LmxM.28.1710.1	0.43075	-0.27679795165937726	-0.44439	-3.055759234824291	-2.0472	-4.948842317142143	-0.6869466666666667	1.256656020171524	-2.760466501208603	2.3499782950390165
LmxM.28.1720.1_14_0.375446109921485_521-540_1	LmxM.28.1720.1	-3.4905	-6.803864363650073	-1.9458	-4.767643776089338	-2.0043	-5.163280844078407	-2.4802	0.8754342522428511	-5.578262994605939	1.0796787527982048
LmxM.28.1720.1_14_0.375446109921485_522-541_1	LmxM.28.1720.1	-5.1161	-8.614269023864617	-7.3442	-10.149045332522482	-3.7858	-6.985411609190849	-5.415366666666666	1.797977486881672	-8.582908655192648	1.5820499955414566
LmxM.28.1720.1_29_0.0735189150606709_97-116_1	LmxM.28.1720.1	-4.1549	-7.482987619513121	-1.8452	-4.752359231707318	-2.3334	-5.502881262303865	-2.7778333333333336	1.2172999890467973	-5.912742704508101	1.410699347638267
LmxM.28.1720.1_43_0.188436830835118_273-254_0	LmxM.28.1720.1	-0.43178	-3.5314396203324394	2.0526	-1.361079103414234	-0.15411	-3.1157725192252204	0.4889033333333333	1.3612992346406918	-2.669430414323964	1.151968814380462
LmxM.28.1720.1_43_0.381870092790864_532-551_1	LmxM.28.1720.1	2.9192	-1.7822928077214095	1.0894	-0.5158494918430284	0.3609	-0.2343786945313168	1.4565	1.3180654498165105	-0.844173664698585	0.8245344730902595
LmxM.28.1720.1_49_0.188436830835118_272-253_0	LmxM.28.1720.1	0.34047	-0.214338974900774	0.35029	-0.29019590916519084	0.21612	-0.2189156314245299	0.30229333333333336	0.07478964255385456	-0.24115017183016488	0.04253645153613987
LmxM.28.1730.1_19_0.0383064516129032_117-98_0	LmxM.28.1730.1	-0.22017	-3.555527991081132	-0.85773	-3.7625048082650636	-0.21146	-3.411425668648564	-0.4297866666666667	0.3706353847561419	-3.576486155998253	0.17647542060010893
LmxM.28.1730.1_29_0.0709005376344086_208-227_1	LmxM.28.1730.1	-0.37875	-3.73654246567669	1.6601	-0.7722318199826016	0.70403	-0.2852471825602024	0.6617933333333333	1.020081017681112	-1.5980071560731648	1.8679637207631044
LmxM.28.1730.1_29_0.443884408602151_1314-1333_1	LmxM.28.1730.1	2.2669	-0.9284816898491534	-0.50232	-3.329580209388674	2.8062	-1.836135487848312	1.5235933333333334	1.7750928843678389	-2.031399129028713	1.2124002813877068
LmxM.28.1730.1_43_0.268481182795699_793-812_1	LmxM.28.1730.1	-7.9032	-11.05462194780179	-5.5653	-8.854151974538807	-6.0403	-9.752281464678171	-6.502933333333334	1.2357047800074796	-9.88701846233959	1.106405246603661
LmxM.28.1730.1_49_0.247983870967742_742-723_0	LmxM.28.1730.1	-2.1054	-5.398421375772413	-7.5666	-10.428518041032799	-6.0403	-9.752281464678171	-5.237433333333334	2.817733579196822	-8.52640696049446	2.7299348601151014
LmxM.28.1730.1_52_0.281586021505376_831-850_1	LmxM.28.1730.1	-4.1565	-7.382529983957107	-4.7234	-7.79666100318533	-1.6875	-4.650145602614767	-3.5224666666666664	1.6142090643201497	-6.6097788632524015	1.7096777510454173
LmxM.28.1740.1_19_0.18135593220339_325-306_0	LmxM.28.1740.1	-0.13411	-3.510243347589357	1.2975	-0.5574948847173837	0.011556	-0.16716506240249795	0.3916486666666667	0.7878639631721541	-1.4116344315697462	1.8278973930023663
LmxM.28.1740.1_38_0.00903954802259887_13-32_1	LmxM.28.1740.1	0.62632	-0.24540149325322858	0.67749	-0.3640116395051973	-1.1769	-4.349250143582637	0.04230333333333328	1.056170993842064	-1.652887758780354	2.335871288048845
LmxM.28.1740.1_38_0.10225988700565_174-193_1	LmxM.28.1740.1	-0.37832	-3.7015669031911056	-0.48971	-3.3797101349066216	2.2272	-1.0335075143832186	0.4530566666666666	1.5374623112237038	-2.7049281841603157	1.4564110808220396
LmxM.28.1740.1_74_0.337853107344633_588-607_1	LmxM.28.1740.1	-1.2877	-4.484388460507959	0.71416	-0.36752516813583663	-0.46497	-3.6094467661839036	-0.34617000000000003	1.0062037293212542	-2.8204534649425663	2.1688761292598144
LmxM.28.1740.1_74_0.337853107344633_589-608_1	LmxM.28.1740.1	0.84827	-0.30641090051984543	-1.9257	-4.783131709472498	0.78638	-0.32244936263053936	-0.09701666666666671	1.5839885237063218	-1.8039973242076275	2.5800185216713736
LmxM.28.1750.1_29_0.192084241103849_522-541_1	LmxM.28.1750.1	1.72	-0.6271125184482171	1.4205	-0.6670091397213389	0.26709	-0.20694314240326603	1.1358633333333334	0.7671377914255908	-0.500354933524274	0.2548838842961266
LmxM.28.1750.1_29_0.411038489469862_1128-1147_1	LmxM.28.1750.1	0.62965	-0.283595518469574	1.1729	-0.583806643793695	0.091549	-0.20468022400759836	0.6313663333333334	0.5406775431348461	-0.3573607954236224	0.20003799041191273
LmxM.28.1750.1_43_0.101670297748729_270-289_1	LmxM.28.1750.1	-0.095606	-3.212219859455727	-1.9597	-4.729674394772455	-0.80818	-3.7993098445197164	-0.9544953333333334	0.9406209346943823	-3.913734699582633	0.7651711261413708
LmxM.28.1750.1_43_0.192084241103849_521-540_1	LmxM.28.1750.1	-2.2061	-5.541265240186633	2.8799	-2.5094627284627333	-0.0802	-3.1962637696838705	0.19786666666666664	2.5543765977892403	-3.748997246111079	1.5896830940462057
LmxM.28.1750.1_52_0.338053740014524_928-947_1	LmxM.28.1750.1	1.088	-0.4499839342413566	-0.056206	-2.738977150966742	1.5776	-0.70886562987771	0.869798	0.8384745649165513	-1.2992755716952695	1.2535192105035597
LmxM.28.1750.1_52_0.355482933914306_976-995_1	LmxM.28.1750.1	-0.45354	-3.7176669554112562	1.6236	-0.7904817535448988	0.85489	-0.3555511574331284	0.6749833333333334	1.050191626053709	-1.6212332887964278	1.8285422458192222
LmxM.28.1760.1_0_0.037037037037037_177-196_1	LmxM.28.1760.1	-0.52559	-3.678053438734299	-2.8642	-5.698922800716818	-0.38012	-3.439339820071953	-1.2566366666666664	1.3940894100570929	-4.272105353174357	1.2414113215982872
LmxM.28.1760.1_14_0.283200327399222_1377-1396_1	LmxM.28.1760.1	0.14395	-0.19468938182926726	-0.13466	-2.85505565272188	-2.913	-6.045109873620469	-0.9679033333333332	1.6902534321909637	-3.031618302723872	2.9292039464203237
LmxM.28.1760.1_14_0.29609167178228_1440-1459_1	LmxM.28.1760.1	0.65366	-0.31023388446090655	-1.5654	-4.286473095927129	-0.67439	-3.5808020023152003	-0.5287099999999999	1.1166798187931937	-2.725836327567745	2.121519336571708
LmxM.28.1760.1_19_0.0159607120933088_83-64_0	LmxM.28.1760.1	-7.7663	-10.87425369154147	-6.4903	-10.340027523003718	-2.3	-5.417409314917694	-5.518866666666667	2.859697704886538	-8.877230176487627	3.0081754761654977
LmxM.28.1760.1_29_0.379578473501125_1846-1865_1	LmxM.28.1760.1	-0.19489	-3.4325947400617633	0.72855	-0.38978942235431996	1.3907	-0.5161176829838798	0.6414533333333333	0.7963750900381888	-1.4461672817999878	1.7214558497273975
LmxM.28.1760.1_38_0.0419480253734397_198-217_1	LmxM.28.1760.1	-7.4902	-10.510766187692361	-7.2989	-10.092238787162184	-7.4509	-10.526788889240626	-7.413333333333333	0.10103149673905332	-10.37659795469839	0.24639254019275691
LmxM.28.1770.1_29_0.469135802469136_411-430_1	LmxM.28.1770.1	0.70184	-0.2755749896165154	1.2442	-0.5714909505244294	1.3097	-0.503648100198902	1.0852466666666667	0.33365111498889577	-0.4502380134466157	0.15501948911404204
LmxM.28.1770.1_29_0.469135802469136_412-431_1	LmxM.28.1770.1	0.28134	-0.19718474847606574	1.1576	-0.5223620427467884	0.77184	-0.3076245827358025	0.7369266666666666	0.4391720648371585	-0.34239045798621887	0.16535285827209847
LmxM.28.1770.1_29_0.482603815937149_423-442_1	LmxM.28.1770.1	1.3218	-0.43562963639963415	2.4586	-1.668496557107534	0.60963	-0.2733239573046924	1.4633433333333334	0.9325762176001131	-0.7924833836039537	0.7629777804631523
LmxM.28.1770.1_52_0.361391694725028_317-336_1	LmxM.28.1770.1	0.019243	-0.1984754383990568	1.6449	-0.9966251586127325	1.1928	-0.533323812196338	0.9523143333333334	0.8390859236790553	-0.5761414697360424	0.40079390940629667
LmxM.28.1770.1_52_0.395061728395062_348-367_1	LmxM.28.1770.1	0.34819	-0.2174052387751075	-0.83514	-3.641261673066272	-0.66548	-3.7861737141586955	-0.3841433333333333	0.6398673395582347	-2.5482802086666916	2.019896895602276
LmxM.28.1770.1_57_0.361391694725028_316-335_1	LmxM.28.1770.1	-0.23747	-3.3452711837476063	-0.92917	-3.6160651711842937	-0.80007	-3.6908703893844215	-0.65557	0.36779397765596983	-3.550735581438774	0.1818259310616554
LmxM.28.1780.1_0_0.0818915801614764_216-197_0	LmxM.28.1780.1	2.1367	-0.8066672811002521	0.39074	-0.2712679447680264	2.1566	-0.917076731989763	1.5613466666666664	1.013823938627084	-0.6650039859526805	0.34542526587853056
LmxM.28.1780.1_14_0.144559784698193_365-384_1	LmxM.28.1780.1	0.13849	-0.16609630459958102	2.6493	-1.780755260776983	-0.029839	-3.283477865636151	0.919317	1.5005714072569158	-1.7434431436709048	1.5590256876764104
LmxM.28.1780.1_14_0.282968089196463_733-752_1	LmxM.28.1780.1	1.4039	-0.5107016445039589	1.0502	-0.5042618641211202	0.50228	-0.26532549255399573	0.9854599999999999	0.45428306902194804	-0.42676300039302495	0.13984605606094963
LmxM.28.1780.1_29_0.0788158400615148_201-220_1	LmxM.28.1780.1	-0.16439	-3.4118862502341156	-0.070104	-2.8556820898139073	-0.10269	-3.183624752907498	-0.11239466666666668	0.04788630143718905	-3.15039769765184	0.27958682894211795
LmxM.28.1780.1_29_0.0991926182237601_264-245_0	LmxM.28.1780.1	0.99479	-0.3218180935842409	1.5661	-0.7264697878535763	0.87734	-0.31404909023254796	1.1460766666666666	0.3684607523649342	-0.4541123238901217	0.23590046732832684
LmxM.28.1780.1_29_0.116878123798539_300-319_1	LmxM.28.1780.1	1.0262	-0.3564005173642946	1.396	-0.6475781807489475	2.3831	-1.2743513185228434	1.601766666666667	0.7014622893166342	-0.7594433388786953	0.4690882417407737
LmxM.28.1790.1_19_0.0582191780821918_108-89_0	LmxM.28.1790.1	0.34384	-0.24103000240386077	1.3715	-0.7595488882875491	1.5366	-0.7087241501185565	1.08398	0.6462738716674225	-0.5697676802699888	0.2858271053260997
LmxM.28.1790.1_29_0.164383561643836_293-274_0	LmxM.28.1790.1	1.1131	-0.37117788814147523	2.4584	-1.8034382768800983	1.1136	-0.40384531631017934	1.5617	0.7765650198148254	-0.8594871604439177	0.817648807790743
LmxM.28.1790.1_34_0.164383561643836_292-273_0	LmxM.28.1790.1	0.0038554	-0.1592974949841476	1.3327	-0.6299674376697068	1.3209	-0.4624931980176414	0.8858184666666666	0.7638252078997219	-0.4172527102238319	0.23857404519094957
LmxM.28.1790.1_38_0.0810502283105023_138-157_1	LmxM.28.1790.1	0.76919	-0.3096436978554628	0.67756	-0.39586983075986626	0.99331	-0.38778717693153686	0.8133533333333335	0.1624417299628803	-0.364433568515622	0.047621211329037814
LmxM.28.1790.1_43_0.361872146118721_631-650_1	LmxM.28.1790.1	-1.011	-4.355674837445666	-0.33826	-3.2806710923636366	-0.32269	-3.570241580880516	-0.5573166666666666	0.39297841089980157	-3.7355291702299396	0.5562357893733602
LmxM.28.1790.1_57_0.0878995433789954_145-164_1	LmxM.28.1790.1	1.6473	-0.7952307457552971	-1.9151	-4.5033065513812325	0.50641	-0.34406022123057634	0.07953666666666666	1.8191588913652743	-1.880865839455702	2.282276314608584
LmxM.28.1800.1_14_0.0144758950497609_103-122_1	LmxM.28.1800.1	-1.4584	-4.5971556030331024	-0.38171	-3.0518058554758922	-0.27972	-3.2589636751499897	-0.70661	0.6530632764901115	-3.635975044552995	0.8388263467864671
LmxM.28.1800.1_14_0.0144758950497609_104-123_1	LmxM.28.1800.1	0.25302	-0.20557831089247033	1.5215	-0.769130524472605	1.1981	-0.48416444439580675	0.9908733333333334	0.6591415220825747	-0.48629109325362735	0.28178212564726457
LmxM.28.1800.1_29_0.128085821377795_985-1004_1	LmxM.28.1800.1	0.89588	-0.323117004676771	1.5742	-0.7534070650418437	0.085532	-0.18607970121588507	0.8518706666666668	0.745309143658746	-0.4208679236448332	0.29602620839336746
LmxM.28.1800.1_29_0.154452630218431_1188-1207_1	LmxM.28.1800.1	-0.86	-4.1673189639570145	-0.17704	-3.0646639709564303	0.23185	-0.2093597287427287	-0.2683966666666667	0.5516281682740044	-2.480447554552058	2.0426311323393143
LmxM.28.1800.1_29_0.215716686054026_1659-1678_1	LmxM.28.1800.1	-0.010557	-3.187825467543869	0.88989	-0.4596532696889611	0.96612	-0.4086633476176292	0.615151	0.5432178468837341	-1.3520473616168198	1.5900348844251935
LmxM.28.1800.1_29_0.470078841928396_3633-3652_1	LmxM.28.1800.1	-0.68051	-3.879149108817825	1.1177	-0.5492801806175667	-1.1436	-4.248519139702022	-0.23546999999999998	1.1945354217016755	-2.892316143045805	2.0375160602686946
LmxM.28.1810.1_33_0.349537037037037_148-167_1	LmxM.28.1810.1	-0.52656	-3.7554733552863024	0.2478	-0.2601847254655174	-0.86539	-4.019100205275065	-0.38138333333333335	0.5706182545566986	-2.678252762008962	2.0982527376423343
LmxM.28.1810.1_57_0.263888888888889_122-103_0	LmxM.28.1810.1	-1.2415	-4.623300651694499	-0.93821	-3.851438083980483	-0.0069952	-3.225517796281594	-0.7289017333333333	0.6433179526307449	-3.900085510652192	0.7001600937020745
LmxM.28.1820.1_14_0.368233618233618_510-529_1	LmxM.28.1820.1	1.9691	-0.7432525920112982	1.015	-0.47046687173553625	-0.061705	-3.27339893515584	0.9741316666666666	1.0160191447548286	-1.4957061329675583	1.545557112018385
LmxM.28.1820.1_29_0.167378917378917_232-251_1	LmxM.28.1820.1	-0.051564	-3.361668470672631	-2.5321	-5.442661476534725	0.020899	-0.17323635746130153	-0.8542549999999999	1.4535080338997097	-2.9925221015562187	2.6540369350772726
LmxM.28.1820.1_29_0.403846153846154_570-551_0	LmxM.28.1820.1	-4.8558	-8.337944019618105	-3.2711	-6.227340685427231	-5.7047	-9.270592191517743	-4.610533333333334	1.235200001349309	-7.945292298854359	1.559158895909775
LmxM.28.1820.1_43_0.0484330484330484_71-52_0	LmxM.28.1820.1	1.2627	-0.4302153436372226	1.0117	-0.4859009746673788	-0.10674	-3.2092813345024758	0.7225533333333334	0.7290718925684444	-1.3751325509356924	1.5886634453434245
LmxM.28.1820.1_43_0.368233618233618_511-530_1	LmxM.28.1820.1	-0.745	-4.002680129926538	2.4823	-1.8654320664448791	2.294	-1.2171184428478927	1.3437666666666666	1.8113734742822456	-2.3617435464064367	1.4575946940032165
LmxM.28.1820.1_52_0.248575498575499_345-364_1	LmxM.28.1820.1	-0.65558	-3.888071289858393	-1.274	-4.130340178295048	1.4608	-0.5291122974766057	-0.15625999999999998	1.434145427353865	-2.8491745885433493	2.0128811016546613
LmxM.28.1830.1_43_0.052014652014652_134-153_1	LmxM.28.1830.1	0.49751	-0.23195375701126303	-2.5225	-5.420186518386479	-0.44148	-3.5547818250447376	-0.8221566666666665	1.5455746968145323	-3.0689740334808264	2.628011930016667
LmxM.28.1830.1_43_0.251648351648352_690-671_0	LmxM.28.1830.1	-0.16578	-3.419260189753608	-0.86714	-3.717799823853999	-1.3246	-4.425663997316611	-0.78584	0.5836721816225269	-3.8542413369747393	0.5168891281951433
LmxM.28.1830.1_49_0.251648351648352_693-674_0	LmxM.28.1830.1	0.6279	-0.2897549424118443	0.29689	-0.31412083389198364	-0.34347	-3.29193109852497	0.19377333333333335	0.49382659348533803	-1.2986022916095992	1.7263163741116219
LmxM.28.1830.1_49_0.251648351648352_694-675_0	LmxM.28.1830.1	-0.22091	-3.4464940056255613	1.9825	-1.10305085394078	0.64153	-0.31733502027334437	0.80104	1.1103317013847709	-1.6222932932798952	1.6279184629491599
LmxM.28.1830.1_52_0.260805860805861_705-724_1	LmxM.28.1830.1	-0.086772	-3.1900620821027905	-0.0035169	-2.735898394651087	0.057177	-0.20074521836073503	-0.011037300000000002	0.07226856828781099	-2.0422352317048706	1.610863205143308
LmxM.28.1830.1_57_0.301465201465201_818-837_1	LmxM.28.1830.1	0.23134	-0.15374981142214494	-0.20079	-3.2678298059932316	0.26883	-0.17626531124132044	0.09979333333333333	0.26098683919564475	-1.1992816428855657	1.7914506312636977
LmxM.28.1850.1_14_0.317115251897861_912-931_1	LmxM.28.1850.1	0.90393	-0.34116974807321054	2.4189	-1.7486456789280975	-0.13125	-3.168888076437798	1.0638599999999998	1.2825753230512429	-1.7529011678130353	1.4138639673007765
LmxM.28.1850.1_29_0.00862663906142167_21-40_1	LmxM.28.1850.1	0.3446	-0.2099102763761317	1.1689	-0.5718554645490296	-0.53099	-3.609887049835364	0.32750333333333337	0.8500739526849023	-1.4638842635868416	1.8672833338168566
LmxM.28.1850.1_29_0.317115251897861_911-930_1	LmxM.28.1850.1	-1.1104	-4.2694287299567115	2.3217	-1.5998512133746934	0.008357	-0.18951411980132782	0.40655233333333324	1.750356319472219	-2.0195980210442444	2.072092262292252
LmxM.28.1850.1_33_0.215320910973085_630-611_0	LmxM.28.1850.1	-3.0325	-6.375182265226367	-7.7458	-10.653978944034485	-5.8637	-9.47768065153851	-5.5473333333333334	2.3725229447432814	-8.835613953599788	2.2104778868145902
LmxM.28.1850.1_33_0.314009661835749_903-922_1	LmxM.28.1850.1	-7.22	-10.155596220015724	-4.4539	-7.4562404467017505	-4.5418	-7.763178499945826	-5.4052333333333324	1.5722484356275672	-8.458338388887766	1.4778585355595435
LmxM.28.1850.1_43_0.0272601794340925_69-88_1	LmxM.28.1850.1	-0.30788	-3.5968937376337142	0.4203	-0.30371945748191437	0.23805	-0.2103274978316151	0.11682333333333335	0.3789240776637628	-1.370313564315748	1.928840316275904
LmxM.28.1860.1_57_0.399077277970012_341-360_1	LmxM.28.1860.1	0.6855	-0.26359254822730865	0.22861	-0.2593038073852219	-0.68332	-3.89001635765609	0.07692999999999998	0.6969018330439374	-1.4709709044228736	2.094955912884738
LmxM.28.1860.1_57_0.399077277970012_342-361_1	LmxM.28.1860.1	-0.051603	-3.245218513100589	0.40506	-0.3011930044682926	0.080214	-0.1907485627575921	0.144557	0.23503252993787901	-1.2457200267754913	1.7324967940196787
LmxM.28.1860.1_86_0.461361014994233_391-410_1	LmxM.28.1860.1	0.23233	-0.20725956818311886	0.37987	-0.3184319955369698	1.1239	-0.43015702669568584	0.5787	0.47788522984080595	-0.31861619680525816	0.11144884342343266
LmxM.28.1870.1_0_0.111611611611612_216-235_1	LmxM.28.1870.1	1.0313	-0.34763558002961215	1.061	-0.49165045699256377	0.70157	-0.29187281313275176	0.9312900000000001	0.1994968202754119	-0.3770529500516426	0.10308643456247898
LmxM.28.1870.1_14_0.371371371371371_738-757_1	LmxM.28.1870.1	0.49189	-0.20814259655485695	1.664	-0.7901324453967841	-0.025241	-3.210082157000889	0.7102163333333333	0.8655250313482177	-1.4027857329841769	1.5919856529618788
LmxM.28.1870.1_29_0.0755755755755756_144-163_1	LmxM.28.1870.1	0.19515	-0.18976092390688706	2.6955	-2.248169545837729	6.1092	-19.931568569324174	2.99995	2.968756339361653	-7.456499679689597	10.852638820331034
LmxM.28.1870.1_29_0.156656656656657_309-328_1	LmxM.28.1870.1	0.5007	-0.2544253253858491	0.33327	-0.2962241920267187	1.0967	-0.46060590917081484	0.6435566666666667	0.4012634566383205	-0.3370851421944609	0.1089945926132822
LmxM.28.1870.1_29_0.431431431431431_855-874_1	LmxM.28.1870.1	-0.057671	-3.2446714211852004	1.1372	-0.5547161300450275	2.2118	-1.1540852821434897	1.0971096666666666	1.1352665242489683	-1.6511576111245727	1.4121882106370456
LmxM.28.1870.1_52_0.107107107107107_205-224_1	LmxM.28.1870.1	0.58496	-0.2317673920722371	1.6383	-0.7690075946092656	1.407	-0.5030754893575486	1.2100866666666668	0.5535904935359108	-0.5012834920130171	0.26862458421814067
LmxM.28.1880.1_0_0.0357800578795054_129-148_1	LmxM.28.1880.1	0.86893	-0.3282881481182217	-5.6112	-8.973523423837142	-4.0717	-7.280292595977535	-2.9379900000000005	3.385556819387322	-5.527368055977632	4.581438810606784
LmxM.28.1880.1_14_0.30728755590634_1164-1183_1	LmxM.28.1880.1	-1.1239	-4.341829656069571	1.3154	-0.6042110987352356	0.037164	-0.18670353314607172	0.07622133333333334	1.2201189404993813	-1.7109147626502927	2.28798230415853
LmxM.28.1880.1_29_0.0357800578795054_130-149_1	LmxM.28.1880.1	-2.5455	-5.748010720837184	-7.1642	-9.923139947253594	-6.4012	-10.460665708278281	-5.3703	2.475916704980198	-8.710605458789686	2.5797207546455847
LmxM.28.1880.1_29_0.199684293606946_765-746_0	LmxM.28.1880.1	-1.7737	-5.134920527910329	-1.884	-4.850501289262892	-3.5308	-6.834458210055495	-2.396166666666667	0.9841677313005815	-5.6066266757429055	1.0728006726869177
LmxM.28.1880.1_34_0.199684293606946_764-745_0	LmxM.28.1880.1	-3.3558	-6.768705231716048	-0.98571	-3.897908981070085	-2.0463	-5.234220864824799	-2.12927	1.1872214063518227	-5.300278359203644	1.4365376683552151
LmxM.28.1880.1_43_0.235464351486451_892-911_1	LmxM.28.1880.1	-0.87552	-4.128925994102101	-0.19972	-3.0310201212424244	0.8581	-0.32729225689933195	-0.07238	0.8737969917549498	-2.4957461240812857	1.9565258641242695
LmxM.28.1890.1_40_0.432314410480349_598-579_0	LmxM.28.1890.1	0.55767	-0.2133016076331337	1.7045	-0.7519728681066935	1.3974	-0.44143650908213194	1.2198566666666666	0.5936716168331895	-0.46890366160731967	0.27038401407243895
LmxM.28.1890.1_43_0.432314410480349_599-580_0	LmxM.28.1890.1	1.132	-0.3348783282754151	1.8904	-0.9202675952211143	1.321	-0.42406618559826675	1.4478	0.3947800906834083	-0.5597373696982654	0.31539681531386393
LmxM.28.1890.1_48_0.447598253275109_622-603_0	LmxM.28.1890.1	-0.018451	-3.4487133552792293	0.83923	-0.3709539862502008	-0.32048	-3.579766624747516	0.16676633333333335	0.6016318778541687	-2.466477988758982	1.815959628867723
LmxM.28.1890.1_52_0.147016011644833_192-211_1	LmxM.28.1890.1	0.32732	-0.21402099275283765	0.96529	-0.4973618462447081	-0.33562	-3.3248019184224793	0.31899666666666665	0.6504949388222274	-1.3453949191400083	1.7200609179388684
LmxM.28.1890.1_52_0.269286754002911_365-384_1	LmxM.28.1890.1	-1.6136	-4.697724237864028	-2.6156	-5.385819751599717	-2.3406	-5.359401281680466	-2.1899333333333337	0.5177125972326088	-5.147648423714737	0.38986961108591944
LmxM.28.1890.1_57_0.432314410480349_600-581_0	LmxM.28.1890.1	0.084045	-0.16132893561580536	0.92459	-0.40998538131840123	0.075722	-0.17161051245343417	0.3614523333333333	0.48770927999817	-0.24764160979588024	0.14068778489863426
LmxM.28.1900.1_57_0.17328727691422_291-310_1	LmxM.28.1900.1	0.056359	-0.15071966589923735	-1.2967	-4.201629244552906	0.25142	-0.20041364093270647	-0.3296403333333333	0.8431580501900776	-1.5175875171282833	2.324581116826443
LmxM.28.1910.1_29_0.415792103948026_825-844_1	LmxM.28.1910.1	-0.88303	-3.987153898067465	0.34063	-0.31021599647057635	0.20666	-0.23098830851485055	-0.11191333333333332	0.6711577127868928	-1.5094527343509643	2.146117785478299
LmxM.28.1910.1_43_0.328835582208896_655-674_1	LmxM.28.1910.1	0.29871	-0.2119975912886288	-0.55826	-3.339885529687432	-0.98904	-4.1165105570489615	-0.4161966666666667	0.6555238429175047	-2.556131226008341	2.0668837609670407
LmxM.28.1910.1_52_0.0649675162418791_120-139_1	LmxM.28.1910.1	0.016068	-0.14568352354441325	-1.6536	-4.621879067068573	-1.2199	-4.456405135747398	-0.9524773333333334	0.8663624931524524	-3.074655908786795	2.5379134797350864
LmxM.28.1910.1_52_0.127936031984008_245-264_1	LmxM.28.1910.1	-0.080405	-3.335073041767334	2.3347	-1.5725182583272836	0.51996	-0.25776780617498674	0.9247516666666667	1.2574081518378721	-1.7217863687565347	1.5440733806540274
LmxM.28.1910.1_52_0.333333333333333_661-680_1	LmxM.28.1910.1	-1.6386	-4.891835551002988	-2.8618	-5.753370584739193	-1.2884	-4.384071505091746	-1.9296	0.8260796813867293	-5.00975921361131	0.6922243025443832
LmxM.28.1910.1_57_0.307846076961519_609-628_1	LmxM.28.1910.1	0.14806	-0.18437374982090268	2.6333	-2.210556186377202	1.0077	-0.4321411263485566	1.26302	1.26213933113583	-0.9423570208488871	1.1052574409624598
LmxM.28.1920.1_0_0.152046783625731_45-64_1	LmxM.28.1920.1	0.44584	-0.26177519421590667	1.3742	-0.7949303464821057	-0.35035	-3.2392118824388	0.4898966666666667	0.8631187160717426	-1.4319724743789373	1.58765528772162
LmxM.28.1920.1_0_0.178362573099415_57-76_1	LmxM.28.1920.1	0.29897	-0.20986021790877069	0.50531	-0.337500977093603	-0.12641	-3.144699134798966	0.2259566666666667	0.3221269155679689	-1.2306867766004466	1.658811478545351
LmxM.28.1920.1_19_0.0818713450292398_24-43_1	LmxM.28.1920.1	-0.45574	-3.494840763129997	-1.0818	-3.7911980997605483	-0.73496	-3.71869225759052	-0.7575	0.31363803914703975	-3.6682437068270217	0.1544853065805659
LmxM.28.1920.1_19_0.160818713450292_50-69_1	LmxM.28.1920.1	-0.1128	-3.179959134367127	0.16785	-0.265967209901049	-2.4409	-5.4612274485060786	-0.7952833333333333	1.4320376272407558	-2.9690512642580846	2.6040437465532422
LmxM.28.1920.1_19_0.178362573099415_54-73_1	LmxM.28.1920.1	1.3305	-0.4892993081050057	0.35449	-0.31503587842144865	-0.36494	-3.3779542735629575	0.44001666666666667	0.8509496497639171	-1.3940964866964707	1.7202792577411279
LmxM.28.1920.1_29_0.0818713450292398_21-40_1	LmxM.28.1920.1	-0.31894	-3.468730840117006	0.30972	-0.2817352692268402	-0.21403	-3.247271957511305	-0.07441666666666667	0.336782216028895	-2.3325793556183836	1.7795314296709162
LmxM.28.1930.1_43_0.209164818920916_279-298_1	LmxM.28.1930.1	-0.82663	-4.031645254308115	0.8864	-0.4351224015013782	2.2977	-1.2180243085191576	0.7858233333333332	1.5645913960626696	-1.894930654776217	1.8914004887629137
LmxM.28.1930.1_52_0.100517368810052_127-146_1	LmxM.28.1930.1	1.4161	-0.4822889179915266	0.87466	-0.42511182590501595	1.3149	-0.5089555524380401	1.2018866666666665	0.2878685959484523	-0.47211876544486087	0.04283709399402549
LmxM.28.1930.1_52_0.100517368810052_128-147_1	LmxM.28.1930.1	-0.10314	-3.397615337146443	1.9585	-1.0382107435458872	1.6551	-0.6185815023119702	1.1701533333333334	1.1130902140138208	-1.6848025276681	1.4981047911476213
LmxM.28.1930.1_52_0.209164818920916_280-299_1	LmxM.28.1930.1	1.4185	-0.48741709876325323	0.64109	-0.3636589005139601	-0.82386	-3.8687845718196336	0.41191	1.1386119605467	-1.5732868570322822	1.988922155805486
LmxM.28.1930.1_57_0.100517368810052_126-145_1	LmxM.28.1930.1	1.28	-0.45575005389957607	-0.23737	-2.9953792420481395	0.48463	-0.2593556112087085	0.5090866666666667	0.7589805831728065	-1.2368283023854747	1.5261122992169662
LmxM.28.1930partial.1_38_0.118794326241135_63-82_1	LmxM.28.1930.1-LmxM.28.1930partial.1	-0.79592	-4.032235250897843	1.0893	-0.4932335591305278	0.35452	-0.23041273443206164	0.21596666666666664	0.9502164920339644	-1.5852938481534773	2.12318401647672
LmxM.28.1930partial.1_57_0.118794326241135_57-76_1	LmxM.28.1930.1-LmxM.28.1930partial.1	0.42194	-0.25236168131894365	-1.7673	-4.533125470165668	0.071749	-0.207093019647856	-0.424537	1.175975250482339	-1.6641933903774895	2.484671159683041
LmxM.28.1930partial.1_71_0.342198581560284_183-202_1	LmxM.28.1930.1-LmxM.30.3060.1-LmxM.30.3070.1-LmxM.28.1930partial.1	-1.3518	-4.607985987280928	-0.22659	-3.047266858715181	0.097643	-0.18047731943116838	-0.49358233333333335	0.7607134362598923	-2.611910055142426	2.245631294488034
LmxM.28.1930partial.1_71_0.342198581560284_184-203_1	LmxM.28.1930.1-LmxM.30.3060.1-LmxM.30.3070.1-LmxM.28.1930partial.1	-7.8421	-10.974060192020323	-3.4895	-6.517940640300002	-7.7645	-10.934191472463924	-6.365366666666667	2.4908758004632294	-9.475397434928084	2.5613102892403763
LmxM.28.1940.1_0_0.128620520373098_258-277_1	LmxM.28.1940.1	1.7049	-0.628628490821775	0.4291	-0.30962581718132054	1.7491	-0.7157914946276238	1.2943666666666667	0.7496687357315452	-0.5513486008769064	0.21382650777270779
LmxM.28.1940.1_14_0.11340206185567_240-221_0	LmxM.28.1940.1	-4.0288	-7.38055731409243	-5.4301	-8.68399702784626	-1.2989	-4.420155631180918	-3.585933333333333	2.1009049296275486	-6.828236657706536	2.1849209241027863
LmxM.28.1940.1_14_0.389297987236132_789-808_1	LmxM.28.1940.1	3.0662	-2.1977257048409924	0.42785	-0.32770863687125856	-0.14709	-3.1304791461746424	1.1156533333333332	1.713509038503542	-1.8853044959622978	1.4272651788553892
LmxM.28.1940.1_14_0.389297987236132_790-809_1	LmxM.28.1940.1	0.3428	-0.21994024181487865	0.67408	-0.3897138154496718	-0.13273	-3.1648714458308276	0.2947166666666667	0.40554851649751267	-1.2581751676984594	1.6534278905833937
LmxM.28.1940.1_29_0.135984290623466_270-289_1	LmxM.28.1940.1	-0.48203	-3.7522231421571557	0.69857	-0.36360321276678365	1.5004	-0.5296328584072111	0.5723133333333333	0.9972275245064856	-1.548486404443717	1.9102966177190324
LmxM.28.1940.1_33_0.11340206185567_241-222_0	LmxM.28.1940.1	-0.17817	-3.3618167770771783	0.24059	-0.2634540025640062	-0.3125	-3.330436180084102	-0.08335999999999999	0.2884767566026767	-2.318568986575096	1.7798509442077124
LmxM.28.1950.1_29_0.146045608927705_297-316_1	LmxM.28.1950.1	2.352	-1.1023692281498814	3.0949	-3.3194631932582133	0.57175	-0.2825422526152529	2.0062166666666665	1.296628730914649	-1.5681248913411157	1.5711201269396813
LmxM.28.1950.1_33_0.2372634643377_495-476_0	LmxM.28.1950.1	0.71155	-0.2544253253858491	1.1965	-0.5358315356699476	0.10894	-0.18470166077007932	0.67233	0.5448397422178378	-0.32498617394195867	0.18589559508906592
LmxM.28.1950.1_38_0.164968461911693_334-353_1	LmxM.28.1950.1	-0.19351	-3.503012107128994	2.0262	-1.1118166984764506	0.53188	-0.2551138632309923	0.7881899999999998	1.1318344548121866	-1.623314222945479	1.683280439746268
LmxM.28.1950.1_49_0.358078602620087_745-726_0	LmxM.28.1950.1	0.57051	-0.24476885674774887	1.2726	-0.6060325284585656	2.0954	-0.987871889493473	1.3128366666666667	0.7632408663281425	-0.6128910915665958	0.371598989819541
LmxM.28.1950.1_49_0.395924308588064_822-803_0	LmxM.28.1950.1	0.53721	-0.27199941003600536	0.46681	-0.3815339146445341	-0.24113	-3.1536583329440515	0.2542966666666666	0.43049358477604904	-1.2690638858748635	1.6330252981408377
LmxM.28.1950.1_52_0.265405143134401_544-563_1	LmxM.28.1950.1	0.11014	-0.15545204791285103	-0.36998	-3.3473840985592163	1.2353	-0.4054495395965524	0.32515333333333335	0.823956321496069	-1.3027618953562066	1.7751013074850355
LmxM.28.1960.1_67_0.383944153577661_869-888_1	LmxM.28.1960.1	0.50912	-0.24184864860265726	1.5857	-0.8301237304132114	0.91492	-0.37270881512029513	1.0032466666666668	0.543697824286003	-0.4815603980453879	0.3088743972859798
LmxM.28.1960.1_86_0.471640488656195_1071-1090_1	LmxM.28.1960.1	-0.59303	-3.8793614072231892	0.94561	-0.4730878590147903	0.77445	-0.31889981240892334	0.37567666666666666	0.8432783591041176	-1.5571163595489674	2.0126003166338364
LmxM.28.1970.1_52_0.10019267822736_43-62_1	LmxM.28.1970.1	-6.5192	-10.657493314817291	-4.1954	-7.210383915432823	-6.0551	-9.771445035177624	-5.5899	1.2297641603169283	-9.213107421809246	1.7900967769111282
LmxM.28.1970.1_74_0.296724470134875_144-163_1	LmxM.28.1970.1	0.27158	-0.20253705452226076	1.0353	-0.5100234989518734	2.5252	-1.6380026239043812	1.27736	1.1461437775427652	-0.7835210591261719	0.7558048933331633
LmxM.28.1980.1_0_0.17390289449113_741-760_1	LmxM.28.1980.1	-0.36357	-3.53546555439506	1.5645	-0.8625987800710518	0.34599	-0.2509703884268481	0.51564	0.975166305355143	-1.5496782409643197	1.746721432571083
LmxM.28.1980.1_14_0.199112978524743_845-864_1	LmxM.28.1980.1	1.4707	-0.5057564479663433	-0.081705	-2.900222743347565	-0.63769	-3.713137772926609	0.250435	1.092732736182549	-2.3730389880801726	1.667412898711456
LmxM.28.1980.1_14_0.336367880485528_1438-1457_1	LmxM.28.1980.1	0.32844	-0.2183448527823439	-1.055	-3.8319741935560567	-0.74891	-3.7419370208717377	-0.4918233333333333	0.7266682351894387	-2.597418689070046	2.060830151176404
LmxM.28.1980.1_14_0.34547152194211_1476-1495_1	LmxM.28.1980.1	-0.49384	-3.6182603538920413	-1.1371	-3.8739152293602377	-0.41045	-3.403770877830318	-0.6804633333333333	0.3976509235917016	-3.631982153694199	0.2353723510976386
LmxM.28.1980.1_14_0.390756302521008_1677-1658_0	LmxM.28.1980.1	1.0538	-0.343950350579279	1.6916	-0.8465552206318296	0.53341	-0.2574573529633846	1.0929366666666667	0.5800860091687553	-0.4826543080581644	0.3181008728188364
LmxM.28.1980.1_19_0.0329131652661064_147-128_0	LmxM.28.1980.1	1.0326	-0.34745201259181174	0.065939	-0.23127618169026468	-1.1381	-4.261161272960481	-0.013186999999999985	1.087511064498656	-1.6132964890808525	2.293853775026615
LmxM.28.1990.1_14_0.0375773651635721_77-96_1	LmxM.28.1990.1	-0.12754	-3.4276341613371826	-1.1604	-3.9911632006034226	2.1535	-0.9720787916453603	0.28852000000000005	1.6956747168015451	-2.7969587178619886	1.605313459532246
LmxM.28.1990.1_29_0.0375773651635721_78-97_1	LmxM.28.1990.1	0.1744	-0.17468490213976784	-1.3182	-4.228908861753817	-0.18794	-3.376215526718833	-0.4439133333333334	0.778527745512858	-2.593269763537473	2.137506966009675
LmxM.28.1990.1_38_0.0879752431476569_192-211_1	LmxM.28.1990.1	-1.9206	-5.191102631288833	1.0613	-0.49260416948624985	-0.026219	-3.1485319804772476	-0.2951730000000001	1.5090341590192715	-2.944079593750777	2.3559122506406984
LmxM.28.1990.1_38_0.14500442086649_325-344_1	LmxM.28.1990.1	0.082771	-0.17084699778813825	-0.48317	-3.3144311663091925	-0.49744	-3.5658954406027843	-0.29927966666666667	0.33094250580778123	-2.3503912015667052	1.8917236247613076
LmxM.28.1990.1_52_0.14500442086649_318-337_1	LmxM.28.1990.1	-1.0788	-4.304547744438652	0.049696	-0.22882263537052658	0.56615	-0.2665745026487588	-0.15431799999999998	0.8412380220674764	-1.5999816274859793	2.342299022669201
LmxM.28.1990.1_71_0.357206012378426_799-818_1	LmxM.28.1990.1	0.2555	-0.16465635343574883	-3.4192	-6.520719762918665	-0.76848	-4.14514577578606	-1.3107266666666666	1.8964120354325253	-3.6101739640468247	3.2116244559192415
LmxM.28.1995.1_52_0.288690476190476_90-109_1	LmxM.28.1995.1	0.50414	-0.21343541956739825	-0.503	-3.471320670569853	-0.33292	-3.5302723642889426	-0.11059333333333332	0.5391239235401573	-2.405009484808731	1.89818768516891
LmxM.28.1995.1_71_0.473214285714286_168-149_0	LmxM.28.1995.1	0.58243	-0.2707979128582208	-0.11816	-2.8819220623649553	-0.09541	-3.168888076437798	0.12295333333333335	0.39808101692159764	-2.107202683886991	1.5968325634208294
LmxM.28.2000.1_14_0.0130118637581324_24-43_1	LmxM.28.2000.1	0.6631	-0.25165727895613105	0.057582	-0.21161329856107075	1.2137	-0.3920216104559088	0.644794	0.578276352367966	-0.28509739599103684	0.0947389614713368
LmxM.28.2000.1_14_0.250669728281669_650-669_1	LmxM.28.2000.1	0.83057	-0.31030543864024307	0.80948	-0.3951107482840545	0.099149	-0.18145862116973285	0.5797329999999999	0.4163315179241178	-0.2956249360313435	0.10757995037531852
LmxM.28.2000.1_14_0.250669728281669_651-670_1	LmxM.28.2000.1	0.77169	-0.27672804017976005	2.0657	-1.1729582080641845	-0.16434	-3.2946183143457994	0.8910166666666667	1.1197985267151112	-1.5814348541965815	1.5498565432172011
LmxM.28.2000.1_29_0.120933792575584_311-330_1	LmxM.28.2000.1	-1.2008	-4.23911652421238	-0.34776	-3.0170549645419436	-0.50182	-3.4329374784781432	-0.6834600000000001	0.4546032639566065	-3.5630363224108224	0.6213315506237389
LmxM.28.2000.1_29_0.130118637581324_337-356_1	LmxM.28.2000.1	0.2957	-0.18994194042196874	0.27891	-0.26006378328845586	0.9885	-0.3729143070101972	0.5210366666666667	0.4049221555229269	-0.2743066769068739	0.09231395749123447
LmxM.28.2000.1_29_0.483735170302334_1257-1276_1	LmxM.28.2000.1	-1.5316	-4.833701036696405	-0.25227	-3.07995371337451	0.43639	-0.24819182135107992	-0.44916	0.9986593083229135	-2.7206155238073317	2.3137775696607674
LmxM.28.2010.1_43_0.355151515151515_581-600_1	LmxM.28.2010.1	0.71599	-0.26484005828153795	1.8826	-0.9791429689523297	1.4317	-0.5230667458168573	1.34343	0.5882927992930052	-0.5890165910169083	0.3616893675650755
LmxM.28.2010.1_43_0.371515151515152_607-626_1	LmxM.28.2010.1	-2.5138	-5.721658341378357	-2.4887	-5.308544448469418	-3.936	-7.076524923284491	-2.9795	0.8284483629050153	-6.0355759043774215	0.924849672704319
LmxM.28.2010.1_43_0.371515151515152_610-629_1	LmxM.28.2010.1	-0.4507	-3.686981746227091	-0.48297	-3.3292466634274422	-1.2136	-4.340133881061351	-0.7157566666666666	0.4314467830837696	-3.7854540969052946	0.512587401893545
LmxM.28.2010.1_48_0.450909090909091_749-730_0	LmxM.28.2010.1	-3.0941	-6.45672189830019	-6.522	-10.379879530950022	-6.1195	-9.855287402744684	-5.2452	1.873746239489222	-8.897296277331632	2.129812597373836
LmxM.28.2010.1_49_0.245454545454545_409-390_0	LmxM.28.2010.1	0.78423	-0.24241173745173175	1.1976	-0.47244717820212423	-0.16639	-3.461116226910241	0.6051466666666666	0.6994071133705557	-1.3919917141880322	1.7956019221590416
LmxM.28.2010.1_52_0.0533333333333333_79-98_1	LmxM.28.2010.1	-7.1017	-10.00018098301742	-7.1128	-9.858632086027177	-4.6152	-7.858330746797098	-6.2765666666666675	1.4387964426329853	-9.239047938613899	1.1978288673235595
LmxM.28.2020.1_0_0.122988505747126_211-230_1	LmxM.28.2020.1	0.39689	-0.20619398964582406	1.2813	-0.6116649605383524	0.29053	-0.22301844634009807	0.65624	0.5439238136908514	-0.3469591321747582	0.22939626688986642
LmxM.28.2020.1_19_0.0557471264367816_93-112_1	LmxM.28.2020.1	-0.24754	-3.536000964153582	1.5264	-0.7544775645133553	1.358	-0.5063711096872395	0.8789533333333334	0.9791986838907277	-1.598949879451392	1.6821160429028204
LmxM.28.2020.1_29_0.064367816091954_108-127_1	LmxM.28.2020.1	-0.28177	-3.565007291901554	-3.3856	-6.307115782807433	-1.9043	-5.1008058041263515	-1.8572233333333334	1.5524504264656356	-4.990976292945113	1.3743495316400631
LmxM.28.2020.1_29_0.0729885057471264_123-142_1	LmxM.28.2020.1	-0.32035	-3.360393664540771	-1.9354	-4.688915454685631	0.67367	-0.34054850397802233	-0.5273599999999999	1.3167958920424987	-2.796619207734808	2.2283300951860094
LmxM.28.2020.1_29_0.122988505747126_210-229_1	LmxM.28.2020.1	0.78845	-0.3420472542360546	-1.003	-3.776256200429321	0.24762	-0.23442961102336082	0.011023333333333366	0.9188616667558469	-1.4509110218962455	2.014526753055896
LmxM.28.2020.1_29_0.160919540229885_276-295_1	LmxM.28.2020.1	-2.3339	-5.436525536636664	-6.1069	-9.858632086027177	-1.5585	-4.61246099349919	-3.3331	2.4332665534215523	-6.635872872054343	2.8212414477051033
LmxM.28.2030.1_38_0.157088122605364_75-94_1	LmxM.28.2030.1	-0.80307	-4.181803870978292	2.4866	-1.607304503264527	0.49987	-0.23762396796332957	0.7278000000000001	1.6566370275048183	-2.0089107807353828	2.0025245262954403
LmxM.28.2030.1_38_0.18007662835249_91-110_1	LmxM.28.2030.1	0.75823	-0.2872704105663099	0.70256	-0.35501594826937055	1.1074	-0.4180009510451799	0.8560633333333332	0.2194364993188994	-0.3534291032936201	0.06537971482965618
LmxM.28.2030.1_52_0.302681992337165_161-142_0	LmxM.28.2030.1	0.55965	-0.23208931027139024	0.41787	-0.2745450118446934	1.1074	-0.36761823490787154	0.6949733333333333	0.36413899630955937	-0.29141751900798507	0.06932195522892985
LmxM.28.2030.1_67_0.413793103448276_222-203_0	LmxM.28.2030.1	0.15096	-0.1865885964674598	-0.75821	-3.55578245409911	0.55295	-0.2942060674832738	-0.018100000000000005	0.6717299301802772	-1.3455257060166146	1.9148946575073305
LmxM.28.2040.1_29_0.418760469011725_243-262_1	LmxM.28.2040.1	-1.0613	-4.217027887556441	1.4978	-0.763755990491123	-0.17666	-3.225517796281594	0.08661333333333336	1.2997049044045856	-2.7354338914430527	1.7780349755000935
LmxM.28.2040.1_43_0.418760469011725_242-261_1	LmxM.28.2040.1	0.49975	-0.24723257234141147	1.0756	-0.5261175178743334	1.6221	-0.6473747920154731	1.0658166666666666	0.5612389560903033	-0.47357496074373934	0.2051803821611305
LmxM.28.2050.1_29_0.0471917580591559_139-158_1	LmxM.28.2050.1	-0.71146	-3.844209326048939	0.036723	-0.2357200952445593	-0.92428	-3.8962539594997816	-0.5330056666666666	0.5047436510906633	-2.6587277935977602	2.098547566932166
LmxM.28.2050.1_29_0.315054835493519_959-940_0	LmxM.28.2050.1	0.97405	-0.3583411491734045	0.7013	-0.4043607649968162	0.35393	-0.2387811176722802	0.6764266666666666	0.31080736097031764	-0.3338276772808337	0.0854683428539499
LmxM.28.2050.1_38_0.148886673313393_441-460_1	LmxM.28.2050.1	0.55803	-0.25892396950706115	-1.0975	-3.9112613622297103	-1.8221	-4.933374829478478	-0.78719	1.2200302972877353	-3.0345200537384165	2.4574639777793585
LmxM.28.2050.1_43_0.154868727151878_455-474_1	LmxM.28.2050.1	-0.97948	-4.275702478678534	1.7195	-0.8624413925819128	-0.091318	-3.2339086504648336	0.216234	1.3755233311827175	-2.7906841739084265	1.7492637774016235
LmxM.28.2050.1_43_0.287470920571618_862-881_1	LmxM.28.2050.1	-0.2621	-3.5633520127896516	-1.5281	-4.4373692453821105	-0.72544	-3.875206042361082	-0.8385466666666667	0.6405340260543021	-3.958642433510948	0.4429421567690641
LmxM.28.2050.1_43_0.440013293452974_1315-1334_1	LmxM.28.2050.1	1.5235	-0.4428673731515244	1.5447	-0.7110131089314945	0.64281	-0.2510905706637273	1.2370033333333332	0.5146956848792628	-0.4683236842489154	0.23101559067015762
LmxM.28.2060.1_43_0.1256038647343_45-64_1	LmxM.28.2060.1	-2.1996	-5.611402652548765	-2.3736	-5.380340965725885	-4.5834	-8.000461736294833	-3.0522000000000005	1.3289089810818497	-6.330735118189828	1.450633520288857
LmxM.28.2060.1_43_0.1256038647343_46-65_1	LmxM.28.2060.1	-8.361	-11.658379075941745	-4.2588	-7.352983593788866	-5.6526	-9.228443638539892	-6.090800000000001	2.0859112253401393	-9.413268769423501	2.1586402690560123
LmxM.28.2070.1_71_0.460400348128808_520-539_1	LmxM.28.2070.1	-0.8832	-4.028651792135544	-0.57155	-3.271307991602329	0.025643	-0.20536205369082897	-0.476369	0.461837056474467	-2.501773945809567	2.024480943785294
LmxM.28.2080.1_14_0.3217125382263_519-538_1	LmxM.28.2080.1	-4.0948	-7.403798362360241	-4.8853	-7.998615677129459	-4.7643	-8.071257514404692	-4.581466666666667	0.42578584210061904	-7.824557184631463	0.36619352673140004
LmxM.28.2080.1_38_0.185932721712538_297-316_1	LmxM.28.2080.1	-0.24598	-3.3565612134228133	1.5043	-0.7905067073635005	-0.37492	-3.4156993672042484	0.29446666666666665	1.049728013217392	-2.5209224293301875	1.4988756647668569
LmxM.28.2080.1_38_0.185932721712538_298-317_1	LmxM.28.2080.1	-2.8845	-6.127941934063866	-4.8328	-7.92342010941408	-6.4688	-10.5483178900095	-4.7287	1.794416125094734	-8.199893311162482	2.2231191986574466
LmxM.28.2080.1_38_0.185932721712538_299-318_1	LmxM.28.2080.1	1.3496	-0.5125939169450471	-1.0826	-3.8773458325976122	0.49395	-0.2743879612108809	0.25365	1.2337776450803442	-1.5547759035845132	2.0149277470181755
LmxM.28.2080.1_43_0.334556574923547_541-560_1	LmxM.28.2080.1	-5.4406	-9.042292778152554	-3.8514	-6.858113152046196	-5.4391	-8.949787253589317	-4.9103666666666665	0.9170923417700823	-8.283397727929357	1.2351989352758155
LmxM.28.2080.1_43_0.345565749235474_561-580_1	LmxM.28.2080.1	-0.37678	-3.5603874998648894	1.5051	-0.7485511445606571	0.52336	-0.27276610496472803	0.55056	0.9412348078986456	-1.527234916463425	1.7767596690379546
LmxM.28.2090.1_0_0.0960721868365181_177-196_1	LmxM.28.2090.1	-0.45433	-3.7410879680705063	2.5237	-1.7517517883162503	-0.31689	-3.5044849296990876	0.5841599999999999	1.6810960701578004	-2.9991082286952815	1.086700886379473
LmxM.28.2090.1_0_0.0960721868365181_178-197_1	LmxM.28.2090.1	-1.1158	-4.270013126856416	-0.7021	-3.413837676062099	0.56619	-0.3014418948791746	-0.41723666666666664	0.8764319306331401	-2.66176423259923	2.088444457985635
LmxM.28.2090.1_38_0.121549893842887_226-245_1	LmxM.28.2090.1	1.7515	-0.545379783047955	1.5401	-0.6526268804841531	0.040262	-0.16005492013130898	1.1106206666666665	0.9329647616503709	-0.45268719455447237	0.2590380686360164
LmxM.28.2090.1_43_0.159766454352442_292-311_1	LmxM.28.2090.1	-0.39096	-3.721087466857598	-1.3502	-4.265122630509344	-1.1801	-4.344406368483508	-0.9737533333333334	0.5118296147482415	-4.110205488616817	0.33930974627933214
LmxM.28.2090.1_57_0.363588110403397_675-694_1	LmxM.28.2090.1	0.029348	-0.15572523508822186	2.1234	-1.175367361309642	0.17298	-0.1952178409521923	0.7752426666666667	1.1697451365239069	-0.5087701457833521	0.5776277367734639
LmxM.28.2090.1_67_0.379511677282378_705-724_1	LmxM.28.2090.1	-2.3406	-5.658647242457171	-0.82439	-3.710075848593398	-0.99676	-4.130946681850747	-1.3872499999999999	0.8301114510112482	-4.499889924300439	1.025339922346741
LmxM.28.2095.1_33_0.293706293706294_129-110_0	LmxM.28.2095.1	0.4233	-0.2220084751009764	0.31581	-0.2695278520450459	-0.5569	-3.721220650708803	0.06073666666666666	0.5375823788344752	-1.4042523259516084	2.0066940938375257
LmxM.28.2095.1_43_0.291375291375291_128-109_0	LmxM.28.2095.1	0.29751	-0.22108328883568454	-1.5681	-4.3744938351270894	-2.222	-5.337010689460442	-1.1641966666666665	1.3074158049501057	-3.310862604474405	2.7187610851692363
LmxM.28.2100.1_14_0.183809523809524_183-202_1	LmxM.28.2100.1	1.1038	-0.4007183931658707	-1.48	-4.302439665296002	1.4778	-0.5779371181647982	0.36719999999999997	1.6106147521986751	-1.760365058875557	2.203283707918321
LmxM.28.2100.1_29_0.183809523809524_187-206_1	LmxM.28.2100.1	0.21727	-0.19771412261049015	-3.0286	-5.990154098381264	0.71343	-0.3086427212295196	-0.6993	2.0324302088632713	-2.1655036474070912	3.3127087998495437
LmxM.28.2100.1_29_0.183809523809524_188-207_1	LmxM.28.2100.1	-0.45409	-3.779719580564522	0.081396	-0.2203099520514828	-0.569	-3.718939198460142	-0.31389799999999995	0.3471225818813866	-2.572989577025382	2.0377069531798933
LmxM.28.2100.1_67_0.395238095238095_404-423_1	LmxM.28.2100.1	-0.4893	-3.7518732565351764	0.34182	-0.2898431249804822	-0.29564	-3.407195203017383	-0.14770666666666668	0.43486011191339835	-2.4829705281776806	1.9071068651586016
LmxM.28.2110.1_0_0.00434593654932638_45070_1	LmxM.28.2110.1	-6.7933	-11.018409875349485	-5.082	-8.246381772728826	-7.8237	-11.011126385712359	-6.566333333333333	1.3848700745316629	-10.091972677930224	1.5983327576968784
LmxM.28.2110.1_0_0.0617122990004346_139-158_1	LmxM.28.2110.1	-0.33164	-3.5392176021288226	0.32748	-0.28875004191185455	-0.1887	-3.2078143134610966	-0.06428666666666667	0.34672583078468977	-2.3452606525005915	1.7886821834895628
LmxM.28.2110.1_0_0.1877444589309_439-420_0	LmxM.28.2110.1	-3.1276	-6.517147587577757	-5.4412	-8.688989879872828	-4.8202	-8.22731906732231	-4.463	1.1974473349588282	-7.811152178257632	1.1441682111104587
LmxM.28.2110.1_29_0.475010864841373_1086-1105_1	LmxM.28.2110.1	-0.30204	-3.4684912759992956	-0.4047	-3.214628566987271	-1.1662	-4.25732111958997	-0.6243133333333333	0.4720864735759046	-3.6468136541921794	0.5437380736499489
LmxM.28.2110.1_38_0.0460669274228596_99-118_1	LmxM.28.2110.1	-5.9745	-9.72675292121185	-6.354	-9.908368672234845	-8.077	-11.34075699290633	-6.801833333333334	1.1205099657447646	-10.325292862117676	0.8840936720414198
LmxM.28.2110.1_43_0.372012168622338_852-871_1	LmxM.28.2110.1	0.55716	-0.23577105910100507	-1.4751	-4.3650090578800125	0.28031	-0.21393732488755032	-0.2125433333333334	1.1021336048924983	-1.6049058139561891	2.3903444554763515
LmxM.28.2120.1_14_0.240018570102136_513-532_1	LmxM.28.2120.1	2.2609	-0.9375715407250319	2.6948	-2.1557847003288	2.0765	-0.9014699467523929	2.3440666666666665	0.31742911544679286	-1.3316087292687417	0.7139855423791395
LmxM.28.2120.1_26_0.381615598885794_829-810_0	LmxM.28.2120.1	2.3151	-1.038773791597486	2.5203	-1.8472013353687626	1.6704	-0.6726552447266874	2.1686	0.4434852759675343	-1.1862101238976452	0.6009931229408851
LmxM.28.2120.1_43_0.0506035283194058_99-118_1	LmxM.28.2120.1	0.00081123	-0.16447848169602042	0.59237	-0.3505942355183173	-0.22525	-3.349573640887097	0.12264374333333333	0.42220609550175564	-1.2882154527004783	1.7876123610722277
LmxM.28.2120.1_43_0.240018570102136_510-529_1	LmxM.28.2120.1	2.3411	-1.0202497340038288	2.0333	-1.0615079353527335	2.0437	-0.869409092892695	2.139366666666666	0.1747835613933225	-0.9837222540830858	0.10112459597270038
LmxM.28.2120.1_43_0.348653667595172_748-767_1	LmxM.28.2120.1	2.0371	-0.7379253055077974	2.4294	-1.5633221669407256	1.8727	-0.743880626851267	2.1130666666666666	0.2860190960990774	-1.0150426997665967	0.4748332834339185
LmxM.28.2120.1_52_0.0882079851439183_181-200_1	LmxM.28.2120.1	0.1144	-0.18309560878894576	-0.38666	-3.1916429591126763	-0.40457	-3.4939790303807428	-0.22561	0.29459343526290604	-2.289572532760788	1.8305151046677706
LmxM.28.2130.1_38_0.0256410256410256_45007_1	LmxM.28.2130.1	1.3973	-0.4868913286260114	-1.4912	-4.3581580638165995	-0.14969	-3.2754929135790425	-0.0811966666666667	1.4454675939063224	-2.7068474353405514	1.9972968716966217
LmxM.28.2140.1_14_0.0166002656042497_16-35_1	LmxM.28.2140.1	0.56182	-0.24767785863539107	0.44471	-0.290831138171541	1.696	-0.6887968474786365	0.9008433333333333	0.691110903859383	-0.40910194809518946	0.24318198728425314
LmxM.28.2140.1_19_0.179946879150066_264-283_1	LmxM.28.2140.1	3.4031	-2.6637303249456807	1.0042	-0.444142625668893	1.4581	-0.5125527541853612	1.9551333333333332	1.2743476383363108	-1.206808568266645	1.2621948107302832
LmxM.28.2140.1_29_0.097609561752988_154-135_0	LmxM.28.2140.1	-0.074016	-3.2633899296942075	0.1322	-0.24451246149842845	-0.20145	-3.302710124798986	-0.04775533333333332	0.1683680420547003	-2.2702041719972073	1.7544106414757552
LmxM.28.2140.1_38_0.100265604249668_145-164_1	LmxM.28.2140.1	0.40578	-0.22439988480345543	0.25095	-0.2642334950444215	-0.31493	-3.4380258045902843	0.11393333333333334	0.379388852278679	-1.3088863948127203	1.8439963798302785
LmxM.28.2140.1_43_0.0883134130146082_128-147_1	LmxM.28.2140.1	1.0283	-0.3612847985958494	-0.52417	-3.3314959658735654	1.0802	-0.42945740720476666	0.52811	0.911670610088973	-1.3740793905580606	1.6955151468303213
LmxM.28.2140.1_43_0.209163346613546_320-301_0	LmxM.28.2140.1	0.66589	-0.2351086693509494	-0.13821	-3.1100312366457907	1.9742	-0.7532125140862521	0.8339599999999999	1.0661869656397043	-1.3661174733609973	1.5323296997751408
LmxM.28.2150.1_29_0.00159680638722555_44946_1	LmxM.28.2150.1	1.2546	-0.4311681875227453	0.12895	-0.23758994819465734	0.18891	-0.21842877665674068	0.5241533333333334	0.633295389240545	-0.2957289707913811	0.11768442418298376
LmxM.28.2150.1_29_0.2_508-489_0	LmxM.28.2150.1	0.45552	-0.19505267668118498	1.4092	-0.5974066019841147	1.1048	-0.3590441168775305	0.98984	0.4871224043297537	-0.3838344651809434	0.202319280664059
LmxM.28.2150.1_48_0.465868263473054_1173-1154_0	LmxM.28.2150.1	0.81688	-0.29360471682352124	0.65624	-0.3700773716019887	0.75232	-0.3281613601404193	0.7418133333333334	0.080833748727455	-0.33061448285530975	0.0382953011544158
LmxM.28.2150.1_52_0.194411177644711_479-498_1	LmxM.28.2150.1	2.4136	-1.0214792513211668	1.8698	-0.9408081078487893	0.42175	-0.22192434273732545	1.5683833333333335	1.0295657389566406	-0.7280705673024271	0.44018741330076105
LmxM.28.2150.1_57_0.215968063872255_535-554_1	LmxM.28.2150.1	0.51686	-0.24406815097962975	0.060495	-0.23392052694879503	-0.1934	-3.3128532901725705	0.127985	0.3599076158891334	-1.2636139893669984	1.774700545878924
LmxM.28.2160.1_0_0.0751366120218579_50-69_1	LmxM.28.2160.1	-1.4454	-4.464791074432084	-0.27442	-2.985861841823795	1.1542	-0.5304244709316572	-0.18854	1.301926100360539	-2.660359129062512	1.9872780768418108
LmxM.28.2160.1_29_0.159836065573771_122-103_0	LmxM.28.2160.1	-0.68834	-3.9701640955143462	0.201	-0.2487059672321699	-0.55937	-3.715485866755755	-0.34890333333333334	0.4805762917928156	-2.64478530983409	2.078969074345177
LmxM.28.2160.1_29_0.41120218579235_294-313_1	LmxM.28.2160.1	0.14187	-0.16922384172738872	0.22752	-0.25618174673083993	0.69356	-0.28869717179628085	0.3543166666666666	0.29689814757477573	-0.23803425341816983	0.06176947291816295
LmxM.28.2160.1_38_0.0177595628415301_45102_1	LmxM.28.2160.1	1.3003	-0.4344788600772727	0.74802	-0.40111841371118473	0.28982	-0.21082832289993117	0.7793800000000001	0.5059694109331117	-0.3488085322294629	0.12065294638094089
LmxM.28.2160.1_71_0.419398907103825_299-318_1	LmxM.28.2160.1	-2.7716	-6.119792513997514	-3.3151	-6.282761619598404	-4.3339	-7.648740758592379	-3.4735333333333336	0.7931085444838767	-6.6837649640627665	0.8396567425836181
LmxM.28.2170.1_14_0.215235173824131_415-434_1	LmxM.28.2170.1	-0.10277	-3.3596085888539684	1.0074	-0.4878621308956166	0.66347	-0.3032387348019997	0.5227	0.5683146152440566	-1.3835698181838616	1.713787725183564
LmxM.28.2170.1_14_0.215235173824131_416-435_1	LmxM.28.2170.1	0.87959	-0.32512178662472596	-0.81271	-3.586908565578871	0.90207	-0.36091419782884876	0.32298333333333334	0.9836035014848887	-1.4243148500108154	1.8729465977800297
LmxM.28.2170.1_43_0.0557259713701432_105-124_1	LmxM.28.2170.1	-0.14943	-3.3947901559188582	2.8164	-2.767869761385566	0.31899	-0.23711375564612053	0.9953199999999999	1.5943975661358742	-2.133257890983515	1.6717593223162361
LmxM.28.2170.1_43_0.145705521472393_294-275_0	LmxM.28.2170.1	-2.9474	-6.013171153318968	-6.6625	-9.294490912180512	-5.6468	-9.483348996670053	-5.085566666666666	1.9200857124965367	-8.26367035405651	1.9512756938499245
LmxM.28.2170.1_43_0.215235173824131_417-436_1	LmxM.28.2170.1	-0.0040329	-3.212621031540201	0.42244	-0.3097152227682346	-1.149	-4.28979903302241	-0.24353096666666665	0.8126348573331096	-2.6040450957769488	2.0586501126598558
LmxM.28.2170.1_43_0.477505112474438_925-944_1	LmxM.28.2170.1	-2.4639	-5.776513194414963	-7.4306	-10.25758821809432	-7.6601	-10.798554830590419	-5.851533333333333	2.9360197995472257	-8.944218747699901	2.756615691965975
LmxM.28.2180.1_19_0.0609756097560976_51-32_0	LmxM.28.2180.1	-6.255	-10.309919588983737	-7.154	-9.910449782910987	-7.492	-10.580165502244487	-6.967	0.6393504516304028	-10.266844958046404	0.3369293012686598
LmxM.28.2180.1_43_0.102981029810298_66-85_1	LmxM.28.2180.1	-0.80028	-4.099815995819618	0.46622	-0.2948784620389348	-0.033303	-3.1666840234106113	-0.12245433333333333	0.6379392860424362	-2.520459493756388	1.983076401966998
LmxM.28.2180.1_67_0.415989159891599_303-322_1	LmxM.28.2180.1	0.044455	-0.15261075631248772	-0.40132	-3.3395641972413355	0.054598	-0.16938607517955448	-0.10075566666666667	0.2603457488923784	-1.220520342911126	1.8351649776686962
LmxM.28.2180.1_67_0.415989159891599_304-323_1	LmxM.28.2180.1	-0.24854	-3.506729783331363	0.43307	-0.3067499148355271	0.44062	-0.24307748956255343	0.20838333333333334	0.3957252203655124	-1.3521857292431478	1.8661614627867003
LmxM.28.2190.1_0_0.0807635829662261_213-232_1	LmxM.28.2190.1	0.1427	-0.18023209825298048	1.898	-1.0159838314834162	1.161	-0.4171723430964337	1.0672333333333333	0.881398697147513	-0.5377960909442768	0.43073519279026223
LmxM.28.2190.1_0_0.106093979441997_282-301_1	LmxM.28.2190.1	0.55366	-0.2613947051904727	-0.23569	-2.9608222923112857	0.63535	-0.32698457500876554	0.3177733333333333	0.4810504755567064	-1.1830671908368413	1.5399303258165624
LmxM.28.2190.1_0_0.138032305433186_370-389_1	LmxM.28.2190.1	0.21489	-0.19907153111906506	1.0634	-0.5391400336525897	1.2585	-0.5084834435231915	0.8455966666666667	0.5548505898287693	-0.41556500276494873	0.18811439093954443
LmxM.28.2190.1_29_0.038913362701909_101-120_1	LmxM.28.2190.1	0.89709	-0.30048212551444703	0.78937	-0.37431616873624524	0.5112	-0.24731819364795615	0.7325533333333333	0.19912024817515006	-0.3073721626328828	0.06377872590254129
LmxM.28.2190.1_29_0.12151248164464_326-345_1	LmxM.28.2190.1	-0.02141	-3.3079871005618147	2.6636	-2.1446417195598637	0.2623	-0.2231868436412646	0.9681633333333334	1.4751277771885842	-1.8919385545876475	1.5578486202017527
LmxM.28.2190.1_33_0.384728340675477_1044-1063_1	LmxM.28.2190.1	0.25032	-0.2085092954295542	2.1549	-1.3902412561941357	0.31294	-0.24417067203178786	0.9060533333333334	1.0819860506186452	-0.6143070745518259	0.6722152364577749
LmxM.28.2200.1_0_0.0836849507735584_233-252_1	LmxM.28.2200.1	2.2695	-0.9997086050316415	0.10692	-0.24500820009851484	-1.1763	-4.265205852512822	0.40004	1.7415004768302533	-1.8366408858809926	2.1367823995824073
LmxM.28.2200.1_14_0.256680731364276_726-745_1	LmxM.28.2200.1	-0.056685	-3.2344516753946535	1.9654	-1.2390858746924058	0.17265	-0.21901638051289266	0.6937883333333333	1.1072017922033606	-1.5641846435333173	1.5337794533540572
LmxM.28.2200.1_14_0.312236286919831_892-873_0	LmxM.28.2200.1	-4.479	-7.943558528600578	-7.7659	-10.679257941574871	-4.2386	-7.52453985756718	-5.4944999999999995	1.9707591202376815	-8.715785442580877	1.7132753288359526
LmxM.28.2200.1_33_0.229957805907173_659-640_0	LmxM.28.2200.1	-0.83219	-4.043800572463027	-0.84485	-3.609517202539342	0.56618	-0.2882390452703254	-0.3702866666666666	0.8110286260258225	-2.647185606757565	2.0544152869642547
LmxM.28.2200.1_33_0.360056258790436_1017-1036_1	LmxM.28.2200.1	-1.8547	-5.005365248064269	-1.1344	-3.905628789407483	-4.0384	-7.209508189082156	-2.3425	1.51220555150416	-5.373500742184636	1.6824231270468508
LmxM.28.2200.1_33_0.362165963431786_1025-1044_1	LmxM.28.2200.1	0.12857	-0.17597190859426892	-0.49325	-3.3679998714537085	-1.4467	-4.650254281571809	-0.6037933333333334	0.7934316382860803	-2.7314086872065957	2.304069647423931
LmxM.28.2205.1_29_0.120689655172414_28-9_0	LmxM.28.2205.1-LmxM.28.2460.1	-1.3222	-4.760548186812241	-2.4752	-5.530422387170676	-2.2944	-5.596736641206173	-2.0306	0.6201169889625666	-5.295902405063031	0.46481447839031015
LmxM.28.2205.1_29_0.17816091954023_24-43_1	LmxM.28.2205.1-LmxM.28.2460.1	-5.0196	-8.625108085678978	-8.0811	-11.076357469852594	-5.7517	-9.336311087875139	-6.284133333333333	1.5986899334559321	-9.679258881135569	1.2610970531761356
LmxM.28.2205.1_29_0.17816091954023_25-44_1	LmxM.28.2205.1-LmxM.28.2460.1	-7.1151	-11.442724222866838	-4.1782	-7.3078242241409805	-8.2209	-11.528087799294704	-6.504733333333334	2.0893220008733295	-10.09287874876751	2.4123055909030593
LmxM.28.2220.1_14_0.18705035971223_478-459_0	LmxM.28.2220.1	-0.29011	-3.6809555585689977	-0.73945	-3.7107557148433576	-3.1253	-6.435838434878833	-1.3849533333333335	1.5238377535135863	-4.609183236097063	1.5819999759026058
LmxM.28.2220.1_14_0.18705035971223_479-460_0	LmxM.28.2220.1	-0.35733	-3.6540813738347238	0.6443	-0.34893958090135424	0.36017	-0.21745555972908379	0.21571333333333334	0.5162038944383637	-1.4068255048217206	1.9472907378113697
LmxM.28.2220.1_19_0.155875299760192_393-374_0	LmxM.28.2220.1	-2.4352	-5.661492292128698	-3.5691	-6.4831941096613805	-3.1371	-6.267899287590498	-3.0471333333333335	0.5722786063914441	-6.1375285631268595	0.4260819916189947
LmxM.28.2220.1_43_0.364908073541167_909-928_1	LmxM.28.2220.1	0.67206	-0.24570936270097068	1.4674	-0.6457938576728162	-0.52509	-3.7109824081420295	0.5381233333333334	1.0029747619124487	-1.5341618761719387	1.8957657086475983
LmxM.28.2220.1_48_0.258992805755396_656-637_0	LmxM.28.2220.1	-0.87491	-3.9510942467109587	0.22683	-0.2760815195473556	2.7573	-2.2000440219349575	0.7030733333333332	1.862348827538314	-2.142406596064424	1.8381842102600467
LmxM.28.2220.1_57_0.279776179056755_691-710_1	LmxM.28.2220.1	-3.6989	-6.945548796260098	-2.4525	-5.2236163457484475	-4.5209	-7.755021390475777	-3.5574333333333334	1.0414313483534732	-6.641395510828107	1.2928204789904316
LmxM.28.2230.1_14_0.0285610990600145_69-88_1	LmxM.28.2230.1	-0.21652	-3.321336711145982	1.5214	-0.85783231503146	0.014933	-0.2042313901275042	0.4399376666666667	0.9436965649065029	-1.461133472101649	1.643796097504827
LmxM.28.2230.1_29_0.267172812725958_729-748_1	LmxM.28.2230.1	-0.83966	-3.953729674015512	-3.4529	-6.3367774512349095	-2.8821	-5.917373702509675	-2.391553333333333	1.3739479060478725	-5.402626942586699	1.2721840854475344
LmxM.28.2230.1_29_0.496023138105568_1368-1387_1	LmxM.28.2230.1	-0.66408	-3.8209017533228553	0.26061	-0.2670778817976717	0.51755	-0.2715639693687072	0.03802666666666665	0.6214659036772117	-1.4531812014964114	2.0505073737739674
LmxM.28.2230.1_43_0.0545914678235719_148-167_1	LmxM.28.2230.1	0.43871	-0.22323736666477836	-1.805	-4.62251860680903	-1.3494	-4.421886333864638	-0.90523	1.185969596026812	-3.089214102446149	2.4840350872656245
LmxM.28.2230.1_43_0.219450469992769_600-619_1	LmxM.28.2230.1	-7.7603	-10.866367878831019	-4.6047	-7.662617268950938	-7.5398	-10.642264332992934	-6.634933333333334	1.7616868630188887	-9.723749826924964	1.788506686028798
LmxM.28.2230.1_43_0.36587129428778_1007-1026_1	LmxM.28.2230.1	-1.6123	-4.736773247650237	-1.0323	-3.7220200121144056	-1.2296	-4.182903985262382	-1.2914	0.2948973211136378	-4.213899081675675	0.5080861681436146
LmxM.28.2240.1_43_0.27924944812362_246-265_1	LmxM.28.2240.1	-1.6632	-4.908984021518644	0.69686	-0.39771226608288546	-0.65791	-3.776256200429321	-0.5414166666666667	1.1843347598687346	-3.0276508293436173	2.346955626777354
LmxM.28.2240.1_71_0.486754966887417_449-430_0	LmxM.28.2240.1	-0.87737	-4.015245883769671	0.71501	-0.40613761031075485	-0.61371	-3.6161890038723463	-0.25869	0.853491603004974	-2.6791908326509244	1.9786080491197888
LmxM.28.2240.1_86_0.486754966887417_452-433_0	LmxM.28.2240.1	0.11539	-0.17825550351027095	0.78862	-0.40741906073133555	-0.78777	-3.852917375998905	0.03874666666666667	0.7909848345153865	-1.4795306467468372	2.058604480936521
LmxM.28.2250.1_0_0.186186186186186_117-136_1	LmxM.28.2250.1	1.1399	-0.4190807823435094	1.121	-0.5293621432820285	1.1145	-0.4483688174541343	1.1251333333333333	0.013194822216814124	-0.4656039143598907	0.05712513515630481
LmxM.28.2250.1_43_0.312312312312312_201-220_1	LmxM.28.2250.1	0.091622	-0.15286736630263906	0.66934	-0.31327807113433265	1.0959	-0.3569916715078246	0.618954	0.504031385002958	-0.2743790363149321	0.10747806369806649
LmxM.28.2250.1_43_0.352852852852853_231-250_1	LmxM.28.2250.1	-0.32618	-3.51825467747511	0.054687	-0.23716476875890957	-0.52532	-3.616295154636936	-0.26560433333333333	0.2947101772187946	-2.4572382002903184	1.923264806217351
LmxM.28.2250.1_67_0.352852852852853_227-246_1	LmxM.28.2250.1	-0.062279	-3.336077962716533	2.4114	-1.7635575898104863	0.15469	-0.20278609676040985	0.8346036666666666	1.3698481282063106	-1.7674738830958097	1.5666496041972895
LmxM.28.2260.1_43_0.171898355754858_111-130_1	LmxM.28.2260.1	0.032263	-0.18296458140366675	0.15232	-0.270415037087104	0.49676	-0.279824869584064	0.22711433333333333	0.24111202785496483	-0.2444014960249449	0.05341354786514259
LmxM.28.2260.1_43_0.324364723467862_211-230_1	LmxM.28.2260.1	0.79948	-0.29991367444615064	0.63968	-0.3666320324569719	-0.98934	-4.121222875426017	0.14994	0.9898753450813896	-1.59592286077638	2.187228373493726
LmxM.28.2270.1_14_0.288860103626943_676-657_0	LmxM.28.2270.1	-0.36964	-3.619181909363101	0.7084	-0.36032143454698257	-0.31069	-3.4512674682080813	0.00935666666666666	0.6061063949780875	-2.4769236040393885	1.8349529620162117
LmxM.28.2270.1_29_0.0237478411053541_51-70_1	LmxM.28.2270.1	-1.9622	-5.113385864375534	-0.21504	-2.93113936447863	-0.79277	-3.868047089217697	-0.9900033333333332	0.8901223271176458	-3.970857439357287	1.0947499361269408
LmxM.28.2270.1_29_0.0872193436960276_195-214_1	LmxM.28.2270.1	-1.1161	-4.250577290758519	-1.8742	-4.668299368951512	-0.91685	-3.856298351646473	-1.3023833333333334	0.5051295535140796	-4.258391670452168	0.40605690663206556
LmxM.28.2270.1_33_0.217616580310881_511-492_0	LmxM.28.2270.1	-2.3142	-5.590258243086431	-0.8969	-3.8023056794035437	0.80811	-0.30717825734488485	-0.8009966666666667	1.563362728554488	-3.233247393278287	2.6871181651895375
LmxM.28.2270.1_48_0.416234887737478_959-978_1	LmxM.28.2270.1	0.99439	-0.3085712494673937	0.95648	-0.4140548777660474	1.1524	-0.38807034481227903	1.0344233333333335	0.1039142070812906	-0.3702321573485734	0.054957707910309184
LmxM.28.2270.1_49_0.217616580310881_508-489_0	LmxM.28.2270.1	-2.6919	-5.836253969763615	-2.6688	-5.437212965791329	-3.0005	-6.108400390339433	-2.7870666666666666	0.18519919906234306	-5.793955775298126	0.3375870149445317
LmxM.28.2280.1_0_0.0609701824655096_268-287_1	LmxM.28.2280.1	-0.13092	-3.473818983081602	1.6163	-0.7391770160837846	0.7339	-0.273707605953571	0.7397600000000001	0.8736247402632323	-1.4955678683729856	1.7289515746764437
LmxM.28.2280.1_29_0.0244770805518469_113-94_0	LmxM.28.2280.1	-0.34298	-3.7114736991888613	1.5863	-0.7026301288388678	0.34739	-0.20692649033717792	0.5302366666666667	0.9775505139036721	-1.540343439454969	1.8965193059536916
LmxM.28.2280.1_29_0.41010235870049_1836-1855_1	LmxM.28.2280.1	0.49487	-0.2504039498362906	-0.26328	-3.049534572026403	-1.2622	-4.320284359292123	-0.34353666666666666	0.8812800892073606	-2.540074293718272	2.0822209220441628
LmxM.28.2280.1_29_0.41010235870049_1839-1858_1	LmxM.28.2280.1	1.2362	-0.4859817944100098	-0.49519	-3.1408764449667803	-0.17837	-3.0369284070998765	0.18754666666666664	0.9218725986996973	-2.221262215492222	1.5036954157965436
LmxM.28.2280.1_34_0.0567423230974633_261-242_0	LmxM.28.2280.1	-5.5514	-9.18858552751257	-7.887	-10.831694803741664	-6.0182	-9.67902139541253	-6.485533333333334	1.235943839069289	-9.899767242222255	0.8435037463285691
LmxM.28.2280.1_38_0.0315976858032933_137-156_1	LmxM.28.2280.1	-0.032762	-3.2480941543445057	1.339	-0.6262660507262685	3.6705	-4.445959353797651	1.6589126666666667	1.8722434259148393	-2.7734398529561415	1.9535830572954784
LmxM.28.2290.1_29_0.150279776179057_369-388_1	LmxM.28.2290.1	-2.67	-6.01196033072092	-1.6948	-4.638348408173258	-2.1343	-5.364800973291257	-2.1663666666666668	0.4883901753038581	-5.338369904061811	0.6871872957984086
LmxM.28.2290.1_38_0.150279776179057_372-391_1	LmxM.28.2290.1	-3.5971	-6.895120183883297	1.4789	-0.7620667837090113	-2.7375	-5.8323029567411835	-1.6185666666666665	2.7166988889704604	-4.496496641444497	3.277479196934318
LmxM.28.2290.1_52_0.396083133493205_985-1004_1	LmxM.28.2290.1	-1.0132	-4.1533630735748766	-2.556	-5.354139741288425	-1.651	-4.701961120634223	-1.7400666666666667	0.7752468080123474	-4.7364879784991745	0.6011324557589895
LmxM.28.2290.1_57_0.200639488409273_492-511_1	LmxM.28.2290.1	-0.38447	-3.7178947373770295	1.7167	-0.8312527182860782	0.87139	-0.32161975177536845	0.73454	1.0572486860242485	-1.6235890691461587	1.831534497116173
LmxM.28.2290.1_57_0.200639488409273_497-516_1	LmxM.28.2290.1	-6.3181	-10.39279763159955	-5.1452	-8.32585757191329	-1.8838	-4.935580650715619	-4.449033333333333	2.2976597100818332	-7.884745284742819	2.755220378033589
LmxM.28.2290.1_57_0.200639488409273_498-517_1	LmxM.28.2290.1	-5.9925	-9.77005873715003	-6.5062	-10.360062399377203	-5.6977	-9.26153201556618	-6.065466666666667	0.4091590929373722	-9.79721771736447	0.5497685501133311
LmxM.28.2300.1_29_0.114499732477261_210-229_1	LmxM.28.2300.1	0.30625	-0.20554503844373115	0.61682	-0.36280525784393836	1.4201	-0.5443274291541099	0.7810566666666666	0.5748005894511011	-0.3708925751472598	0.16953592713561744
LmxM.28.2300.1_29_0.157838416265383_288-307_1	LmxM.28.2300.1	-3.934	-7.255501310226518	-2.0753	-4.8855530126428235	-1.9934	-5.087990964287717	-2.667566666666666	1.0975276503730251	-5.743015095719019	1.3137565196310017
LmxM.28.2300.1_29_0.305510968432317_563-582_1	LmxM.28.2300.1	-5.8188	-9.521223224289303	-5.1443	-8.324885764019134	-4.9859	-8.385831815830791	-5.316333333333334	0.4422976411121062	-8.743980268046409	0.6738015769347468
LmxM.28.2300.1_29_0.363295880149813_670-689_1	LmxM.28.2300.1	1.0273	-0.38100776833607836	0.28104	-0.2780569379590089	0.20214	-0.22856905822589618	0.5034933333333333	0.4553420368616688	-0.29587792150699443	0.07776619237160334
LmxM.28.2300.1_33_0.202782236490102_375-394_1	LmxM.28.2300.1	-1.4319	-4.7499892211428385	-0.9927	-3.797342815624388	-2.1537	-5.366704579097232	-1.5261000000000002	0.5862042988583418	-4.6380122052881525	0.7906505076343396
LmxM.28.2300.1_38_0.170679507758159_312-331_1	LmxM.28.2300.1	2.2787	-0.9350040543840193	0.91795	-0.45985168437986285	-0.15309	-3.241939069271625	1.0145199999999999	1.2187678100032016	-1.545598269345169	1.4881604502880352
LmxM.28.2310.1_29_0.229885057471264_270-289_1	LmxM.28.2310.1	0.58476	-0.28922596016061497	-0.40446	-3.1857235813165308	-0.88945	-3.8448103410504237	-0.2363833333333333	0.7513395407093475	-2.439919960842523	1.8914841666376683
LmxM.28.2310.1_29_0.229885057471264_271-290_1	LmxM.28.2310.1	0.16048	-0.19046866309845867	-0.21324	-2.9519759088982123	-0.67995	-3.6565535168358543	-0.24423666666666669	0.42107153932952224	-2.2663326962775083	1.8319432345426472
LmxM.28.2310.1_38_0.0870279146141215_103-122_1	LmxM.28.2310.1	0.24574	-0.18926735790971289	2.5786	-1.9381491643131936	-0.15632	-3.353888967358263	0.8893399999999999	1.476689734372119	-1.8271018298603898	1.5852306190627241
LmxM.28.2310.1_43_0.202791461412151_240-259_1	LmxM.28.2310.1	-1.2062	-4.598063771260635	-2.6638	-5.66697936119735	-4.1597	-7.4964713335607955	-2.6765666666666665	1.4767913878856869	-5.920504822006261	1.4657414399403694
LmxM.28.2310.1_43_0.229885057471264_273-292_1	LmxM.28.2310.1	-1.8464	-4.994378684242989	1.8008	-1.0329169973726804	0.73717	-0.3356245693211691	0.2305233333333333	1.8756425815259508	-2.1209734169789463	2.512747013730203
LmxM.28.2310.1_48_0.158456486042693_186-205_1	LmxM.28.2310.1	-2.5931	-5.686164418393845	-5.8313	-9.513188849959217	-7.0931	-10.062607152190914	-5.1725	2.3212094002911496	-8.420653473514658	2.3840171794973357
LmxM.28.2320.1_14_0.16390423572744_437-456_1	LmxM.28.2320.1	-0.9064	-4.024231896758231	0.60863	-0.36691107796577893	0.29512	-0.24251414085890832	-0.0008833333333333285	0.799713983392396	-1.5445523718609726	2.1483660207554043
LmxM.28.2320.1_29_0.158379373848987_427-446_1	LmxM.28.2320.1	1.0557	-0.3873153539382885	-0.55096	-3.296176361686377	0.29795	-0.2315132968556934	0.2675633333333334	0.8037609103665925	-1.3050016708267862	1.7261665786903742
LmxM.28.2320.1_29_0.159484346224678_428-447_1	LmxM.28.2320.1	-1.0361	-3.8903372251333495	-2.4309	-5.032872718339198	-0.66357	-3.4503052034918333	-1.3768566666666666	0.9316384285941265	-4.124505048988127	0.8168573388659752
LmxM.28.2320.1_33_0.292081031307551_789-808_1	LmxM.28.2320.1	-0.73771	-3.937126734742125	1.0648	-0.4931523321329574	0.98928	-0.3865607579593202	0.43879	1.0195783467198585	-1.6056132749448009	2.0198531384319183
LmxM.28.2320.1_43_0.00920810313075507_18-37_1	LmxM.28.2320.1	2.2575	-0.8844846071548391	1.035	-0.46472138801281365	0.90951	-0.35112780652901826	1.4006699999999999	0.7446846122352737	-0.5667779338988903	0.2809430958612448
LmxM.28.2320.1_43_0.0821362799263352_218-237_1	LmxM.28.2320.1	0.039864	-0.14889503146364566	0.43272	-0.27499880973470503	1.8279	-0.676985099586731	0.766828	0.9396751039971211	-0.36695964692836053	0.27579408386616955
LmxM.28.2330.1_0_0.0568400770712909_112-131_1	LmxM.28.2330.1	1.0549	-0.42435656522709253	-1.6043	-4.30903051725854	-0.64907	-3.547661817014792	-0.39949000000000007	1.347053745141596	-2.760349633166808	2.0585354707958077
LmxM.28.2330.1_0_0.0582851637764933_116-135_1	LmxM.28.2330.1	-0.83207	-4.0668020579007305	0.98142	-0.502830154267011	-0.02692	-3.109533072764186	0.04080999999999999	0.9086401981532624	-2.559721761643976	1.8445035350601617
LmxM.28.2330.1_0_0.0582851637764933_117-136_1	LmxM.28.2330.1	-1.2219	-4.460115618207387	-0.7357	-3.5468522616748364	-0.14127	-3.2102156706458436	-0.6996233333333333	0.5412175566565939	-3.7390611835093552	0.6467384880716303
LmxM.28.2330.1_0_0.195568400770713_399-418_1	LmxM.28.2330.1	-7.6017	-10.657493314817291	-7.353	-10.160194652108755	-3.5875	-6.773400718896109	-6.1807333333333325	2.2492459321588942	-9.197029561940719	2.1136009714729123
LmxM.28.2330.1_38_0.00626204238921002_45165_1	LmxM.28.2330.1	-7.431	-10.43293872494825	-7.1742	-9.935660123206958	-7.5001	-10.590650299052058	-7.368433333333333	0.1717225766558763	-10.319749715735755	0.34185062010807954
LmxM.28.2330.1_38_0.157996146435453_325-344_1	LmxM.28.2330.1	0.10926	-0.19500313108682024	-0.38797	-3.092697044906234	-0.32289	-3.2438511721135046	-0.20053333333333334	0.27025503442735965	-2.1771837827021865	1.7182816981716607
LmxM.28.2350.1_52_0.226666666666667_184-203_1	LmxM.28.2350.1	-0.11465	-3.254550959031767	1.5614	-0.8185513711986704	0.59832	-0.30332774543625873	0.68169	0.8411294896150057	-1.458810025222232	1.5763495716862097
LmxM.28.2350.1_52_0.375757575757576_303-322_1	LmxM.28.2350.1	-0.80446	-4.156627119970498	0.60739	-0.3236585629742857	1.7567	-0.6574202237533092	0.5198766666666667	1.282820748987688	-1.712568635566031	2.123185252855621
LmxM.28.2350.1_52_0.375757575757576_304-323_1	LmxM.28.2350.1	0.45334	-0.218328068593287	0.67538	-0.3542596118728107	-0.50424	-3.6918581728985598	0.20815999999999998	0.626865823282782	-1.4214819511215524	1.9673778202019094
LmxM.28.2350.1_62_0.421818181818182_357-338_0	LmxM.28.2350.1	1.2046	-0.38644760259664107	0.78313	-0.3893736334037684	-0.4806	-3.6794575575715407	0.5023766666666667	0.8769786688587888	-1.48509293119065	1.9003760747672762
LmxM.28.2350.1_62_0.421818181818182_358-339_0	LmxM.28.2350.1	-0.89369	-4.183428144198859	0.74438	-0.37523278798120835	1.1553	-0.4028340448707526	0.3353300000000001	1.0840117305177097	-1.6538316590169402	2.1907382866807734
LmxM.28.2360.1_14_0.238095238095238_170-189_1	LmxM.28.2360.1	1.0486	-0.35798979372766826	-0.75241	-3.540257841890768	-0.35321	-3.4297469307884083	-0.01900666666666669	0.9458742813045153	-2.4426648554689483	1.8062269376112945
LmxM.28.2360.1_29_0.140136054421769_98-117_1	LmxM.28.2360.1	-3.989	-7.327965404071767	-7.3619	-10.171281079418115	-7.6162	-10.741472295528666	-6.3223666666666665	2.02475112627042	-9.413572926339517	1.8285509449936779
LmxM.28.2360.1_33_0.23265306122449_174-155_0	LmxM.28.2360.1	-0.31185	-3.693891780418456	0.51089	-0.28663674709693204	-0.091395	-3.3487944295567913	0.035881666666666645	0.4258811915409429	-2.443107652357393	1.875512761705206
LmxM.28.2360.1_43_0.140136054421769_95-114_1	LmxM.28.2360.1	0.34444	-0.2095599035745045	-3.2879	-6.184004939069056	-1.2591	-4.384161879698904	-1.4008533333333333	1.8203142515877124	-3.592575574114155	3.0648743905629083
LmxM.28.2360.1_43_0.238095238095238_168-187_1	LmxM.28.2360.1	-0.10333	-3.419059563587622	1.5074	-0.6900066332512206	0.78854	-0.30719610770965017	0.73087	0.806912111013337	-1.4720874348494977	1.6969564894771614
LmxM.28.2360.1_43_0.238095238095238_169-188_1	LmxM.28.2360.1	0.19766	-0.1813441015677669	2.0926	-1.117972110001928	-0.4877	-3.60612256232821	0.6008533333333334	1.3365667475039673	-1.6351462579659681	1.769993983270541
LmxM.28.2370.1_52_0.381754385964912_537-556_1	LmxM.28.2370.1	0.63229	-0.22873810470329617	3.0186	-2.639795313740405	1.8714	-0.7203242751349059	1.8407633333333333	1.193449960422863	-1.1962858978595357	1.274050162294425
LmxM.28.2370.1_57_0.0870175438596491_113-132_1	LmxM.28.2370.1	1.8455	-0.7288827374176785	1.4493	-0.6938521069903621	0.86309	-0.36393737149744954	1.3859633333333334	0.49425803183492456	-0.5955574053018301	0.2013520953744723
LmxM.28.2370.1_57_0.23859649122807_331-350_1	LmxM.28.2370.1	1.4312	-0.47930922774084084	0.49855	-0.3168677104529913	0.7262	-0.3140670258129345	0.8853166666666666	0.48625876941535295	-0.3700813213355889	0.09460450629789854
LmxM.28.2370.1_57_0.433684210526316_621-602_0	LmxM.28.2370.1	1.8657	-0.8564733553224301	-1.3893	-4.141041885078562	0.97551	-0.4314405442616005	0.48396999999999996	1.682249960231832	-1.8096519282208643	2.030196436511076
LmxM.28.2370.1_57_0.433684210526316_624-605_0	LmxM.28.2370.1	-0.9965	-4.216813260678739	0.34895	-0.29986039364012007	-0.85276	-3.9112613622297103	-0.5001033333333333	0.7388057721981693	-2.8093116721828566	2.178611892971367
LmxM.28.2370.1_62_0.433684210526316_628-609_0	LmxM.28.2370.1	1.2383	-0.41493939935142304	0.33123	-0.2928798918961176	1.1428	-0.423601699726408	0.9041099999999999	0.49842119066107127	-0.3771403303246495	0.07310010242860769
LmxM.28.2380.1_14_0.322976601457614_1679-1698_1	LmxM.28.2380.1	1.0215	-0.3587295889833641	0.73732	-0.39323373489253977	-0.10823	-3.20368798932737	0.5501966666666667	0.5876511079146651	-1.3185504377344246	1.632668161427978
LmxM.28.2380.1_14_0.350594553126199_1821-1840_1	LmxM.28.2380.1	-0.51764	-3.799490624562251	-0.64058	-3.532824877385981	-1.2491	-4.360408481396745	-0.8024400000000002	0.3916726025649484	-3.897574661114992	0.42242042336601227
LmxM.28.2380.1_29_0.139815880322209_736-717_0	LmxM.28.2380.1	0.8642	-0.3258810798402678	-0.31684	-3.1206580896509166	1.2802	-0.5012569127259835	0.6091866666666667	0.8284974595817016	-1.3159320274057225	1.565396528199923
LmxM.28.2380.1_29_0.154775604142693_813-794_0	LmxM.28.2380.1	0.56876	-0.2321740375271094	1.7362	-0.8069701344742095	1.2951	-0.4589590330857201	1.20002	0.5894991036464771	-0.49936773502901294	0.28952078623297745
LmxM.28.2380.1_29_0.179133103183736_927-946_1	LmxM.28.2380.1	-0.5429	-3.886022188701291	-0.076172	-3.017171757366262	0.78296	-0.3049308766541103	0.05462933333333331	0.6725384200931076	-2.4027082742405543	1.8679474766106734
LmxM.28.2380.1_33_0.139815880322209_737-718_0	LmxM.28.2380.1	0.6492	-0.27226073753514196	0.39104	-0.30682129642261535	-0.043314	-3.126063990810206	0.3323086666666667	0.34997276634808794	-1.2350486749226546	1.6377584686847526
LmxM.28.2385.1_29_0.188800605372683_495-514_1	LmxM.28.2385.1	-1.6484	-4.873365397614629	-0.33195	-3.154171971471925	-1.7284	-4.786472295452071	-1.23625	0.7841676271690894	-4.271336554846208	0.9684679305791365
LmxM.28.2385.1_33_0.343170639424896_904-923_1	LmxM.28.2385.1	0.32152	-0.22000745481125997	-1.9831	-4.797021922573127	-0.54172	-3.551716421887592	-0.7344333333333334	1.1643333533543276	-2.856248599757326	2.366436556985909
LmxM.28.2385.1_33_0.354521377222853_933-952_1	LmxM.28.2385.1	-0.62216	-3.6939104506444855	-1.5276	-4.238626210012166	-0.081049	-3.0665965673099467	-0.7436030000000001	0.7308821728479906	-3.666377742655533	0.5864997087382708
LmxM.28.2385.1_38_0.146802875520242_381-400_1	LmxM.28.2385.1	0.088737	-0.16680872182287676	0.69677	-0.3636589005139601	0.23874	-0.20228805526709157	0.3414156666666666	0.31675345565018437	-0.24425189253464283	0.10492006929725602
LmxM.28.2385.1_38_0.188800605372683_496-515_1	LmxM.28.2385.1	0.0080512	-0.16695448687653902	-2.3734	-5.210095507809379	-0.43684	-3.4758079120204424	-0.9340629333333333	1.266195260838475	-2.9509526355687865	2.5622104978257036
LmxM.28.2385.1_43_0.0151343170639425_36-55_1	LmxM.28.2385.1	-0.28582	-2.8197910197814515	-5.4305	-7.7571109650326155	-1.6398	-4.198235415059531	-2.45204	2.6667833505554968	-4.925045799957867	2.547640489186178
LmxM.28.2390.1_14_0.31661750245821_1284-1303_1	LmxM.28.2390.1	-0.74387	-4.109694957158415	1.7376	-0.8270235615736128	0.33231	-0.21541058860171827	0.4420133333333333	1.2443670906261277	-1.7173763691112487	2.094256139352078
LmxM.28.2390.1_14_0.321779744346116_1302-1321_1	LmxM.28.2390.1	-0.42598	-3.528273548492241	3.1133	-3.8036346842249182	0.43375	-0.27683290866966576	1.0403566666666666	1.8459697900110212	-2.5362470471289416	1.9615478902056536
LmxM.28.2390.1_14_0.342428711897738_1386-1405_1	LmxM.28.2390.1	0.19568	-0.18953057209488275	1.8717	-0.986527735160354	0.3175	-0.23830453185522413	0.79496	0.9344714007394769	-0.4714542797034869	0.44673283198672975
LmxM.28.2390.1_14_0.342428711897738_1389-1408_1	LmxM.28.2390.1	0.19599	-0.18557098540837477	-1.3226	-4.1920516340542315	-0.88874	-4.057163492914686	-0.6717833333333333	0.7821966143069997	-2.8115953707924306	2.2752036737683072
LmxM.28.2390.1_14_0.342428711897738_1390-1409_1	LmxM.28.2390.1	-0.23743	-3.538463058880935	-1.1817	-4.1325905771921745	0.098141	-0.18080434585315933	-0.4403296666666667	0.6636071521392255	-2.617285993975423	2.130863438428447
LmxM.28.2390.1_14_0.343166175024582_1391-1410_1	LmxM.28.2390.1	0.18733	-0.18198225514525446	-1.2862	-4.192737413379779	1.0267	-0.38027524131076545	-0.024056666666666688	1.17085005215584	-1.5849983032785995	2.2605436241873496
LmxM.28.2400.1_14_0.224105461393597_233-252_1	LmxM.28.2400.1	-7.3213	-10.288614345843841	-1.2983	-4.0528470589351535	-7.2451	-10.259691414162742	-5.288233333333333	3.455593670172078	-8.200384272980578	3.5919017024986952
LmxM.28.2400.1_14_0.224105461393597_234-253_1	LmxM.28.2400.1	-7.595	-10.64864232597402	-5.2146	-8.41311211349987	-7.4592	-10.537577560891126	-6.756266666666666	1.3368479694166173	-9.866444000121673	1.2598468260127869
LmxM.28.2400.1_67_0.455743879472693_477-496_1	LmxM.28.2400.1	-0.11693	-3.274096590320935	-1.3101	-4.128496962328114	0.96771	-0.39355587670373765	-0.1531066666666667	1.139335842687894	-2.598716476450929	1.956923593789381
LmxM.28.2400.1_86_0.455743879472693_474-493_1	LmxM.28.2400.1	-0.22929	-3.530255696042819	-0.77026	-3.673683559878837	-0.96634	-4.194479703260498	-0.6552966666666666	0.3817369534552993	-3.799472986394051	0.349521984728211
LmxM.28.2410.1_29_0.11705532693187_250-269_1	LmxM.28.2410.1	3.7039	-4.454189743124674	3.9624	-10.32227900099322	4.7736	-19.589104848487466	4.146633333333333	0.5581406304268964	-11.45519119753512	7.6307949353550155
LmxM.28.2410.1_29_0.455875628715135_991-1010_1	LmxM.28.2410.1	0.90714	-0.3276000044228544	-0.52317	-3.323458162709992	0.32224	-0.23009119007954018	0.23540333333333333	0.7190981358850357	-1.293716452404129	1.7584838782699113
LmxM.28.2410.1_33_0.23228166438043_504-523_1	LmxM.28.2410.1	0.15814	-0.1741964661352482	0.47407	-0.3018330951549441	1.5045	-0.5464329051271325	0.7122366666666666	0.7040694804018516	-0.34082082213910825	0.1891560830898216
LmxM.28.2410.1_43_0.11705532693187_247-266_1	LmxM.28.2410.1	0.93185	-0.3422484245929401	0.5867	-0.34530600708288745	-0.10627	-3.2490539765824464	0.4707599999999999	0.5286821789128133	-1.312202802752758	1.6773630165759446
LmxM.28.2410.1_43_0.15546410608139_336-355_1	LmxM.28.2410.1	0.24439	-0.21453984184781932	-4.1869	-7.137213628882178	1.4559	-0.5937223959959085	-0.8288699999999999	2.9705577305785527	-2.648491955575302	3.8919675676518337
LmxM.28.2410.1_43_0.233653406492913_507-526_1	LmxM.28.2410.1	1.3779	-0.4717467591876632	0.30438	-0.2748591644108465	1.0569	-0.3949589797046116	0.9130600000000001	0.5510251870831314	-0.38052163443437376	0.09923461567461747
LmxM.28.2430.1_14_0.389784946236559_577-596_1	LmxM.28.2430.1	-1.5282	-4.738120212107698	-1.7511	-4.584812468238457	-0.39427	-3.3903055453104334	-1.2245233333333334	0.7276067280016956	-4.237746075218863	0.7378972861321411
LmxM.28.2430.1_29_0.147849462365591_213-232_1	LmxM.28.2430.1	0.0031596	-0.16178075558642313	1.1316	-0.5272606236676414	-0.33898	-3.4883983746639076	0.2652598666666666	0.769528294762482	-1.3924799179726575	1.8242942515716702
LmxM.28.2430.1_38_0.147849462365591_217-236_1	LmxM.28.2430.1	0.6395	-0.3046101078661598	-1.5257	-4.2994253406953105	-0.37664	-3.335407937646882	-0.42094666666666675	1.08327977481966	-2.6464811287361174	2.0846108263025815
LmxM.28.2430.1_43_0.172043010752688_246-265_1	LmxM.28.2430.1	-0.75578	-4.070699829275345	-2.5859	-5.489467409648644	-1.5179	-4.695629145895557	-1.61986	0.9193104398406449	-4.7519321282731815	0.71105757934786
LmxM.28.2430.1_43_0.172043010752688_247-266_1	LmxM.28.2430.1	-1.002	-4.2967291645757335	-1.283	-4.193080425324727	-1.4973	-4.668739640062468	-1.2607666666666668	0.24839738994871371	-4.3861830766543095	0.25012881467526377
LmxM.28.2430.1_52_0.147849462365591_210-229_1	LmxM.28.2430.1	0.076241	-0.17154551674837654	1.0885	-0.5135615800467999	0.90625	-0.3773488469525568	0.6903303333333334	0.5395674634467255	-0.3541519812492444	0.17218396505592765
LmxM.28.2440.1_0_0.0465577018325904_89-108_1	LmxM.28.2440.1	-0.77378	-4.115885076865012	0.71677	-0.35848911391201055	-1.0448	-4.238871346282505	-0.36727	0.9485357142986235	-2.9044151790198427	2.2056940069653574
LmxM.28.2440.1_19_0.0668647845468053_142-123_0	LmxM.28.2440.1	-1.5141	-4.897758446084724	-2.2193	-5.199189122932817	-0.86146	-4.132489360295168	-1.53162	0.679089522228108	-4.743145643104236	0.549900841094935
LmxM.28.2440.1_29_0.104507181773155_206-225_1	LmxM.28.2440.1	-0.32845	-3.713629798628727	0.75645	-0.35662217178282457	0.3331	-0.20629385420658666	0.2537	0.5467908855312056	-1.425515274872713	1.982990344437848
LmxM.28.2440.1_29_0.104507181773155_207-226_1	LmxM.28.2440.1	3.7225	-4.121072244265798	2.2375	-1.3245959391560862	0.074732	-0.18198225514525446	2.0115773333333333	1.8343482858882971	-1.8758834795223793	2.0265847995383166
LmxM.28.2440.1_43_0.0668647845468053_146-127_0	LmxM.28.2440.1	-2.8355	-6.190628363898277	0.98156	-0.4520349793716896	-2.7308	-6.001385652458903	-1.5282466666666668	2.1741866641420957	-4.21468299857629	3.2599222825516034
LmxM.28.2440.1_43_0.0757800891530461_162-143_0	LmxM.28.2440.1	-1.1588	-4.518039802549538	-1.0801	-4.045324236074625	-2.1768	-5.420433639839787	-1.4719	0.6117282321423461	-4.661265892821317	0.6986535284257499
LmxM.28.2445.1_29_0.0794612794612795_111-130_1	LmxM.28.2445.1	-1.2893	-4.6594491244641105	1.3658	-0.6058349128367021	0.56188	-0.25588886130190575	0.21279333333333336	1.3615377806485331	-1.8403909662009061	2.4476380930396853
LmxM.28.2445.1_81_0.484848484848485_730-711_0	LmxM.28.2445.1	-0.81344	-4.0375324143744855	-1.2311	-4.033935790409177	-0.60374	-3.653137261064893	-0.8827600000000001	0.3193729625375323	-3.9082018219495187	0.22089970934891945
LmxM.28.2450.1_14_0.23558282208589_579-560_0	LmxM.28.2450.1	0.46817	-0.2258670049902672	0.0073887	-0.21402099275283765	-0.31082	-3.4271219701745936	0.05491290000000001	0.3916634616788117	-1.2890033226392328	1.8516745381425195
LmxM.28.2450.1_29_0.136196319018405_336-317_0	LmxM.28.2450.1	-0.26356	-3.4027634731394905	-3.0581	-5.943416471633633	-1.2667	-4.300988590890105	-1.5294533333333333	1.4156775545770772	-4.54905617855441	1.2883642965894815
LmxM.28.2450.1_43_0.00899795501022495_17-36_1	LmxM.28.2450.1	0.56383	-0.22671085312049422	1.0788	-0.4743901184916522	0.61811	-0.2783018684869779	0.75358	0.28295338114254787	-0.32646761336637475	0.13067596894050368
LmxM.28.2450.1_43_0.105930470347648_254-273_1	LmxM.28.2450.1	0.38343	-0.21161329856107075	-1.5945	-4.453715458410231	2.8507	-1.8638033627850474	0.5465433333333333	2.227084468454965	-2.1763773732521163	2.138255028677316
LmxM.28.2450.1_43_0.176687116564417_442-423_0	LmxM.28.2450.1	2.5598	-1.279980761533783	1.7114	-0.8421258471013249	-0.59956	-3.6744570044318055	1.22388	1.635128654020839	-1.9321878710223046	1.5246493142512423
LmxM.28.2450.1_46_0.105930470347648_255-274_1	LmxM.28.2450.1	-0.9114	-4.2549503057356555	-1.7273	-4.6460579790034044	-1.3474	-4.530322370182811	-1.3287	0.40827131910042375	-4.47711021830729	0.2009103104687404
LmxM.28.2470.1_57_0.489192263936291_427-446_1	LmxM.28.2470.1	0.64924	-0.27966724316757974	0.41621	-0.30019787198264475	1.8008	-0.8004727563615304	0.9554166666666667	0.7413369547198718	-0.46011262383725166	0.29493921668513995
LmxM.28.2470.1_71_0.400455062571104_345-364_1	LmxM.28.2470.1	1.1594	-0.41553579601048607	-0.6896	-3.4882202791560104	1.7774	-0.7240608672803803	0.7490666666666668	1.2836675322424158	-1.5426056474822925	1.6919985671204534
LmxM.28.2470.1_77_0.41296928327645_373-354_0	LmxM.28.2470.1	0.50957	-0.20999371101508874	0.15782	-0.21621482156263444	0.69165	-0.2544253253858491	0.45301333333333327	0.2713717185583887	-0.22687795265452407	0.024058654625936753
LmxM.28.2470.1_86_0.400455062571104_341-360_1	LmxM.28.2470.1	0.72457	-0.27234785722179067	1.4893	-0.7165025075892713	-0.20323	-3.3383233575354327	0.6702133333333333	0.8475732626937529	-1.4423912407821649	1.6568757593323526
LmxM.28.2470.1_86_0.400455062571104_342-361_1	LmxM.28.2470.1	-0.30058	-3.4945968242751015	0.32459	-0.2755749896165154	1.3567	-0.5117503150253612	0.4602366666666667	0.8369254824853485	-1.4273073763056594	1.79421541135599
LmxM.28.2480.1_14_0.323464912280702_291-310_1	LmxM.28.2480.1	-0.38074	-3.640235964490457	0.85443	-0.43186863733187386	3.7412	-5.327420778764225	1.4049633333333336	2.1153989113718796	-3.1331751268621857	2.4868535767437
LmxM.28.2480.1_38_0.149122807017544_132-151_1	LmxM.28.2480.1	-0.47717	-3.596160767282179	2.5209	-2.0585871489261147	0.708	-0.3350057079611528	0.9172433333333334	1.5099480158711867	-1.9965845413898153	1.6314614070641562
LmxM.28.2490.1_0_0.00839793281653747_45102_1	LmxM.28.2490.1	0.56808	-0.22606948353195297	-0.54602	-3.4844691955616125	-0.40897	-3.6417477896694703	-0.12896999999999997	0.6075398772920177	-2.450762156254345	1.9282446045794248
LmxM.28.2490.1_0_0.00839793281653747_45133_1	LmxM.28.2490.1	0.58019	-0.23358123733869862	-0.1703	-3.115647465479594	1.5827	-0.5673804675870254	0.6641966666666667	0.8795141215656138	-1.305536390135106	1.576461880396154
LmxM.28.2490.1_29_0.204134366925065_306-325_1	LmxM.28.2490.1	1.353	-0.46484085250678014	-0.31914	-3.1206580896509166	-0.38836	-3.4727134266138315	0.21516666666666664	0.9860001891142481	-2.352737456257176	1.6444150722704494
LmxM.28.2490.1_43_0.204134366925065_309-328_1	LmxM.28.2490.1	0.52134	-0.2495461330855325	-3.0762	-5.966145003514045	-0.54824	-3.572453896068829	-1.0343666666666667	1.8473800001443486	-3.262715010889469	2.870858633595575
LmxM.28.2490.1_52_0.15374677002584_229-248_1	LmxM.28.2490.1	-0.37489	-3.60000427588268	-0.39282	-3.202492231484617	-0.95422	-3.985233383316022	-0.5739766666666667	0.3294223969819498	-3.5959099635611067	0.3913866377862542
LmxM.28.2490.1_57_0.233204134366925_354-373_1	LmxM.28.2490.1	-0.46996	-3.800817037503576	-2.0225	-4.935757262197509	-0.032356	-3.1953384228109374	-0.8416053333333333	1.0458290852358876	-3.977304240837341	0.8835299846798382
LmxM.28.2500.1_43_0.300952380952381_312-331_1	LmxM.28.2500.1	-7.4005	-10.39279763159955	-3.4411	-6.282200106711976	-4.9818	-8.334074639876484	-5.274466666666666	1.995858818487253	-8.336357459396003	2.055299713266092
LmxM.28.2500.1_57_0.323809523809524_336-355_1	LmxM.28.2500.1	-1.5969	-4.686127278128403	2.1924	-1.5598302045488293	0.23163	-0.2265589240265981	0.27571000000000007	1.8950345398699202	-2.157505468901277	2.289071704303001
LmxM.28.2500.1_57_0.42_445-426_0	LmxM.28.2500.1	-7.4082	-10.402919117005922	-7.3619	-10.171281079418115	-7.532	-10.632062882670953	-7.434033333333333	0.08794329612502202	-10.402087693031662	0.23039202677523996
LmxM.28.2500.1_57_0.42_446-427_0	LmxM.28.2500.1	-7.7603	-10.866367878831019	-6.3293	-10.137818965993434	-7.32	-10.356937201301431	-7.136533333333333	0.7329292348742363	-10.453708015375295	0.3737904793351423
LmxM.28.2500.1_57_0.440952380952381_459-478_1	LmxM.28.2500.1	-4.3704	-7.733000750539634	-3.1442	-6.019802098664624	-2.7043	-5.873492263265886	-3.4063	0.8634202974218294	-6.542098370823382	1.0339429387030872
LmxM.28.2500.1_67_0.300952380952381_305-324_1	LmxM.28.2500.1	-0.30849	-3.4355730513622063	2.2261	-1.411844024133303	-0.93188	-3.93998029419826	0.32857666666666674	1.6726027243291617	-2.9291324565645898	1.3379946961960316
LmxM.28.2510.1_14_0.322751322751323_606-625_1	LmxM.28.2510.1	0.48714	-0.24848314818668624	-0.58782	-3.354907085190138	0.76205	-0.343785560289555	0.22045666666666666	0.7133563306183897	-1.3157252645554598	1.76662602455737
LmxM.28.2510.1_29_0.0529100529100529_93-112_1	LmxM.28.2510.1	0.39437	-0.19966787023446567	2.9272	-2.600765456343332	-0.42407	-3.6499282692581247	0.9658333333333333	1.747192150060586	-2.150120531945307	1.768724071522181
LmxM.28.2510.1_38_0.0529100529100529_96-115_1	LmxM.28.2510.1	-0.34008	-3.610715147032976	2.7834	-2.2556597629739605	1.1251	-0.38582540669547233	1.1894733333333332	1.5627347094543376	-2.084066772234136	1.6192781031023673
LmxM.28.2510.1_38_0.176719576719577_327-346_1	LmxM.28.2510.1	-0.31357	-3.525280507674136	-0.2949	-3.109906679547921	-0.44977	-3.5469028455769327	-0.3527466666666667	0.08454163254476066	-3.394030010932996	0.24629541601928112
LmxM.28.2510.1_38_0.176719576719577_328-347_1	LmxM.28.2510.1	0.30634	-0.20091103565678745	0.071109	-0.23794719578223983	1.7896	-0.7301026926413777	0.7223496666666667	0.9317193039431637	-0.389653641360135	0.29541849413659466
LmxM.28.2510.1_43_0.176719576719577_331-350_1	LmxM.28.2510.1	-0.85788	-4.0825789383520155	-3.2703	-6.107106984126699	0.17279	-0.20981016117827256	-1.3184633333333335	1.7671502319365306	-3.4664986945523295	2.996530260916718
LmxM.28.2520.1_33_0.364014560582423_696-715_1	LmxM.28.2520.1	0.8495	-0.3091788723364837	1.7658	-0.9504222017613704	-0.54371	-3.682695931638085	0.69053	1.1629328036047484	-1.6474323352453133	1.7915137962025884
LmxM.28.2520.1_38_0.142485699427977_269-288_1	LmxM.28.2520.1	-0.68015	-3.86533218976115	-2.4837	-5.349426587665397	-2.2818	-5.382505910753744	-1.815216666666667	0.9881665627986677	-4.865754896060096	0.8665493372352653
LmxM.28.2520.1_43_0.365574622984919_699-718_1	LmxM.28.2520.1	5.0198	-19.729495693858258	-2.398	-5.218289465699473	-0.055306	-3.091958785067578	0.855498	3.7918481186371378	-9.346581314875104	9.05450185221807
LmxM.28.2520.1_52_0.248569942797712_471-490_1	LmxM.28.2520.1	-1.8513	-4.847715319964926	-4.8544	-8.025128886374706	-3.9253	-7.0077025881727035	-3.5436666666666667	1.5374932205812595	-6.626848931504111	1.6225832409616485
LmxM.28.2520.1_52_0.287571502860114_548-567_1	LmxM.28.2520.1	-2.9493	-6.297097817547923	-3.5863	-6.542340574283481	-3.5699	-6.81277346009229	-3.3685000000000005	0.3631304448817257	-6.5507372839745655	0.25794034315828474
LmxM.28.2520.1_52_0.396775871034841_760-779_1	LmxM.28.2520.1	-0.28586	-3.501557126369864	-0.51006	-3.28572722252512	1.5205	-0.6509495677640784	0.24152666666666667	1.113281635765781	-2.4794113055530205	1.5871672507228176
LmxM.28.2530.1_0_0.17022792022792_471-490_1	LmxM.28.2530.1	1.0048	-0.3540936398693961	1.544	-0.7395623763885497	3.152	-2.6683085398960453	1.9002666666666668	1.117054794239447	-1.2539881853846637	1.2399084988809934
LmxM.28.2530.1_14_0.343304843304843_957-976_1	LmxM.28.2530.1	-0.56547	-3.7843437661150006	0.053199	-0.21336851204886112	0.44876	-0.24103000240386077	-0.021170333333333347	0.5111885381445219	-1.4129140935225741	2.0537649107312728
LmxM.28.2530.1_29_0.139245014245014_387-406_1	LmxM.28.2530.1	0.75122	-0.2599428512492151	1.7924	-0.8819034520050321	0.79897	-0.30234893037422694	1.1141966666666665	0.5878263660583228	-0.48139841120949134	0.34749501386878556
LmxM.28.2530.1_29_0.143162393162393_406-387_0	LmxM.28.2530.1	0.74083	-0.2753479821923971	-0.91349	-3.802527095205492	-0.51066	-3.700291128204131	-0.22777333333333336	0.8626774108746174	-2.5927220685340067	2.00755573777489
LmxM.28.2530.1_29_0.343304843304843_956-975_1	LmxM.28.2530.1	2.6818	-1.4442191766781196	-0.45117	-3.3462245468795957	0.12974	-0.20429787522527226	0.78679	1.666631717596902	-1.6649138662609957	1.5825471278988077
LmxM.28.2530.1_33_0.231125356125356_644-663_1	LmxM.28.2530.1	0.085789	-0.1597647954294828	1.4526	-0.6494552296266638	0.32695	-0.2100270862217836	0.6217796666666667	0.7295453904249778	-0.3397490370926434	0.2693882305138111
LmxM.28.2540.1_0_0.0281284606866002_120-139_1	LmxM.28.2540.1	0.79758	-0.32624278854140043	0.44852	-0.3302094434860996	2.9897	-2.2939884911003015	1.4119333333333335	1.3774873726220989	-0.9834802410426006	1.1349351693774565
LmxM.28.2540.1_19_0.035437430786268_156-175_1	LmxM.28.2540.1	-1.3282	-4.557853755366802	-1.221	-4.05296678565834	-1.9336	-5.054428252283268	-1.4942666666666666	0.3842307813454478	-4.555082931102803	0.5007364829767893
LmxM.28.2540.1_29_0.0254706533776301_109-128_1	LmxM.28.2540.1	0.60112	-0.26758143664484785	0.44427	-0.3121850062628847	4.6859	-16.49643340267911	1.91043	2.4049066034463795	-5.692066615195614	9.356882687544125
LmxM.28.2540.1_29_0.0281284606866002_123-142_1	LmxM.28.2540.1	1.3432	-0.47854516401449804	0.30247	-0.292155430945405	-0.27031	-3.281933464631316	0.4584533333333333	0.8179863875599235	-1.3508780198637398	1.6749377992102479
LmxM.28.2540.1_29_0.0281284606866002_124-143_1	LmxM.28.2540.1	0.32429	-0.23480305354942269	1.928	-1.2352088575089604	0.71072	-0.3258629967855171	0.9876699999999999	0.8369572377965315	-0.5986249692813	0.5531747132496432
LmxM.28.2540.1_29_0.0925802879291251_413-432_1	LmxM.28.2540.1	-0.88635	-4.115609951469557	0.75085	-0.3877305500242993	-0.67205	-3.7504745619808073	-0.26918333333333333	0.889849494764892	-2.751271687824888	2.0550124076805596
LmxM.28.2550.1_0_0.10062893081761_299-318_1	LmxM.28.2550.1	-3.2963	-6.5237697191022	-1.1341	-3.932339257414285	-1.9199	-4.899479782653898	-2.116766666666667	1.0944608596625707	-5.118529586390127	1.3095285685423859
LmxM.28.2550.1_19_0.0665342601787488_205-186_0	LmxM.28.2550.1	0.91088	-0.2904429094332748	-1.174	-4.164677376090441	0.29503	-0.20205569472937981	0.010636666666666702	1.0711399673400919	-1.5523919934176984	2.2627371180331655
LmxM.28.2550.1_29_0.10062893081761_300-319_1	LmxM.28.2550.1	-1.7623	-4.872266362370647	4.6507	-19.929634490920055	-0.67544	-3.645750970738082	0.7376533333333333	3.4320936506064825	-9.482550608009594	9.068200275903898
LmxM.28.2550.1_29_0.177093677590202_529-548_1	LmxM.28.2550.1	0.2175	-0.19234667703033956	-2.1945	-5.045776883657529	0.27245	-0.23419201609978088	-0.5681833333333334	1.4086995069330202	-1.8241051922625502	2.7901279761782076
LmxM.28.2550.1_38_0.177093677590202_530-549_1	LmxM.28.2550.1	-0.26	-3.4090789870633875	0.40492	-0.31385181356324776	-0.10124	-3.1438062674348504	0.014559999999999998	0.34725621895079145	-2.288912356020495	1.7155875126974482
LmxM.28.2550.1_43_0.104601125455147_306-325_1	LmxM.28.2550.1	-1.0414	-4.0370823457260405	0.3952	-0.34032930521119403	1.9586	-1.1024002041548486	0.4374666666666666	1.5004465513084209	-1.8266039516973611	1.9518834651702197
LmxM.28.2565.1_29_0.116005873715125_75-94_1	LmxM.28.2565.1	-0.29631	-3.4154530552935585	-4.4319	-7.428587631507399	-0.99405	-3.9111745404961384	-1.90742	2.2139240568953578	-4.9184050757656985	2.1879664748540626
LmxM.28.2565.1_67_0.375917767988253_246-265_1	LmxM.28.2565.1	0.28866	-0.1773579458061666	1.6846	-0.7989910238198777	1.125	-0.39389704645438195	1.0327533333333334	0.7025270148067855	-0.45674867202680874	0.3155466146990371
LmxM.28.2570.1_29_0.133722817267121_405-424_1	LmxM.28.2570.1	0.21317	-0.21261601620058287	-0.43155	-3.1402403135934236	-1.1198	-4.095937548583143	-0.44605999999999996	0.6666034505611264	-2.482931292792383	2.023385255601692
LmxM.28.2570.1_33_0.236611489776047_736-717_0	LmxM.28.2570.1	-4.184	-7.52138224859908	-6.8991	-9.590828288693995	-7.365	-10.415277583709226	-6.149366666666666	1.717924708284194	-9.175829373667433	1.4909143594613286
LmxM.28.2570.1_33_0.257383966244726_787-806_1	LmxM.28.2570.1	0.87943	-0.35074140781206	-0.64636	-3.3798452897203504	-0.30051	-3.2314675644690642	-0.02248	0.7999901822522574	-2.320684754000492	1.7076333264877863
LmxM.28.2570.1_38_0.0636157091853294_189-208_1	LmxM.28.2570.1	0.97985	-0.45037813960479345	1.3178	-0.8194676411842182	-0.069307	-2.846625267280325	0.742781	0.723303352980615	-1.3721570160231122	1.290193486659332
LmxM.28.2570.1_38_0.0636157091853294_192-211_1	LmxM.28.2570.1	0.039267	-0.1666629714953373	1.583	-0.7346087139992787	1.5177	-0.5552460136653006	1.0466556666666667	0.8730349172835721	-0.48550589971997216	0.29032456703992326
LmxM.28.2570.1_38_0.133722817267121_408-427_1	LmxM.28.2570.1	-6.1463	-10.167045257357426	-5.3773	-8.68002698456721	-6.8236	-9.71361087146006	-6.115733333333334	0.7236343436662838	-9.520227704461567	0.7621375353974998
LmxM.28.2580.1_14_0.298344620015049_786-805_1	LmxM.28.2580.1	0.057521	-0.1928412978112103	0.84267	-0.4501021845408722	0.28304	-0.23263165071143171	0.39441033333333336	0.4042489967957043	-0.29185837768783807	0.13847976332838788
LmxM.28.2580.1_29_0.0353649360421369_90-109_1	LmxM.28.2580.1	1.0746	-0.454247063087589	-3.2419	-5.970842574485116	-1.3213	-4.229098239742261	-1.1628666666666667	2.162606969223334	-3.5513959591049886	2.8200473036774674
LmxM.28.2580.1_29_0.422498118886381_1119-1138_1	LmxM.28.2580.1	0.82154	-0.33238758721647066	2.2409	-1.6132949837829573	-0.8729	-3.8682156234360354	0.7298466666666666	1.5589237827852052	-1.937966064811821	1.7901336426567191
LmxM.28.2580.1_33_0.338600451467269_907-888_0	LmxM.28.2580.1	0.81055	-0.31318844448732924	0.53323	-0.3334778935136123	1.1441	-0.432063267091979	0.8292933333333332	0.30586602235837396	-0.3595765350309735	0.06358978046125444
LmxM.28.2580.1_43_0.129044394281415_333-352_1	LmxM.28.2580.1	0.71271	-0.30420034039758187	0.58611	-0.3554773236739779	-0.27843	-3.3439961290004563	0.34013000000000004	0.5394156516082935	-1.3345579310240054	1.7404133807428097
LmxM.28.2580.1_43_0.226109857035365_594-613_1	LmxM.28.2580.1	0.92727	-0.33331429503034704	-0.70468	-3.5440560463753092	0.66035	-0.3049308766541103	0.29431333333333337	0.8753869610825451	-1.3941004060199222	1.861970286076455
LmxM.28.2590.1_0_0.0655475619504396_76-95_1	LmxM.28.2590.1	-1.6551	-4.793336773451064	2.4027	-1.7727468864650349	-1.1284	-4.191629777977279	-0.12693333333333343	2.206498770299529	-3.585904479297793	1.598802104525708
LmxM.28.2590.1_0_0.0655475619504396_77-96_1	LmxM.28.2590.1	-1.6059	-4.848546389454706	-4.9718	-8.10756451839102	-3.3781	-6.581872673665767	-3.3186	1.6837386644013375	-6.512661193837165	1.6306110703932248
LmxM.28.2590.1_0_0.0727418065547562_87-106_1	LmxM.28.2590.1	-0.46645	-3.7248975708571157	0.34479	-0.28744647760097053	0.9992	-0.3747276400332736	0.29251333333333335	0.7342221176410673	-1.4623572294971199	1.959903338825652
LmxM.28.2590.1_0_0.0727418065547562_88-107_1	LmxM.28.2590.1	-0.69417	-3.9889166186420124	0.35946	-0.276256226284693	-0.29375	-3.469321935079823	-0.20948666666666668	0.531845161897082	-2.5781649266688427	2.0103687242579924
LmxM.28.2590.1_38_0.125499600319744_150-169_1	LmxM.28.2590.1	-1.7058	-4.829962152159091	1.4084	-0.7969592564797783	-0.080141	-2.9936545753237844	-0.12584699999999996	1.557603026713482	-2.873525327987551	2.0191833414003315
LmxM.28.2590.1_52_0.0535571542765787_57-76_1	LmxM.28.2590.1	0.084741	-0.18732763494246243	0.24697	-0.27233043286358566	0.28326	-0.2392408317189824	0.2049903333333333	0.10570793560718766	-0.23296629984167683	0.04284735961893475
LmxM.28.2610.1_0_0.00474563401670463_18-37_1	LmxM.28.2610.1	0.54181	-0.24473466808166222	1.3352	-0.6646745367764441	1.2779	-0.49183303399125794	1.0516366666666668	0.44245140414890005	-0.4670807462831214	0.21106131843598777
LmxM.28.2610.1_0_0.00474563401670463_19-38_1	LmxM.28.2610.1	-0.3572	-3.562891602688125	3.1558	-3.4130690831162096	-0.18786	-3.339885529687432	0.8702466666666666	1.9811573734898833	-3.4386154051639224	0.11367668220185581
LmxM.28.2610.1_0_0.0429005315110099_220-239_1	LmxM.28.2610.1	0.58985	-0.23560118658030157	-1.6898	-4.626575622104045	-1.5858	-4.817053505488898	-0.89525	1.2871851100366256	-3.226410104724415	2.591866884053358
LmxM.28.2610.1_0_0.0485952923310554_252-271_1	LmxM.28.2610.1	-0.14249	-3.147764596283009	-6.7322	-9.381783901376314	-5.0179	-8.426054713594766	-3.964196666666666	3.418886881286559	-6.98520107041803	3.357498114647387
LmxM.28.2610.1_29_0.0861807137433561_449-468_1	LmxM.28.2610.1	-0.081163	-3.382656374865442	1.004	-0.4485853744818136	0.19443	-0.19397956956886603	0.37242233333333336	0.5640528673682399	-1.3417404396387074	1.7720636049449963
LmxM.28.2610.1_29_0.158504176157935_828-847_1	LmxM.28.2610.1	1.1717	-0.4343618833809334	-1.6838	-4.4002175714403	1.0656	-0.49000830292451264	0.18450000000000003	1.6188647163985013	-1.7748625859152487	2.2737943466852797
LmxM.28.2620.1_29_0.100846805234796_258-277_1	LmxM.28.2620.1	-0.76687	-4.177646735262662	1.9955	-1.0415032419225347	0.18281	-0.18370176528782442	0.47047999999999995	1.4034733791205305	-1.8009505808243402	2.1024912131137676
LmxM.28.2620.1_43_0.477290223248653_1230-1249_1	LmxM.28.2620.1	-0.36253	-3.5594857250448113	1.0597	-0.5258266900502027	1.6374	-0.7070274743280132	0.77819	1.029255027337734	-1.597446629807676	1.7015894009675019
LmxM.28.2620.1_57_0.204003079291763_533-514_0	LmxM.28.2620.1	-1.6334	-4.845349395034752	-3.1346	-6.007776851497305	2.4362	-1.3252465002232992	-0.7772666666666667	2.8823907391839385	-4.0594575822517855	2.438184176533848
LmxM.28.2620.1_67_0.207082371054657_528-547_1	LmxM.28.2620.1	-0.66964	-3.7836084627192195	2.3863	-1.6485028309537553	0.29292	-0.22929609865726375	0.6698599999999999	1.5624516452037804	-1.8871357974434126	1.7891320143725178
LmxM.28.2620.1_71_0.204387990762125_542-523_0	LmxM.28.2620.1	-0.55953	-3.756623386860112	1.0388	-0.48533536320402637	0.28965	-0.22785927924334248	0.2563066666666667	0.7996865202273534	-1.4899393431024937	1.9672228900462638
LmxM.28.2620.1_71_0.238260200153965_609-628_1	LmxM.28.2620.1	0.94223	-0.32589916312167855	-1.4952	-4.379830271893546	-0.91977	-4.025782020189013	-0.4909133333333333	1.2740505412397631	-2.9105038184014127	2.2453225735301405
LmxM.28.2630.1_38_0.0897435897435897_122-103_0	LmxM.28.2630.1	0.36732	-0.21871415435246758	1.8148	-0.979541180558558	-0.68174	-3.755336971677217	0.5001266666666666	1.2535574182833962	-1.6511974355294143	1.8615227185389436
LmxM.28.2630.1_38_0.170437405731523_222-241_1	LmxM.28.2630.1	-0.34801	-3.5872726614083574	-0.39627	-3.221744315961514	-1.5012	-4.632718406585732	-0.7484933333333333	0.6523095518489158	-3.8139117946518675	0.7322813282074294
LmxM.28.2630.1_43_0.362745098039216_478-497_1	LmxM.28.2630.1	2.9636	-3.1205326117214534	-2.3393	-4.917635305165212	-0.62198	-3.37314785605551	0.0007733333333332926	2.705744516419341	-3.803771924314059	0.9728680993939314
LmxM.28.2630.1_48_0.35972850678733_486-467_0	LmxM.28.2630.1	-0.19316	-3.205816231261364	0.45099	-0.36286091479813287	-0.54763	-3.39744810252834	-0.09659999999999998	0.5062641121983663	-2.3220417495292787	1.6994036750886157
LmxM.28.2640.1_29_0.113298337707787_252-271_1	LmxM.28.2640.1	-0.099907	-3.4258965537825543	-0.12386	-3.023844626003193	-0.43384	-3.604893316890051	-0.21920233333333336	0.18626709993000196	-3.3515448322252657	0.2975744094663255
LmxM.28.2640.1_29_0.279965004374453_631-650_1	LmxM.28.2640.1	2.4286	-1.3651242604700395	1.0602	-0.6090660291768928	1.5527	-0.7384547428347258	1.6805	0.6930939835260438	-0.9042150108272193	0.40436785494180644
LmxM.28.2640.1_38_0.113298337707787_255-274_1	LmxM.28.2640.1	-1.3841	-4.618827395283202	-1.7221	-4.615428485202058	-1.2657	-4.365692975776891	-1.4573	0.23684155040870675	-4.533316285420717	0.14517599181475332
LmxM.28.2640.1_43_0.126421697287839_282-301_1	LmxM.28.2640.1	-2.2197	-5.390592990514919	-1.2382	-4.031692445157142	-2.0848	-5.0908889788948795	-1.8475666666666666	0.532020021553074	-4.837724804855647	0.7139480004216981
LmxM.28.2640.1_46_0.126421697287839_283-302_1	LmxM.28.2640.1	-0.43245	-3.4256950026795647	-2.1399	-4.815793349979366	-0.18378	-3.065871540262052	-0.91871	1.064865228233132	-3.7691199643069937	0.9241277580684829
LmxM.28.2640.1_52_0.113298337707787_251-270_1	LmxM.28.2640.1	0.30044	-0.19715166904133338	0.81955	-0.4138626622042179	0.23521	-0.21276648397394668	0.4517333333333333	0.3202039403775871	-0.274593605073166	0.12086297330851205
LmxM.28.2650.1_29_0.087719298245614_142-161_1	LmxM.28.2650.1	1.3499	-0.535894284640197	1.9545	-1.2418128231126648	0.78858	-0.3551451185104852	1.3643266666666667	0.583093867343272	-0.7109507420877823	0.46853866122946375
LmxM.28.2650.1_29_0.490623109497883_805-824_1	LmxM.28.2650.1	-0.61598	-3.7523592317073184	-1.2266	-3.968446708820917	-0.10258	-3.03043062127472	-0.6483866666666667	0.5627103021389721	-3.583745520600985	0.49121429417684526
LmxM.28.2650.1_29_0.490623109497883_806-825_1	LmxM.28.2650.1	-3.5123	-6.75681449786728	-0.022578	-2.7900501207920327	-1.2654	-4.2657885409946905	-1.6000926666666668	1.768771973760703	-4.6042177198846685	2.0049203569347593
LmxM.28.2650.1_33_0.353901996370236_589-570_0	LmxM.28.2650.1	1.6382	-0.5914815980557097	0.64352	-0.3698349977308161	0.38283	-0.24942607943225725	0.8881833333333334	0.6624828822191057	-0.40358089173959427	0.17350672458734423
LmxM.28.2650.1_43_0.0822746521476104_126-145_1	LmxM.28.2650.1	-0.12233	-3.3448313823904083	0.61098	-0.3625270052758047	-0.17165	-3.2817931464860832	0.10566666666666664	0.43830844075072667	-2.3297171780507653	1.7039282076112443
LmxM.28.2650.1_43_0.304900181488203_510-491_0	LmxM.28.2650.1	-1.2445	-4.440529723370231	0.57444	-0.36629724907498207	0.1417	-0.21988983412246316	-0.17611999999999997	0.9502067381364963	-1.675572268855892	2.3956421011378306
LmxM.28.2660.1_52_0.0770975056689342_25-44_1	LmxM.28.2660.1	-0.086091	-3.2332301566033825	0.35221	-0.3354971349850782	-1.1772	-4.129153180233851	-0.3036936666666667	0.7875829654267119	-2.565960157274104	1.982900271424867
LmxM.28.2660.1_52_0.0770975056689342_26-45_1	LmxM.28.2660.1	-3.4475	-6.6713987969454385	-1.2277	-4.035141553154573	-3.3912	-6.495507739859076	-2.6888	1.2656628026453174	-5.734016029986363	1.4738945966430586
LmxM.28.2670.1_14_0.0205627705627706_45197_1	LmxM.28.2670.1	0.62617	-0.24944322934251817	0.70527	-0.37787366031225106	0.045968	-0.18185132883256633	0.459136	0.3599931244732321	-0.26972273949577846	0.0995722476834032
LmxM.28.2670.1_29_0.17965367965368_162-181_1	LmxM.28.2670.1	-2.0689	-5.396232433578474	-0.69308	-3.6251508083584008	-2.0754	-5.256162793521412	-1.6124600000000002	0.7962130687196738	-4.759182011819429	0.9845938014399032
LmxM.28.2670.1_43_0.377705627705628_346-365_1	LmxM.28.2670.1	-0.93832	-4.298261109742844	-0.15997	-3.0657507378369746	0.90318	-0.3316248627869272	-0.06503666666666667	0.9244132278550179	-2.5652122367889154	2.030136663426802
LmxM.28.2670.1_71_0.377705627705628_339-358_1	LmxM.28.2670.1	-7.554	-10.594682696417632	-5.9814	-9.43891419830526	-5.6031	-9.138534322418597	-6.3795	1.0345846557918785	-9.724043739047163	0.7688082745573012
LmxM.28.2680.1_0_0.157766990291262_199-180_0	LmxM.28.2680.1	-2.9243	-6.198341351472612	-2.3714	-5.218611747626624	-0.63409	-3.6339895115070178	-1.9765966666666668	1.1950597119112223	-5.016980870202084	1.2940117263116182
LmxM.28.2680.1_19_0.128640776699029_162-143_0	LmxM.28.2680.1	-2.0187	-5.243591523766184	-2.6887	-5.534963788142315	-2.7557	-5.900125813730096	-2.4877	0.40754508952998075	-5.559560375212865	0.32895753912358344
LmxM.28.2680.1_33_0.157766990291262_204-185_0	LmxM.28.2680.1	-0.87665	-4.093152493526837	1.4873	-0.7007764463897656	-1.2439	-4.331626678318656	-0.21108333333333332	1.4822609759530654	-3.0418518727450863	2.0309340457327982
LmxM.28.2680.1_43_0.128640776699029_168-149_0	LmxM.28.2680.1	-3.2649	-6.50635266602479	-7.2522	-10.033617259075466	-2.2689	-5.342795383994905	-4.262	2.6370392545428674	-7.29425510303172	2.442651255012609
LmxM.28.2680.1_43_0.326051779935275_398-417_1	LmxM.28.2680.1	-3.907	-7.354163345785205	-1.6289	-4.632253211549108	-4.9374	-8.351262886491813	-3.4911	1.6930069905348886	-6.7792264812753755	1.925012347806802
LmxM.28.2680.1_43_0.326051779935275_399-418_1	LmxM.28.2680.1	-3.9839	-7.4059254201789235	-2.5147	-5.4504629078285065	-5.4037	-8.882877362063187	-3.9674333333333336	1.4445703905775353	-7.246421896690205	1.7217573223058402
LmxM.28.2690.1_34_0.170666666666667_195-176_0	LmxM.28.2690.1	0.063423	-0.16941852405931307	-0.65961	-3.5170154544970313	2.1345	-0.9696469696204449	0.512771	1.450240632396224	-1.5520269827255966	1.7481350525394987
LmxM.28.2690.1_52_0.390222222222222_436-455_1	LmxM.28.2690.1	0.62399	-0.2469757389063617	3.2697	-3.7442551623536864	0.63106	-0.2647013927706293	1.50825	1.5254645433768692	-1.418644098010226	2.0140577614976123
LmxM.28.2690.1_57_0.296888888888889_330-349_1	LmxM.28.2690.1	0.24039	-0.18227688279857288	0.26341	-0.25408117965292243	-1.8801	-5.076116059580127	-0.4587666666666667	1.2309645865878243	-1.837491374010541	2.8049610255308743
LmxM.28.2690.1_67_0.374222222222222_412-431_1	LmxM.28.2690.1	0.1059	-0.1500311555072394	-1.2965	-4.263376076474877	0.074595	-0.1647210395059627	-0.3720016666666666	0.8007920310594588	-1.526042757162693	2.370611571712133
LmxM.28.2700.1_29_0.211206896551724_303-284_0	LmxM.28.2700.1	0.24732	-0.2116300048121378	4.5072	-18.154496089293957	0.19622	-0.2139540580724325	1.6502466666666669	2.4743260828220146	-6.193360050726176	10.358647732698975
LmxM.28.2700.1_33_0.211206896551724_299-280_0	LmxM.28.2700.1	-0.069391	-3.1301001743914125	-0.49748	-3.1535299518803153	0.46667	-0.2898607621410314	-0.033400333333333344	0.48308156836121713	-2.19116362947092	1.6466182567935823
LmxM.28.2700.1_38_0.170977011494253_231-250_1	LmxM.28.2700.1	-0.79222	-3.9812177186716	-0.24471	-2.975725716053	1.1874	-0.46398490881491367	0.05015666666666663	1.0222199369183391	-2.473642781179838	1.8115731050115607
LmxM.28.2700.1_52_0.170977011494253_230-249_1	LmxM.28.2700.1	0.58606	-0.255148298750778	0.83126	-0.41628645184567226	0.96383	-0.38739083524859325	0.7937166666666666	0.19166290625296625	-0.3529418619483478	0.08591521935483352
LmxM.28.2700.1_52_0.285201149425287_390-409_1	LmxM.28.2700.1	-0.80347	-4.037840436999494	1.461	-0.7633396254557039	0.79058	-0.31679583006764567	0.4827033333333333	1.1632055392893095	-1.705991964174281	2.031745140381256
LmxM.28.2700.1_57_0.0265804597701149_29-48_1	LmxM.28.2700.1	-0.5154	-3.8582847144012544	1.1107	-0.5146329428624115	0.010052	-0.1764772502685984	0.201784	0.8298320145475228	-1.5164649691774212	2.035111079879564
LmxM.28.2710.1_29_0.160142348754448_141-122_0	LmxM.28.2710.1	-0.1154	-3.352355769267361	0.18104	-0.2512622769425777	2.3953	-1.2413011275078594	0.8203133333333334	1.372008169995111	-1.6149730579059327	1.5839565163571716
LmxM.28.2710.1_43_0.0225385527876631_45291_1	LmxM.28.2710.1	3.271	-2.760323345380961	-0.93459	-3.7188442162004023	-0.6468	-3.672560961679565	0.5632033333333333	2.3494313912164646	-3.3839095077536427	0.5405370582478844
LmxM.28.2710.1_57_0.0225385527876631_45197_1	LmxM.28.2710.1	0.57137	-0.22635637678636572	0.43243	-0.28529992639355006	1.6844	-0.6063399843504157	0.8960666666666667	0.686242059504759	-0.3726654291767771	0.2045028943848278
LmxM.28.2710.1_60_0.160142348754448_146-127_0	LmxM.28.2710.1	0.47768	-0.20502941358936033	1.1904	-0.5078268532335357	0.92806	-0.32798025378444146	0.8653799999999999	0.36047057633044055	-0.3469455068691125	0.15228700857982347
LmxM.28.2710.1_67_0.204033214709371_162-181_1	LmxM.28.2710.1	-1.6514	-4.834976938534578	-3.5218	-6.423650076694541	-3.3971	-6.525629375981777	-2.8567666666666667	1.0457385540054136	-5.9280854637369655	0.9480319774529665
LmxM.28.2730.1_43_0.11644591611479_202-221_1	LmxM.28.2730.1	0.43099	-0.2171033499045906	0.83796	-0.4047999962187106	0.099853	-0.19639105130659026	0.4562676666666667	0.36970218580140063	-0.27276479914329715	0.11481384837362013
LmxM.28.2730.1_43_0.23233995584989_414-433_1	LmxM.28.2730.1	-0.68156	-3.922549158555157	-1.7954	-4.6103803270973485	-0.26998	-3.392576409783379	-0.9156466666666666	0.7891919726741609	-3.9751686318119615	0.6106047837846343
LmxM.28.2730.1_52_0.141280353200883_246-265_1	LmxM.28.2730.1	-1.0415	-4.306801666134086	-0.59079	-3.4129000476044538	1.6115	-0.6558282491030761	-0.006930000000000103	1.4196026291536656	-2.791843320947205	1.9030725987889778
LmxM.28.2730.1_57_0.280353200883002_499-518_1	LmxM.28.2730.1	1.1163	-0.34409684664050255	2.4919	-1.6326244608854112	0.51076	-0.24157571491819502	1.3729866666666668	1.0152068550464646	-0.739432340814703	0.775223689092194
LmxM.28.2730.1_57_0.407284768211921_745-726_0	LmxM.28.2730.1	-0.75387	-4.08245672887969	1.4685	-0.6371744259184122	-0.50796	-3.7127404900169374	0.06888999999999997	1.2183181218795032	-2.8107905482716795	1.8914618182335179
LmxM.28.2730.1_57_0.490066225165563_894-875_0	LmxM.28.2730.1	-0.39571	-3.88250708176161	0.77957	-0.3608771429876244	0.32909	-0.1985416587621588	0.23765	0.5929517052846716	-1.4806419611704644	2.0816592529743954
LmxM.28.2740.1_33_0.0415335463258786_49-30_0	LmxM.28.2740.1-LmxM.28.2740a.1-LmxM.28.2750partial.1	-3.7071	-6.95638336172602	-3.4434	-6.343908235714697	-1.5651	-4.684494052292128	-2.9052000000000002	1.1680262967930133	-5.994928549910949	1.1754617707130095
LmxM.28.2740.1_49_0.293929712460064_280-261_0	LmxM.28.2740.1-LmxM.28.2740a.1-LmxM.28.2750partial.1	-6.5037	-10.44469333382568	-5.8903	-9.263658708475171	-8.1661	-11.45668641743553	-6.853366666666666	1.1775043496027238	-10.38834615324546	1.0975991466088537
LmxM.28.2740.1_57_0.293929712460064_285-266_0	LmxM.28.2740.1-LmxM.28.2740a.1-LmxM.28.2750partial.1	-2.228	-5.615569946695615	-2.0278	-5.026980984646096	-0.4379	-3.651232760768915	-1.5645666666666669	0.9808431797863171	-4.764594564036876	1.0081121566044604
LmxM.28.2740.1_62_0.0649627263045793_50-69_1	LmxM.28.2740.1-LmxM.28.2740a.1-LmxM.28.2750partial.1	0.49368	-0.25306642777740135	-1.3862	-4.201894724015755	-0.41045	-3.403770877830318	-0.4343233333333334	0.9401673551199985	-2.619577343207825	2.087948958452041
LmxM.28.2740.1_77_0.485623003194888_466-447_0	LmxM.28.2740.1-LmxM.28.2740a.1	-0.88318	-4.399425751968782	0.53621	-0.2743530633916462	-0.088804	-3.4540000105280058	-0.145258	0.7113770333740048	-2.7092596086294782	2.161026346710339
LmxM.28.2760.1_0_0.0509803921568627_87-106_1	LmxM.28.2760.1	-0.082946	-3.1668135804207282	-1.058	-3.7547136678843467	-0.44078	-3.4194608438232432	-0.527242	0.49324368603358726	-3.4469960307094394	0.2949156965940875
LmxM.28.2760.1_0_0.0644257703081232_111-130_1	LmxM.28.2760.1	-5.0223	-8.522336762738728	-7.5042	-10.350066672644385	-6.6758	-10.817227574757135	-6.400766666666667	1.2636017582028496	-9.896543670046748	1.2128038980748317
LmxM.28.2760.1_43_0.220728291316527_391-410_1	LmxM.28.2760.1	0.67379	-0.2631769511456879	-0.12192	-2.8753436561227677	0.836	-0.3363529815449934	0.46262333333333333	0.5126852859536085	-1.1582911962711497	1.4874611071446942
LmxM.28.2760.1_43_0.464425770308123_819-838_1	LmxM.28.2760.1	-2.5856	-5.860273815834353	-1.3343	-4.211778698969983	-1.5202	-4.709717159420753	-1.8133666666666668	0.6752021499768297	-4.9272565580750305	0.8455037433722967
LmxM.28.2760.1_46_0.0896358543417367_154-173_1	LmxM.28.2760.1	0.8883	-0.34941739733670496	-0.67648	-3.4676930161211925	-1.6208	-4.708735939568576	-0.46966	1.2672713153859358	-2.841948784342158	2.2460145638141356
LmxM.28.2760.1_49_0.394957983193277_712-693_0	LmxM.28.2760.1	-5.3766	-8.990154098381263	-7.9172	-10.869792371737484	-3.0834	-6.368372297107437	-5.459066666666668	2.4179549568454193	-8.742772922408728	2.2608834018453403
LmxM.28.2770.1_0_0.0325699745547074_57-76_1	LmxM.28.2770.1	-0.097627	-3.300576296846947	-0.011988	-2.789351797958916	1.9466	-0.8923630108510858	0.6123283333333334	1.1563062613046482	-2.3274303685523163	1.268818884995224
LmxM.28.2770.1_14_0.211195928753181_411-430_1	LmxM.28.2770.1-LmxM.28.2820.1	-0.12477	-3.4475639040624992	-1.2822	-4.183218457771269	0.14424	-0.1847508538413929	-0.42091000000000006	0.7579293787022641	-2.605177738558387	2.1281791827272727
LmxM.28.2770.1_43_0.235623409669211_459-478_1	LmxM.28.2770.1	-1.8986	-5.0742192802149315	-2.5988	-5.421546210510409	-1.2963	-4.352429443441285	-1.9312333333333338	0.6518629175933645	-4.949398311388875	0.54537864928973
LmxM.28.2770.1_52_0.238676844783715_466-485_1	LmxM.28.2770.1	-1.941	-5.190522992314336	-0.63226	-3.4152991317016483	-0.83589	-3.850834302142411	-1.1363833333333335	0.7042174944101668	-4.152218808719465	0.9251915501266074
LmxM.28.2770.1_57_0.211195928753181_405-424_1	LmxM.28.2770.1-LmxM.28.2820.1	1.0056	-0.32194432529786854	0.50991	-0.30807104624877485	-0.45694	-3.695423541922316	0.35285666666666665	0.7438112159905452	-1.4418129711563197	1.9516963315201146
LmxM.28.2770.1_57_0.495165394402036_966-985_1	LmxM.28.2770.1	-1.8501	-5.115284870903967	1.1586	-0.5362499136994433	1.7637	-0.6845705684645631	0.3574	1.9355435128149407	-2.112035117689324	2.601947648261845
LmxM.28.2780.1_29_0.0652395514780836_57-76_1	LmxM.28.2770.1-LmxM.28.2780.1	-0.47073	-3.79311676353195	0.62069	-0.3458192905675462	1.5239	-0.6016255484506915	0.5579533333333333	0.9987938357005081	-1.5801872008500626	1.9207165713443075
LmxM.28.2780.1_38_0.153924566768603_147-166_1	LmxM.28.2770.1-LmxM.28.2780.1	-0.081163	-3.382656374865442	-0.31758	-3.272701617198173	-0.31531	-3.5542224536678293	-0.23801766666666666	0.13584486764811296	-3.4031934819104817	0.14187961416630046
LmxM.28.2780.1_43_0.153924566768603_148-167_1	LmxM.28.2770.1-LmxM.28.2780.1	0.83768	-0.2720690927407859	1.9341	-0.9700143077438784	0.99441	-0.3353151054576598	1.2553966666666667	0.5929753234607097	-0.5257995019807747	0.3859988468577461
LmxM.28.2780.1_71_0.352701325178389_336-355_1	LmxM.28.2780.1	-0.61662	-4.0317632343251	0.64078	-0.31949379851801984	1.2042	-0.38300062053730427	0.4094533333333333	0.932191175743116	-1.5780858844601415	2.125184152500906
LmxM.28.2780.1_71_0.352701325178389_337-356_1	LmxM.28.2780.1	-1.423	-4.766190455978067	1.7968	-0.8637534799240341	-1.0373	-4.25192353697848	-0.22116666666666673	1.7582187643559415	-3.2939558242935267	2.1202665379448327
LmxM.28.2790.1_29_0.302532511978097_433-452_1	LmxM.28.2790.1	0.35127	-0.21161329856107075	-0.072179	-2.9678032155118887	-0.70406	-3.8471961445392204	-0.14165633333333333	0.5310844350104166	-2.3422042195373933	1.896812124411869
LmxM.28.2790.1_38_0.101300479123888_141-160_1	LmxM.28.2790.1	-0.051742	-3.2650532825067695	0.44158	-0.3327509311019781	-1.5956	-4.69723760599082	-0.40192066666666665	1.0627767460954973	-2.7650139398665226	2.224795606783156
LmxM.28.2790.1_43_0.302532511978097_436-455_1	LmxM.28.2790.1	0.0097621	-0.1714155341220809	0.048019	-0.24058676292905698	0.12745	-0.21074483998072757	0.061743700000000006	0.06003237455048734	-0.20758237901062182	0.03469388408938009
LmxM.28.2790.1_43_0.302532511978097_439-458_1	LmxM.28.2790.1	0.27977	-0.2008778706728745	0.99832	-0.4899069966155465	-0.47304	-3.551158237557865	0.26835	0.7357464744733745	-1.4139810349487618	1.856483033971722
LmxM.28.2790.1_60_0.0828199863107461_111-130_1	LmxM.28.2790.1	-0.038553	-3.1700562926648743	-0.49902	-3.2179806797283206	-0.050703	-3.020445801058709	-0.19609200000000002	0.26241367249630876	-3.1361609244839683	0.10303727025132177
LmxM.28.2790.1_62_0.0438056125941136_54-73_1	LmxM.28.2790.1	-0.52216	-3.7383897559753025	-0.56736	-3.3288697043062094	-0.73247	-3.789042648664237	-0.6073299999999999	0.11070580246762136	-3.6187673696485834	0.25233295694906416
LmxM.28.2800.1_38_0.0607882431529726_85-104_1	LmxM.28.2800.1	0.19609	-0.20857597796726854	-0.14342	-2.8725938718371284	0.67997	-0.33771974652112413	0.2442133333333333	0.4137990628715021	-1.1396298654418404	1.5021793214644115
LmxM.28.2800.1_52_0.303273213092852_450-469_1	LmxM.28.2800.1	-0.41075	-3.559247614456915	-0.91421	-3.733315388373576	0.7456	-0.34175469287385946	-0.19311999999999996	0.8510372622276888	-2.5447725652347835	1.909853582590905
LmxM.28.2810.1_0_0.116987179487179_69-88_1	LmxM.28.2810.1	0.64324	-0.2783718562761197	0.10927	-0.241098205180587	0.8466	-0.3482782500605925	0.5330366666666667	0.38081814982132	-0.28924943717243307	0.05441168835587514
LmxM.28.2820.1_0_0.184793554884189_360-379_1	LmxM.28.2820.1	0.73392	-0.27803944451236345	1.0074	-0.4887930964716453	0.27226	-0.22573203508149944	0.6711933333333334	0.3715624859069243	-0.33085485868850273	0.1392565312144295
LmxM.28.2820.1_14_0.298086606243706_585-604_1	LmxM.28.2820.1	0.126	-0.18108237660807436	-1.1854	-4.007753643797719	-0.43104	-3.506123164614504	-0.49681333333333333	0.6581694983310404	-2.5649863950067657	2.0797011951514737
LmxM.28.2820.1_14_0.299597180261833_590-609_1	LmxM.28.2820.1	0.21834	-0.19186870474837295	2.1669	-1.3236567574422315	-1.027	-4.120520064528724	0.4527466666666667	1.6098009710934247	-1.878681842239776	2.022279656783871
LmxM.28.2820.1_33_0.141993957703928_292-273_0	LmxM.28.2820.1	0.076572	-0.1858335260064487	-0.5175	-3.2806710923636366	1.1082	-0.48156356185579774	0.22242400000000004	0.8226054503393471	-1.316022726741961	1.707848489746911
LmxM.28.2820.1_43_0.177240684793555_342-361_1	LmxM.28.2820.1	-1.2545	-4.503241114131669	1.6905	-0.8756162759846282	1.0915	-0.42604192061250923	0.5091666666666667	1.5564672606043897	-1.934966436909602	2.235521278918442
LmxM.28.2820.1_52_0.239174219536757_471-490_1	LmxM.28.2820.1	-0.53671	-3.496614625423702	-0.96302	-3.6005291849435395	-0.17209	-3.0834958395219205	-0.5572733333333334	0.3958657654222367	-3.393546549963054	0.2734924883864987
LmxM.28.2830.1_14_0.0765432098765432_206-225_1	LmxM.28.2830.1	3.8571	-4.460973240313554	-1.6932	-4.596911193848325	-0.36275	-3.495247419569505	0.6003833333333333	2.8977882748457198	-4.1843772845771285	0.600661934815978
LmxM.28.2830.1_14_0.0765432098765432_207-226_1	LmxM.28.2830.1	0.87419	-0.3136007731744718	-0.2124	-3.069137035184719	0.74766	-0.31634665878091256	0.4698166666666667	0.5941945350079663	-1.2330281557133678	1.5901175264511416
LmxM.28.2830.1_14_0.268783068783069_766-747_0	LmxM.28.2830.1	2.6301	-1.3937624643059214	0.82429	-0.4323357928753087	0.37272	-0.24360689638001282	1.2757033333333334	1.1944754556847677	-0.6899017178537475	0.6168221882278891
LmxM.28.2830.1_19_0.0850088183421517_234-253_1	LmxM.28.2830.1	-0.47188	-3.693873110434038	-0.28008	-3.0738669485134187	0.20484	-0.21577913972536175	-0.1823733333333333	0.3487799222050107	-2.3278397328909395	1.855182436340718
LmxM.28.2830.1_19_0.16331569664903_459-478_1	LmxM.28.2830.1	1.4125	-0.5486680695781112	0.13201	-0.26037479794466817	0.16708	-0.2126494521273734	0.5705300000000001	0.7293782193759285	-0.3405641065500509	0.18179623684040686
LmxM.28.2830.1_29_0.0433862433862434_130-111_0	LmxM.28.2830.1	-0.16689	-3.3594605092618477	-0.29702	-3.1549427723064007	1.9857	-0.9212234999356442	0.5072633333333333	1.2820158685575358	-2.4785422605012974	1.3525487672130907
LmxM.28.2840.1_19_0.196754563894523_294-275_0	LmxM.28.2840.1	-0.72348	-4.013077977031863	-0.37039	-3.2433045983708255	-1.9276	-5.054955702075592	-1.0071566666666667	0.8164435586330101	-4.103779425826094	0.909224941914103
LmxM.28.2840.1_29_0.196754563894523_295-276_0	LmxM.28.2840.1	-1.5525	-4.9644774343584235	-1.9987	-4.984251251119075	-2.0302	-5.292793290834339	-1.8604666666666665	0.2671715990395186	-5.080507325437279	0.1841106984554191
LmxM.28.2840.1_38_0.0818120351588911_118-137_1	LmxM.28.2840.1	-0.096163	-3.4118401854581495	1.3726	-0.5818834707700717	0.51628	-0.2343617227666223	0.5975723333333334	0.7377482769456892	-1.4093617929982811	1.7428805540068821
LmxM.28.2840.1_43_0.0818120351588911_117-136_1	LmxM.28.2840.1	-0.63816	-3.9789183123329726	0.63627	-0.33948935166463406	0.75724	-0.29406455065821274	0.25178333333333336	0.7730832992849692	-1.5374907382186065	2.1144602864256132
LmxM.28.2840.1_49_0.353617308992563_519-538_1	LmxM.28.2840.1	-0.90703	-4.060240833190167	0.28953	-0.2994519728200034	-1.0967	-4.0723492613829935	-0.5714	0.7515943226901065	-2.8106806891310545	2.17479628993781
LmxM.28.2840.1_71_0.286680189317106_414-433_1	LmxM.28.2840.1	-1.0136	-4.371205878321324	-0.078864	-3.008206261292268	-0.87528	-4.095172971617542	-0.6559146666666668	0.5045034286556765	-3.824861703743711	0.7205852657111484
LmxM.28.2850.1_52_0.343390804597701_471-490_1	LmxM.28.2850.1	0.42888	-0.24089360652241576	-0.43664	-3.2233603134133055	1.178	-0.5025848608894282	0.39008	0.8080189740346447	-1.322279593608383	1.6515754616618479
LmxM.28.2850.1_57_0.415948275862069_585-566_0	LmxM.28.2850.1	1.2724	-0.47292766213613924	-0.43248	-3.1834936774580513	-0.18745	-3.1833626139163274	0.21749	0.9217571569019684	-2.2799279845035056	1.564908185188907
LmxM.28.2850.1_57_0.415948275862069_586-567_0	LmxM.28.2850.1	0.19392	-0.20954322127765526	-3.4428	-6.324122659641575	-2.0269	-5.141016431518794	-1.7585933333333335	1.8331460498643672	-3.8915607708126743	3.2431273507324114
LmxM.28.2850.1_60_0.123563218390805_162-181_1	LmxM.28.2850.1	0.76374	-0.32618852645461827	1.8586	-1.1131580266441956	0.71822	-0.36393737149744954	1.11352	0.6456594864167955	-0.6010946415320878	0.44386138219591714
LmxM.28.2850.1_60_0.237787356321839_324-343_1	LmxM.28.2850.1	1.6117	-0.5993724512352072	0.17192	-0.25996012663420237	-0.16711	-3.241393219323895	0.5388366666666666	0.9444639401445316	-1.366908599064435	1.6321977898571924
LmxM.28.2850.1_81_0.415948275862069_590-571_0	LmxM.28.2850.1	-0.75678	-4.064700183332845	-0.22851	-3.0750822488025253	-0.46358	-3.592867001239838	-0.48295666666666665	0.26466750770227415	-3.577549811125069	0.4949867435808489
LmxM.28.2860.1_38_0.041025641025641_36-55_1	LmxM.28.2860.1	-0.051285	-3.202890707321527	3.3284	-4.563676093184208	0.86791	-0.3826996362020474	1.3816749999999998	1.747436273866661	-2.716422145569261	2.132517240174101
LmxM.28.2870.1_34_0.047808764940239_40-21_0	LmxM.28.2870.1	0.50372	-0.23339466205945386	1.6372	-0.8219138766344276	-0.16913	-3.286149367654507	0.6572633333333333	0.9129012452797582	-1.4471526354494628	1.6195741576959695
LmxM.28.2870.1_38_0.0252324037184595_14-33_1	LmxM.28.2870.1	-0.6066	-3.810905431834437	1.3059	-0.613672423540673	1.0341	-0.4037307971627337	0.5778	1.0346841692033373	-1.6094362175126147	1.9094158525126501
LmxM.28.2870.1_38_0.0969455511288181_69-88_1	LmxM.28.2870.1	0.24441	-0.19043573729665655	-1.2068	-4.05975956586713	-1.1841	-4.230180876823545	-0.7154966666666667	0.8313810372105761	-2.826792059995777	2.2847410905797942
LmxM.28.2870.1_43_0.0252324037184595_45197_1	LmxM.28.2870.1	1.2033	-0.38774942541308505	1.9538	-1.0681777853594698	0.93657	-0.3580082839863931	1.3645566666666664	0.5274390985064847	-0.6046451649196494	0.40170636232476536
LmxM.28.2870.1_43_0.216467463479416_156-175_1	LmxM.28.2870.1	-0.16827	-3.1998385348430762	-0.43327	-3.051925495819026	1.3641	-0.6406115231373812	0.2541866666666667	0.9703025072797316	-2.297458517933161	1.436776266473381
LmxM.28.2870.1_57_0.216467463479416_152-171_1	LmxM.28.2870.1	0.96169	-0.3991194192122813	1.3983	-0.8034156162146754	2.2404	-1.3604492285353331	1.5334633333333336	0.6499820467007789	-0.8543280879874299	0.48268292947832997
LmxM.28.2880.1_0_0.0414401638698495_520-539_1	LmxM.28.2880.1	0.24687	-0.25475233988902896	0.39695	-0.3475988646734458	0.56108	-0.34440820017134727	0.40163333333333334	0.15715734546413457	-0.3155864682446074	0.052708049333839685
LmxM.28.2880.1_0_0.0414401638698495_523-542_1	LmxM.28.2880.1	-1.4046	-4.471848799081565	-0.54822	-3.177346525942433	-1.2032	-4.230695414183911	-1.0520066666666665	0.44776248629528287	-3.9599635797359696	0.6884081844576337
LmxM.28.2880.1_0_0.0894193650043331_1130-1149_1	LmxM.28.2880.1	3.6716	-4.711190241628946	-0.78916	-3.534061048426329	1.6751	-0.7876647484609431	1.5191800000000002	2.2344637453313045	-3.010972012838739	2.013387612519947
LmxM.28.2880.1_14_0.393130071693059_4983-5002_1	LmxM.28.2880.1	0.11438	-0.18563661607894016	-0.075554	-2.9200683006116175	0.61227	-0.27943959096594884	0.217032	0.35521618568415486	-1.1283815025521688	1.5523549646520292
LmxM.28.2880.1_29_0.0461671787599464_582-601_1	LmxM.28.2880.1	2.768	-1.5102474572286577	-0.46415	-3.284039876157721	0.43113	-0.2437777142225376	0.9116599999999999	1.6687960379567062	-1.6793550158696389	1.5271694497061659
LmxM.28.2880.1_29_0.0976916410620027_1236-1255_1	LmxM.28.2880.1	-0.23056	-3.3514719725165936	0.15939	-0.25139965668116093	0.086327	-0.19549866361525925	0.005052333333333339	0.2072906876980568	-1.2661234309376714	1.8061810914621608
LmxM.28.2890.1_29_0.0915371329879102_99-118_1	LmxM.28.2890.1	-2.3764	-5.672487379192064	-1.4522	-4.3358740090999275	-4.9593	-8.351168660442477	-2.9293	1.8177489953236117	-6.119843349578157	2.044686603725638
LmxM.28.2890.1_57_0.450777202072539_528-509_0	LmxM.28.2890.1	-0.34433	-3.5136336660378356	0.52098	-0.34376725141922243	1.049	-0.4244920957247956	0.40854999999999997	0.7034362095456844	-1.427297671060618	1.8072707428814374
LmxM.28.2890.1_71_0.420552677029361_480-499_1	LmxM.28.2890.1	-0.47877	-3.859142832337732	-1.5461	-4.499842460686552	0.2904	-0.20135883757589612	-0.5781566666666667	0.9222750916257759	-2.8534480435333935	2.3190098901705403
LmxM.28.2890.1_81_0.420552677029361_478-497_1	LmxM.28.2890.1	-0.099318	-3.390139155838526	0.52353	-0.31997996911961324	0.6682	-0.27154655447539267	0.3641373333333333	0.40783021800907954	-1.3272218931445108	1.7867028777763392
LmxM.28.2890.1_81_0.420552677029361_479-498_1	LmxM.28.2890.1	0.66487	-0.24348733592307475	1.3146	-0.5461168877771887	-0.69689	-3.944637730350585	0.42752666666666667	1.026533924638311	-1.5780806513502827	2.0550767546587374
LmxM.28.2900.1_29_0.194235588972431_306-325_1	LmxM.28.2900.1	2.736	-1.4685671336659747	-0.1661	-3.0592423824906043	-0.14545	-3.356014550540359	0.80815	1.669599000508805	-2.627941355565646	1.0149531367192965
LmxM.28.2900.1_38_0.102130325814536_158-177_1	LmxM.28.2900.1	-1.2837	-4.69675113820685	-0.024038	-2.9661111822900588	0.50332	-0.23178433334464996	-0.26813933333333334	0.9181771157033557	-2.6315488846138533	2.251206585455926
LmxM.28.2900.1_38_0.115288220551378_180-199_1	LmxM.28.2900.1	-0.34857	-3.624972805540017	0.64674	-0.33648049150442294	0.092764	-0.187393345576519	0.13031133333333333	0.49871620256949073	-1.382948880873653	1.9430800815593028
LmxM.28.2900.1_43_0.0551378446115288_81-100_1	LmxM.28.2900.1	0.50732	-0.23095444485858752	-0.15843	-2.995609353466654	0.34377	-0.22740317708338156	0.23088666666666668	0.3469333521489874	-1.1513223251362077	1.5972004054052404
LmxM.28.2900.1_43_0.0551378446115288_84-103_1	LmxM.28.2900.1	-0.04788	-3.192038449184478	4.0173	-9.736073322815063	1.4155	-0.5266577822807779	1.794973333333333	2.0589857008083694	-4.484923184760106	4.738881392709882
LmxM.28.2900.1_43_0.115288220551378_181-200_1	LmxM.28.2900.1	0.057824	-0.14319592798131886	-0.61965	-3.6132905698670323	0.1586	-0.1725532793770514	-0.1344086666666667	0.42324143727349445	-1.3096799257418008	1.9950393387889724
LmxM.28.2910.1_38_0.0559234731420162_72-91_1	LmxM.28.2910.1	0.056963	-0.16249104440876244	1.6669	-0.803037990849763	-0.39596	-3.560523665794216	0.44263433333333335	1.084160794308821	-1.508684233684247	1.805577162300117
LmxM.28.2910.1_38_0.146431199411332_194-213_1	LmxM.28.2910.1	-0.15429	-3.507090596498552	-1.0159	-3.99850037682643	-0.52482	-3.856298351646473	-0.5650033333333333	0.43220825215783804	-3.7872964416571517	0.25286723935121386
LmxM.28.2910.1_38_0.192788815305372_259-278_1	LmxM.28.2910.1	0.57898	-0.22242921052905476	1.0995	-0.4803353180893853	0.71457	-0.28056068732643885	0.7976833333333334	0.2700298821118383	-0.3277750719816263	0.13528040755411033
LmxM.28.2910.1_43_0.0669610007358352_84-103_1	LmxM.28.2910.1	-0.15524	-3.5465656530590337	0.673	-0.33664444944218436	0.1969	-0.18139318028406937	0.23822	0.41566318239651684	-1.3548677609284292	1.8996527253477418
LmxM.28.2910.1_49_0.158940397350993_226-207_0	LmxM.28.2910.1	-0.34303	-3.7283161679428405	0.94569	-0.44339695656472783	1.1329	-0.3760376481899776	0.57852	0.803556281725182	-1.5159169242325152	1.916289938731531
LmxM.28.2910.1_57_0.192788815305372_252-271_1	LmxM.28.2910.1	-0.23343	-3.4570545738501033	1.8537	-0.9670218135671251	0.40601	-0.2434019416626098	0.6754266666666666	1.0693301241587339	-1.5558261096932793	1.6857961574413032
LmxM.28.2920.1_52_0.062962962962963_25-44_1	LmxM.28.2920.1	0.9709	-0.36019180003808277	-2.2836	-5.085588555718989	-0.57625	-3.609165055146088	-0.6296499999999999	1.627907009782807	-3.0183151369677197	2.417472097875888
LmxM.28.2920.1_57_0.062962962962963_24-43_1	LmxM.28.2920.1	0.66248	-0.31552054882506336	-0.80007	-3.486715440625427	0.59741	-0.32345996799352184	0.15327333333333334	0.8262603461581183	-1.3752319858146709	1.8286026204588184
LmxM.28.2930.1_0_0.00997732426303855_18-37_1	LmxM.28.2930.1	0.077246	-0.16494746359451914	3.3083	-3.9690791924088153	-0.33217	-3.489872554090946	1.017792	1.994172895917503	-2.5412997366980936	2.0718825606113325
LmxM.28.2930.1_14_0.343310657596372_752-771_1	LmxM.28.2930.1	-1.0794	-4.408221024267147	0.11573	-0.22340578952265655	-0.29298	-3.4461008600001786	-0.41888333333333333	0.6074312028808969	-2.6925758912633273	2.1918073697567038
LmxM.28.2930.1_19_0.0793650793650794_168-187_1	LmxM.28.2930.1	0.25905	-0.1825224518137468	-0.48362	-3.3900786553335736	0.96751	-0.3575830679801005	0.24764666666666665	0.72563220451778	-1.3100613917091404	1.8034731541015219
LmxM.28.2930.1_29_0.473922902494331_1038-1057_1	LmxM.28.2930.1	-0.038734	-3.5071890157527896	1.7998	-0.8129645526784336	0.28105	-0.19358354708717754	0.6807053333333334	0.9822652932814707	-1.5045790385061337	1.7617443765335814
LmxM.28.2930.1_29_0.473922902494331_1039-1058_1	LmxM.28.2930.1	-0.5078	-3.910610326550391	0.66951	-0.3240558349677384	0.40021	-0.21341869239685984	0.18730666666666665	0.6168553971826245	-1.4826949513049963	2.1033639595523645
LmxM.28.2930.1_33_0.23718820861678_519-538_1	LmxM.28.2930.1	-0.98976	-4.31924717459499	2.8862	-2.514977184005412	1.6755	-0.6477137891693456	1.1906466666666666	1.9829469348758006	-2.4939793825899157	1.835856756618551
LmxM.28.2940.1_14_0.18342151675485_198-217_1	LmxM.28.2940.1	1.0779	-0.3973321899068875	-0.22212	-2.9664494302145403	-0.85452	-3.8494819152325292	0.00042000000000004994	0.9852435246171375	-2.404421178451319	1.7933882034717115
LmxM.28.2950.1_52_0.146825396825397_138-157_1	LmxM.28.2950.1	-0.33296	-3.7401815769149427	0.91849	-0.38725874554708045	0.67305	-0.27029323428397123	0.41952666666666677	0.6631269380995869	-1.4659111855819982	1.9704440089422834
LmxM.28.2950.1_67_0.41468253968254_415-434_1	LmxM.28.2950.1	0.015271	-0.16250719140141714	0.34654	-0.2731321712316313	-0.69545	-3.842718232467114	-0.111213	0.5323856137397027	-1.426119198366721	2.0935669657911173
LmxM.28.2950.1_67_0.456349206349206_454-473_1	LmxM.28.2950.1	0.56638	-0.2690757715099017	0.19761	-0.2651521044198775	-0.19565	-3.223090854770767	0.18944666666666665	0.38108058233572245	-1.252439576900182	1.7066351962328052
LmxM.28.2950.1_71_0.405753968253968_405-424_1	LmxM.28.2950.1	1.9686	-0.8371686685218672	-0.5017	-3.1777381157176205	2.2298	-1.266069564194428	1.2322333333333333	1.5072988964811636	-1.7603254494779719	1.2461071359997997
LmxM.28.2950.1_71_0.47718253968254_477-496_1	LmxM.28.2950.1	-0.011046	-3.253174748607095	0.2515	-0.26219038763151176	-0.32112	-3.459671125893737	-0.026888666666666672	0.2866385505568526	-2.325012087377448	1.7894371216014162
LmxM.28.2960.1_52_0.391124871001032_376-395_1	LmxM.28.2960.1	1.0838	-0.35941423750612517	0.99375	-0.4461853772692288	3.0057	-2.0417378595612905	1.6944166666666665	1.1364969141327808	-0.9491124914455481	0.9472354268931737
LmxM.28.2960.1_57_0.264189886480908_245-264_1	LmxM.28.2960.1	-0.5545	-3.889503118082598	0.61981	-0.3423032941044892	-0.072098	-3.1903254413355273	-0.002262666666666672	0.5902615728313451	-2.4740439511742047	1.8789494478746294
LmxM.28.2960.1_57_0.446852425180599_429-448_1	LmxM.28.2960.1	-0.050049	-3.2843209635402997	1.4884	-0.7317788224418572	1.3314	-0.5043232548769906	0.9232503333333333	0.8465494339968183	-1.5068076802863828	1.5435670095308962
LmxM.28.2960.1_71_0.446852425180599_423-442_1	LmxM.28.2960.1	0.62475	-0.3255917781595675	-1.8999	-4.5532059701191985	-0.77208	-3.691243058431606	-0.68241	1.2647114047481347	-2.856680268903457	2.2339542802535988
LmxM.28.2970.1_29_0.0694444444444444_36-55_1	LmxM.28.2970.1	-0.30593	-3.528206968969142	-0.46354	-3.267412986667297	0.11624	-0.18626025640386806	-0.21774333333333332	0.2997813840673455	-2.3272934040134357	1.8587685653876904
LmxM.28.2970.1_29_0.0694444444444444_37-56_1	LmxM.28.2970.1	1.1475	-0.3543518267925022	0.37432	-0.2710067970236708	-0.10479	-3.3223321060630155	0.47234333333333334	0.6318733982637134	-1.3158969099597295	1.7381234839959778
LmxM.28.2970.1_43_0.364583333333333_215-196_0	LmxM.28.2970.1	0.17819	-0.17105814227311814	1.0074	-0.46084416736222433	0.9437	-0.3391790577677044	0.7097633333333334	0.4614564757735375	-0.32369378913434893	0.14551230271946564
LmxM.28.2970.1_67_0.225694444444444_119-138_1	LmxM.28.2970.1	-1.1417	-4.234356631276146	1.585	-0.8592448986142347	1.5947	-0.7398514641826889	0.6793333333333335	1.577068585488067	-1.9444843313576898	1.9839859022928363
LmxM.28.2970.1_67_0.340277777777778_188-207_1	LmxM.28.2970.1	0.99874	-0.34266914418801364	0.03825	-0.2207470045145733	0.25286	-0.20383254386987573	0.42995	0.5041387815869752	-0.2557495641908209	0.0757481668747934
LmxM.28.2980.1_19_0.170588235294118_94-75_0	LmxM.28.2980.1	-1.4677	-4.564734125340725	-3.4806	-6.3908350940632115	-2.3124	-5.375302025741181	-2.4202333333333335	1.0107732798869058	-5.4436237483817065	0.9149656170210592
LmxM.28.2980.1_29_0.143137254901961_66-85_1	LmxM.28.2980.1	-2.7691	-6.130062282687739	-6.5758	-10.4476117533496	-6.1335	-9.87344151566664	-5.159466666666666	2.0818974334326206	-8.817038517234659	2.3446319176419115
LmxM.28.2980.1_29_0.443137254901961_219-238_1	LmxM.28.2980.1	-1.2294	-4.342707563829454	-0.70049	-3.482387675224744	-0.13241	-3.0874145117759837	-0.6874333333333333	0.5486115405579192	-3.6375032502767275	0.6418611943802257
LmxM.28.2980.1_52_0.143137254901961_65-84_1	LmxM.28.2980.1	1.5606	-0.5509278380645248	0.85727	-0.42656536251298993	-0.70406	-3.8471961445392204	0.5712699999999998	1.1591023375440153	-1.6082297817055784	1.9399985275140563
LmxM.28.2980.1_71_0.443137254901961_218-237_1	LmxM.28.2980.1	-0.82441	-3.956369924369715	-3.3972	-6.2472582581998255	-1.5448	-4.563300848855223	-1.9221366666666668	1.327252544180396	-4.9223096771415875	1.186889987998208
LmxM.28.2990.1_71_0.425141242937853_294-313_1	LmxM.28.2990.1	-2.1531	-5.377279510894272	-5.4133	-8.662851140487968	-4.228	-7.483736286957441	-3.9314666666666667	1.6502045398475103	-7.174622312779893	1.6644545112653637
LmxM.28.3000.1_33_0.190104166666667_228-209_0	LmxM.28.3000.1	0.9691	-0.3171912165135631	1.2157	-0.5392658224729332	0.84817	-0.3364987081329259	1.01099	0.1873116501982725	-0.3976519157064741	0.12302060295089794
LmxM.28.3000.1_33_0.190104166666667_229-210_0	LmxM.28.3000.1	0.70692	-0.2663836116662685	1.4316	-0.6558509792338912	0.1776	-0.2020059080541499	0.77204	0.629531143629924	-0.37474683298476985	0.24556216719891524
LmxM.28.3000.1_38_0.123263888888889_138-157_1	LmxM.28.3000.1	-1.0635	-4.408803157660272	-5.3803	-8.612348066800303	-3.3704	-6.6575253559031795	-3.2714	2.160102152677044	-6.559558860121251	2.103484139828753
LmxM.28.3000.1_57_0.292534722222222_328-347_1	LmxM.28.3000.1	-1.0116	-4.445456333010794	-0.069017	-3.043217720637267	0.16539	-0.17719481347342098	-0.3050756666666667	0.6229920831008475	-2.5552896223738277	2.1755618749180874
LmxM.28.3000.1_67_0.292534722222222_329-348_1	LmxM.28.3000.1	1.5356	-0.45727441943274544	2.3238	-1.3047865218736514	0.46486	-0.23432777983618594	1.44142	0.933041738187526	-0.6654629070475276	0.5647807666542887
LmxM.28.3005.1_57_0.0492170022371365_45291_1	LmxM.28.3005.1	0.45285	-0.20104370321700268	0.4043	-0.27069348211583	0.66151	-0.27091975827924075	0.50622	0.13665838320425136	-0.24755231453735782	0.04027779779774995
LmxM.28.3005.1_67_0.217002237136465_87-106_1	LmxM.28.3005.1	0.17244	-0.1807552871638543	0.37973	-0.28894391558053023	1.0896	-0.42278920911844864	0.5472566666666666	0.48098285253565254	-0.29749613728761104	0.12124339246439768
LmxM.28.3005.1_67_0.391498881431767_166-185_1	LmxM.28.3005.1	-0.97427	-4.334592674730983	0.75971	-0.3735496488746981	-1.517	-4.721734475051607	-0.5771866666666666	1.1891629351074364	-3.143292266219096	2.406465316213641
LmxM.28.3010.1_29_0.0356060606060606_87-106_1	LmxM.28.3010.1	-0.14869	-3.2686638060979027	-0.10158	-2.76570961159898	0.13994	-0.22337210337808475	-0.03677666666666666	0.1548432214639483	-2.085915173691656	1.632495251760581
LmxM.28.3010.1_29_0.0356060606060606_88-107_1	LmxM.28.3010.1	0.17148	-0.19440871663457088	1.9683	-1.1274911307732283	0.33416	-0.23049736327937034	0.8246466666666666	0.993767279464027	-0.5174657368957232	0.5286055556704993
LmxM.28.3010.1_29_0.181060606060606_474-493_1	LmxM.28.3010.1	-2.2858	-5.3201978987484795	0.71041	-0.4681100518080418	-3.1478	-6.131983382300682	-1.5743966666666669	2.0250968194220578	-3.9734304442857344	3.0627115777145084
LmxM.28.3010.1_43_0.0276515151515152_65-84_1	LmxM.28.3010.1	-1.143	-4.384041381480723	0.26736	-0.2756273810181411	-1.2277	-4.327044296361045	-0.7011133333333334	0.8397910278952337	-2.9955710196199696	2.3557126766237753
LmxM.28.3010.1_52_0.111742424242424_284-303_1	LmxM.28.3010.1	-0.036096	-3.2159684775895623	-1.8002	-4.639534583824631	-0.82843	-3.8654162959824956	-0.888242	0.8835716367177028	-3.9069731191322297	0.7126923192149908
LmxM.28.3010.1_52_0.234469696969697_613-632_1	LmxM.28.3010.1	-8.1842	-11.425082460179752	-7.0806	-11.08307081393903	-2.7724	-6.105814736441061	-6.0124	2.859664882464377	-9.53798933685328	2.9772654999726105
LmxM.28.3010.1_71_0.234469696969697_609-628_1	LmxM.28.3010.1	0.19889	-0.171626761837234	-1.9478	-4.901375628036152	0.87873	-0.3161131449671742	-0.29006	1.4753379399649427	-1.7963718449468533	2.689982425309993
LmxM.28.3010.1_86_0.484469696969697_1269-1288_1	LmxM.28.3010.1	0.31271	-0.2046303466803264	-0.91504	-3.811573754073749	1.8171	-0.7599885920916539	0.4049233333333333	1.3684022504487974	-1.5920642309485764	1.9421051947871117
LmxM.28.3030.1_0_0.0403902881778988_175-194_1	LmxM.28.3030.1	1.5932	-0.5559033397572727	-2.2323	-5.102985775755776	-2.5257	-5.733430516923058	-1.0549333333333333	2.2980379682096923	-3.7974398774787024	2.824895482483139
LmxM.28.3030.1_29_0.034263671431813_145-164_1	LmxM.28.3030.1	0.92142	-0.31776651757640784	-0.7491	-3.593493805756963	0.40919	-0.23975179696953214	0.19383666666666666	0.8558282895729338	-1.3836707067676342	1.9141604349630525
LmxM.28.3030.1_29_0.104379396414795_457-476_1	LmxM.28.3030.1	-5.2703	-8.921809919464549	-2.4871	-5.552393298619952	-3.416	-6.776086214179748	-3.7244666666666664	1.4170089355164044	-7.08342981075475	1.7056046306142283
LmxM.28.3030.1_29_0.254821874290901_1114-1133_1	LmxM.28.3030.1	-0.19202	-3.395913490147478	0.61689	-0.3505574447905977	0.076196	-0.18755763525692884	0.16702200000000003	0.41203260639420275	-1.3113428567316683	1.8071298455705103
LmxM.28.3030.1_29_0.258906285454958_1131-1150_1	LmxM.28.3030.1	-2.2069	-5.512991197938236	-6.553	-10.418887355993606	-3.0614	-6.269567850605694	-3.9404333333333335	2.302535776775973	-7.400482134845845	2.6412458456435703
LmxM.28.3030.1_29_0.258906285454958_1132-1151_1	LmxM.28.3030.1	-6.7877	-11.011096610875846	-6.5607	-10.428518041032799	-7.631	-10.760692103720025	-6.993133333333333	0.5639482807255765	-10.733435585209557	0.2922441374280692
LmxM.28.3030.1_43_0.301111867483549_1323-1342_1	LmxM.28.3030.1	-5.5964	-9.248047550664605	-4.4662	-7.55191945156414	-4.1824	-7.502161827810194	-4.748333333333334	0.7480296874679061	-8.100709610012979	0.9939352181226121
LmxM.29.0010.1_33_0.330985915492958_427-408_0	LmxM.29.0010.1	-0.23842	-3.582166383699237	1.2764	-0.5890055426618429	-0.43617	-3.588764679934456	0.20060333333333333	0.9368992030273765	-2.5866455354318454	1.7300101271131054
LmxM.29.0010.1_33_0.330985915492958_428-409_0	LmxM.29.0010.1	-0.21698	-3.5266931143089653	-0.49305	-3.440670697984424	0.094645	-0.18165496163906478	-0.20512833333333333	0.29402669905696205	-2.383006257977484	1.9069112751897266
LmxM.29.0010.1_38_0.118153364632238_144-163_1	LmxM.29.0010.1	-0.17041	-3.543753167745615	0.58675	-0.30530519706920317	0.61588	-0.2523960512090573	0.3440733333333333	0.4457936343571242	-1.3671514720079585	1.885177989168382
LmxM.29.0010.1_43_0.28169014084507_364-345_0	LmxM.29.0010.1	0.84871	-0.3168677104529913	1.2322	-0.5760217483891976	1.3164	-0.4859615890498932	1.1324366666666668	0.24929505818072958	-0.4596170159640274	0.13157025212017937
LmxM.29.0010.1_43_0.28169014084507_365-346_0	LmxM.29.0010.1	0.96429	-0.33204249526430585	0.55995	-0.3246338804955162	-0.46081	-3.6321458801469912	0.3544766666666666	0.7344330946609999	-1.4296074186356045	1.9074578573905396
LmxM.29.0020.1_43_0.150406504065041_121-102_0	LmxM.29.0020.1	-0.33384	-3.6285548847854203	-0.52026	-3.45166202449138	0.075168	-0.18232599325775	-0.259644	0.3045692213734014	-2.4208476341781835	1.9406331759654074
LmxM.29.0030.1_29_0.476987447698745_349-330_0	LmxM.29.0030.1	0.91191	-0.3064465824860323	0.45869	-0.2872880163028797	0.17879	-0.19399607286497136	0.5164633333333334	0.36995885194617706	-0.26257689055129446	0.060160278261009344
LmxM.29.0030.1_33_0.317991631799163_232-213_0	LmxM.29.0030.1	-1.221	-4.587272661408357	-1.8498	-4.751620614125824	-1.6717	-4.902540222347213	-1.5808333333333333	0.32409863210654455	-4.747144499293798	0.15768143659948022
LmxM.29.0030.1_43_0.202231520223152_140-159_1	LmxM.29.0030.1	-0.32597	-3.582961428427534	-0.12507	-2.953092710218014	2.3932	-1.2707613612385065	0.6473866666666668	1.5152519092986927	-2.602271833294685	1.1953550742106616
LmxM.29.0030.1_48_0.430962343096234_315-296_0	LmxM.29.0030.1	0.49524	-0.2617060069287649	-0.22563	-2.9052936949713284	-0.98961	-4.004531400603879	-0.24	0.7425292945736215	-2.390510367501324	1.923781923079026
LmxM.29.0030.1_57_0.202231520223152_137-156_1	LmxM.29.0030.1	0.5577	-0.26122178880086044	-0.46774	-3.2247083620634363	-0.40123	-3.4032518239275507	-0.10375666666666666	0.57380274174435	-2.2963939915972826	1.76477020125002
LmxM.29.0030.1_62_0.457461645746165_320-339_1	LmxM.29.0030.1	-0.36834	-3.6078100896178653	0.53198	-0.3215836925577425	-0.1037	-3.2591017902455315	0.01998	0.4627273305090158	-2.3961651908070465	1.8050805145952717
LmxM.29.0050.1_0_0.131498470948012_294-313_1	LmxM.29.0050.1	-1.8296	-5.024020645277414	-7.0267	-9.750664860144791	-3.1716	-6.312953649073371	-4.0093	2.697919211169971	-7.029213051498526	2.4433710385769576
LmxM.29.0050.1_0_0.172127566622979_389-408_1	LmxM.29.0050.1	0.15134	-0.19289076921738094	0.36446	-0.303505783181664	-1.3548	-4.396353954387246	-0.2796666666666667	0.9371706338406754	-1.6309168355954302	2.39557733413519
LmxM.29.0050.1_0_0.172127566622979_390-409_1	LmxM.29.0050.1	-0.23854	-3.251937280661678	-2.0583	-4.789581209606567	-1.0292	-4.021581758411602	-1.1086799999999999	0.9124798174206376	-4.021033416226616	0.7688221111314583
LmxM.29.0050.1_14_0.0266491917868065_51-70_1	LmxM.29.0050.1	-4.6179	-8.158882852312306	-2.3036	-5.319736863339623	-4.2255	-7.6054200081186165	-3.715666666666667	1.2385247851106305	-7.028013241256848	1.5050702367292497
LmxM.29.0050.1_14_0.131498470948012_291-310_1	LmxM.29.0050.1	-3.1575	-6.602473010755318	-3.1008	-6.129254163332684	-8.1862	-11.482956648539803	-4.8148333333333335	2.9198268139280676	-8.071561274209268	2.963814741071349
LmxM.29.0050.1_29_0.0594145915246833_132-151_1	LmxM.29.0050.1	-1.0832	-4.037413961643117	2.0316	-1.4853131472799488	-1.501	-4.35354975434981	-0.18419999999999992	1.9302762600208292	-3.2920922877576255	1.5726803892420453
LmxM.29.0060.1_14_0.179806362378976_120-139_1	LmxM.29.0060.1	0.57191	-0.27814440837413745	-1.908	-4.683641055880589	-1.0606	-4.0565872216704	-0.7988966666666667	1.2604978691109847	-3.0061242286417085	2.383213073266791
LmxM.29.0060.1_43_0.0802213001383126_53-72_1	LmxM.29.0060.1	-3.3959	-6.702043732225894	-4.5563	-7.621950113041103	-4.1665	-7.43055246175654	-4.0395666666666665	0.5905218821799353	-7.251515435674513	0.48538400251487124
LmxM.29.0060.1_48_0.416320885200553_297-316_1	LmxM.29.0060.1	-0.70988	-3.6316629876282853	-3.104	-5.858682315352066	-1.4738	-4.282677378731801	-1.76256	1.2229020389221699	-4.591007560570717	1.145078336747506
LmxM.29.0060.1_57_0.0802213001383126_48-67_1	LmxM.29.0060.1	0.513	-0.2258670049902672	1.2484	-0.5610663295703583	0.72718	-0.29167854549680117	0.8295266666666667	0.37823196603847925	-0.3595372933524756	0.177604206158363
LmxM.29.0060.1_57_0.291839557399723_205-224_1	LmxM.29.0060.1	-0.74008	-3.9168942208087656	0.2058	-0.2633501020471657	-0.61582	-3.71041574167023	-0.3833666666666667	0.5140020989581009	-2.63022002150872	2.052367718593771
LmxM.29.0060.1_57_0.416320885200553_294-313_1	LmxM.29.0060.1	0.62509	-0.2745275609299788	0.24697	-0.27233043286358566	1.2817	-0.5206845768754083	0.71792	0.5235738724382645	-0.35584752355632426	0.14275730262625427
LmxM.29.0070.1_67_0.243727598566308_125-144_1	LmxM.29.0070.1	-0.066383	-3.27339893515584	0.81362	-0.40692164630760874	0.92116	-0.3621746290466796	0.5561323333333333	0.5417889054570362	-1.3474984035033761	1.6680288418528229
LmxM.29.0080.1_29_0.185273159144893_238-219_0	LmxM.29.0080.1	0.47961	-0.22298476923845936	2.4475	-1.812328520277335	-0.22825	-3.3297687694835645	0.89962	1.3864399791191826	-1.7883606863331198	1.553530671999342
LmxM.29.0080.1_43_0.188440221694378_229-248_1	LmxM.29.0080.1	1.0177	-0.3558465302619242	1.6263	-0.8685922632359796	0.32852	-0.2360259053915526	0.99084	0.6493068048311215	-0.48682156629648543	0.3360072831313808
LmxM.29.0080.1_43_0.269200316706255_333-352_1	LmxM.29.0080.1	0.14956	-0.19333608822850318	1.9465	-1.1795440667253134	0.78091	-0.339069558206662	0.95899	0.9116099526113128	-0.5706499043868262	0.5323285045584021
LmxM.29.0080.1_43_0.296912114014252_378-359_0	LmxM.29.0080.1	1.8398	-0.621264221546908	-1.8749	-4.769964265321329	-0.72576	-3.911999557998739	-0.25361999999999996	1.9018244285948165	-3.101076014955659	2.190005880768275
LmxM.29.0080.1_52_0.276326207442597_345-364_1	LmxM.29.0080.1	-0.047779	-3.311850084950037	-0.41917	-3.2450817206706146	-1.0363	-4.102936194347029	-0.5010830000000001	0.49932529130517717	-3.55328933332256	0.47717738577249874
LmxM.29.0090.1_52_0.228529839883552_151-170_1	LmxM.29.0090.1	1.3347	-0.4672322221512081	1.6539	-0.8630185640027951	1.0782	-0.4024335484101479	1.3556	0.2884184980198045	-0.5775614448547169	0.24932717899156145
LmxM.29.0090.1_52_0.228529839883552_152-171_1	LmxM.29.0090.1	0.57455	-0.2713027680391601	-1.6143	-4.348338859435022	0.744	-0.3629165738995698	-0.0985833333333334	1.3153805859268766	-1.6608527337912504	2.3278819834780893
LmxM.29.0090.1_52_0.272197962154294_180-199_1	LmxM.29.0090.1	3.3154	-2.738880840314827	-0.81732	-3.6015620635685552	0.66145	-0.30642874139262416	1.0531766666666666	2.094022680305381	-2.2156238817586686	1.7087493339388982
LmxM.29.0090.1_57_0.490538573508006_332-351_1	LmxM.29.0090.1	2.6168	-1.512427215021525	-1.6405	-4.429917951877907	-0.22358	-3.1926978403258377	0.25090666666666667	2.1679492660422968	-3.0450143357417563	1.4643414434671225
LmxM.29.0090.1_71_0.490538573508006_329-348_1	LmxM.29.0090.1	1.5371	-0.5515831991884652	0.26898	-0.2715813844722411	0.57912	-0.2988484320161507	0.7950666666666666	0.6610649028146429	-0.3740043385589524	0.15439093813205948
LmxM.29.0090.1_81_0.490538573508006_328-347_1	LmxM.29.0090.1	0.78552	-0.291961125252087	-0.47239	-3.262282092286787	0.17195	-0.20150813577524154	0.16169333333333333	0.6290177194907416	-1.251917117771372	1.741614461898815
LmxM.29.0100.1_0_0.105151128139634_497-478_0	LmxM.29.0100.1	-1.3943	-4.560949267175825	0.1926	-0.2656723313499337	-0.061828	-3.028545838433285	-0.42117600000000005	0.8522975661868337	-2.6183891456530146	2.176814731054024
LmxM.29.0100.1_0_0.126011068539804_585-604_1	LmxM.29.0100.1	-0.41137	-3.634777800942591	0.94399	-0.4464605840808678	2.172	-1.045190255808286	0.9015400000000001	1.2922080486903027	-1.7088095469439153	1.6945898003675512
LmxM.29.0100.1_14_0.10536398467433_505-486_0	LmxM.29.0100.1	-0.11535	-3.213557533788137	0.26015	-0.2827177435332496	0.03567	-0.1942271388350325	0.060156666666666664	0.1889438015213342	-1.2301674720521396	1.7182359411689672
LmxM.29.0100.1_14_0.10536398467433_506-487_0	LmxM.29.0100.1	0.88452	-0.2956042920172903	2.9008	-2.6161624674015247	0.043779	-0.1795130231583277	1.276366333333333	1.4682642508487131	-1.030426594192381	1.374513728692113
LmxM.29.0100.1_14_0.310983397190294_1464-1445_0	LmxM.29.0100.1	1.3983	-0.5605555815430369	-3.7592	-6.661448479612584	0.066763	-0.21027742488570975	-0.7647123333333333	2.677398921519977	-2.4774271620137767	3.6276989244352618
LmxM.29.0100.1_14_0.310983397190294_1465-1446_0	LmxM.29.0100.1	1.3548	-0.45987152734988057	-0.035431	-2.8621712507557975	0.80009	-0.33325976632493515	0.7064863333333333	0.699826259260349	-1.218434181476871	1.4249250152898274
LmxM.29.0110.1_43_0.190031152647975_239-258_1	LmxM.29.0110.1	2.7813	-1.9361050292478188	0.16289	-0.2726441035139286	-0.48386	-3.4281310052739955	0.82011	1.728950853176573	-1.8789600460119142	1.5785194197812742
LmxM.29.0110.1_43_0.203271028037383_265-246_0	LmxM.29.0110.1	2.544	-1.4847881432003338	0.67852	-0.4024907553838058	0.40376	-0.26350595562859014	1.20876	1.164483858883411	-0.7169282847375765	0.6686073326845762
LmxM.29.0110.1_57_0.21183800623053_275-256_0	LmxM.29.0110.1	-0.30044	-3.619571975495079	0.79371	-0.3831699518246727	1.8313	-0.7070039234300018	0.7748566666666666	1.0659950483155787	-1.5699152835832513	1.782424339576753
LmxM.29.0110.1_57_0.472741433021807_603-622_1	LmxM.29.0110.1	0.79771	-0.2826826436418569	0.78502	-0.3869191418370417	-0.90668	-4.046086671746751	0.22535000000000005	0.9803872702661944	-1.5718961524085502	2.1433455989121954
LmxM.29.0110.1_71_0.477414330218069_606-625_1	LmxM.29.0110.1	-0.17196	-3.427463410744402	0.5359	-0.3347691546383944	-0.69016	-3.7663671329459367	-0.10873999999999999	0.6154700294896577	-2.5095332327762443	1.891008469018474
LmxM.29.0120.1_0_0.167738478027867_307-326_1	LmxM.29.0120.1	-6.3443	-10.23421869266542	-3.4261	-6.423030973976853	-6.4937	-10.342572916624334	-5.421366666666667	1.7295655215496557	-8.999940861088868	2.2323269438377937
LmxM.29.0120.1_14_0.355841371918542_658-677_1	LmxM.29.0120.1	-2.5744	-5.968040258602455	0.41781	-0.2755575262387629	-2.2476	-5.464536237594876	-1.4680633333333333	1.6413677930413197	-3.9027113408120315	3.151279529131423
LmxM.29.0120.1_14_0.355841371918542_659-678_1	LmxM.29.0120.1	-1.8597	-5.136442090759284	1.5006	-0.6783927961741402	-1.909	-5.099865470109875	-0.7560333333333333	1.9544572452047482	-3.6382334523477664	2.5633624392091483
LmxM.29.0120.1_29_0.0101822079314041_45291_1	LmxM.29.0120.1	0.5031	-0.23803226777208958	-1.3987	-4.223670253083004	-0.71728	-3.8250056288792913	-0.5376266666666667	0.9635441350209825	-2.7622360499114613	2.1950938296512303
LmxM.29.0120.1_29_0.0905680600214362_163-182_1	LmxM.29.0120.1	-7.4609	-10.472239418462117	-7.2138	-9.985334832268414	-4.0484	-7.30257631218144	-6.241033333333333	1.9028913009768407	-9.253383520970656	1.7068994092834224
LmxM.29.0120.1_38_0.0101822079314041_15-34_1	LmxM.29.0120.1	0.44954	-0.2485859834699112	-1.0472	-3.8060138391765035	0.80996	-0.37020789747736144	0.07076666666666671	0.9848160970116874	-1.4749359067079253	2.019688396244132
LmxM.29.0130.1_14_0.322780881440099_514-533_1	LmxM.29.0130.1	1.4351	-0.48238969074887456	0.098062	-0.23100524064106084	-0.74627	-3.8920711437537103	0.2622973333333334	1.0999198619723773	-1.5351553583812152	2.0450152933272983
LmxM.29.0130.1_29_0.026691495965239_38-57_1	LmxM.29.0130.1	-7.1284	-11.460218505945651	-5.8284	-9.185558187775474	-3.6817	-6.958570839401304	-5.546166666666667	1.7405967262215947	-9.201449177707476	2.2508659047346216
LmxM.29.0130.1_29_0.0304158907510863_42-61_1	LmxM.29.0130.1	1.2658	-0.44630331661736167	1.8868	-1.0472459884399907	-1.2786	-4.388204396991533	0.6246666666666667	1.6772680922659124	-1.9605845673496285	2.123743523040688
LmxM.29.0130.1_57_0.322780881440099_511-530_1	LmxM.29.0130.1	0.85531	-0.28982548803554725	1.1886	-0.5218026707126571	0.1849	-0.19696974570681378	0.7429366666666667	0.5111988331689866	-0.33619930148500604	0.16730811463388995
LmxM.29.0130.1_67_0.322780881440099_510-529_1	LmxM.29.0130.1	1.0305	-0.333550609905915	2.6658	-2.0096637256212775	0.39323	-0.22015869550310374	1.3631766666666667	1.1722409840273174	-0.8544576770100987	1.0020430093682973
LmxM.29.0130.1_71_0.497827436374922_793-812_1	LmxM.29.0130.1	-0.9719	-4.098653838145274	-0.49962	-3.2465871512399556	-0.38801	-3.415376091444807	-0.6198433333333333	0.30995502969516936	-3.5868723602766788	0.4511791633053233
LmxM.29.0140.1_0_0.199807877041306_201-220_1	LmxM.29.0140.1	-0.28656	-3.619128726697223	0.96375	-0.43181025352357527	1.3209	-0.4624931980176414	0.66603	0.844073344976608	-1.5044773927461466	1.8314060333269921
LmxM.29.0140.1_33_0.325648414985591_342-323_0	LmxM.29.0140.1	-1.9982	-5.390592990514919	-1.1377	-4.0911348411359505	-2.0988	-5.340806105093051	-1.7449000000000001	0.5282508589675933	-4.940844645581307	0.7362912109470864
LmxM.29.0140.1_38_0.199807877041306_205-224_1	LmxM.29.0140.1	-1.4485	-4.723601006184571	-0.25733	-3.091589796769063	0.44661	-0.24540149325322858	-0.41974	0.9579369677071659	-2.6868640987356205	2.2663671122285374
LmxM.29.0140.1_43_0.0470701248799232_46-65_1	LmxM.29.0140.1	-0.27585	-3.5284067167569644	-0.83635	-3.7353122515880113	0.049257	-0.17912095139019582	-0.35431433333333334	0.44798708498832124	-2.480946639911724	1.996122140636473
LmxM.29.0140.1_43_0.199807877041306_200-219_1	LmxM.29.0140.1	-0.011527	-3.328289959455776	0.63892	-0.3229004382661315	0.52004	-0.2350237695784968	0.38247766666666666	0.3463565671621275	-1.2954047224334682	1.7610784671338022
LmxM.29.0140.1_52_0.199807877041306_199-218_1	LmxM.29.0140.1	0.04843	-0.1706683612032906	3.0436	-3.0293701279596283	0.71055	-0.3040578398594312	1.2675266666666667	1.573349321553651	-1.1680321096741166	1.6133451589756966
LmxM.29.0170.1_0_0.0208333333333333_45-26_0	LmxM.29.0170.1	0.71107	-0.2830336809898592	1.0384	-0.48353899797592365	-0.33051	-3.490261599823945	0.47298666666666667	0.7148366262533932	-1.4189447595965758	1.796612280096081
LmxM.29.0170.1_34_0.0528846153846154_106-87_0	LmxM.29.0170.1	-0.028472	-3.2174438180161635	2.0453	-1.264751657478348	2.8389	-2.048286888618322	1.6185760000000002	1.4805490791351703	-2.1768274547042776	0.98267170321717
LmxM.29.0170.1_34_0.0961538461538462_186-167_0	LmxM.29.0170.1	1.5345	-0.489076553103345	1.6005	-0.7111784321058151	1.0143	-0.33669910622910515	1.3831	0.32109045454513285	-0.5123180304794218	0.18831839018066132
LmxM.29.0170.1_38_0.162393162393162_300-319_1	LmxM.29.0170.1	-0.55507	-3.6619487516375675	1.1926	-0.5908730502869682	0.8089	-0.35503440045290435	0.48214333333333337	0.9185124096240254	-1.5359520674591467	1.8449394009132436
LmxM.29.0170.1_48_0.453525641025641_852-833_0	LmxM.29.0170.1	1.5309	-0.5203741489739281	-0.071094	-2.8961358162919866	-0.37097	-3.543349428459149	0.3629453333333333	1.022531164016693	-2.319953131241688	1.5917238296917327
LmxM.29.0170.1_49_0.107371794871795_209-190_0	LmxM.29.0170.1	2.5097	-1.4726453584349601	1.3802	-0.6771235006549687	1.1664	-0.4776006972466601	1.6854333333333333	0.7217958598754451	-0.8757898521121964	0.5264311055027331
LmxM.29.0180.1_33_0.0966666666666667_96-77_0	LmxM.29.0180.1	0.32925	-0.19920402962188785	1.4395	-0.680333514379852	-0.10454	-3.25579067184942	0.5547366666666667	0.7963341371769349	-1.3784427386170532	1.6435321238371778
LmxM.29.0180.1_43_0.0966666666666667_95-76_0	LmxM.29.0180.1	-1.7635	-5.121398631659516	0.33878	-0.2665745026487588	-1.5542	-4.76509161850737	-0.9929733333333334	1.1580703036229423	-3.384354917605215	2.70594802404257
LmxM.29.0180.1_43_0.337777777777778_299-318_1	LmxM.29.0180.1	1.4703	-0.599809670638739	-0.28588	-2.8693221180597592	-0.1053	-2.954434013976232	0.3597066666666666	0.9660307697652976	-2.1411886008915766	1.3355514829751645
LmxM.29.0180.1_57_0.351111111111111_309-328_1	LmxM.29.0180.1	-0.8508	-3.9857361282190946	0.79854	-0.4603081417538254	-1.6833	-4.719110182287623	-0.57852	1.2631249919148937	-3.0550514840868477	2.2768353333588673
LmxM.29.0180.1_67_0.351111111111111_305-324_1	LmxM.29.0180.1	-0.15937	-3.2607602035567416	0.13549	-0.25730215140637297	0.12808	-0.21559485239477327	0.03473333333333333	0.16813924299024705	-1.2445524024526293	1.7462116989708094
LmxM.29.0180.1_67_0.351111111111111_306-325_1	LmxM.29.0180.1	1.6276	-0.5428554221223244	-0.74855	-3.603349464277827	0.68467	-0.28449139943491014	0.52124	1.1964757537451396	-1.4768987619450205	1.8460857060666414
LmxM.29.0200.1_19_0.0809906291834003_118-137_1	LmxM.29.0200.1	0.20808	-0.1880834879927311	-0.070104	-2.8556820898139073	-0.9663	-4.021534897123667	-0.276108	0.6136940052762452	-2.3551001583101017	1.9651397225523304
LmxM.29.0200.1_43_0.239625167336011_351-370_1	LmxM.29.0200.1	-0.29914	-3.44624238008365	2.0643	-1.2805764589573363	-0.57133	-3.6556623299965008	0.39794333333333326	1.4495103498883106	-2.794160389679162	1.3149777242827636
LmxM.29.0200.1_43_0.453815261044177_688-669_0	LmxM.29.0200.1	0.11032	-0.19802853043358282	0.67566	-0.40250982487912934	0.67581	-0.3192417745428081	0.4872633333333334	0.3264425110694582	-0.3065933766185068	0.10282575758082299
LmxM.29.0200.1_57_0.36813922356091_539-558_1	LmxM.29.0200.1	0.25523	-0.21371981114359448	0.50017	-0.3416998442227044	0.64279	-0.30265140230829274	0.46606333333333333	0.19601820561706335	-0.28602368589153054	0.06559026552515025
LmxM.29.0200.1_60_0.193440428380187_279-298_1	LmxM.29.0200.1	-0.28142	-3.6020875398230943	-0.33413	-3.231332069611824	0.2707	-0.2113794313567963	-0.11495000000000001	0.3350209365099441	-2.3482663469305716	1.8598599872398183
LmxM.29.0210.1_29_0.104888888888889_112-131_1	LmxM.29.0210.1	-7.6989	-10.7855345598419	-2.5444	-5.426005092963593	-6.5411	-10.642264332992934	-5.594799999999999	2.7044094235156035	-8.951267995266141	3.0538075393250113
LmxM.29.0210.1_52_0.310222222222222_342-361_1	LmxM.29.0210.1	-0.76524	-3.9307102872844655	-1.6819	-4.511575483661799	-0.89025	-3.941575436223263	-1.1124633333333334	0.49709200660776404	-4.1279537357231755	0.33227059301716577
LmxM.29.0210.1_52_0.371555555555556_411-430_1	LmxM.29.0210.1	-5.2315	-8.798490592326905	-7.7186	-10.61970675012649	-7.6958	-10.844875016894884	-6.881966666666666	1.4293915220587166	-10.087690786449427	1.1221421667881617
LmxM.29.0210.1_57_0.395555555555556_436-455_1	LmxM.29.0210.1	-0.30358	-3.6157821649471273	-0.23743	-3.0714394148711355	0.92569	-0.3460760008073143	0.12822666666666668	0.6914150574245063	-2.344432526875192	1.7518986447133955
LmxM.29.0220.1_14_0.161068044788975_176-195_1	LmxM.29.0220.1	-0.5171	-3.683863528066008	-1.0989	-3.908117407862378	-0.76602	-3.881294759725835	-0.7940066666666667	0.2919079480475537	-3.8244252318847405	0.12246655889908471
LmxM.29.0220.1_14_0.161068044788975_177-196_1	LmxM.29.0220.1	0.32074	-0.21554459629898318	-0.33368	-3.1210345889330102	-0.85066	-3.9438604461073283	-0.28786666666666666	0.5870422779777733	-2.4268132104464404	1.9587093354410388
LmxM.29.0220.1_38_0.161068044788975_184-203_1	LmxM.29.0220.1	-1.0925	-4.2583147112552	-0.57763	-3.3419320511184725	-1.1981	-4.2364218559249815	-0.9560766666666666	0.331970254139333	-3.945556206099551	0.5228684486905799
LmxM.29.0230.1_33_0.27247191011236_298-279_0	LmxM.29.0230.1	0.246	-0.18903708488449367	1.0988	-0.4842855298666813	0.77297	-0.2894022660276823	0.7059233333333333	0.4303352200707413	-0.3209082935929524	0.15012455960237697
LmxM.29.0230.1_43_0.234082397003745_245-264_1	LmxM.29.0230.1	0.90625	-0.30384411543996664	-1.1105	-4.019404317151718	0.59273	-0.25928653985741906	0.12949333333333332	1.0852471136258937	-1.5275116574830345	2.1581573424726117
LmxM.29.0230.1_43_0.234082397003745_246-265_1	LmxM.29.0230.1	0.2224	-0.18055906908728683	0.26793	-0.2601847254655174	0.63326	-0.2769727451816423	0.37453000000000003	0.22522023643536124	-0.23923884657814884	0.05150676282081855
LmxM.29.0230.1_49_0.292134831460674_319-300_0	LmxM.29.0230.1	0.96458	-0.3396901656370865	2.7603	-2.251531897035936	0.32298	-0.22163832939426498	1.3492866666666667	1.2633810233390927	-0.9376201306890959	1.1394108812533699
LmxM.29.0230.1_49_0.370786516853933_401-382_0	LmxM.29.0230.1	-0.23487	-3.6442169086266825	0.61642	-0.3196738426016739	0.30083	-0.20215527323447516	0.22746	0.4303615151242035	-1.3886820081542772	1.9542341003506527
LmxM.29.0230.1_52_0.335205992509363_354-373_1	LmxM.29.0230.1	-0.52161	-3.842780330607267	-0.035679	-2.9290501909220077	-0.78662	-3.904461700234775	-0.44796966666666665	0.38084809358894434	-3.5587640739213495	0.546219579172482
LmxM.29.0240.1_14_0.0605022831050228_96-115_1	LmxM.29.0240.1	0.99771	-0.37837991120906	0.4319	-0.31614906770925805	0.57225	-0.29081348914408295	0.6672866666666667	0.29463403576866903	-0.32844748935413365	0.04506004826375338
LmxM.29.0240.1_29_0.0605022831050228_100-119_1	LmxM.29.0240.1	0.96043	-0.34682805795575006	0.097022	-0.24225814596841247	-1.0813	-4.146243824156365	-0.00794933333333329	1.0249046706115321	-1.5784433426935092	2.2243950191173134
LmxM.29.0240.1_29_0.0605022831050228_99-118_1	LmxM.29.0240.1	-0.14405	-3.3474575192751153	1.2278	-0.5421409888305112	0.35624	-0.23112377108910823	0.4799966666666666	0.6942477151804919	-1.3735740930649116	1.7164919931748588
LmxM.29.0240.1_33_0.14041095890411_256-237_0	LmxM.29.0240.1	0.20222	-0.21176366178556824	1.1297	-0.559492103547444	1.2434	-0.5258059188773995	0.85844	0.5711395965961387	-0.4323538947368039	0.19177780871236483
LmxM.29.0240.1_33_0.255707762557078_444-463_1	LmxM.29.0240.1	1.4396	-0.4380903042009303	1.3811	-0.596577380346299	1.5496	-0.5495968917121924	1.4567666666666668	0.08555164132460197	-0.5280881920864738	0.08140335647852005
LmxM.29.0240.1_33_0.342465753424658_604-585_0	LmxM.29.0240.1	-0.56183	-3.8515213840680325	-1.6337	-4.515529790628085	-1.4991	-4.7035390684925025	-1.2315433333333334	0.5838803401668301	-4.356863414396206	0.4476212660865499
LmxM.29.0250.1_0_0.145685579196217_486-505_1	LmxM.29.0250.1	0.61961	-0.26754670308108913	1.1279	-0.5256397602599883	-0.4199	-3.570207308112317	0.44253666666666663	0.7889470413363202	-1.4544645904844646	1.8368256427700085
LmxM.29.0250.1_14_0.145685579196217_485-504_1	LmxM.29.0250.1	-0.020712	-3.2505635600249554	-0.37449	-3.29193109852497	1.2594	-0.47673715190181193	0.288066	0.859597011970144	-2.339743936817246	1.6135437796326115
LmxM.29.0250.1_14_0.326241134751773_1110-1091_0	LmxM.29.0250.1	-0.51873	-3.773826904953728	1.7148	-0.8416086788798964	-0.46241	-3.608971410712134	0.2445533333333334	1.2735823221265807	-2.74146899818192	1.6473907423981715
LmxM.29.0250.1_19_0.0328014184397163_114-95_0	LmxM.29.0250.1	-4.1346	-7.48888420145834	-3.3151	-6.267565806437673	-1.9586	-5.095468888829209	-3.1361000000000003	1.0989880572599504	-6.2839729655750745	1.1967920081764922
LmxM.29.0250.1_29_0.00472813238770686_45260_1	LmxM.29.0250.1	0.69162	-0.26034023744943685	0.48408	-0.3088392868342831	0.99121	-0.36250845701260154	0.7223033333333334	0.2549535436767517	-0.3105626604321072	0.051105907531272886
LmxM.29.0250.1_29_0.0463947990543735_150-169_1	LmxM.29.0250.1	0.2892	-0.2192682840193148	2.2564	-1.539054084266118	1.6803	-0.7029588781110596	1.4086333333333334	1.0113461540606823	-0.8204270821321641	0.6676883433535675
LmxM.29.0260.1_19_0.1850699844479_363-344_0	LmxM.29.0260.1	-7.4234	-10.422981457234698	-4.2418	-7.2473020964544625	-7.4341	-10.504989307835766	-6.366433333333333	1.8399942182880178	-9.391757620508308	1.8576055670873308
LmxM.29.0260.1_38_0.0518403317781234_95-114_1	LmxM.29.0260.1	-1.496	-4.703088050109497	-0.62381	-3.3511627715187253	-0.84339	-3.855608991469022	-0.9877333333333334	0.4536574670754724	-3.969953271032415	0.6831774662742013
LmxM.29.0260.1_43_0.0606531881804044_127-108_0	LmxM.29.0260.1	-3.423	-6.801223244111038	-7.8309	-10.761067606721657	-5.0566	-8.477989260411494	-5.436833333333333	2.228413929980993	-8.68009337041473	1.9876434281542863
LmxM.29.0260.1_43_0.10938310005184_202-221_1	LmxM.29.0260.1	0.75583	-0.31990793350656616	2.5988	-2.368543645197337	0.68092	-0.32268390435991556	1.3451833333333336	1.0863097795902115	-1.0037118276879395	1.1819798408044229
LmxM.29.0260.1_43_0.297563504406428_571-590_1	LmxM.29.0260.1	0.60978	-0.33775621131785166	-0.43222	-3.0656299455263034	-0.23023	-3.1092840553147	-0.017556666666666665	0.552597014137186	-2.1708900707196186	1.58769053350748
LmxM.29.0260.1_43_0.375324002073613_721-740_1	LmxM.29.0260.1	0.86267	-0.33164301820703046	0.25404	-0.26355791056412947	1.7115	-0.7039455756425607	0.9427366666666668	0.7320214588612367	-0.4330488348045735	0.23706049569291174
LmxM.29.0270.1_0_0.0843881856540084_96-115_1	LmxM.29.0270.1	1.5115	-0.529278856539209	-1.2595	-4.069948507640807	0.29989	-0.22704853062238722	0.18396333333333334	1.389132640907028	-1.608758631600801	2.136803102046913
LmxM.29.0270.1_38_0.0540084388185654_61-80_1	LmxM.29.0270.1	1.2211	-0.4100045501358606	4.2074	-12.457294781601618	-0.35421	-3.464169988486231	1.6914299999999998	2.316889980059476	-5.443823106741237	6.262872370706203
LmxM.29.0270.1_43_0.291983122362869_341-360_1	LmxM.29.0270.1	-1.6326	-4.722800768552393	2.3064	-1.7603771086224507	-0.22855	-3.1882199123563684	0.14841666666666664	1.9963737502865873	-3.223799263177071	1.4815322820923595
LmxM.29.0270.1_43_0.360337552742616_423-442_1	LmxM.29.0270.1	-1.2727	-4.429855760045118	-0.5303	-3.3835594892265144	0.25806	-0.22968513120063755	-0.51498	0.7654949844381738	-2.681033460157423	2.186438987026999
LmxM.29.0270.1_52_0.0135021097046414_45070_1	LmxM.29.0270.1	0.46954	-0.21410466547065268	2.7108	-1.998609911895451	0.61388	-0.2694756816759414	1.26474	1.2544025078099932	-0.827396753014015	1.0146781189183471
LmxM.29.0270.1_52_0.383122362869198_447-466_1	LmxM.29.0270.1	1.3862	-0.5755701777588056	1.4413	-0.7925044125932255	0.29247	-0.2658804746586967	1.0399900000000002	0.6479572634827084	-0.5446516883369092	0.26466990335607965
LmxM.29.0280.1_57_0.217320261437909_128-147_1	LmxM.29.0280.1	0.75309	-0.30942914439075553	2.1195	-1.3976723533791935	-0.01879	-3.093928318112453	0.9512666666666666	1.0828326391614418	-1.6003432719608004	1.4032695885122137
LmxM.29.0280.1_57_0.25_163-144_0	LmxM.29.0280.1	-3.6251	-6.8176962020167515	2.4384	-2.0587674587599856	-2.9697	-5.970028438001273	-1.3854666666666666	3.3277401496110444	-4.94883069959267	2.538500406056101
LmxM.29.0290.1_14_0.252518615856329_1146-1165_1	LmxM.29.0290.1	2.2513	-1.2078243108281144	0.35277	-0.316849740020901	1.9444	-1.033448451804136	1.5161566666666666	1.0191409640640166	-0.8527075008843837	0.4721857578970449
LmxM.29.0290.1_29_0.11191414805081_506-525_1	LmxM.29.0290.1	-0.61598	-3.7523592317073184	-1.3026	-4.024161476160879	0.61113	-0.2873584413977295	-0.4358166666666667	0.969502319870011	-2.6879597164219757	2.083418819214832
LmxM.29.0290.1_29_0.151335961454227_686-705_1	LmxM.29.0290.1	-0.46997	-3.7125702593974896	2.6555	-2.0057186204858706	-0.23029	-3.310275027680391	0.6517466666666666	1.739434445799362	-3.00952130252125	0.8922865188445048
LmxM.29.0290.1_29_0.185282522996058_851-832_0	LmxM.29.0290.1	0.90511	-0.29417068697558096	1.9802	-1.0239120975200349	0.58587	-0.2546834885702971	1.15706	0.7305122443190121	-0.5242554243553043	0.43316556071323276
LmxM.29.0290.1_34_0.114323258869908_526-507_0	LmxM.29.0290.1	-0.16993	-3.3757811672404006	0.2491	-0.27078050720952845	-1.2064	-4.364979329672614	-0.3757433333333333	0.7492592399385765	-2.670513668040847	2.1362742528839602
LmxM.29.0290.1_43_0.139509417433202_627-646_1	LmxM.29.0290.1	0.86868	-0.3294478694257072	1.1699	-0.5735505921502175	0.46297	-0.2614638775497783	0.83385	0.3547497045805676	-0.388154113041901	0.16411686883793183
LmxM.29.0310.1_14_0.236299648064354_936-955_1	LmxM.29.0310.1	0.44628	-0.23291985201645146	1.3804	-0.6702196604255997	0.64502	-0.2955157566127434	0.8239000000000001	0.49208087180868965	-0.3995517563515982	0.23648551232563209
LmxM.29.0310.1_14_0.298139768728004_1181-1200_1	LmxM.29.0310.1	0.70665	-0.3009263838103424	0.53942	-0.3466812843096674	-0.17872	-3.222282780679633	0.35578333333333334	0.47038476615780545	-1.2899634829332143	1.6735939707893115
LmxM.29.0310.1_19_0.0809451985922574_319-338_1	LmxM.29.0310.1	1.0706	-0.34846192266503456	1.4757	-0.6841996188175221	1.8219	-0.7050505378728076	1.4560666666666666	0.3760346039041266	-0.5792373597851214	0.20012912579092001
LmxM.29.0310.1_29_0.0304172951231775_117-136_1	LmxM.29.0310.1	1.1276	-0.4175962225902761	-2.2067	-5.07048166332878	-0.3591	-3.3364713832764274	-0.47940000000000005	1.670402104285073	-2.9415164230651616	2.35145227393747
LmxM.29.0310.1_29_0.0816993464052288_322-341_1	LmxM.29.0310.1	0.8934	-0.29190813733178345	-0.23547	-3.147636738592039	0.57243	-0.2568021710455141	0.41012	0.5816745407012412	-1.2321156823231123	1.658982759094995
LmxM.29.0310.1_29_0.134489693313223_531-550_1	LmxM.29.0310.1	0.59208	-0.2584406840707495	-0.65424	-3.497005493765537	-0.95803	-4.071548566160676	-0.34006333333333333	0.8214258861475777	-2.6089982479989877	2.0558126328813384
LmxM.29.0320.1_0_0.178531073446328_309-328_1	LmxM.29.0320.1	-0.28112	-3.6365171437665627	-0.046547	-2.9652095753420036	0.32998	-0.21228169954590562	0.0007710000000000031	0.30828565867227753	-2.2713361395514906	1.8145088462270054
LmxM.29.0320.1_29_0.195480225988701_342-361_1	LmxM.29.0320.1	2.3918	-0.9899621048805562	1.7847	-0.8805481998527984	-0.16657	-3.354641419957661	1.3366433333333332	1.3367424384051452	-1.741717241563672	1.3979042007910627
LmxM.29.0320.1_33_0.250847457627119_451-432_0	LmxM.29.0320.1	1.228	-0.4000900134594908	2.7785	-2.4527594582550556	1.2646	-0.45782913375219747	1.7570333333333332	0.8848053477083723	-1.1035595351555814	1.168798004734678
LmxM.29.0320.1_38_0.00564971751412429_45007_1	LmxM.29.0320.1	0.22531	-0.1985747700835741	-3.0288	-5.9215650480289685	-0.050855	-3.1432963055024143	-0.9514483333333333	1.8043306894963387	-3.0878120412049856	2.8618985495738394
LmxM.29.0320.1_43_0.30225988700565_532-551_1	LmxM.29.0320.1	0.13299	-0.17975812213225512	2.5607	-1.8348482682443585	-0.59996	-3.71755307791333	0.6979099999999999	1.6543258033712709	-1.9107198227633146	1.7701174133023907
LmxM.29.0320.1_48_0.250847457627119_452-433_0	LmxM.29.0320.1	1.4153	-0.5165303821148909	1.7183	-0.8472817956150338	0.71487	-0.3137083565636217	1.2828233333333332	0.5146654171724901	-0.5591735114311822	0.26933061666602665
LmxM.29.0330.1_14_0.311653116531165_802-821_1	LmxM.29.0330.1-LmxM.32.2350.1	-0.59145	-3.98475365382933	0.0015921	-0.1973832410140302	-0.66305	-3.8750578576038888	-0.4176359666666667	0.3648229281594063	-2.685731584149083	2.1556707539683804
LmxM.29.0330.1_52_0.165311653116531_416-435_1	LmxM.29.0330.1	1.9206	-0.8288162353867435	1.3478	-0.7107061304321867	-0.31573	-3.2638055881419157	0.9842233333333334	1.1616513941942022	-1.6011093179869487	1.4411476899726563
LmxM.29.0330.1_57_0.303523035230352_780-799_1	LmxM.29.0330.1-LmxM.32.2350.1	-0.22481	-3.7722293559916453	-1.2646	-4.349720709099391	-0.72896	-4.120494970470629	-0.7394566666666668	0.5199744667128697	-4.080815011853889	0.2907833215049025
LmxM.29.0330.1_57_0.429732868757259_1113-1094_0	LmxM.29.0330.1-LmxM.32.2350.1	0.49859	-0.21938585404294572	-0.62939	-3.593093315902539	-0.11927	-3.3010028100278164	-0.08335666666666668	0.5648469223898925	-2.3711606599911	1.86920580128044
LmxM.29.0330.1_63_0.429732868757259_1116-1097_0	LmxM.29.0330.1-LmxM.32.2350.1	0.4146	-0.18270256232792328	0.11124	-0.20987690387156704	0.1704	-0.18109873302709711	0.23208000000000004	0.16081088022891984	-0.1912260664088625	0.016171993403774166
LmxM.29.0330.1_63_0.429732868757259_1117-1098_0	LmxM.29.0330.1-LmxM.32.2350.1	-0.34151	-3.8820390472675834	0.034541	-0.18902063821760395	4.1156	-5.309631181360294	1.2695436666666666	2.4719185014944025	-3.1268969556151607	2.6425069096550944
LmxM.29.0330.1_81_0.429732868757259_1118-1099_0	LmxM.29.0330.1-LmxM.32.2350.1	-0.10208	-3.5882613849560783	0.50721	-0.2705890589322025	-0.029136	-3.311993357278836	0.12533133333333335	0.3327216461628749	-2.3902812670557054	1.8408971450528646
LmxM.29.0340.1_38_0.145598664997914_342-361_1	LmxM.29.0340.1	0.56344	-0.2550105616029851	-2.2482	-5.073587574196602	-0.52712	-3.5832207769012747	-0.7372933333333335	1.4175540536195907	-2.970606304233621	2.4670110408478734
LmxM.29.0340.1_38_0.199415936587401_471-490_1	LmxM.29.0340.1	0.21115	-0.18657217768941053	0.082802	-0.22177291684545422	-0.025326	-3.204352727737564	0.089542	0.11838198910307261	-1.204232607424143	1.7322442508985891
LmxM.29.0340.1_49_0.303295786399666_723-742_1	LmxM.29.0340.1	2.8244	-1.747773289225127	-0.90926	-3.743733255666804	1.0114	-0.3852223213699048	0.9755133333333333	1.867088679879275	-1.9589096220872786	1.689181114397984
LmxM.29.0340.1_52_0.199415936587401_468-487_1	LmxM.29.0340.1	1.1567	-0.39160517777715387	2.6578	-2.2281583578152206	-0.30325	-3.4171781224338695	1.1704166666666664	1.4805726546959233	-2.012313886008748	1.5242914871725615
LmxM.29.0340.1_52_0.203170629954109_480-499_1	LmxM.29.0340.1	2.0248	-0.8461142642803628	0.72013	-0.4034636211648426	0.6998	-0.32100686761564245	1.1482433333333333	0.7591883953494898	-0.5235282510202827	0.2823934861407799
LmxM.29.0340.1_52_0.348352106800167_831-850_1	LmxM.29.0340.1	0.96676	-0.3183600371728504	-0.26224	-3.1030725473214855	-0.50284	-3.6561897006110793	0.0672266666666667	0.78825265831035	-2.3592074283684714	1.78893214011272
LmxM.29.0350.1_0_0.00709219858156028_45197_1	LmxM.29.0350.1	-0.3831	-3.646509580462316	-0.99269	-3.828731673571203	-1.046	-4.220573848663751	-0.8072633333333332	0.36830203506542475	-3.8986050342324234	0.29334137264283383
LmxM.29.0350.1_0_0.198581560283688_357-376_1	LmxM.29.0350.1	-0.049854	-3.3457111192178446	1.6753	-0.7978368295870154	1.314	-0.47062679558575643	0.9798153333333334	0.9098343939999923	-1.5380582481302056	1.5739991354353773
LmxM.29.0350.1_14_0.198581560283688_356-375_1	LmxM.29.0350.1	0.47881	-0.21346887449031055	0.80337	-0.3627867060030098	0.97796	-0.35368801089262075	0.75338	0.25330205427512825	-0.309981197128647	0.08370584136703198
LmxM.29.0350.1_43_0.273867975995636_496-515_1	LmxM.29.0350.1	-0.69436	-3.943549649630332	-0.35522	-3.123044246204564	-1.5956	-4.69723760599082	-0.8817266666666667	0.6410657820640041	-3.921277167275239	0.7873329861637187
LmxM.29.0350.1_52_0.164211674849973_292-311_1	LmxM.29.0350.1	-0.28393	-3.386966304238832	0.54228	-0.36360321276678365	-0.067353	-3.0792219442263145	0.06366566666666666	0.42840420082713165	-2.276597153743977	1.663831725698686
LmxM.29.0350.1_52_0.273867975995636_495-514_1	LmxM.29.0350.1	0.86991	-0.3367902054757434	-1.0585	-3.8714426350262428	-0.25978	-3.28812101315934	-0.14945666666666668	0.9689270924240551	-2.4987846178871087	1.8949224016058897
LmxM.29.0360.1_52_0.390490642387456_765-784_1	LmxM.29.0360.1	-0.13728	-3.461879061525913	0.59674	-0.3222870099206917	2.5977	-1.4245676110967485	1.0190533333333334	1.4155530063312125	-1.7362445608477843	1.5928328391203683
LmxM.29.0360.1_57_0.136570561456753_281-262_0	LmxM.29.0360.1	-0.14731	-3.416145914756292	0.73892	-0.3974462022463448	0.052988	-0.18281718981813386	0.214866	0.46476259357654853	-1.3321364356069234	1.8079928194360433
LmxM.29.0360.1_57_0.279716742539201_550-569_1	LmxM.29.0360.1	2.2694	-1.0015271793736804	-1.5121	-4.367389301429097	0.062396	-0.1859484025434256	0.27323200000000003	1.899545847478286	-1.8516216277820678	2.2165530506012083
LmxM.29.0360.1_57_0.430955993930197_857-838_0	LmxM.29.0360.1	-1.2257	-4.441031029040354	-3.9532	-6.884189003757064	-2.651	-5.734735949650591	-2.6099666666666663	1.364212909825051	-5.6866519941493365	1.2222885389456735
LmxM.29.0360.1_57_0.472432979261507_929-948_1	LmxM.29.0360.1	2.1905	-0.9151438313522269	0.16267	-0.24613706817683387	-0.74522	-3.846345101089729	0.5359833333333334	1.5030419532512505	-1.6692086668729298	1.9148981179658837
LmxM.29.0360.1_60_0.0156803237228123_20-39_1	LmxM.29.0360.1	-0.091531	-3.3749278071365416	-0.36544	-3.2592399185646617	0.42583	-0.23840664413463253	-0.010380333333333344	0.40182847864522164	-2.290858123278612	1.7784160726811897
LmxM.29.0370.1_14_0.0835360908353609_94-113_1	LmxM.29.0370.1	-0.59065	-3.865773802134904	2.2673	-1.342008852174709	0.84071	-0.33396880030314413	0.83912	1.4289756634386745	-1.8472504848709193	1.8193030185480672
LmxM.29.0370.1_38_0.0835360908353609_100-119_1	LmxM.29.0370.1	0.25416	-0.18783697065750393	0.021818	-0.21355251519184046	-0.40688	-3.569504895730905	-0.043634000000000006	0.335345260333287	-1.3236314605267496	1.9450259477766507
LmxM.29.0370.1_43_0.0835360908353609_95-114_1	LmxM.29.0370.1	4.4738	-9.369707860951575	0.95391	-0.4360004208688686	2.2816	-0.9854990164644376	2.5697699999999997	1.7775510863826107	-3.597069099428294	5.006795969472009
LmxM.29.0370.1_52_0.385239253852393_468-487_1	LmxM.29.0370.1	-0.78503	-4.03926293271806	-1.8812	-4.749445833173745	-0.39245	-3.4030076278702404	-1.01956	0.7715875720227744	-4.063905464587348	0.6735572737027841
LmxM.29.0370.1_57_0.385239253852393_469-488_1	LmxM.29.0370.1	-0.27877	-3.585505056063328	-0.14286	-2.9945741409967424	-1.5252	-4.772801114688095	-0.6489433333333333	0.7618971002919838	-3.7842934372493886	0.9056270799075121
LmxM.29.0370.1_67_0.467964314679643_572-591_1	LmxM.29.0370.1	0.47817	-0.20356670760978843	1.7305	-0.8286368677323327	0.6072	-0.2546662762540185	0.9386233333333331	0.6888132378470475	-0.4289566171987132	0.347074946486878
LmxM.29.0390.1_38_0.158551810237203_123-142_1	LmxM.29.0390.1	0.8608	-0.31137917741835647	0.52766	-0.3407860068978769	-0.32319	-3.4234643179817508	0.35508999999999996	0.6105680827721017	-1.3585431674326613	1.788334618826617
LmxM.29.0390.1_38_0.158551810237203_124-143_1	LmxM.29.0390.1	2.3995	-1.2492014344340454	0.36865	-0.3200520083296704	-0.43029	-3.4057113500513205	0.7792866666666668	1.4589018867056598	-1.6583215976050123	1.5829901687070898
LmxM.29.0390.1_57_0.392009987515606_317-298_0	LmxM.29.0390.1	-1.1058	-4.41608431377247	1.2076	-0.5284046359082933	-0.2489	-3.4837266034330416	-0.0490333333333333	1.1695789427539012	-2.8094051843712684	2.029666315327138
LmxM.29.0400.1_33_0.14968814968815_226-207_0	LmxM.29.0400.1	-0.67964	-3.846241349639454	0.25583	-0.2773223957717148	0.15307	-0.20792595465882183	-0.09024666666666666	0.5130090451769183	-1.44382990002333	2.0808386642036347
LmxM.29.0400.1_33_0.361746361746362_528-509_0	LmxM.29.0400.1	-0.15537	-3.4448435134642064	-1.3112	-4.237591649164038	0.53138	-0.25076438502462123	-0.31173	0.9311882738200691	-2.644399849217622	2.110504786359349
LmxM.29.0400.1_57_0.142065142065142_194-213_1	LmxM.29.0400.1	0.79995	-0.30783886797913373	0.28538	-0.2779694728468789	-0.81787	-3.9009014330772325	0.08915333333333338	0.8265676418983103	-1.495569924634415	2.0831317275492305
LmxM.29.0400.1_71_0.416493416493416_590-609_1	LmxM.29.0400.1	-0.076393	-3.103444484583799	2.1495	-1.5019289060279963	-0.36774	-3.2895309829169865	0.5684556666666668	1.3769519441782758	-2.6316347911762605	0.9827683279488836
LmxM.29.0400.1_71_0.416493416493416_591-610_1	LmxM.29.0400.1	-1.4194	-4.56227795102388	1.6492	-0.8356487838129372	1.6177	-0.6763624590316752	0.6158333333333333	1.762634137685224	-2.0247630646228307	2.19899508465703
LmxM.29.0405.1_0_0.133069828722003_104-85_0	LmxM.29.0405.1	-2.6211	-5.762113271627143	-7.0487	-9.778269886469271	-2.6598	-5.682381027765089	-4.109866666666667	2.5451778804895606	-7.0742547286205015	2.3420851368139353
LmxM.29.0405.1_29_0.144927536231884_113-94_0	LmxM.29.0405.1	-0.029807	-3.36535097630155	0.51866	-0.32512178662472596	-0.20225	-3.339505780848851	0.09553433333333332	0.3764447428326411	-2.3433261812583757	1.747864047178993
LmxM.29.0405.1_29_0.146245059288538_114-95_0	LmxM.29.0405.1	1.1174	-0.3695740252454777	-2.2763	-5.1767332489146085	0.84256	-0.3362436962631249	-0.10544666666666669	1.8850298147597915	-1.9608503234744037	2.7850861692793107
LmxM.29.0405.1_34_0.146245059288538_115-96_0	LmxM.29.0405.1	0.6609	-0.26836316298856006	-0.48701	-3.300576296846947	-0.34073	-3.4663529330516147	-0.05561333333333331	0.6248143542151807	-2.345097464295707	1.8004137002220066
LmxM.29.0405.1_34_0.146245059288538_116-97_0	LmxM.29.0405.1	0.19987	-0.18394757698052594	-1.9392	-4.830249414900898	-0.84247	-3.98527908015936	-0.8606000000000001	1.0696502413873423	-2.999825357346928	2.474948377667546
LmxM.29.0410.1_14_0.301097393689986_433-452_1	LmxM.29.0410.1	0.056813	-0.17338277342352043	-1.0922	-3.9842969168638254	-1.8724	-5.044824106551912	-0.9692623333333333	0.9704642972599937	-3.067501265613086	2.5618588690913735
LmxM.29.0410.1_48_0.479423868312757_702-683_0	LmxM.29.0410.1	-1.2733	-4.485066775420625	-2.1057	-5.003050194066284	-1.2894	-4.3241804564503035	-1.5561333333333334	0.47600676815916526	-4.604099141979071	0.354742946905327
LmxM.29.0410.1_49_0.395061728395062_583-564_0	LmxM.29.0410.1	0.56161	-0.24963189181190457	-0.98397	-3.813337179982362	-4.6787	-7.985905272705864	-1.7003533333333334	2.6926039504972383	-4.016291448166711	3.872127875240279
LmxM.29.0410.1_52_0.303840877914952_446-427_0	LmxM.29.0410.1	0.65768	-0.2971279520035709	-0.28765	-3.0593626411507016	-3.0511	-6.208761038154628	-0.89369	1.9272326360094674	-3.1884172104363	2.9579287935494807
LmxM.29.0410.1_52_0.39437585733882_578-559_0	LmxM.29.0410.1	-2.982	-6.256714261377555	-3.6149	-6.540862196451399	-3.736	-6.9206558892645	-3.4443	0.4049163740823529	-6.572744115697819	0.33311704233109746
LmxM.29.0410.1_57_0.140603566529492_195-214_1	LmxM.29.0410.1	0.98173	-0.3309714197807673	-1.1808	-4.045395697304591	-0.38474	-3.483419992106706	-0.19460333333333338	1.093731212059587	-2.619929036397355	2.0021112359977606
LmxM.29.0420.1_33_0.386920980926431_429-410_0	LmxM.29.0420.1	1.588	-0.5830068110450288	-0.67258	-3.477928176332031	-1.7362	-4.82914171650282	-0.2735933333333333	1.6976363509695866	-2.9633589012932933	2.1693320545613064
LmxM.29.0420.1_38_0.145322434150772_156-175_1	LmxM.29.0420.1	-0.064412	-3.03043062127472	-2.2732	-4.983749023304147	-0.88119	-3.7349856522258764	-1.072934	1.116808143052333	-3.916388432268248	0.9892135367967949
LmxM.29.0420.1_43_0.139872842870118_143-162_1	LmxM.29.0420.1	-0.87455	-4.1622214163376725	-0.33658	-3.222552088422715	0.94978	-0.3544071585736851	-0.08711666666666669	0.9374001030687661	-2.579726887778024	1.9836281240055031
LmxM.29.0420.1_43_0.139872842870118_144-163_1	LmxM.29.0420.1	-0.61342	-3.923358819292379	1.741	-0.8945874238745867	0.55153	-0.28208607610683123	0.5597033333333333	1.1772312800097242	-1.7000107730912657	1.9496786597190987
LmxM.29.0420.1_43_0.158946412352407_168-187_1	LmxM.29.0420.1	-0.1518	-3.1735666278415833	-3.1475	-5.892992466555384	-0.23662	-3.104188646896473	-1.17864	1.705610120396804	-4.05691591376448	1.5904672762560699
LmxM.29.0420.1_67_0.475022706630336_518-537_1	LmxM.29.0420.1	0.579	-0.2616714145294089	2.2812	-1.584626391931783	0.63331	-0.323117004676771	1.1645033333333332	0.967468851195393	-0.7231382703793209	0.7467029046542751
LmxM.29.0430.1_14_0.297746144721234_495-514_1	LmxM.29.0430.1	-0.12975	-3.1700562926648743	1.307	-0.6996044592118633	0.28937	-0.25222420994597805	0.48887333333333327	0.7388598146017507	-1.3739616539409052	1.5714656328720777
LmxM.29.0430.1_29_0.489916963226572_820-839_1	LmxM.29.0430.1	0.075724	-0.2029521488059384	-0.21504	-2.9101656210786815	0.23504	-0.2575263367928041	0.031908	0.22821674564325906	-1.1235480355591414	1.547496812004587
LmxM.29.0430.1_43_0.110320284697509_196-177_0	LmxM.29.0430.1	0.55132	-0.24381188021819566	0.4037	-0.3075174520484727	0.13899	-0.19397956956886603	0.36467	0.20891747868476684	-0.24843630061184477	0.05691003107951306
LmxM.29.0430.1_43_0.325622775800712_555-536_0	LmxM.29.0430.1	-1.0168	-4.2331894571170725	0.53232	-0.35121982147911546	0.19308	-0.20986021790877069	-0.0971333333333333	0.8143162946505083	-1.5980898321683197	2.2831574977285696
LmxM.29.0430.1_48_0.491696322657177_826-845_1	LmxM.29.0430.1	-0.5719	-3.7126648294840434	0.36757	-0.3119163466335896	2.5679	-1.646468930541699	0.7878566666666665	1.6115417064517237	-1.8903500355531107	1.7134412904849137
LmxM.29.0430.1_81_0.472123368920522_788-807_1	LmxM.29.0430.1	0.10497	-0.18981028979494327	-3.994	-6.91456881696077	-1.4215	-4.46980137911763	-1.7701766666666667	2.0716105639413347	-3.858060161957781	3.4038602791171577
LmxM.29.0440.1_0_0.0864779874213836_51-70_1	LmxM.29.0440.1	0.40759	-0.22111692157942966	-0.48244	-3.370459659304983	0.38769	-0.2290593475912628	0.10428	0.5082118370325508	-1.2735453094918918	1.8159854386453056
LmxM.29.0440.1_29_0.0723270440251572_42-61_1	LmxM.29.0440.1	-3.1275	-6.301301444297405	-1.6732	-4.422845294956339	-2.5105	-5.536703991139814	-2.4370666666666665	0.7299256560317176	-5.4202835767978526	0.9446240844409916
LmxM.29.0440.1_38_0.0581761006289308_30-49_1	LmxM.29.0440.1	0.52134	-0.2495461330855325	-0.51694	-3.2448081747153785	-0.55343	-3.5832553602206074	-0.18300999999999998	0.6102577913472306	-2.3592032226738393	1.8348368867781564
LmxM.29.0440.1_43_0.35062893081761_217-236_1	LmxM.29.0440.1	-0.66156	-3.887921777821392	-0.74576	-3.5359005596873314	0.49761	-0.27457991430739637	-0.30323666666666665	0.6948301574005934	-2.5661340839387066	1.9923340881413767
LmxM.29.0440.1_57_0.0581761006289308_27-46_1	LmxM.29.0440.1	-0.11644	-3.156614254903542	1.5179	-0.8688820530834873	-1.0676	-4.000369377212769	0.1112866666666666	1.3077068243812653	-2.675288561733266	1.6202805412875194
LmxM.29.0440.1_57_0.0723270440251572_36-55_1	LmxM.29.0440.1	1.0433	-0.3783611580075911	0.82684	-0.4314794565647483	0.31305	-0.23103910548966275	0.7277299999999999	0.37507780486187126	-0.34695990668733406	0.10384417423781821
LmxM.29.0450.1_57_0.305285868392665_278-297_1	LmxM.29.0450.1	0.90831	-0.33724578801610006	0.92988	-0.45223234900469883	2.7272	-1.8685369463361148	1.5217966666666667	1.0439656187984991	-0.8860050277856378	0.8528377369288116
LmxM.29.0450.1_57_0.305285868392665_279-298_1	LmxM.29.0450.1	0.063771	-0.1896292897964193	0.076801	-0.24497400576011943	0.32997	-0.25885491881772854	0.1568473333333333	0.15007011198214432	-0.23115273812475579	0.03662400179711724
LmxM.29.0450.1_71_0.305285868392665_273-292_1	LmxM.29.0450.1	0.90578	-0.3158617108145518	2.6513	-2.1840246065958846	-0.2138	-3.2886848357147627	1.1144266666666667	1.4439008193547551	-1.9295237177083997	1.5026634220006667
LmxM.29.0460.1_29_0.196612220205687_321-340_1	LmxM.29.0460.1	0.060448	-0.18995839759508162	2.4191	-2.027022143270457	-0.98219	-3.902540222347213	0.49911933333333325	1.7425607077061427	-2.0398402544042504	1.8563241040695846
LmxM.29.0460.1_29_0.492437991530551_808-827_1	LmxM.29.0460.1	-0.88008	-4.05196138985676	0.30798	-0.27471953260261567	-0.81053	-3.860525265951049	-0.46087666666666666	0.6667568755051074	-2.7290687294701415	2.1276828787456115
LmxM.29.0460.1_43_0.131276467029643_210-229_1	LmxM.29.0460.1	0.49142	-0.2551138632309923	0.35663	-0.2953564065750518	-1.3769	-4.382806854671247	-0.17628333333333335	1.0419464339558602	-1.644425708159097	2.371592996965035
LmxM.29.0460.1_43_0.131276467029643_211-230_1	LmxM.29.0460.1	1.1149	-0.33313254069336184	-0.39966	-3.3589275485428876	-0.40771	-3.618898291130333	0.10250999999999999	0.8767646974530852	-2.436986126788861	1.8266215071945078
LmxM.29.0460.1_49_0.364791288566243_610-591_0	LmxM.29.0460.1	-2.2756	-5.539184058492162	-5.4953	-8.766033427946251	-6.61	-10.731773551553687	-4.793633333333333	2.2507794035252178	-8.3456636793307	2.6216940048423965
LmxM.29.0460.1_52_0.131276467029643_207-226_1	LmxM.29.0460.1	0.24462	-0.2049961537971234	-2.1539	-5.0037906072418314	0.49732	-0.2599946780247757	-0.47065333333333337	1.46319985925824	-1.8229271463545766	2.754845817286793
LmxM.29.0470.1_14_0.378310844577711_750-769_1	LmxM.29.0470.1	-0.35926	-3.5925014909938966	0.74268	-0.39064027317162614	-1.1194	-4.2510442134719915	-0.24532666666666667	0.9362537502906642	-2.744728659212505	2.065119542859838
LmxM.29.0470.1_57_0.31384307846077_624-643_1	LmxM.29.0470.1	0.62083	-0.2701714417634486	-0.25369	-3.0223200245467177	4.1671	-8.35404532716314	1.5114133333333333	2.341089503037706	-3.882178931157769	4.109960127935616
LmxM.29.0470.1_71_0.457771114442779_907-926_1	LmxM.29.0470.1	-6.7822	-11.003760983417827	-5.9661	-9.419717104211879	-5.5229	-9.038115343490453	-6.0904	0.6387855586971263	-9.820531143706718	1.0423193446029402
LmxM.29.0470.1_74_0.291354322838581_573-592_1	LmxM.29.0470.1	0.29251	-0.2525335389581706	-2.6714	-5.390532470975472	-0.03279	-2.8806464792482305	-0.8038933333333333	1.6254663592438123	-2.841237496393958	2.5692261592354884
LmxM.29.0480.1_14_0.35177304964539_489-508_1	LmxM.29.0480.1	-0.62418	-3.8131546566242838	1.369	-0.6584445644545456	0.33706	-0.2509703884268481	0.36062666666666665	0.9967989611417807	-1.5741898698352257	1.949674662191975
LmxM.29.0480.1_29_0.134751773049645_186-205_1	LmxM.29.0480.1	0.44326	-0.2058611576929039	-0.87945	-3.769806826019499	0.9634	-0.36121067082603786	0.17573666666666668	0.9501055630998765	-1.4456262181794803	2.014297642157776
LmxM.29.0480.1_29_0.134751773049645_187-206_1	LmxM.29.0480.1	-0.12571	-3.2556528733621817	-2.861	-5.710056967992429	-0.10743	-3.119779973239773	-1.0313800000000002	1.5845237605981175	-4.028496604864794	1.4578577785155777
LmxM.29.0480.1_29_0.145390070921986_198-217_1	LmxM.29.0480.1	-7.54	-10.576349634223565	-5.7334	-9.127114833668895	-7.3292	-10.36875376063184	-6.867533333333333	0.9878274005783266	-10.024072742841433	0.7836926245687507
LmxM.29.0480.1_29_0.387943262411348_538-557_1	LmxM.29.0480.1	-0.34593	-3.3167293438995666	1.4116	-0.7333609589925081	0.21259	-0.24500820009851484	0.42608666666666667	0.8980053147021644	-1.4316995009968634	1.6506438852021315
LmxM.29.0480.1_43_0.387943262411348_541-560_1	LmxM.29.0480.1	1.7267	-0.6858696438587696	-1.27	-4.05447619429676	0.5176	-0.2830863439598458	0.3247666666666666	1.5076276872402328	-1.6744773940384583	2.070954927948115
LmxM.29.0490.1_19_0.0205938697318008_38-57_1	LmxM.29.0490.1	-0.86405	-4.207108008228717	0.079183	-0.22399542441164075	-1.0766	-4.280629032305592	-0.620489	0.6151829454016098	-2.9039108216486498	2.321165922011248
LmxM.29.0490.1_29_0.165708812260536_339-358_1	LmxM.29.0490.1	0.59293	-0.2851417006779778	0.0073644	-0.2452304830553366	-0.72293	-3.7272648986309185	-0.04087853333333332	0.6592552012403492	-1.4192123607880776	1.9989317433081888
LmxM.29.0490.1_29_0.174329501915709_357-376_1	LmxM.29.0490.1	2.9263	-2.049182245856668	1.7667	-0.996423667303717	1.0453	-0.4251893108990603	1.9127666666666665	0.9489688368610074	-1.1569317413531484	0.8238084695937214
LmxM.29.0490.1_38_0.132662835249042_271-290_1	LmxM.29.0490.1	-1.3587	-4.328000174370763	-0.022093	-2.6460128266315115	0.20143	-0.26201737585359675	-0.393121	0.8436514308723716	-2.4120101256186235	2.043066806915615
LmxM.29.0490.1_43_0.0708812260536398_139-158_1	LmxM.29.0490.1	-5.1663	-8.661214835328355	-4.5181	-7.536811149147097	-3.5211	-6.687026341065227	-4.401833333333333	0.8287395328650208	-7.628350775180226	0.9902725281814816
LmxM.29.0490.1_52_0.197318007662835_404-423_1	LmxM.29.0490.1	-5.6622	-9.314468482448284	-2.8873	-5.785636423503658	-2.6543	-5.781821449819492	-3.7346000000000004	1.6734107594969025	-6.960642118590478	2.038474319656762
LmxM.29.0500.1_38_0.0435374149659864_58-77_1	LmxM.29.0500.1	-0.2621	-3.5633520127896516	0.92091	-0.4360784929014157	0.97784	-0.3581377224333289	0.54555	0.7000243910750539	-1.4525227427081322	1.82844711339977
LmxM.29.0500.1_43_0.0231292517006803_28-47_1	LmxM.29.0500.1	0.42325	-0.19885624700234977	0.53571	-0.29556887720347924	-0.077716	-3.3092736130787506	0.293748	0.3265745556102006	-1.2678995790948597	1.7685429859570425
LmxM.29.0500.1_43_0.0231292517006803_31-50_1	LmxM.29.0500.1	1.5281	-0.5326558214663034	-0.59104	-3.4064148426383336	0.51025	-0.2827352937991856	0.4824366666666666	1.0598437484050813	-1.4072686526346077	1.735815135402432
LmxM.29.0500.1_43_0.0435374149659864_55-74_1	LmxM.29.0500.1	-1.1902	-4.457545806576214	2.2724	-1.3950139939698856	1.4237	-0.5301952752649076	0.8353000000000002	1.8047328361837938	-2.127585025270336	2.063617160684911
LmxM.29.0500.1_48_0.477551020408163_709-690_0	LmxM.29.0500.1	-0.34008	-3.610715147032976	0.84987	-0.42253781663622875	0.80915	-0.3416449976567164	0.4396466666666667	0.6755699709381208	-1.4582993204419736	1.8644855402925986
LmxM.29.0500.1_57_0.225170068027211_321-340_1	LmxM.29.0500.1	-0.84077	-4.231887679414592	1.1482	-0.5150452174246398	1.3675	-0.4603676903207705	0.55831	1.2165902174931378	-1.7357668623866676	2.161876906276734
LmxM.29.0510.1_0_0.0720957384705196_240-259_1	LmxM.29.0510.1	-0.53564	-3.6059820241136045	-2.1629	-4.933154432734914	1.0709	-0.4783039647778302	-0.5425466666666666	1.6169110632726011	-3.005813473875449	2.2872636248333045
LmxM.29.0510.1_0_0.176298890834793_597-616_1	LmxM.29.0510.1	-0.61156	-3.721962900180605	0.54614	-0.3485353982547627	0.18963	-0.22185704037874207	0.04140333333333332	0.5929128781139209	-1.4307851129380367	1.9852288510783473
LmxM.29.0510.1_14_0.176298890834793_594-613_1	LmxM.29.0510.1	0.42115	-0.2289240787093825	-0.6896	-3.4882202791560104	0.48851	-0.27210393535535454	0.07335333333333334	0.6615948035114343	-1.3297494310735825	1.8694152632631542
LmxM.29.0510.1_19_0.0665499124343257_234-215_0	LmxM.29.0510.1	1.9687	-0.7123598631936923	-0.022669	-2.8968878018697306	0.13676	-0.1927258711269159	0.6942636666666666	1.1065691922786995	-1.2673245120634462	1.434960716549768
LmxM.29.0510.1_29_0.100700525394046_351-332_0	LmxM.29.0510.1	0.90713	-0.285563674488283	-1.4631	-4.421824487290235	0.26702	-0.19787959187091334	-0.0963166666666667	1.2261760531152668	-1.635089251216477	2.4137816971647226
LmxM.29.0510.1_29_0.104495037945126_351-370_1	LmxM.29.0510.1	-0.4142	-3.5081243336844548	-0.012524	-2.7798087486501455	0.12652	-0.21014390552587559	-0.100068	0.2807890552567888	-2.1660256626201586	1.7325460985646621
LmxM.29.0520.1_0_0.0906726124117428_239-258_1	LmxM.29.0520.1	-0.0076624	-3.2333658298506323	1.6991	-0.8521436837521371	0.80062	-0.3181981439751035	0.8306858666666667	0.8537783317508435	-1.4679025525259577	1.5520695530640478
LmxM.29.0520.1_0_0.0906726124117428_240-259_1	LmxM.29.0520.1	-0.20675	-3.462578681102507	0.92344	-0.4531800992842786	0.95646	-0.3580452652147978	0.5577166666666667	0.6622533831044831	-1.4246013485338611	1.7655810276538053
LmxM.29.0520.1_14_0.160906726124117_423-442_1	LmxM.29.0520.1	0.80879	-0.3150717743495462	1.6442	-0.8518572363300067	0.201	-0.2190667576955867	0.8846633333333335	0.7245854898031933	-0.46199858945837985	0.3410228206603095
LmxM.29.0520.1_29_0.0193236714975845_45-64_1	LmxM.29.0520.1	-1.8005	-5.1637462045601215	-0.446	-3.293769179013085	0.06829	-0.17294357010763173	-0.72607	0.9653618076659134	-2.876819651226946	2.521391067556814
LmxM.29.0520.1_29_0.0226681531029357_57-76_1	LmxM.29.0520.1	-7.4234	-10.422981457234698	-3.1385	-5.941287293963852	-5.6522	-9.247872115017659	-5.404699999999999	2.15314518553673	-8.537380288738737	2.3237888500638046
LmxM.29.0520.1_29_0.124117428465255_330-349_1	LmxM.29.0520.1	0.24029	-0.21841199149129797	1.5277	-0.8547503632351914	-0.047724	-3.0593626411507016	0.573422	0.8388819297207444	-1.3775083319590635	1.4908745986327214
LmxM.29.0530.1_0_0.0410958904109589_61-42_0	LmxM.29.0530.1	-1.8916	-4.9157615334978	-3.5421	-6.388536749068937	0.44901	-0.27471953260261567	-1.6615633333333333	2.005474360103697	-3.859672605056451	3.190796625871398
LmxM.29.0530.1_33_0.146118721461187_200-181_0	LmxM.29.0530.1	0.96961	-0.3708793600077533	1.1797	-0.5952254621459651	1.6158	-0.6657498158784481	1.2550366666666666	0.32961657882050366	-0.5439515460107222	0.15397697000925425
LmxM.29.0530.1_33_0.201674277016743_260-279_1	LmxM.29.0530.1	-0.63578	-3.806478030020918	-1.3453	-4.131654591739035	1.0072	-0.40260517613683	-0.3246266666666666	1.2067213266257184	-2.7802459326322615	2.065506384469394
LmxM.29.0530.1_38_0.076103500761035_93-112_1	LmxM.29.0530.1	-1.0045	-4.116135236398313	-2.2467	-5.0155491841763995	-2.5745	-5.635154181888252	-1.9418999999999997	0.8281921757659874	-4.922279534154321	0.7637925503045785
LmxM.29.0530.1_43_0.076103500761035_97-116_1	LmxM.29.0530.1	1.3581	-0.5003586872299935	-1.0684	-3.832940148688505	-0.15722	-3.1759116054427734	0.044160000000000026	1.2257206006264234	-2.503070147120424	1.7652369586948506
LmxM.29.0530.1_57_0.4337899543379_577-558_0	LmxM.29.0530.1	2.453	-1.4973190792994215	-0.54339	-3.1971897104566946	0.094213	-0.2456580465637013	0.6679409999999999	1.5784362899759368	-1.6467222787732725	1.4814269397275395
LmxM.29.0540.1_46_0.054673721340388_24-43_1	LmxM.29.0540.1	-1.2318	-4.36843189413485	-6.9232	-9.620955787664647	-3.3496	-6.485260638273828	-3.8348666666666666	2.876564147265507	-6.824882773357775	2.642680307756613
LmxM.29.0540.1_67_0.488536155202822_273-292_1	LmxM.29.0540.1	-0.30058	-3.4945968242751015	1.2973	-0.6211310765307271	-0.64394	-3.7436366269961527	0.11759333333333329	1.035980157596338	-2.619788175933994	1.7353610162099253
LmxM.29.0540.1_81_0.488536155202822_267-286_1	LmxM.29.0540.1	-1.7491	-4.946082370219538	-0.97477	-3.7928168040659993	-1.7233	-4.827748045767374	-1.4823899999999999	0.4398010439960324	-4.522215740017637	0.634442951660292
LmxM.29.0550.1_0_0.164750957854406_297-316_1	LmxM.29.0550.1	0.24688	-0.20285251528515783	1.7086	-0.9097129215699271	0.91227	-0.38605162870446175	0.9559166666666666	0.7318368077880022	-0.4995390218531823	0.36684117789042775
LmxM.29.0550.1_14_0.33552271483306_609-628_1	LmxM.29.0550.1	0.83751	-0.30339895789792376	2.1216	-1.266347171713417	-1.677	-4.837367144530682	0.42736999999999997	1.9322271100209727	-2.1357044247140076	2.3887346868913752
LmxM.29.0550.1_19_0.126436781609195_234-215_0	LmxM.29.0550.1	0.425	-0.21228169954590562	1.4324	-0.6737825192321173	-0.89633	-4.112836618156092	0.3203566666666667	1.1678863487657236	-1.6663002789780383	2.1312908754629967
LmxM.29.0550.1_19_0.126436781609195_238-219_0	LmxM.29.0550.1	0.57591	-0.2343447512015803	2.5562	-1.599457698619741	0.65506	-0.2794045707385008	1.26239	1.1211710028804704	-0.7044023401866074	0.7754680314681413
LmxM.29.0550.1_29_0.164750957854406_294-313_1	LmxM.29.0550.1	-0.1646	-3.3747332518166493	0.15867	-0.23690972123108126	-0.30043	-3.443053685890412	-0.10211999999999999	0.23584108060301961	-2.351565552979381	1.8316642392885019
LmxM.29.0550.1_29_0.164750957854406_298-317_1	LmxM.29.0550.1	-0.03661	-3.276890589588505	2.8047	-2.499964869246081	-0.43383	-3.53546555439506	0.7780866666666667	1.766300408830087	-3.1041070044098817	0.5389397394109892
LmxM.29.0560.1_14_0.310838445807771_297-316_1	LmxM.29.0560.1	-0.36384	-3.5540868811412163	0.13823	-0.24911741590388875	0.66213	-0.293427896674915	0.14550666666666667	0.5130237057225848	-1.36554406457334	1.8954631623008875
LmxM.29.0560.1_29_0.415132924335378_399-418_1	LmxM.29.0560.1	0.14033	-0.18073893463813134	1.1235	-0.5228387159771455	3.0127	-2.2448150127321758	1.42551	1.4598064543972944	-0.9827975544491508	1.1062432435302874
LmxM.29.0560.1_38_0.0562372188139059_48-67_1	LmxM.29.0560.1	-0.20847	-3.4759363242227894	-0.70834	-3.6071594546735666	-0.40945	-3.57821495029877	-0.4420866666666667	0.2515280664922571	-3.553770243065042	0.06894226044402971
LmxM.29.0560.1_52_0.231083844580777_222-241_1	LmxM.29.0560.1	-0.67463	-3.901138511073983	2.2973	-1.5138684853837003	-0.19163	-3.2950430695034045	0.4770133333333333	1.5948056030856341	-2.903350021987029	1.2408997245927327
LmxM.29.0560.1_52_0.375255623721881_360-379_1	LmxM.29.0560.1	-1.148	-4.1692903552362495	-3.4821	-6.2923409289772545	2.1728	-1.5027463410057915	-0.8190999999999998	2.841760881918111	-3.988125875073098	2.3999311460823143
LmxM.29.0560.1_52_0.375255623721881_363-382_1	LmxM.29.0560.1	-0.023384	-3.0951606430508303	-3.9011	-6.7784916032174864	-2.4185	-5.314847439450492	-2.114328	1.9566708456845774	-5.062833228572937	1.8545525369732003
LmxM.29.0570.1_0_0.0555555555555556_75-94_1	LmxM.29.0570.1	-4.0354	-7.38918959055903	-5.8544	-9.27926134685618	-6.718	-10.872115944229126	-5.535933333333333	1.3693616955842358	-9.180188960548112	1.7435754929365685
LmxM.29.0570.1_14_0.383966244725738_551-532_0	LmxM.29.0570.1	-5.361	-8.91740858012311	-7.2331	-10.009638396141026	-7.2737	-10.296757519152456	-6.622600000000001	1.0927662192802265	-9.741268165138864	0.7277828038408578
LmxM.29.0570.1_29_0.137834036568214_192-211_1	LmxM.29.0570.1	-1.1667	-4.381092314624142	-2.1773	-5.004577712821301	2.058	-0.9793705049825605	-0.4286666666666667	2.2120039383629795	-3.455013510809334	2.1665155733724917
LmxM.29.0570.1_43_0.0492264416315049_60-79_1	LmxM.29.0570.1	-4.8382	-8.314698141475636	-7.6337	-10.512914779749037	-6.1054	-9.836963004011952	-6.192433333333334	1.3997807554518436	-9.554858641745541	1.1259335018564847
LmxM.29.0570.1_52_0.125175808720113_168-187_1	LmxM.29.0570.1	-1.7095	-4.730478455246795	-1.1131	-3.769295266913381	-1.231	-4.074292187173191	-1.3512000000000002	0.3158469091189591	-4.191355303111123	0.4911681079004619
LmxM.29.0570.1_57_0.182137834036568_249-268_1	LmxM.29.0570.1	-6.7121	-9.489039700591647	-6.7322	-9.381783901376314	-4.6031	-7.840959894982898	-6.0158	1.2234753655059833	-8.903927832316954	0.9221179851117163
LmxM.29.0580.1_14_0.279861111111111_396-415_1	LmxM.29.0580.1	0.45526	-0.2533071517780081	-0.37453	-3.1023289603376982	0.65784	-0.3391425569905778	0.24619	0.5470188780106221	-1.231592889702095	1.6206733210859785
LmxM.29.0580.1_14_0.344444444444444_492-511_1	LmxM.29.0580.1	-2.2883	-5.567365502857689	-3.7768	-6.744835280195308	-6.2596	-10.037523885452908	-4.108233333333334	2.006288105764806	-7.449908222835302	2.316986163576261
LmxM.29.0580.1_29_0.131944444444444_187-206_1	LmxM.29.0580.1	1.7783	-0.6721953856928808	1.0074	-0.5026666207147255	0.50998	-0.259752835666	1.0985600000000002	0.6390551735179053	-0.4782049473578687	0.20730652272837966
LmxM.29.0580.1_38_0.0861111111111111_117-136_1	LmxM.29.0580.1	-4.9718	-8.424120772507576	-1.8105	-4.60492842365716	-7.4675	-10.5483178900095	-4.749933333333334	2.8350186707204124	-7.859122362058078	3.0117083175574675
LmxM.29.0580.1_43_0.0861111111111111_116-135_1	LmxM.29.0580.1	-2.4198	-5.706135164012932	-1.8997	-4.7502609918963765	-1.679	-4.784801035564232	-1.9995	0.38035008873405035	-5.080399063824514	0.5421784798047614
LmxM.29.0580.1_43_0.131944444444444_182-201_1	LmxM.29.0580.1	-0.37332	-3.6366248008805404	-0.43434	-3.290236484877767	-0.98165	-4.186288162403539	-0.5964366666666666	0.33499678242235903	-3.7043831493872816	0.4518523514860338
LmxM.29.0590.1_14_0.345547073791349_672-691_1	LmxM.29.0590.1	-0.52432	-3.763464522349607	0.49542	-0.3278897091313226	0.80475	-0.35307978118522526	0.25861666666666666	0.6954592944474416	-1.4814780042220514	1.9762984305563427
LmxM.29.0590.1_14_0.373027989821883_729-748_1	LmxM.29.0590.1	-0.78603	-3.8884985525046747	0.79168	-0.46663400802507987	0.059861	-0.2123485566794152	0.021837000000000013	0.7895420061383689	-1.5224937057363899	2.052961147681509
LmxM.29.0590.1_29_0.0600508905852417_111-130_1	LmxM.29.0590.1	-0.45942	-3.585938092355934	2.6876	-2.4298790816682385	-1.9542	-5.008008949028475	0.09132666666666671	2.3694025044583147	-3.6746087076842158	1.2913501700781045
LmxM.29.0590.1_29_0.0748091603053435_150-131_0	LmxM.29.0590.1	-0.98524	-4.185946761385635	-2.3354	-5.150823771646384	-2.7913	-5.902281342355929	-2.0373133333333335	0.9392044114745912	-5.07968395846265	0.8603759371481057
LmxM.29.0590.1_33_0.0748091603053435_156-137_0	LmxM.29.0590.1	-1.6381	-4.9811038004099	-0.79821	-3.6965827837230902	-0.38778	-3.5780254156010516	-0.9413633333333333	0.637334043679869	-4.085237333244681	0.7781044323401098
LmxM.29.0590.1_33_0.359287531806616_702-721_1	LmxM.29.0590.1	0.088737	-0.16680872182287676	0.53001	-0.3161849913458313	-0.46436	-3.6172862719216967	0.05146233333333331	0.4982318484464168	-1.3667599950301348	1.950443464883998
LmxM.29.0600.1_14_0.294540229885057_816-835_1	LmxM.29.0600.1	0.067956	-0.1974659542989568	-2.5647	-5.30625926200836	-0.10825	-3.066113175462203	-0.8683313333333333	1.471737792049023	-2.8566127972565063	2.5608319100587886
LmxM.29.0600.1_14_0.377514367816092_1047-1066_1	LmxM.29.0600.1	0.60226	-0.26402558919921876	1.4881	-0.7184952101039663	0.029572	-0.18598122609130116	0.7066439999999999	0.7348455594803577	-0.3895006751314954	0.28757743945682596
LmxM.29.0600.1_29_0.346264367816092_954-973_1	LmxM.29.0600.1	0.10773	-0.18670353314607172	-0.86532	-3.606491540290855	-0.0091216	-3.0144879116004737	-0.2555705333333333	0.5312808891545538	-2.2692276616791336	1.8276479785608155
LmxM.29.0600.1_38_0.114583333333333_316-335_1	LmxM.29.0600.1	0.54042	-0.24848314818668624	0.39104	-0.30682129642261535	0.41076	-0.24932318425170097	0.4474066666666667	0.08115312522222008	-0.2682092096203342	0.033441685821259115
LmxM.29.0600.1_43_0.114583333333333_313-332_1	LmxM.29.0600.1	0.41157	-0.19801198094507452	-0.023901	-2.9676903515372963	0.59626	-0.25850971493623	0.32797633333333337	0.31841928696348365	-1.1414040158062002	1.581899595111239
LmxM.29.0600.1_43_0.357040229885057_988-1007_1	LmxM.29.0600.1	0.79044	-0.3191517766487326	-0.0024039	-2.7745671104589174	-0.34783	-3.3662730732829127	0.14673536666666667	0.5836064931710436	-2.1533306534635206	1.6157623899340945
LmxM.29.0610.1_0_0.108426270136307_168-187_1	LmxM.29.0610.1	0.34062	-0.21472399445387866	-0.87649	-3.6811035937172982	-0.14776	-3.1634488736038193	-0.2278766666666667	0.6124975087568384	-2.3530921539249987	1.869881116914621
LmxM.29.0610.1_43_0.459727385377943_732-751_1	LmxM.29.0610.1	0.2627	-0.19389705591999196	2.8286	-2.56208197840412	-0.56949	-3.7257180591412413	0.8406033333333333	1.771223619149579	-2.1605656978217844	1.7998198221983757
LmxM.29.0610.1_43_0.459727385377943_733-752_1	LmxM.29.0610.1	0.85467	-0.30842831656449515	2.2504	-1.3860497433744745	0.42771	-0.23912163252901453	1.1775933333333333	0.9532886857785177	-0.6445332308226615	0.6431064514551622
LmxM.29.0610.1_71_0.491325898389095_786-805_1	LmxM.29.0610.1	0.21769	-0.18749191713969143	0.48492	-0.30002024196178617	1.7967	-0.7130928366341914	0.8331033333333333	0.8451283158392773	-0.400201665245223	0.2767513682381486
LmxM.29.0610.1_86_0.491325898389095_783-802_1	LmxM.29.0610.1	0.19436	-0.1706521226105175	-0.19331	-3.135668429108538	0.084282	-0.18132774236668084	0.028443999999999997	0.1997759217423361	-1.162549431361912	1.7087795137658286
LmxM.29.0620.1_14_0.0199692780337942_45039_1	LmxM.29.0620.1	-6.6536	-10.834431866919015	-5.5653	-8.854151974538807	-6.718	-10.872115944229126	-6.3123000000000005	0.6477218461654665	-10.186899928562315	1.154347371520404
LmxM.29.0620.1_43_0.291858678955453_183-202_1	LmxM.29.0620.1	-0.25592	-3.400019575826061	-0.62687	-3.4122548214014152	-0.55935	-3.643531619903266	-0.4807133333333333	0.19758231103348636	-3.485268672376914	0.13719619429258564
LmxM.29.0620.1_52_0.399385560675883_263-244_0	LmxM.29.0620.1	-0.7045	-3.786213521427637	0.78702	-0.4501021845408722	-0.090659	-3.0823956280254055	-0.0027129999999999884	0.7496391477150857	-2.4395704446646387	1.7585015994585285
LmxM.29.0620.1_57_0.324116743471582_207-226_1	LmxM.29.0620.1	-2.2508	-5.418087693345128	0.28404	-0.29955850623533475	-0.46186	-3.3853523403254773	-0.80954	1.3026950883456956	-3.0343328466353134	2.577255570085471
LmxM.29.0620.1_71_0.400921658986175_269-250_0	LmxM.29.0620.1	2.1192	-0.8278684017000643	0.48134	-0.3039865948682556	-1.4904	-4.65966789693263	0.3700466666666667	1.8073717643399583	-1.9305076311669833	2.3779928204386684
LmxM.29.0630.1_29_0.310126582278481_452-433_0	LmxM.29.0630.1	-7.4385	-10.44284470347494	-2.3068	-5.197070627631602	-7.6236	-10.751112353914401	-5.789633333333334	3.0176417155343898	-8.797009228340315	3.1214460883909747
LmxM.29.0630.1_33_0.358649789029536_514-495_0	LmxM.29.0630.1	-1.9037	-5.242826516151393	-7.7322	-10.63692484776448	-7.751	-10.91665541119925	-5.795633333333334	3.3705262442730413	-8.932135591705041	3.198095275042907
LmxM.29.0630.1_43_0.319268635724332_450-469_1	LmxM.29.0630.1	-3.2147	-6.505828145007963	-3.3734	-6.3087159834605115	-7.6958	-10.844875016894884	-4.7613	2.542590039703609	-7.8864730484544525	2.5639461687429477
LmxM.29.0630.1_43_0.324894514767932_468-449_0	LmxM.29.0630.1	-4.3047	-7.646397570117984	-1.5467	-4.326117988792786	-3.5332	-6.680234104665317	-3.1281999999999996	1.4229053903896776	-6.217583221192029	1.7078051717116967
LmxM.29.0630.1_52_0.0618846694796062_78-97_1	LmxM.29.0630.1	-0.58987	-3.6343119414901826	-1.4759	-4.213865374404025	-1.1183	-4.052200706266453	-1.0613566666666667	0.44575127328290753	-3.966792674053554	0.2990676250873952
LmxM.29.0630.1_57_0.0618846694796062_77-96_1	LmxM.29.0630.1	0.33195	-0.23112377108910823	-3.2735	-6.129961243009798	0.58164	-0.31776651757640784	-0.7866366666666665	2.157302297554363	-2.2262838438917716	3.380961352732145
LmxM.29.0640.1_0_0.0117252931323283_44978_1	LmxM.29.0640.1	-6.7252	-10.928641067261106	-7.5279	-10.379879530950022	-4.063	-7.321674202902005	-6.105366666666666	1.813705605475523	-9.54339826703771	1.9435349672191093
LmxM.29.0640.1_14_0.247906197654941_144-163_1	LmxM.29.0640.1	-1.7211	-4.880444615304717	-0.77928	-3.5399389790226587	1.3791	-0.5816459531394097	-0.3737599999999999	1.5893850580649107	-3.0006765158222617	2.199550064813547
LmxM.29.0640.1_29_0.268006700167504_150-169_1	LmxM.29.0640.1	-0.54374	-3.525247286520454	0.20155	-0.2842805538584578	-0.3489	-3.3072728667949547	-0.23036333333333334	0.3865261983790146	-2.3722669023912886	1.8115306940977474
LmxM.29.0640.1_33_0.363484087102178_212-231_1	LmxM.29.0640.1	-1.353	-4.6396424663507645	-1.6426	-4.520752879978611	-0.60708	-3.7840654991328133	-1.2008933333333334	0.5342543833543468	-4.3148202818207295	0.46347509420303085
LmxM.29.0640.1_48_0.363484087102178_209-228_1	LmxM.29.0640.1	-0.67281	-3.9988693702369202	-0.0060905	-2.919085880331837	0.33844	-0.21127921415917775	-0.11348683333333333	0.5141080819585346	-2.376411488242645	1.9512384322466296
LmxM.29.0640.1_67_0.479061976549414_283-302_1	LmxM.29.0640.1	-0.91231	-4.072834747579047	0.76822	-0.41931227995500453	-0.32364	-3.384689177770585	-0.15590999999999997	0.8527281424346215	-2.625612068434879	1.9414440885064155
LmxM.29.0650.1_14_0.0661641541038526_68-87_1	LmxM.29.0650.1	-1.6902	-5.098233713681766	0.33138	-0.24425611180748405	-0.31254	-3.505877310753053	-0.55712	1.0327443809578438	-2.9494557120807676	2.474364238845216
LmxM.29.0650.1_33_0.165829145728643_208-189_0	LmxM.29.0650.1	-7.8249	-10.951486129253725	-5.9889	-9.448458192506076	-4.781	-8.11895001746049	-6.198266666666666	1.5327124985897826	-9.506298113073429	1.4171535902863928
LmxM.29.0650.1_52_0.327470686767169_384-403_1	LmxM.29.0650.1	-1.044	-4.269233983583517	-5.9814	-9.43891419830526	-5.5956	-9.128729128389063	-4.207	2.7460220610912796	-7.61229243675928	2.899324673163076
LmxM.29.0650.1_57_0.234505862646566_273-292_1	LmxM.29.0650.1	-0.20339	-3.18585485952883	-3.8269	-6.7046747557527855	-0.82349	-3.8088821014312844	-1.6179266666666667	1.937989523458095	-4.566470572237633	1.8777589259112626
LmxM.29.0650.1_57_0.234505862646566_276-295_1	LmxM.29.0650.1	0.064667	-0.1870812467171065	-4.9262	-8.05095191162327	-3.5059	-6.644707631048731	-2.7891443333333332	2.57147668999669	-4.960913596463036	4.193624592375039
LmxM.29.0650.1_57_0.301507537688442_369-350_0	LmxM.29.0650.1	2.1167	-0.8359320307394653	1.2021	-0.5567731667707732	0.15919	-0.19726745038137947	1.15933	0.9794556165033717	-0.5299908826305393	0.32017351484596385
LmxM.29.0660.1_29_0.0545045045045045_117-136_1	LmxM.29.0660.1	0.21406	-0.18109873302709711	-0.28591	-3.196925095303691	1.2488	-0.46988729634102994	0.39231666666666665	0.7827293756039396	-1.2826370415572728	1.6640984866024064
LmxM.29.0660.1_29_0.326126126126126_714-733_1	LmxM.29.0660.1	0.71896	-0.3075888716227698	1.1609	-0.5741948336399503	0.14906	-0.2123987015628735	0.6763066666666667	0.5072667212949548	-0.36472746894186453	0.18754392758545568
LmxM.29.0660.1_38_0.0545045045045045_118-137_1	LmxM.29.0660.1	0.41602	-0.2017072240777475	0.78665	-0.37300772209143257	0.95651	-0.34157187214538476	0.7197266666666667	0.2763899589951367	-0.3054289394381883	0.09119045368590854
LmxM.29.0660.1_57_0.276126126126126_602-621_1	LmxM.29.0660.1	-1.4788	-4.763680056143525	0.17596	-0.22914389708346608	-0.95989	-4.08693635363856	-0.7542433333333333	0.8463306552603027	-3.026586768955184	2.4461726177356016
LmxM.29.0660.1_57_0.276126126126126_603-622_1	LmxM.29.0660.1	-0.69885	-4.062697796937804	1.0545	-0.480254814035221	1.1531	-0.3932526824197904	0.5029166666666667	1.0419274594871435	-1.6454017644642718	2.093891693518463
LmxM.29.0670.1_67_0.243781094527363_39-58_1	LmxM.29.0670.1-LmxM.29.0690.1	-0.29054	-3.5738619396159668	-1.977	-4.863378101089696	-0.72861	-3.854606873402556	-0.9987166666666667	0.875074306235381	-4.097282304702739	0.678145638040261
LmxM.29.0710.1_0_0.0828762949421085_129-148_1	LmxM.29.0710.1	-7.4535	-10.462496617243788	-7.4962	-10.340027523003718	-7.5785	-10.692519060754599	-7.509399999999999	0.06353683970736977	-10.498347733667368	0.17895962661479814
LmxM.29.0710.1_43_0.126751980499695_198-217_1	LmxM.29.0710.1	0.37121	-0.22429875907462632	2.005	-1.1939614161611942	-2.6475	-5.759141060678692	-0.09043000000000001	2.360354354689143	-2.392467078638171	2.95566095707009
LmxM.29.0720.1_52_0.245803357314149_201-220_1	LmxM.29.0720.1	0.52897	-0.22738628717965076	-3.654	-6.662778051559952	-2.2433	-5.467341921652589	-1.7894433333333335	2.1280974861677113	-4.119168753464064	3.422973116872387
LmxM.29.0720.1_52_0.275779376498801_233-214_0	LmxM.29.0720.1	-0.57071	-3.832220758920981	0.94468	-0.4452225666410665	-1.0899	-4.252913416972182	-0.2386433333333334	1.057156633348783	-2.8434522475114097	2.0875523418084985
LmxM.29.0720.1_57_0.447242206235012_366-385_1	LmxM.29.0720.1	-7.7543	-10.858417793887547	-6.4496	-10.288939191803308	-6.0104	-9.713368625629437	-6.7381	0.9070396849091003	-10.286908537106763	0.572527285027552
LmxM.29.0735.1_14_0.382513661202186_273-292_1	LmxM.29.0735.1	-0.11035	-3.453083321236841	1.0728	-0.48905630435402353	1.4574	-0.5379874802364084	0.8066166666666668	0.8170680454119678	-1.4933757019424243	1.697332916617642
LmxM.29.0735.1_29_0.452185792349727_324-343_1	LmxM.29.0735.1	-0.19204	-3.296601575876344	-1.9625	-4.761878400639096	-1.1769	-4.28703627469873	-1.11048	0.8870968747549502	-4.115172083738057	0.7476041856474779
LmxM.29.0735.1_48_0.468579234972678_339-358_1	LmxM.29.0735.1	0.053584	-0.17930063772433497	-2.158	-4.980101707391379	-0.038533	-3.0384685330124297	-0.7143163333333334	1.2511148158631697	-2.7326236260427144	2.414969680548504
LmxM.29.0740.1_71_0.412790697674419_224-205_0	LmxM.29.0740.1	-5.7963	-9.511713701527128	-7.1842	-9.948289905202815	-3.6757	-6.842184298770288	-5.552066666666666	1.7669551503457388	-8.767395968500077	1.6815111285245157
LmxM.29.0745.1_38_0.0261904761904762_15-34_1	LmxM.29.0745.1	-0.34819	-3.564563422501871	0.89819	-0.4261194555779985	1.2943	-0.509242998740585	0.6147666666666667	0.8571405599044613	-1.4999752922734848	1.7884687560779284
LmxM.29.0745.1_52_0.0261904761904762_14-33_1	LmxM.29.0745.1	0.42055	-0.21571212342687182	1.8515	-0.9651616932311661	0.4044	-0.22914389708346608	0.89215	0.830860711852474	-0.47000590458050134	0.428870078708677
LmxM.29.0760.1_14_0.312873780295877_987-1006_1	LmxM.29.0760.1	-1.1953	-4.4589094575379535	-0.40013	-3.2735384392018303	-1.3312	-4.533058666357502	-0.9755433333333333	0.5029339724390601	-4.0885021876990955	0.7067524034735759
LmxM.29.0760.1_29_0.0198300283286119_68-49_0	LmxM.29.0760.1	0.18656	-0.207093019647856	0.43708	-0.3205563835465365	-1.4805	-4.532691300695835	-0.28562	1.0423500987672039	-1.686780234630076	2.465284127783948
LmxM.29.0760.1_29_0.175952156122128_556-575_1	LmxM.29.0760.1	0.68079	-0.27381225511194673	3.102	-3.398421375772413	1.7101	-0.7209661851181077	1.8309633333333333	1.215121568005989	-1.464399938667489	1.6897679866378208
LmxM.29.0760.1_34_0.0198300283286119_69-50_0	LmxM.29.0760.1	-1.3075	-4.422474008592219	2.0554	-1.2538730113350542	0.36951	-0.2615503476631135	0.37247	1.6814519540266384	-1.9792991225301286	2.1732472731197947
LmxM.29.0760.1_43_0.313818067359144_994-1013_1	LmxM.29.0760.1	0.88712	-0.31778449943172116	1.5206	-0.7602329299019612	0.15026	-0.20031418256285902	0.8526599999999999	0.685819617392212	-0.4261105372988471	0.29525946007780995
LmxM.29.0760.1_43_0.361976707585773_1143-1162_1	LmxM.29.0760.1	-0.087559	-3.367210646879101	-0.81577	-3.7252982161411152	-1.1887	-4.35113332726053	-0.697343	0.5600415977559168	-3.8145473967602483	0.49799600643291686
LmxM.29.0780.1_0_0.0846873461349089_166-185_1	LmxM.29.0780.1	-2.2827	-5.50000567440737	-3.9604	-6.935660123206958	-7.5241	-10.621796658123348	-4.589066666666667	2.67665552944964	-7.6858208185792245	2.642014671018998
LmxM.29.0780.1_0_0.0846873461349089_167-186_1	LmxM.29.0780.1	-7.4535	-10.462496617243788	-4.7315	-7.805089938514838	-5.2849	-8.724920461876337	-5.8233	1.4386545520033642	-8.997502339211655	1.3495103645126414
LmxM.29.0780.1_0_0.086164451009355_172-191_1	LmxM.29.0780.1	-2.3956	-5.500854683532235	-1.4753	-4.127008958710184	-1.5389	-4.446210929976485	-1.8032666666666666	0.5139604297349488	-4.691358190739635	0.7189825474221979
LmxM.29.0780.1_14_0.229443623830625_459-478_1	LmxM.29.0780.1	-0.32816	-3.62100903772614	0.47903	-0.29222609404998207	0.93147	-0.32792592631065454	0.36078000000000005	0.6380863821615378	-1.4137203526955922	1.9116514127329214
LmxM.29.0780.1_29_0.0433284096504185_85-104_1	LmxM.29.0780.1	-6.5192	-10.657493314817291	-3.5869	-6.524699247901093	-6.1541	-9.900211973068465	-5.420066666666666	1.5980298881226638	-9.027468178595617	2.200285890055559
LmxM.29.0780.1_29_0.0507139340226489_97-116_1	LmxM.29.0780.1	-5.3694	-8.950215353011119	-5.9526	-9.665133377019423	-4.9489	-8.288839925555175	-5.423633333333332	0.504043017344089	-8.968062885195238	0.6883202865960296
LmxM.29.0790.1_14_0.134340890008396_151-170_1	LmxM.29.0790.1	-0.21915	-3.154171971471925	1.0074	-0.5749253219478829	1.8965	-1.0604544470034356	0.8949166666666667	1.0623008546703394	-1.596517246807748	1.370638834183089
LmxM.29.0790.1_33_0.319899244332494_387-368_0	LmxM.29.0790.1	0.61734	-0.26258839347710833	-2.5779	-5.520653531079292	-0.32186	-3.4360101796418907	-0.7608066666666667	1.6422226695954885	-3.073084034732764	2.6477535360774835
LmxM.29.0790.1_38_0.0814441645675903_91-110_1	LmxM.29.0790.1	3.606	-3.2803907151356575	-0.48544	-3.4378069183197755	0.12015	-0.17382211048790866	1.0802366666666667	2.2082334849452248	-2.2973399146477806	1.8407039044056488
LmxM.29.0790.1_39_0.319899244332494_388-369_0	LmxM.29.0790.1	-0.24283	-3.504845181802472	-1.9325	-4.869395914550659	0.20359	-0.20393224509744354	-0.6572466666666668	1.1267324448303304	-2.859391113816858	2.3987696905197775
LmxM.29.0790.1_43_0.230058774139379_270-289_1	LmxM.29.0790.1	-0.48791	-3.6929212614601847	1.6913	-0.8878176625192212	-0.15806	-3.2039538479382683	0.34844333333333327	1.1745842992451982	-2.5948975906392246	1.49845376759319
LmxM.29.0790.1_57_0.308144416456759_360-379_1	LmxM.29.0790.1	0.37923	-0.24536728959195298	-0.49516	-3.2446714211852004	0.8557	-0.38584425717475096	0.24659	0.6851282450023499	-1.2919609893173014	1.692554863999865
LmxM.29.0800.1_14_0.155251141552511_230-249_1	LmxM.29.0800.1	1.0506	-0.4155935249024178	-0.30199	-2.9832355619966706	-0.64678	-3.6228029377206497	0.033943333333333325	0.8971695042929921	-2.3405440082065794	1.6974502582998738
LmxM.29.0800.1_29_0.0567514677103718_93-74_0	LmxM.29.0800.1	1.2511	-0.3893169441938493	1.5676	-0.6925924596155101	1.0662	-0.3704876355535813	1.2949666666666666	0.2535620305434813	-0.4841323464543135	0.18077707210913602
LmxM.29.0800.1_29_0.155251141552511_234-253_1	LmxM.29.0800.1	-0.12915	-3.181659870493171	-0.17098	-2.8949549160244112	1.0422	-0.4397135162154431	0.24735666666666667	0.6886721866267966	-2.172109434244342	1.507131926983045
LmxM.29.0800.1_43_0.0273972602739726_50-31_0	LmxM.29.0800.1	2.167	-0.7455970390391787	2.1499	-1.0863817661301758	0.25246	-0.1809024682367595	1.5231200000000003	1.1004570546822807	-0.6709604244687047	0.45733046903119706
LmxM.29.0800.1_43_0.143509458577952_213-232_1	LmxM.29.0800.1	1.5249	-0.5460958224149002	1.4465	-0.6586039717290142	1.3823	-0.5126144987653172	1.4512333333333334	0.07141773822611104	-0.5724380976364105	0.07647658564514274
LmxM.29.0800.1_52_0.280495759947815_423-442_1	LmxM.29.0800.1	-0.53496	-3.6948069057525896	1.1045	-0.5355387432230764	1.7054	-0.6883783117299247	0.7583133333333333	1.1596064584734482	-1.6395746535685303	1.7815231380025662
LmxM.29.0805.1_29_0.0318257956448911_13-32_1	LmxM.29.0805.1	1.494	-0.5153751219218367	1.9721	-1.0689342383676441	1.5374	-0.5922861443828759	1.6678333333333333	0.26439467342087913	-0.7255318348907855	0.2998711963147895
LmxM.29.0805.1_43_0.252931323283082_147-166_1	LmxM.29.0805.1	1.2573	-0.3626753999669412	2.9779	-2.436502107324492	0.52331	-0.22993890460642463	1.58617	1.2599085779134929	-1.0097054706326192	1.2374232203076594
LmxM.29.0805.1_52_0.252931323283082_146-165_1	LmxM.29.0805.1	1.0502	-0.31726311660170964	1.9847	-1.0114105569639678	0.5798	-0.24138810295766966	1.2049	0.7151119283021364	-0.5233539255077824	0.42436860281498195
LmxM.29.0805.1_57_0.252931323283082_141-160_1	LmxM.29.0805.1	0.68529	-0.24179746960357093	2.8229	-2.222626156866161	1.2979	-0.4584435306406653	1.60203	1.1007794605187726	-0.9742890523701323	1.0865049580130173
LmxM.29.0808.1_67_0.451137884872825_333-352_1	LmxM.29.0808.1	0.95754	-0.32877729186324145	3.3232	-4.083703751491721	0.76889	-0.3180902252684895	1.6832099999999999	1.4234017724100247	-1.576857089541151	2.170999468734997
LmxM.29.0808.1_71_0.451137884872825_332-351_1	LmxM.29.0808.1	-0.6299	-3.9452376358920445	-0.023309	-2.889599336595796	0.11029	-0.17988885861305343	-0.18097300000000002	0.39447910172403305	-2.338241943700298	1.9422819271837155
LmxM.29.0808.1_71_0.451137884872825_334-353_1	LmxM.29.0808.1	-0.079038	-3.4048706676425375	1.4866	-0.6847096991759394	0.44933	-0.23029426238531625	0.618964	0.7964843734989406	-1.4399582097345975	1.7167655846765362
LmxM.29.0810.1_19_0.119521912350598_96-77_0	LmxM.29.0810.1	1.5764	-0.5570703010249904	-1.6037	-4.452862138646393	-2.7557	-5.8559222961706485	-0.9276666666666666	2.243777708092612	-3.6219515786140106	2.7454084187411487
LmxM.29.0810.1_29_0.179282868525896_142-123_0	LmxM.29.0810.1	0.046205	-0.14662546395576642	-0.0036138	-2.9934247754585495	0.093754	-0.16270096941082934	0.0454484	0.04868830919101627	-1.1009170696083819	1.6389794592964269
LmxM.29.0810.1_43_0.179282868525896_143-124_0	LmxM.29.0810.1	-0.9928	-4.430540017703726	0.67399	-0.3286323430928558	0.11817	-0.17486403678238407	-0.06688000000000001	0.848663568736163	-1.6446787991929888	2.4138513250836295
LmxM.29.0810.1_43_0.179282868525896_144-125_0	LmxM.29.0810.1	0.42925	-0.19127558006509676	1.6241	-0.6694622510201685	0.057704	-0.15776774239327293	0.7036846666666667	0.8184649637616344	-0.3395018578261794	0.28624480712129824
LmxM.29.0820.1_19_0.035405872193437_78-97_1	LmxM.29.0820.1	-1.503	-4.7273031131873315	0.26115	-0.2748242551918008	0.62655	-0.304592289468933	-0.20509999999999995	1.138765822063518	-1.7689065526160217	2.5620898093482785
LmxM.29.0820.1_38_0.0587219343696028_129-148_1	LmxM.29.0820.1	2.1973	-0.8549591011986118	0.49513	-0.316544276918287	0.58774	-0.2723652817904432	1.09339	0.9571348489633004	-0.4812895533024473	0.3243603615908076
LmxM.29.0820.1_43_0.373488773747841_859-878_1	LmxM.29.0820.1	-0.77342	-3.9798968195395528	-1.4667	-4.327073253058138	-0.11564	-3.1365562726902856	-0.7852533333333334	0.6756077277039786	-3.8145087817626586	0.6122479664448188
LmxM.29.0820.1_52_0.167530224525043_378-397_1	LmxM.29.0820.1	0.99937	-0.3283243753014077	-1.1786	-4.04713567914344	1.4115	-0.5201051654788288	0.4107566666666666	1.3917628191014926	-1.6318550733078923	2.0938911794943564
LmxM.29.0820.1_52_0.198618307426598_450-469_1	LmxM.29.0820.1	0.32694	-0.21253242977368794	-0.97454	-3.788045844157782	0.29949	-0.2360428967449874	-0.11603666666666666	0.743612369204099	-1.412207056892152	2.057570325121638
LmxM.29.0820.1_52_0.312607944732297_720-739_1	LmxM.29.0820.1	0.36742	-0.2281972256846059	-1.6689	-4.473386273127803	-1.331	-4.3584835649604345	-0.8774933333333333	1.0912841097227308	-3.0200223545909477	2.418473965309681
LmxM.29.0830.1_33_0.172335600907029_68-87_1	LmxM.29.0830.1	-6.6102	-10.777256757887685	-7.3793	-10.193239821703663	-7.6012	-10.722042096001609	-7.196899999999999	0.5200697741649675	-10.564179558530986	0.32242732667989016
LmxM.29.0830.1_38_0.0770975056689342_27-46_1	LmxM.29.0830.1	-1.9692	-4.921390165303634	-2.2061	-4.912977162963829	-2.4172	-5.383589602777157	-2.1975	0.22412378276300784	-5.072652310348206	0.26931244776166097
LmxM.29.0830.1_43_0.172335600907029_66-85_1	LmxM.29.0830.1	-4.9718	-8.424120772507576	-1.4645	-4.26354232388701	-1.2381	-4.282565065227462	-2.5581333333333336	2.0933595781263508	-5.6567427205406835	2.396638568506542
LmxM.29.0830.1_43_0.172335600907029_67-86_1	LmxM.29.0830.1	-1.4075	-4.529822389224457	-7.0487	-9.778269886469271	-3.0543	-6.178456306478119	-3.8368333333333333	2.9008711059496135	-6.828849527390616	2.6839912051254076
LmxM.29.0830.1_52_0.0770975056689342_24-43_1	LmxM.29.0830.1	-1.2196	-4.321985803843185	-3.0486	-5.8824858041720915	-0.0091866	-3.017405371383482	-1.4257955333333332	1.5301620510585972	-4.407292326466252	1.4344439249021106
LmxM.29.0830.1_52_0.36281179138322_153-172_1	LmxM.29.0830.1	-2.2712	-5.664123480936048	-1.5178	-4.486780132569337	-6.8441	-11.036084168233694	-3.5443666666666664	2.882374532106009	-7.062329260579692	3.491357957810117
LmxM.29.0840.1_0_0.0145085237577077_37-56_1	LmxM.29.0840.1	0.23974	-0.1943591931500182	-5.2043	-8.39066561731354	-3.6316	-6.873373854977642	-2.8653866666666663	2.8017325058851235	-5.152799555147067	4.360635468670152
LmxM.29.0840.1_0_0.0206746463547334_60-41_0	LmxM.29.0840.1	-7.4158	-10.412974420789626	-7.5435	-10.399485427831669	-7.4172	-10.482956648539803	-7.458833333333334	0.07332682546880995	-10.4318054990537	0.04480868557620551
LmxM.29.0840.1_14_0.0145085237577077_36-55_1	LmxM.29.0840.1	0.36881	-0.20576132307822975	-2.2492	-5.20024953829911	-0.71741	-3.8542521234431475	-0.8659333333333333	1.3153092698804085	-3.086754328273496	2.584186096663274
LmxM.29.0840.1_19_0.0206746463547334_61-42_0	LmxM.29.0840.1	-7.3614	-10.341430677271077	-7.2235	-9.99752392221193	-6.9704	-9.903662572754289	-7.185099999999999	0.1983082701250757	-10.080872390745766	0.23047874899490692
LmxM.29.0840.1_23_0.0145085237577077_35-54_1	LmxM.29.0840.1	-1.0367	-4.27015230387356	-3.9005	-6.860173248057596	-1.5042	-4.51022690914922	-2.147133333333333	1.536346335737269	-5.213517487026792	1.4310888688430634
LmxM.29.0840.1_29_0.0155966630395357_40-59_1	LmxM.29.0840.1	0.41855	-0.2265758042469522	-0.31981	-3.0713181453452423	-0.57019	-3.6396784289856146	-0.15714999999999998	0.5140480557302012	-2.312524126192603	1.8286999902597059
LmxM.29.0850.1_38_0.16750418760469_93-112_1	LmxM.29.0850.1-LmxM.29.0860.1	0.067251	-0.15192134304230573	0.66676	-0.3267855216874366	2.0006	-0.7504915518678057	0.911537	0.9896445946636601	-0.409732805532516	0.3077852541079702
LmxM.29.0850.1_38_0.16750418760469_94-113_1	LmxM.29.0850.1-LmxM.29.0860.1	0.60588	-0.2197890240210512	-0.61666	-3.611702437001848	-0.1894	-3.468698895936129	-0.06672666666666667	0.6204333750962575	-2.4333967856530094	1.9183735285280783
LmxM.29.0850.1_52_0.16750418760469_92-111_1	LmxM.29.0850.1-LmxM.29.0860.1	0.6088	-0.2221094404140649	-0.58382	-3.532624516988341	-0.31476	-3.5902929955173506	-0.09659333333333332	0.6255262879634503	-2.4483423176399186	1.928189832740786
LmxM.29.0850.1_57_0.408710217755444_240-259_1	LmxM.29.0850.1-LmxM.29.0860.1	0.68459	-0.24058676292905698	1.3777	-0.5646679755937211	-0.46982	-3.7820198975344765	0.5308233333333333	0.9333089940814527	-1.5290915453524183	1.957810455113026
LmxM.29.0850.1_81_0.408710217755444_234-253_1	LmxM.29.0850.1-LmxM.29.0860.1	0.15356	-0.16297553281936764	-0.22641	-3.205150818338433	0.02791	-0.16739187042402748	-0.014979999999999999	0.19358193174984076	-1.1785060738606095	1.7551272222403558
LmxM.29.0850.1_81_0.423785594639866_243-262_1	LmxM.29.0850.1-LmxM.29.0860.1	0.86798	-0.2673383192574708	-0.78427	-3.7652485440571946	2.1811	-0.853290042521653	0.7549366666666666	1.4859134919749983	-1.628625635278773	1.8734201200576017
LmxM.29.0870.1_52_0.295964125560538_203-184_0	LmxM.29.0870.1	2.6048	-1.416534831685339	0.084343	-0.24446118791608748	0.24694	-0.21816023744146182	0.9786943333333333	1.4105935543154637	-0.626385419014296	0.6844158134915226
LmxM.29.0880.1_33_0.210982658959538_225-206_0	LmxM.29.0880.1	-2.0369	-5.3174338936736625	-0.74384	-3.579611382181228	-2.2282	-5.3655145311530825	-1.669646666666667	0.8074573738181685	-4.754186602335991	1.0174960185555098
LmxM.29.0880.1_43_0.20616570327553_207-226_1	LmxM.29.0880.1	0.70113	-0.2960824771110131	0.92495	-0.4961607810160537	1.0647	-0.43484934886750665	0.8969266666666668	0.18339783704649662	-0.4090308689981912	0.10250745021924569
LmxM.29.0880.1_43_0.210982658959538_226-207_0	LmxM.29.0880.1	-0.99059	-4.159511789846123	1.3723	-0.6987612175794039	-2.1089	-5.110043692947057	-0.5757300000000001	1.7772928781436108	-3.3227722334575276	2.3216272489980985
LmxM.29.0880.1_49_0.210982658959538_222-203_0	LmxM.29.0880.1	-3.1397	-6.406782018472567	0.024871	-0.22608635802655755	-4.6705	-7.975265020597174	-2.595109666666666	2.394589981662901	-4.8693777990321	4.09696854839953
LmxM.29.0880.1_71_0.463391136801541_478-497_1	LmxM.29.0880.1	0.24041	-0.17300862882916437	1.9633	-0.9922849348451417	0.834	-0.31245371593147303	1.01257	0.8752159286141906	-0.4925824265352597	0.4383356940606518
LmxM.29.0890.1_57_0.401925391095066_328-347_1	LmxM.29.0890.1	0.15015	-0.18678563638020462	1.0458	-0.5014815565080364	1.6132	-0.6509495677640784	0.9363833333333332	0.7376366523115113	-0.4464055868841064	0.23693260776420247
LmxM.29.0890.1_67_0.401925391095066_327-346_1	LmxM.29.0890.1	1.1083	-0.39904332178164126	0.19025	-0.2641641897669478	0.13676	-0.1927258711269159	0.4784366666666667	0.5461329133400892	-0.28531112755850163	0.10477173924602066
LmxM.29.0900.1_14_0.384408602150538_711-730_1	LmxM.29.0900.1	1.4572	-0.5435702093821009	0.56603	-0.36881002013503295	0.72971	-0.35588345611794353	0.9176466666666666	0.4743797373764328	-0.4227545618783591	0.10482885826733622
LmxM.29.0900.1_33_0.232258064516129_439-420_0	LmxM.29.0900.1	0.57504	-0.2831390088522687	-4.6092	-7.651348772673437	-3.4056	-6.490958902575752	-2.47992	2.7132542621730096	-4.808482228033819	3.96177669754375
LmxM.29.0900.1_43_0.232258064516129_437-418_0	LmxM.29.0900.1	0.72616	-0.2755575262387629	-2.2078	-5.124163330934159	-1.128	-4.257597048641379	-0.8698799999999999	1.483913667030532	-3.219105968604767	2.5857479294815606
LmxM.29.0900.1_43_0.232258064516129_438-419_0	LmxM.29.0900.1	1.3215	-0.43216059181926614	-2.1319	-5.028110332724946	-0.91496	-4.060890798846433	-0.57512	1.7516024974862303	-3.173720574463548	2.423012950957223
LmxM.29.0900.1_48_0.232258064516129_440-421_0	LmxM.29.0900.1	1.2511	-0.4038071422509805	-2.6096	-5.519461877618736	-1.2835	-4.37189274087563	-0.8806666666666666	1.96162104988026	-3.4317205869151155	2.684292011347629
LmxM.29.0900.1_52_0.36505376344086_672-691_1	LmxM.29.0900.1	1.0383	-0.38825915428157015	1.4351	-0.7321382466059345	-0.56931	-3.571064371668022	0.6346966666666666	1.0614078386903563	-1.563820590851842	1.7468067735881323
LmxM.29.0910.1_0_0.0446194225721785_183-202_1	LmxM.29.0910.1	1.2872	-0.41010039804373016	-0.29929	-3.1652596636473054	1.2163	-0.4801743144730256	0.7347366666666666	0.8961947684701876	-1.3518447920546872	1.570854134165833
LmxM.29.0910.1_0_0.142448103078024_601-582_0	LmxM.29.0910.1	0.097323	-0.19094617168768882	1.2902	-0.6262883198309774	-0.37768	-3.4394337241329676	0.33661433333333335	0.8593027291102556	-1.4188894052172112	1.7633292956831845
LmxM.29.0910.1_19_0.194941541398234_813-832_1	LmxM.29.0910.1	-1.095	-4.4155300232483405	1.0254	-0.46685332440439026	0.28786	-0.22024272496106015	0.07275333333333338	1.07644191600538	-1.70087535753793	2.3541912969185246
LmxM.29.0910.1_29_0.00167024576473395_44946_1	LmxM.29.0910.1	1.659	-0.5749038317174895	0.73065	-0.3876173028773388	2.4282	-1.3351494785450377	1.60595	0.8500174865848349	-0.7658902043799554	0.5018078834459114
LmxM.29.0910.1_29_0.0267239322357433_105-124_1	LmxM.29.0910.1	-0.31288	-3.437447391526316	-2.5907	-5.354493849297785	-0.018765	-3.0035707574178407	-0.974115	1.4077060080055779	-3.931837332747314	1.2510099545842812
LmxM.29.0910.1_29_0.0739680267239322_306-325_1	LmxM.29.0910.1	-1.5038	-4.630822782320664	1.0455	-0.54127993661709	-1.4737	-4.530922576143856	-0.644	1.4632273200019197	-3.234341765027203	2.332794787701708
LmxM.29.0920.1_14_0.362828713574982_1017-1036_1	LmxM.29.0920.1	0.74622	-0.31282999356900887	-0.81667	-3.559451706840377	-1.8171	-4.885083989114589	-0.6291833333333333	1.2919039411788067	-2.919121896507992	2.352422867905739
LmxM.29.0920.1_19_0.0163468372423596_39-58_1	LmxM.29.0920.1	-1.4962	-4.732816604130438	-3.6226	-6.6059820241136045	-1.7772	-4.941641938764284	-2.2986666666666666	1.1551362921029418	-5.426813522336109	1.026513892640705
LmxM.29.0920.1_29_0.154939587775409_432-451_1	LmxM.29.0920.1	-2.3345	-5.5555110284756415	-4.9676	-8.09279796976724	-6.6323	-10.760692103720025	-4.6448	2.1670074042328515	-8.136333700654303	2.6028636204032036
LmxM.29.0920.1_29_0.194385216773276_540-559_1	LmxM.29.0920.1	0.0983	-0.15697934574212893	1.7722	-0.8363183661902704	0.34819	-0.20999371101508874	0.7395633333333334	0.9029757012419178	-0.401097140982496	0.3778435746242629
LmxM.29.0920.1_29_0.232764747690121_645-664_1	LmxM.29.0920.1	-6.0844	-9.891278848298457	-4.9331	-8.05885521769876	-7.5081	-10.601099802733858	-6.175199999999999	1.2898991162102562	-9.517077956243691	1.3117818466673512
LmxM.29.0920.1_38_0.0174129353233831_44-63_1	LmxM.29.0920.1	1.1467	-0.37643088270668906	0.13732	-0.2358390137102203	0.62091	-0.2884504702053452	0.6349766666666666	0.5048370028368893	-0.3002401222074182	0.07103355071885077
LmxM.29.0930.1_0_0.0765687967760507_126-145_1	LmxM.29.0930.1	0.52897	-0.22738628717965076	0.95323	-0.4287969668417338	0.19083	-0.19784649650052002	0.5576766666666667	0.38200980947265395	-0.2846765835073015	0.12568278910689995
LmxM.29.0930.1_0_0.143926309729419_243-262_1	LmxM.29.0930.1	-0.23505	-3.361208817680592	0.23398	-0.27374248816292934	2.8131	-1.9911345231834463	0.9373433333333333	1.641293572044116	-1.8753619430089892	1.5469856339722439
LmxM.29.0930.1_0_0.178468624064479_303-322_1	LmxM.29.0930.1	-0.16465	-3.2715866090442947	-1.1099	-3.885638306032596	0.474	-0.28071841139468895	-0.26685000000000003	0.7968804380206608	-2.479314442157193	1.928635074737321
LmxM.29.0930.1_38_0.0938399539435809_159-178_1	LmxM.29.0930.1	1.112	-0.43648844040143636	1.2959	-0.6676965072420429	2.3392	-1.296824863505722	1.5823666666666665	0.6618552132704956	-0.8003366037164005	0.4452412117319266
LmxM.29.0930.1_38_0.178468624064479_307-326_1	LmxM.29.0930.1	1.0839	-0.39841567108673764	-0.91469	-3.6935557576595546	1.0832	-0.43529796263130804	0.41747	1.1536844549962524	-1.5090897971258668	1.8918928948027607
LmxM.29.0930.1_52_0.259643062751871_446-465_1	LmxM.29.0930.1	0.040006	-0.15857267313580362	-2.2545	-5.199242125193734	-0.91787	-4.076432432067442	-1.0441213333333332	1.1524512984874171	-3.1447490767989934	2.6463394599126366
LmxM.29.0940.1_0_0.181316348195329_423-442_1	LmxM.29.0940.1	0.32876	-0.2195874249484581	-0.70093	-3.3975697257825757	1.0762	-0.4217645759494775	0.23467666666666664	0.8922928411868681	-1.3463072422268372	1.7793193171629327
LmxM.29.0940.1_14_0.180042462845011_420-439_1	LmxM.29.0940.1	-5.8601	-9.595731628946172	-3.7592	-6.661448479612584	-3.9255	-7.142605594566449	-4.514933333333333	1.167912215593849	-7.799928567708402	1.5737088416797094
LmxM.29.0940.1_29_0.106157112526539_244-263_1	LmxM.29.0940.1	-2.5955	-5.887003686511549	-7.2711	-10.05729414640392	-4.3848	-7.631702328378232	-4.750466666666667	2.359150890327563	-7.858666720431234	2.094388993576008
LmxM.29.0940.1_29_0.106157112526539_245-264_1	LmxM.29.0940.1	3.8999	-5.1718884021132085	-1.8938	-4.779878105416027	-0.54135	-3.6373068158908626	0.48825	3.030972953112581	-4.529691107806699	0.7972956236696337
LmxM.29.0940.1_33_0.180042462845011_416-435_1	LmxM.29.0940.1	-1.8794	-5.127588845402899	-3.0762	-5.966145003514045	-2.6526	-5.793056766649241	-2.5360666666666667	0.6068505362388118	-5.628930205188728	0.4427157707933725
LmxM.29.0940.1_38_0.0845010615711253_195-214_1	LmxM.29.0940.1	0.73687	-0.23261469948628039	1.8521	-0.8517010162500248	0.48395	-0.22067975705565213	1.0243066666666667	0.7279584353748045	-0.4349984909306525	0.36092430878005743
LmxM.29.0950.1_0_0.139188495120699_267-286_1	LmxM.29.0950.1	2.4524	-1.2721544586412157	0.0073805	-0.22585013306111723	-0.46457	-3.5012467024760596	0.6650701666666666	1.5657570911399645	-1.6664170980594644	1.6729130112963364
LmxM.29.0950.1_0_0.139188495120699_268-287_1	LmxM.29.0950.1	1.805	-0.6622523771838209	0.86814	-0.437484512427712	2.0794	-0.9355282233436905	1.58418	0.6351053465370923	-0.6784217043184078	0.2494152558500154
LmxM.29.0950.1_19_0.139188495120699_264-283_1	LmxM.29.0950.1	-3.4961	-6.707657367969576	-1.8742	-4.668299368951512	-1.8965	-4.932713740230375	-2.422266666666667	0.9300337861246404	-5.436223492383821	1.1090026216943576
LmxM.29.0950.1_33_0.337955829481253_654-673_1	LmxM.29.0950.1	2.67	-1.3657190007953794	1.8425	-0.929635404235579	-0.17012	-3.3678211412831294	1.4474600000000002	1.460689171179139	-1.887725182104696	1.3002135447992296
LmxM.29.0950.1_38_0.059065228556754_111-130_1	LmxM.29.0950.1	1.217	-0.4494519278038474	0.88969	-0.47294768577320206	-0.12144	-3.0730168470303365	0.66175	0.6977269459466218	-1.3318054868691287	1.5079790327542593
LmxM.29.0950.1_46_0.0359527478171546_63-82_1	LmxM.29.0950.1	1.3245	-0.5105988746856712	0.031819	-0.24988919858201541	0.63708	-0.31927777527248147	0.6644663333333334	0.6467755023038003	-0.35992194951338935	0.13502349972620412
LmxM.29.0960.1_29_0.176296296296296_235-254_1	LmxM.29.0960.1	-1.0884	-4.378689374232453	-0.044274	-2.928391079943191	0.82536	-0.3211510522311592	-0.10243799999999999	0.9582048959236223	-2.5427438354689342	2.056075668963866
LmxM.29.0960.1_38_0.14962962962963_197-216_1	LmxM.29.0960.1	0.91433	-0.33226043847232817	1.138	-0.583114870642537	-0.25274	-3.310275027680391	0.5998633333333333	0.7467974291823275	-1.4085501122650854	1.6517113025490784
LmxM.29.0960.1_43_0.122962962962963_162-181_1	LmxM.29.0960.1	-0.67964	-4.058749426762474	-2.1487	-5.080698059371917	-2.4921	-5.775564521001927	-1.77348	0.9627280764577296	-4.971670669045439	0.8635848226046803
LmxM.29.0960.1_57_0.0185185185185185_15-34_1	LmxM.29.0960.1	0.50237	-0.21415487143078915	-0.12385	-3.0636986427342072	0.90523	-0.32919410071759125	0.42791666666666667	0.518564254199355	-1.2023492049608626	1.6130017988809204
LmxM.29.0960.1_63_0.456296296296296_613-632_1	LmxM.29.0960.1	1.1581	-0.3554773236739779	-2.2448	-5.1368481120216245	-0.61034	-3.7913179415195173	-0.5656800000000001	1.70188953495813	-3.0945477924050397	2.4656628184808254
LmxM.29.0970.1_14_0.36039886039886_250-269_1	LmxM.29.0970.1	-0.63388	-3.894171760919869	0.57553	-0.3256460178059036	0.12804	-0.19335258416528756	0.02322999999999999	0.6114793447860688	-1.4710567876303535	2.0995213784291398
LmxM.29.0970.1_52_0.357549857549858_254-235_0	LmxM.29.0970.1	-0.64011	-3.712173132714919	-0.38434	-3.150067974490786	-2.1583	-5.186577103303206	-1.0609166666666667	0.9589276346176147	-4.016272736836304	1.0517603267162
LmxM.29.0970.1_57_0.266381766381766_180-199_1	LmxM.29.0970.1	-0.98892	-3.958902836880824	-2.9542	-5.728297047116337	-1.1984	-4.1028122482795375	-1.71384	1.079277612479755	-4.596670710758899	0.982655129496406
LmxM.29.0970.1_57_0.326210826210826_226-245_1	LmxM.29.0970.1	1.8686	-0.7448715453068525	-1.0126	-3.7985468006510543	0.90246	-0.3745967046177059	0.5861533333333334	1.4664125580931626	-1.6393383501918708	1.8790720352909847
LmxM.29.0970.1_57_0.358974358974359_260-241_0	LmxM.29.0970.1	-0.16305	-3.3666450533801897	-0.53402	-3.350662300838066	-0.657	-3.8122018540811076	-0.4513566666666667	0.25714114924168274	-3.5098364027664544	0.26197807485788027
LmxM.29.0970.1_74_0.358974358974359_263-244_0	LmxM.29.0970.1	-0.92432	-4.308801758604916	1.3294	-0.590481976513379	0.60566	-0.2510905706637273	0.33691333333333323	1.1506441838089363	-1.7167914352606741	2.2511518760033695
LmxM.29.0980.1_29_0.276211135213304_372-391_1	LmxM.29.0980.1	0.52579	-0.2678940763546267	-0.11718	-2.851510971294055	4.0079	-9.188417175211674	1.4721700000000002	2.2194137919504784	-4.102607407620119	4.589974379999453
LmxM.29.0980.1_43_0.0824295010845987_125-106_0	LmxM.29.0980.1	0.31388	-0.21997384792165023	-2.4144	-5.250659677904318	1.3053	-0.5472759566380317	-0.2650733333333333	1.9262482301441144	-2.0059698274880002	2.8147452525297116
LmxM.29.0980.1_46_0.0600144613159798_86-67_0	LmxM.29.0980.1	0.38724	-0.21039426446304707	1.0997	-0.532342807249341	0.5951	-0.2827703949715635	0.6940133333333334	0.3663846319557267	-0.34183582222798387	0.16890606730751906
LmxM.29.0980.1_48_0.477946493130875_655-674_1	LmxM.29.0980.1	-0.24633	-3.4191830225418305	-3.207	-6.115284870903967	-0.87144	-3.983657727936871	-1.44159	1.560511127515597	-4.5060418737942225	1.4219371262709783
LmxM.29.0980.1_52_0.330441070137382_453-472_1	LmxM.29.0980.1	-0.18696	-3.2860086388861163	-4.4095	-7.400503951630249	-0.31965	-3.3857443524410837	-1.6387033333333336	2.400497299526357	-4.690752314319149	2.347243544047404
LmxM.29.0980.1_57_0.378163412870571_520-539_1	LmxM.29.0980.1	-0.22158	-3.4257880227666977	0.93802	-0.44807356479310795	0.58023	-0.2685543160936085	0.43222333333333335	0.593799225355956	-1.3808053012178048	1.773280163634203
LmxM.29.0990.1_38_0.132396016403046_221-240_1	LmxM.29.0990.1	1.6656	-0.659173427249053	1.151	-0.593874809612888	3.2224	-3.5873767056677544	2.013	1.0785126610290672	-1.6134749808432318	1.70976079959017
LmxM.29.0990.1_43_0.0884592852958407_146-165_1	LmxM.29.0990.1	-1.0483	-4.306002404897108	-3.0572	-5.986307641984972	0.14649	-0.20414828806366694	-1.3196700000000001	1.6189931011897487	-3.4988194449819154	2.974390684933302
LmxM.29.0990.1_52_0.385471587580551_654-673_1	LmxM.29.0990.1	-0.18593	-3.339023935842329	0.8214	-0.40468540126801916	-0.17001	-3.306987272265434	0.15515333333333334	0.5770414432545841	-2.3502322031252607	1.684969096338562
LmxM.29.0990.1_57_0.0884592852958407_143-162_1	LmxM.29.0990.1	1.38	-0.45489948519068946	0.11554	-0.24101295221345748	-2.9256	-6.16235057319767	-0.47668666666666676	2.2130515490004594	-2.286087670200606	3.3586451780607423
LmxM.29.0990.1_57_0.20796719390744_344-363_1	LmxM.29.0990.1	0.52724	-0.26219038763151176	0.3467	-0.3082139437582686	-1.0187	-4.019825500993038	-0.048253333333333294	0.8452654745896897	-1.530076610794273	2.156308580448106
LmxM.29.0990.1_67_0.304042179261863_528-509_0	LmxM.29.0990.1	1.2633	-0.42823388887788216	0.60189	-0.36204482791801507	0.19067	-0.21648299887405215	0.6852866666666667	0.5411561994778711	-0.3355872385566498	0.1083264182019534
LmxM.29.1000.1_19_0.0365521003818876_64-83_1	LmxM.29.1000.1	-2.6347	-5.911022615033796	-1.9747	-4.812668040533697	-3.259	-6.445110607929901	-2.6228	0.6422326914756052	-5.722933754499131	0.8323161950573226
LmxM.29.1000.1_29_0.103655210038189_183-202_1	LmxM.29.1000.1	-1.8181	-4.967769355392404	-2.256	-5.072810469388753	-1.4183	-4.373207650689894	-1.8308	0.4189943794372425	-4.804595825157017	0.3772667845304651
LmxM.29.1000.1_29_0.103655210038189_184-203_1	LmxM.29.1000.1	-2.8627	-6.116986103417898	-1.9696	-4.861405686647587	-3.6334	-6.854819765256567	-2.8219	0.8326500405332362	-5.944403851774017	1.0078508805304365
LmxM.29.1000.1_38_0.190398254228041_345-364_1	LmxM.29.1000.1	1.2604	-0.45037813960479345	1.3418	-0.6487312588281415	-0.73814	-3.792217072168457	0.6213533333333333	1.1780590318542332	-1.6304421568671306	1.8747770742933547
LmxM.29.1000.1_38_0.195308237861429_351-370_1	LmxM.29.1000.1	-2.9826	-6.341098474136689	-1.1461	-4.0799659126721695	-0.87346	-4.0516981876493645	-1.6673866666666666	1.1471367514526476	-4.824254191486074	1.3137017163065914
LmxM.29.1000.1_43_0.0120021822149482_15-34_1	LmxM.29.1000.1	-3.5258	-6.895704138835856	-2.0658	-5.025147677460937	-2.5509	-5.886150172293381	-2.714166666666667	0.7435670805874433	-5.935667329530058	0.9362608239392836
LmxM.29.1010.1_0_0.13326816552623_405-424_1	LmxM.29.1010.1	0.58193	-0.24055267322462381	1.0693	-0.4876395976693984	0.09197	-0.18321026751365602	0.5810666666666666	0.4886655719746719	-0.30380084613589275	0.1617700614985011
LmxM.29.1010.1_29_0.0140110785272076_36-55_1	LmxM.29.1010.1	0.030547	-0.16436530200597255	1.2336	-0.5912642300983278	0.75418	-0.3191337777436055	0.6727756666666668	0.6056435662304466	-0.3582544366159686	0.21612147779560537
LmxM.29.1010.1_29_0.145975887911372_441-460_1	LmxM.29.1010.1	-0.86628	-4.0889972417572364	-0.96816	-3.818579359719858	-0.34955	-3.49697291735871	-0.7279966666666667	0.33167950378842126	-3.801516506278601	0.2963807616825885
LmxM.29.1010.1_38_0.0374714890843923_108-127_1	LmxM.29.1010.1	0.63638	-0.28739365523437066	0.9306	-0.4878621308956166	0.022758	-0.20051310615961573	0.5299126666666667	0.46319082896937125	-0.32525629742986767	0.14736875604992017
LmxM.29.1010.1_43_0.124470511567286_372-391_1	LmxM.29.1010.1	0.96054	-0.36594395087769177	1.7603	-1.072813504140197	-0.73096	-3.760861067976098	0.6632933333333333	1.2719515645390487	-1.733206174331329	1.791215904664641
LmxM.29.1010.1_43_0.242750081459759_738-757_1	LmxM.29.1010.1	-0.39066	-3.650254281571809	0.58315	-0.35260075043960987	0.86836	-0.3237668990328555	0.35361666666666663	0.6601492281547661	-1.4422073103480912	1.9122791161581019
LmxM.29.1020.1_14_0.282622139764997_450-469_1	LmxM.29.1020.1	-0.29023	-3.67661378898662	1.0196	-0.4405747554301656	-0.66518	-3.905758524281305	0.021396666666666692	0.8845644672002902	-2.6743156895660305	1.9378662874548238
LmxM.29.1020.1_29_0.388373531230674_619-638_1	LmxM.29.1020.1	-0.50457	-3.765366249422231	0.67037	-0.37852994559709613	-0.83864	-3.98779463820243	-0.22428	0.7925904731322475	-2.710563611073919	2.022660218554216
LmxM.29.1020.1_29_0.388373531230674_620-639_1	LmxM.29.1020.1	-0.3998	-3.6124609934991905	1.1059	-0.5171702991698003	0.31155	-0.23210625532446677	0.3392166666666667	0.7532311768861758	-1.4539125159978192	1.8747837274112393
LmxM.29.1020.1_33_0.0222634508348794_46-27_0	LmxM.29.1020.1	-1.9747	-4.979418861012466	-4.7513	-7.896185220456464	-0.41296	-3.2210715175606057	-2.379653333333333	2.1973367722161603	-5.365558533009845	2.3613555256396355
LmxM.29.1020.1_43_0.275200989486704_440-459_1	LmxM.29.1020.1	2.2743	-1.0826186586595963	2.1311	-1.3455607928440347	-0.96362	-3.997532217909239	1.14726	1.829477340881816	-2.14190388980429	1.6123901545629529
LmxM.29.1020.1_52_0.113790970933828_175-194_1	LmxM.29.1020.1	0.30119	-0.1899913125045112	1.2345	-0.5760862700190729	1.4743	-0.5474867965139646	1.00333	0.6197793516244309	-0.43785479301251623	0.21513184608130193
LmxM.29.1030.1_29_0.46141975308642_593-612_1	LmxM.29.1030.1	-3.5333	-6.810990473836341	-7.2235	-9.99752392221193	-7.4341	-10.504989307835766	-6.063633333333333	2.193861475420299	-9.104501234628012	2.002379581098943
LmxM.29.1030.1_57_0.192901234567901_240-259_1	LmxM.29.1030.1	-0.20349	-3.4933777483152686	1.0961	-0.48980569741982843	0.44908	-0.24423902344754445	0.44723	0.6497969751391584	-1.4091408230608806	1.809173407467303
LmxM.29.1030.1_71_0.46141975308642_590-609_1	LmxM.29.1030.1	-2.201	-5.505172761795453	-2.7788	-5.722191361482393	-3.8191	-7.075181948856547	-2.9329666666666667	0.8199923312649535	-6.100848690711465	0.8507456973727395
LmxM.29.1040.1_14_0.278884462151394_214-195_0	LmxM.29.1040.1	-1.2442	-4.5237033470992944	-3.5127	-6.449643033463517	-2.4815	-5.686164418393845	-2.4128000000000003	1.135809328188495	-5.553170266318886	0.9698332342432813
LmxM.29.1040.1_43_0.292164674634794_217-236_1	LmxM.29.1040.1	-1.6766	-4.934477318520873	-1.733	-4.539351784475132	-0.32521	-3.370638716671229	-1.2449366666666668	0.7970057063994795	-4.2814892732224115	0.8131836196031815
LmxM.29.1040.1_48_0.422310756972112_322-303_0	LmxM.29.1040.1	-2.7798	-6.1700173368796944	-2.9176	-5.874422952413476	-4.3471	-7.665836330602059	-3.3481666666666663	0.8678410357509799	-6.570092206631743	0.9603829439049805
LmxM.29.1050.1_0_0.151425762045231_150-169_1	LmxM.29.1050.1	-0.062271	-3.1430413921180214	-0.44905	-3.1459756189346644	-0.28587	-3.2742361618475506	-0.26573033333333335	0.1941744147418329	-3.187751057633412	0.07491266488352069
LmxM.29.1050.1_14_0.225172074729597_223-242_1	LmxM.29.1050.1	-0.65775	-3.918311331664284	0.64661	-0.35948827302765624	0.59714	-0.28982548803554725	0.19533333333333336	0.7392057903137214	-1.5225416975758292	2.0750897162817954
LmxM.29.1050.1_14_0.225172074729597_224-243_1	LmxM.29.1050.1	0.21489	-0.19907153111906506	1.8924	-1.1104766162339617	0.84085	-0.3640487749428271	0.9827133333333333	0.8477050513199349	-0.5578656407652846	0.48563210396477424
LmxM.29.1050.1_43_0.234021632251721_234-253_1	LmxM.29.1050.1	0.15798	-0.18788627075481618	0.92611	-0.4743901184916522	0.68352	-0.3050199917537172	0.5892033333333333	0.3926546185050334	-0.32243212700006185	0.14404339808675987
LmxM.29.1050.1_43_0.234021632251721_235-254_1	LmxM.29.1050.1	0.29065	-0.18778767224482823	0.77028	-0.3534852391637979	0.62556	-0.2702236372989746	0.5621633333333333	0.24601948547489755	-0.27049884956920023	0.08284912629027462
LmxM.29.1050.1_57_0.455260570304818_457-476_1	LmxM.29.1050.1	1.2018	-0.42811741742197684	1.5611	-0.7664530253989622	0.57571	-0.2960647637252988	1.11287	0.498678024079666	-0.49687840218207935	0.24261560945037522
LmxM.29.1060.1_19_0.0833333333333333_49-30_0	LmxM.29.1060.1	-3.4595	-6.887772281277293	-3.0374	-6.0376034906818665	-2.6992	-5.970390219719898	-3.0653666666666664	0.3809207572886168	-6.29858866389302	0.5113535051154587
LmxM.29.1070.1_43_0.145480225988701_97-116_1	LmxM.29.1070.1	-7.7603	-10.866367878831019	-7.5589	-10.418887355993606	-7.4341	-10.504989307835766	-7.584433333333333	0.16459214238028902	-10.596748180886797	0.2374330909275444
LmxM.29.1070.1_74_0.40819209039548_285-304_1	LmxM.29.1070.1	-0.60295	-3.7105479439400875	-0.75166	-3.551479590038128	-0.5357	-3.619554242928219	-0.6301033333333333	0.1105108955412693	-3.627193925635478	0.07980888965002858
LmxM.29.1070.1_74_0.425141242937853_294-313_1	LmxM.29.1070.1	1.9188	-0.8057843217173221	-0.38192	-3.160349940067517	-0.23177	-3.2513876354317675	0.4350366666666667	1.2871680067626499	-2.4058406324055355	1.3864368407988121
LmxM.29.1070.1_74_0.425141242937853_295-314_1	LmxM.29.1070.1	0.73563	-0.3541120802602274	-1.231	-3.8630211880364964	0.11188	-0.241217567798775	-0.12783000000000003	1.0049895782046698	-1.4861169453651664	2.059233261886012
LmxM.29.1070.1_81_0.488700564971751_336-355_1	LmxM.29.1070.1	-0.32246	-3.4771728764587873	0.2237	-0.27770710932205095	0.78159	-0.3284874088841309	0.22761	0.5520353853694526	-1.3611224648883231	1.832729294777751
LmxM.29.1070.1_81_0.488700564971751_337-356_1	LmxM.29.1070.1	-0.22229	-3.373372098714214	-0.43807	-3.1643539845252957	-1.1306	-4.110068605872241	-0.5969866666666667	0.47454993860850236	-3.549264896370584	0.496787422805658
LmxM.29.1080.1_0_0.0151635021097046_109-128_1	LmxM.29.1080.1	0.055403	-0.18119687543565066	0.73177	-0.41253707235841097	-0.39182	-3.4274478889653044	0.13178433333333334	0.5656758816551519	-1.3403939455864553	1.81113919774488
LmxM.29.1080.1_0_0.175369198312236_1325-1344_1	LmxM.29.1080.1	-0.28319	-3.4398563680618404	0.42978	-0.3187378586319267	0.52872	-0.29076054335711526	0.22510333333333332	0.4429659867679835	-1.3497849233502943	1.810109020346966
LmxM.29.1080.1_19_0.118802742616034_894-913_1	LmxM.29.1080.1	0.23655	-0.16799146332414092	0.46359	-0.2826299954058891	1.1064	-0.38999736177508054	0.60218	0.4511819441201077	-0.2802062735017035	0.11102279296457035
LmxM.29.1080.1_29_0.0126582278481013_99-80_0	LmxM.29.1080.1	-0.17061	-3.4920623022784016	1.1455	-0.5030141516735489	0.059901	-0.1786146830040304	0.34493033333333334	0.7028283386932639	-1.391230378985327	1.8265896723850503
LmxM.29.1080.1_29_0.0891350210970464_670-689_1	LmxM.29.1080.1	-0.093568	-3.2332301566033825	0.96804	-0.5090376741091838	0.20926	-0.22617073346029684	0.36124399999999995	0.5468795467084138	-1.3228128547242877	1.6605041785606158
LmxM.29.1080.1_29_0.146360759493671_1116-1097_0	LmxM.29.1080.1	-0.32036	-3.5342783230348127	-1.5948	-4.447878731132136	-2.1246	-5.286473095927129	-1.3465866666666668	0.9273768859171192	-4.422876716698027	0.8763649103439228
LmxM.29.1090.1_0_0.130507904473596_384-403_1	LmxM.29.1090.1	-0.073507	-3.3436006513761187	0.073481	-0.2243493210529898	0.54141	-0.2642334950444215	0.18046133333333333	0.32111418998906494	-1.2773944891578433	1.789498146248083
LmxM.29.1090.1_0_0.130507904473596_385-404_1	LmxM.29.1090.1	-1.0249	-4.187286567315973	0.28469	-0.2825071569931358	0.33854	-0.24572646848569002	-0.13388999999999998	0.772106903673319	-1.5718400642649328	2.2651177701177496
LmxM.29.1090.1_0_0.134544231416078_394-413_1	LmxM.29.1090.1	-0.44309	-3.6409736812416034	1.8339	-1.019518375634578	-0.8798	-3.973446370474316	0.1703366666666667	1.4571414238272595	-2.877979475783499	1.618036701637655
LmxM.29.1090.1_19_0.0205179952909519_58-77_1	LmxM.29.1090.1	1.9214	-0.7511227465864013	-0.62415	-3.4969892054701757	-0.12843	-3.2735384392018303	0.38960666666666666	1.3495286924083287	-2.507216797086136	1.5249204231325977
LmxM.29.1090.1_33_0.387487386478305_1156-1137_0	LmxM.29.1090.1	0.88042	-0.3176945923963418	1.3839	-0.6654752003351374	1.5263	-0.6220855541184191	1.2635399999999999	0.33934516469223486	-0.5350851156166327	0.1895115960546924
LmxM.29.1090.1_33_0.387487386478305_1157-1138_0	LmxM.29.1090.1	0.63211	-0.25687112355315417	1.5582	-0.7444847644403246	0.9279	-0.35811923051559624	1.0394033333333335	0.4730067832846939	-0.45315837283635835	0.25732488147206084
LmxM.29.1100.1_29_0.0274122807017544_19-38_1	LmxM.29.1100.1	0.2613	-0.19571344724668407	0.53792	-0.3176586311509431	0.83973	-0.3410966466461546	0.5463166666666667	0.28930640199161395	-0.2848229083479273	0.07805579533835987
LmxM.29.1100.1_34_0.197368421052632_183-164_0	LmxM.29.1100.1	0.43671	-0.18471805827414145	1.1229	-0.4284668600023614	0.60586	-0.22666020831144867	0.7218233333333334	0.35749097895378196	-0.2799483755293171	0.13031918953118687
LmxM.29.1100.1_34_0.197368421052632_184-165_0	LmxM.29.1100.1	0.37485	-0.18727835393095654	1.2979	-0.5295287311934797	3.1246	-2.036224051406341	1.5991166666666665	1.399403399964904	-0.9176770455102591	0.9836891701566112
LmxM.29.1100.1_43_0.178728070175439_158-177_1	LmxM.29.1100.1	-0.91716	-4.13208456370416	-3.5237	-6.514902969388719	-0.69239	-3.81790778502883	-1.711083333333333	1.5737899394243609	-4.821631772707236	1.4748058418646357
LmxM.29.1100.1_43_0.254385964912281_229-248_1	LmxM.29.1100.1	0.32623	-0.20966000140674926	1.1404	-0.5330106530309935	0.88864	-0.357823392062372	0.78509	0.41684547388690696	-0.3668313488333716	0.16186342527064904
LmxM.29.1100.1_57_0.116228070175439_96-115_1	LmxM.29.1100.1	0.41802	-0.18745905920364353	3.5216	-4.478008550658135	0.29516	-0.2010271191047805	1.4115933333333333	1.8283516469578092	-1.6221649096555195	2.4732424465574896
LmxM.29.1110.1_29_0.0145161290322581_31-12_0	LmxM.29.1110.1	-7.7723	-10.882128387581455	-6.3821	-10.204124554992994	-4.5577	-7.856557469120091	-6.2373666666666665	1.6121799196533042	-9.647603470564846	1.587704832051473
LmxM.29.1110.1_29_0.0145161290322581_32-13_0	LmxM.29.1110.1	-2.386	-5.718768234894742	0.80388	-0.3851281120568573	0.051038	-0.16617724338734458	-0.5103606666666668	1.6673961589260464	-2.090024530112981	3.144490503558204
LmxM.29.1110.1_33_0.0451612903225806_94-75_0	LmxM.29.1110.1	-1.3601	-4.3835293763044225	-7.0811	-9.818868436574812	-7.0275	-9.977604970453392	-5.156233333333334	3.2876571374359176	-8.060000927777542	3.1849068468936923
LmxM.29.1110.1_43_0.182795698924731_334-353_1	LmxM.29.1110.1	1.2879	-0.40516294029152217	-4.9682	-8.120635502818189	-5.5606	-9.087176638944557	-3.0803	3.7945504173748965	-5.87099169401809	4.758152311113443
LmxM.29.1110.1_49_0.258064516129032_485-466_0	LmxM.29.1110.1	-5.8451	-9.555877465132824	-7.8052	-10.728783559741961	-5.8699	-9.485829452971416	-6.506733333333334	1.124573485074823	-9.923496825948734	0.6982776838188837
LmxM.29.1110.1_57_0.327956989247312_600-619_1	LmxM.29.1110.1	-1.2678	-4.543887772619839	0.84935	-0.4342254225550803	-1.6626	-4.8185997153490465	-0.6936833333333334	1.3508074107115837	-3.265570970174655	2.455861329633334
LmxM.29.1120.1_0_0.127777777777778_214-195_0	LmxM.29.1120.1	-3.1582	-6.557615913953981	-1.1885	-4.085980512534791	-1.5863	-4.827952912929628	-1.9776666666666667	1.0415399288233425	-5.1571831131394665	1.2682822173849195
LmxM.29.1120.1_14_0.127777777777778_215-196_0	LmxM.29.1120.1	-5.9792	-9.733000750539635	-2.4839	-5.4302289512627775	-0.8633	-4.095542877616976	-3.1088000000000005	2.61457132432833	-6.419590859806462	2.9460754499507167
LmxM.29.1120.1_14_0.267283950617284_428-447_1	LmxM.29.1120.1	-0.44858	-3.5671602879443416	-0.27202	-3.033262420482885	0.4978	-0.28324434440498564	-0.07426666666666663	0.5032281408400501	-2.294555684277404	1.762183790824473
LmxM.29.1120.1_14_0.267283950617284_429-448_1	LmxM.29.1120.1	0.061169	-0.17481517967393792	0.99528	-0.47092670059494823	-0.43852	-3.5890424350992522	0.20597633333333332	0.7277860144577755	-1.4115947717893793	1.8915282850239794
LmxM.29.1120.1_29_0.127777777777778_210-191_0	LmxM.29.1120.1	-2.3213	-5.524765665737851	-2.5191	-5.34689961552264	-1.003	-4.108002295678825	-1.9478	0.8241762493544691	-4.993222525646439	0.771764358216111
LmxM.29.1120.1_38_0.0209876543209877_30-49_1	LmxM.29.1120.1	0.31999	-0.21106210077692755	1.0528	-0.49970578340154154	-1.2314	-4.373536565485556	0.04712999999999997	1.1662897773280876	-1.6947681498880083	2.324366357135213
LmxM.29.1130.1_63_0.294736842105263_94-75_0	LmxM.29.1130.1	-2.1427	-5.374823043319488	-4.8529	-7.948610634769712	-3.2917	-6.450273664693076	-3.4291	1.3603143313219925	-6.591235780927424	1.2926710254878215
LmxM.29.1130.1_74_0.294736842105263_95-76_0	LmxM.29.1130.1	0.29389	-0.19905496966179761	-3.8929	-6.891210345886779	-1.4187	-4.54877569787331	-1.6725700000000001	2.1049085749029577	-3.8796803378072955	3.3958802018814844
LmxM.29.1150.1_14_0.246022506790842_630-649_1	LmxM.29.1150.1	-7.1392	-10.049368788859725	-6.8747	-9.560118609904631	-5.3219	-8.772958881109696	-6.445266666666666	0.9818118777715682	-9.460815426624684	0.6439731398185466
LmxM.29.1150.1_14_0.246022506790842_631-650_1	LmxM.29.1150.1	-5.5861	-9.235035655245873	-7.1232	-9.87181853429264	-7.1037	-10.076404199087731	-6.604333333333333	0.8818698335544385	-9.727752796208748	0.43879546409333403
LmxM.29.1150.1_19_0.0190143577803648_46-65_1	LmxM.29.1150.1	0.29395	-0.19877345397236326	1.6055	-0.779717103751923	-0.70818	-3.801681872180335	0.39708999999999994	1.1602832327927521	-1.5933908099682073	1.934369649947826
LmxM.29.1150.1_19_0.086534730306558_219-238_1	LmxM.29.1150.1	-5.5309	-9.161565477995007	-4.1021	-7.134879974860028	-2.9927	-6.2232390507960345	-4.208566666666666	1.2724449588620064	-7.506561501217024	1.5040116076580887
LmxM.29.1150.1_19_0.0900271633682577_225-244_1	LmxM.29.1150.1	-4.4926	-7.858966981230725	-0.58962	-3.2987295287492895	-2.1374	-5.1942155846575435	-2.40654	1.9653601387023194	-5.450637364879185	2.290907135346743
LmxM.29.1150.1_19_0.102832751261156_260-279_1	LmxM.29.1150.1	-1.2988	-4.410857820459911	0.020905	-0.25473512675129356	-0.99601	-3.9471278578713425	-0.7579683333333334	0.6913054303694809	-2.870906935027515	2.27750467998752
LmxM.29.1160.1_19_0.157655093910074_836-817_0	LmxM.29.1160.1	-0.028568	-3.268802853000444	1.286	-0.6092860961175729	-0.43626	-3.5717846987401	0.273724	0.9000445638122592	-2.483291215952706	1.62999107101486
LmxM.29.1160.1_38_0.0832859040030355_435-454_1	LmxM.29.1160.1	-0.47791	-3.7847215000307823	-0.33942	-3.2884028968934733	-0.33757	-3.5292392970206587	-0.3849666666666667	0.08049660261982076	-3.5341212313149715	0.2481953140510169
LmxM.29.1160.1_43_0.247581104154809_1309-1290_0	LmxM.29.1160.1	0.49934	-0.21241541691135035	-0.9429	-3.8901660869313823	-1.4546	-4.7130053331339035	-0.63272	1.0132270748455157	-2.9385289456588786	2.3964635058744395
LmxM.29.1160.1_43_0.247581104154809_1310-1291_0	LmxM.29.1160.1	-2.5584	-5.876964251363502	-2.0479	-4.94545988644952	-2.4432	-5.625720565009293	-2.349833333333333	0.2677509352613607	-5.482714900940771	0.48193678053268496
LmxM.29.1160.1_43_0.313413014608234_1655-1636_0	LmxM.29.1160.1	1.4325	-0.5797040944824574	-1.6558	-4.374194620126662	-1.5041	-4.46778878398879	-0.5758	1.7408919811407026	-3.140562499532636	2.218262111409374
LmxM.29.1160.1_43_0.33428191993929_1759-1778_1	LmxM.29.1160.1	0.70639	-0.31778449943172116	0.97347	-0.5125321732459287	0.2078	-0.2554065913517612	0.62922	0.38862455390775297	-0.36190775467647035	0.1341213534682249
LmxM.29.1170.1_38_0.0414836505612494_78-97_1	LmxM.29.1170.1	-0.21187	-3.48319410966138	0.98357	-0.4632885851630185	0.9347	-0.35260075043960987	0.5688	0.6765214748254486	-1.4330278150880027	1.7763584451744214
LmxM.29.1170.1_46_0.0531966813079551_105-124_1	LmxM.29.1170.1	-0.025978	-3.3581580638165995	1.4058	-0.6106732902912925	0.49461	-0.23354731276590943	0.6248106666666666	0.7247145786593046	-1.400792888957934	1.7055834255594888
LmxM.29.1170.1_49_0.393850658857979_813-794_0	LmxM.29.1170.1	0.53968	-0.2504382731176749	-3.2004	-6.090692319265228	-0.37371	-3.4839041450418016	-1.0114766666666666	1.9498998288202738	-3.275011579141568	2.925725364580894
LmxM.29.1170.1_57_0.0414836505612494_77-96_1	LmxM.29.1170.1	2.0579	-0.92010378941773	2.218	-1.4917498571597936	0.29655	-0.2504039498362906	1.52415	1.0661422618487646	-0.8874191988046047	0.6213180564371708
LmxM.29.1170.1_67_0.381161542215715_772-791_1	LmxM.29.1170.1	2.1291	-0.7819975708037661	1.3662	-0.6079002344911121	-0.072251	-3.247682997356308	1.1410163333333334	1.117818106446811	-1.5458602675503954	1.4763901663824597
LmxM.29.1170.1_67_0.393850658857979_818-799_0	LmxM.29.1170.1	-0.51882	-3.6903115662499113	-4.1981	-7.151315893101187	-3.0366	-6.1553411808169125	-2.5845066666666665	1.8808419965891165	-5.665656213389337	1.781707401094305
LmxM.29.1180.1_29_0.153692614770459_80-61_0	LmxM.29.1180.1	-0.13499	-3.3700866944871812	0.50817	-0.3389418192219997	-1.2732	-4.346694126407598	-0.3000066666666667	0.9020768506248974	-2.685240880038926	2.089803814024977
LmxM.29.1180.1_49_0.233532934131737_124-105_0	LmxM.29.1180.1	2.395	-0.9581094225051674	0.96483	-0.40218567773379876	1.0583	-0.35151430876332695	1.47271	0.8000926779442492	-0.5706031363340978	0.3365452989939195
LmxM.29.1180.1_57_0.231536926147705_119-100_0	LmxM.29.1180.1	-0.99505	-4.436837963829103	1.6922	-0.7625072557032191	0.76578	-0.28010513685498223	0.4876433333333334	1.365045107179002	-1.8264834521291016	2.2734645276827465
LmxM.29.1190.1_14_0.301023155627356_553-572_1	LmxM.29.1190.1	0.089301	-0.17564597562074444	-0.016862	-2.8626958442487305	-0.70379	-3.8637140999362543	-0.21045033333333332	0.4305295177712364	-2.3006853066019097	1.907184706764812
LmxM.29.1190.1_19_0.126009693053312_240-221_0	LmxM.29.1190.1	-0.81234	-4.13476845984903	-3.8007	-6.7942571786232735	-0.3782	-3.50425572518921	-1.6637466666666665	1.8633428419196862	-4.811093787887171	1.7461641826898715
LmxM.29.1190.1_29_0.0323101777059774_63-44_0	LmxM.29.1190.1	0.31858	-0.20217187032023567	-1.7639	-4.593598299657772	0.23939	-0.20914290401300065	-0.4019766666666667	1.1801246283479274	-1.6683043579970027	2.5333812647656466
LmxM.29.1190.1_43_0.105546580506193_187-206_1	LmxM.29.1190.1	-0.48692	-3.7174392094034863	1.6986	-0.916749862646855	0.48164	-0.2678940763546267	0.56444	1.0951101760097017	-1.6340277161349892	1.8332228575826992
LmxM.29.1190.1_52_0.0323101777059774_71-52_0	LmxM.29.1190.1	-4.3681	-7.63038678350888	-4.841	-7.944055838168028	-2.4047	-5.367359524134368	-3.8712666666666666	1.2919063214232422	-6.980600715270426	1.4058831475432991
LmxM.29.1190.1_57_0.399030694668821_750-731_0	LmxM.29.1190.1	-0.42166	-3.727933799554048	2.9328	-2.673637534585384	-0.21145	-3.380175721467475	0.7665633333333332	1.8789579646797139	-3.260582351868969	0.5372262876299545
LmxM.29.1200.1_0_0.046011254551473_132-151_1	LmxM.29.1200.1	0.49259	-0.2339374935240553	0.38021	-0.3013707789516721	-0.27034	-3.4061548162839195	0.20082	0.4118872725637441	-1.313821029586549	1.8123278727129946
LmxM.29.1200.1_0_0.046011254551473_133-152_1	LmxM.29.1200.1	-1.4514	-4.666283177055508	0.49906	-0.32524830774601315	2.6119	-1.6762679334069803	0.5531866666666666	2.0321906885263825	-2.2225998060695003	2.221487074113966
LmxM.29.1200.1_14_0.020191989407481_52-71_1	LmxM.29.1200.1	-0.64586	-3.9630817642822636	0.64184	-0.3593772211700554	1.3846	-0.5061457033148995	0.4601933333333334	1.0273454076080417	-1.6095348962557396	2.039552007632037
LmxM.29.1200.1_19_0.164184045018206_492-511_1	LmxM.29.1200.1	-0.79352	-3.904159275615148	-0.85251	-3.6374863471247942	-0.77363	-3.748883254168979	-0.8065533333333335	0.04102334010454697	-3.7635096256363068	0.1339367789448833
LmxM.29.1200.1_29_0.343594836146971_1046-1027_0	LmxM.29.1200.1	-0.16929	-3.412823219827646	2.5365	-1.8767787969344054	0.25713	-0.2102440438872622	0.87478	1.4548001659678214	-1.833282020216438	1.6017325999461915
LmxM.29.1200.1_29_0.343594836146971_1049-1030_0	LmxM.29.1200.1	-1.5533	-4.938984225318372	0.58545	-0.3243809570782599	-0.40139	-3.6341148923823314	-0.45641333333333334	1.0704361569161112	-2.9658266915929876	2.3787807108472134
LmxM.29.1205.1_0_0.0727969348659004_15-34_1	LmxM.29.1205.1	-1.3	-4.53945242942553	-0.24261	-3.0831290091228913	-2.766	-5.92743590357448	-1.4362033333333333	1.2671968213475495	-4.5166724473743	1.422290273869192
LmxM.29.1205.1_0_0.0727969348659004_16-35_1	LmxM.29.1205.1	-0.49998	-3.7201935507022306	0.35985	-0.295002358382385	-2.2885	-5.4916727707196795	-0.8095433333333334	1.3510409037602573	-3.168956226601432	2.6418256536393208
LmxM.29.1205.1_43_0.256704980842912_62-81_1	LmxM.29.1205.1	-3.7129	-7.204264964718928	-1.5776	-4.5968762816303155	-3.0744	-6.417470972504339	-2.7882999999999996	1.0960230061454002	-6.072870739617861	1.3374157642833824
LmxM.29.1205.1_52_0.383141762452107_93-112_1	LmxM.29.1205.1	-1.003	-4.214883054259735	-1.0292	-3.8483801372531	-1.0909	-4.153491439788816	-1.0410333333333333	0.04512896335318747	-4.072251543767217	0.1962932438286993
LmxM.29.1205.1_52_0.383141762452107_94-113_1	LmxM.29.1205.1	0.22756	-0.2034836438230472	-2.6218	-5.500854683532235	-0.35508	-3.4961587461608534	-0.91644	1.5053427814288678	-3.0668323578387118	2.6746543410073946
LmxM.29.1205.1_71_0.383141762452107_90-109_1	LmxM.29.1205.1	-0.3037	-3.4408900192133185	0.58918	-0.35843362535664364	2.2472	-1.151358833534124	0.8442266666666667	1.2944339705575303	-1.6502274927013623	1.6006363763614342
LmxM.29.1220.1_38_0.0798424633011099_219-238_1	LmxM.29.1220.1	1.2266	-0.3685678590685245	1.9413	-0.9347282524594432	0.033448	-0.1622327171013275	1.067116	0.9638730067638579	-0.48850960954309847	0.3999710685377558
LmxM.29.1220.1_43_0.379162191192266_1065-1046_0	LmxM.29.1220.1	0.22893	-0.16933740322831686	2.0703	-1.1010378887139434	0.12762	-0.18247333466662657	0.80895	1.0935349998513995	-0.48428287553629557	0.5341658898539932
LmxM.29.1220.1_48_0.316147511636233_875-894_1	LmxM.29.1220.1	-0.76942	-3.910610326550391	0.65377	-0.37004008066366434	-0.57077	-3.647738652095811	-0.22880666666666669	0.7707604264836989	-2.642796353103289	1.97264826685927
LmxM.29.1220.1_57_0.316147511636233_873-892_1	LmxM.29.1220.1	-0.056537	-3.2742361618475506	3.2794	-4.4932640204337	-0.44943	-3.55591818606279	0.9244776666666666	2.048862031564432	-3.7744727894480135	0.6382255212680996
LmxM.29.1220.1_57_0.316147511636233_874-893_1	LmxM.29.1220.1	-1.087	-4.184004939069056	1.3473	-0.6530351705031825	0.2022	-0.22546213313898802	0.15416666666666665	1.2178606337891595	-1.687500747570409	2.1725801617427023
LmxM.29.1220.1_57_0.437522377372001_1216-1235_1	LmxM.29.1220.1	1.3295	-0.4290300289189815	0.26817	-0.2528945066511102	1.6718	-0.6532393588514291	1.0898233333333334	0.7318660892768112	-0.44505463147384033	0.20065291198012725
LmxM.29.1230.1_0_0.00874769797421731_13-32_1	LmxM.29.1230.1	-1.2517	-4.450084446378044	-2.2256	-5.034432158912573	-1.1865	-4.250797000270034	-1.5546	0.5820167609270372	-4.578437868520218	0.4072799604656289
LmxM.29.1230.1_0_0.116482504604052_249-268_1	LmxM.29.1230.1	-0.53817	-3.7282779265432495	2.0994	-1.359634504345312	0.5574	-0.28336724560434806	0.70621	1.3250668618224517	-1.7904265588309698	1.7623957403397548
LmxM.29.1230.1_0_0.117863720073665_252-271_1	LmxM.29.1230.1	0.21218	-0.20651025113892182	3.7491	-7.9725446987878845	-0.040616	-2.9975667838281597	1.306888	2.118791175201558	-3.725540577918322	3.933863513669367
LmxM.29.1230.1_0_0.127532228360958_270-289_1	LmxM.29.1230.1	-1.4381	-4.72234368911857	1.2585	-0.5931564292063092	0.40343	-0.23631478561922203	0.07461000000000001	1.3780438433881557	-1.850604967981367	2.4933905533446894
LmxM.29.1230.1_29_0.00874769797421731_16-35_1	LmxM.29.1230.1	0.28574	-0.20403195321560239	-2.2067	-5.07048166332878	-0.77169	-3.8731962607650687	-0.89755	1.2509775549944933	-3.049236625769817	2.5356981889296857
LmxM.29.1230.1_29_0.191988950276243_421-402_0	LmxM.29.1230.1	0.77324	-0.29588764182878524	-2.4566	-5.336835757256333	0.21568	-0.21628186121714926	-0.48922666666666664	1.726452044782401	-1.949668420100756	2.93364299080459
LmxM.29.1240.1_14_0.00607164541590771_44946_1	LmxM.29.1240.1	0.39357	-0.22934683608362216	-0.12443	-2.8388630367221017	1.3073	-0.5438856693220941	0.52548	0.7249226747039991	-1.2040318473759395	1.4245134020598036
LmxM.29.1240.1_52_0.224650880388585_363-382_1	LmxM.29.1240.1	0.94796	-0.3268579015357574	-0.10304	-2.970401526860585	0.45544	-0.25227576017577136	0.4334533333333333	0.5258448536720058	-1.1831783961907045	1.5482297998209267
LmxM.29.1240.1_52_0.295689131754706_481-500_1	LmxM.29.1240.1	2.2271	-1.0355170821181872	0.037539	-0.23772603208287235	0.20362	-0.2262213610892802	0.8227530000000001	1.2190318277005734	-0.49982149176344665	0.4639616509021012
LmxM.29.1240.1_52_0.312082574377656_508-527_1	LmxM.29.1240.1	0.8684	-0.25571660352656606	-0.42734	-3.3962780026822506	0.26245	-0.18847800336612106	0.2345033333333333	0.6483219100364674	-1.2801575365249793	1.832922428201787
LmxM.29.1240.1_57_0.230115361262902_369-388_1	LmxM.29.1240.1	-0.69464	-3.884551192854448	-0.68737	-3.49300410465038	-0.086297	-3.162156842243439	-0.48943566666666677	0.3491472492320874	-3.5132373799160894	0.3616219552511419
LmxM.29.1240.1_67_0.295689131754706_477-496_1	LmxM.29.1240.1	0.30064	-0.19526739392088213	-1.8928	-4.82541461401056	-0.76333	-3.885339801227244	-0.7851633333333333	1.0968829833821534	-2.9686739363862285	2.4474012851899847
LmxM.29.1250.1_29_0.337733773377338_299-318_1	LmxM.29.1250.1	-7.7052	-10.793757685908078	-7.3262	-10.126534129469636	-5.4858	-8.985905272705864	-6.839066666666667	1.1871850122593919	-9.968732362694526	0.9141983565825729
LmxM.29.1250.1_43_0.0341034103410341_28-47_1	LmxM.29.1250.1	-3.1484	-6.59046677023009	-3.7196	-6.745609133692857	-7.1571	-11.443407079385512	-4.675033333333333	2.1684230591223046	-8.25982766110282	2.7581516859339117
LmxM.29.1250.1_57_0.357535753575358_315-334_1	LmxM.29.1250.1	-0.53843	-3.785795599875077	0.065268	-0.23039580925830538	-0.082108	-3.1270719785829435	-0.18508999999999998	0.3147487697259514	-2.381087795905442	1.8914508236756276
LmxM.29.1255.1_14_0.179924242424242_181-200_1	LmxM.29.1255.1	1.2737	-0.4664346584258415	-1.4983	-4.325568274946091	0.87566	-0.3644201819018998	0.21702000000000002	1.4987831688406432	-1.7188077050912776	2.25809703949309
LmxM.29.1255.1_29_0.0776515151515152_76-95_1	LmxM.29.1255.1	-0.13772	-3.3299863694519343	1.5723	-0.7769951815630075	1.2652	-0.5076422410425215	0.8999266666666667	0.9116526510318135	-1.538207930685821	1.557559062078259
LmxM.29.1255.1_29_0.179924242424242_187-206_1	LmxM.29.1255.1	-0.40852	-3.6169676242476814	0.62212	-0.36158134776889356	1.902	-0.8878977505462925	0.7051999999999999	1.1574983293292478	-1.6221489075209556	1.7474920667661356
LmxM.29.1255.1_43_0.245265151515152_254-273_1	LmxM.29.1255.1	-0.1861	-3.409232248410869	2.2869	-1.428445502749649	1.8444	-0.8067429884837398	1.3150666666666666	1.3187409083414883	-1.8814735798814193	1.3591039018453652
LmxM.29.1255.1_43_0.245265151515152_255-274_1	LmxM.29.1255.1	1.6005	-0.5209743698602005	2.4638	-1.6095480195262513	-0.51328	-3.700985159961548	1.1836733333333334	1.5316852431662757	-1.9438358497826667	1.616146163372424
LmxM.29.1255.1_57_0.236742424242424_240-259_1	LmxM.29.1255.1	0.2194	-0.20885941314250134	1.1557	-0.5889404406618396	-0.62322	-3.6373786257035197	0.25062666666666666	0.8898710131998532	-1.4783928265026203	1.879369617114579
LmxM.29.1260.1_0_0.122789456122789_731-750_1	LmxM.29.1260.1	0.85852	-0.3268579015357574	-1.1244	-3.9200792201512864	0.039765	-0.18987611360676238	-0.07537166666666671	0.9964613743684868	-1.4789377450979353	2.115199701795387
LmxM.29.1260.1_14_0.227727727727728_1368-1349_0	LmxM.29.1260.1	0.29817	-0.21616454386603368	-0.81337	-3.5695220236719822	0.073147	-0.20144177911253527	-0.14735100000000004	0.5876604622594581	-1.3290427822168505	1.9403259039383098
LmxM.29.1260.1_14_0.239906573239907_1431-1450_1	LmxM.29.1260.1	0.21176	-0.1822605130170087	-0.68849	-3.5758217496726035	0.60475	-0.271424656107901	0.04267333333333332	0.6629933257833999	-1.3431689729325045	1.9340479252638076
LmxM.29.1260.1_19_0.00700700700700701_45-26_0	LmxM.29.1260.1	0.25869	-0.19030404160340075	-0.39768	-3.2729805039372115	-0.34935	-3.50722182366294	-0.16278	0.3658027718593723	-2.323502123067851	1.8511125816760636
LmxM.29.1260.1_29_0.0577243910577244_342-361_1	LmxM.29.1260.1	0.74418	-0.2713550045219462	0.67971	-0.34433493447163016	0.70832	-0.2953209978456554	0.7107366666666667	0.032302870357498126	-0.30367031227974395	0.037199473551444956
LmxM.29.1260.1_29_0.0782449115782449_465-484_1	LmxM.29.1260.1	0.35351	-0.19730053247098953	1.4531	-0.6724252968872763	0.44007	-0.22774101668863253	0.7488933333333333	0.611394660128246	-0.36582228201563277	0.2659618625219358
LmxM.29.1270.1_14_0.24160756501182_504-523_1	LmxM.29.1270.1	0.84018	-0.29081348914408295	0.79358	-0.3895437144000148	1.822	-0.7299112588845245	1.15192	0.5807738757898809	-0.4700894874762074	0.23036368858413556
LmxM.29.1270.1_14_0.37919621749409_798-817_1	LmxM.29.1270.1	3.0201	-2.755249303307686	1.2782	-0.6986909696857683	1.4368	-0.6837360658460266	1.9116999999999997	0.9631725753986145	-1.379225446279827	1.1916950757721472
LmxM.29.1270.1_14_0.399054373522459_837-856_1	LmxM.29.1270.1	2.9054	-1.899366756952121	0.85421	-0.4594945575813217	0.59421	-0.3110927689303709	1.4512733333333336	1.2660028720478218	-0.8899846944879379	0.8772940691336267
LmxM.29.1270.1_29_0.156501182033097_327-346_1	LmxM.29.1270.1	2.412	-1.069448853063736	2.6676	-2.060631981138838	-0.40785	-3.586596556557638	1.55725	1.7066183953948229	-2.2388924635867373	1.268006600930403
LmxM.29.1270.1_38_0.156501182033097_324-343_1	LmxM.29.1270.1	1.3974	-0.4047808964281391	1.9334	-0.9804802573201861	1.2681	-0.42234446760792943	1.5329666666666668	0.35276020656153	-0.6025352071187515	0.3274278019456664
LmxM.29.1270.1_43_0.00898345153664303_45291_1	LmxM.29.1270.1	1.611	-0.7169055705332772	-1.0615	-3.6649101144855196	0.25262	-0.27660570324181877	0.2673733333333333	1.336311082096281	-1.552807129420205	1.8423355443364757
LmxM.29.1280.1_14_0.231104985067769_999-1018_1	LmxM.29.1280.1	1.6044	-0.5795962900449104	-0.065372	-2.9181041285875637	0.16902	-0.20245404999538377	0.5693493333333334	0.9040090233738453	-1.2333848228759525	1.4711452754862293
LmxM.29.1280.1_29_0.181943487250172_798-779_0	LmxM.29.1280.1	1.5432	-0.4795103644162711	-2.1024	-5.097344442003175	-1.6521	-4.93911699477481	-0.7370999999999999	1.9875911526267165	-3.5053239337314186	2.6216254115439255
LmxM.29.1280.1_29_0.231104985067769_998-1017_1	LmxM.29.1280.1	0.77615	-0.31012655984567516	2.8688	-2.9442934528066793	1.0324	-0.4098895410513058	1.5591166666666665	1.141432801716042	-1.22143651790122	1.4928714535145464
LmxM.29.1280.1_43_0.0808637721111877_342-361_1	LmxM.29.1280.1	1.7208	-0.6298558112907864	0.96188	-0.4599707462940076	0.44132	-0.24781489745744162	1.0413333333333334	0.6434297877261617	-0.4458804850140785	0.19140981311797153
LmxM.29.1280.1_43_0.101539168389616_435-454_1	LmxM.29.1280.1	-1.3648	-4.7405093547925174	0.44218	-0.28007010046842806	-0.7226	-3.89496564712881	-0.5484066666666667	0.9159976354409074	-2.971848367463252	2.369174691615556
LmxM.29.1280.1_43_0.24833448196646_1078-1097_1	LmxM.29.1280.1	0.29888	-0.21056119456118969	0.68297	-0.3916619569739595	-0.88447	-3.943483059095242	0.03245999999999997	0.8169772032927234	-1.5152354035434639	2.1048727702776127
LmxM.29.1290.1_29_0.104959630911188_87-106_1	LmxM.29.1290.1	0.34879	-0.21863021387603548	1.0745	-0.5124498524240709	0.443	-0.2585269731687103	0.6220966666666666	0.39461432188066026	-0.32986901315627226	0.15937302156047212
LmxM.29.1290.1_57_0.222606689734717_189-208_1	LmxM.29.1290.1	-1.613	-4.784125123253703	-3.1808	-6.08235896875491	-0.83404	-3.938785094040797	-1.8759466666666667	1.1952724946778175	-4.935089728683137	1.0797314356628538
LmxM.29.1290.1_67_0.423298731257209_360-379_1	LmxM.29.1290.1	-2.231	-5.601982429259434	-1.1978	-4.181437352556293	-0.80981	-4.07048166332878	-1.4128699999999998	0.7345996070649643	-4.617967148381503	0.8539861509380252
LmxM.29.1290.1_71_0.32641291810842_273-292_1	LmxM.29.1290.1	-3.1403	-6.427742831328423	-2.9491	-5.88956726304504	-2.6866	-5.8631261532983485	-2.925333333333333	0.22778183275523387	-6.060145415890605	0.3186230970105316
LmxM.29.1290.1_71_0.482122260668973_408-427_1	LmxM.29.1290.1	0.55432	-0.245504109102762	-0.32736	-3.2131561012409646	0.19578	-0.19827679554506744	0.14091333333333336	0.44339335688904197	-1.2189790019629314	1.7271694567268674
LmxM.29.1290.1_71_0.482122260668973_409-428_1	LmxM.29.1290.1	0.029956	-0.17193553490837724	2.7053	-2.2043593766686524	0.6414	-0.2867599376427929	1.1255519999999999	1.4018447663389837	-0.8876849497399407	1.1417179252170246
LmxM.29.1300.1_14_0.362530413625304_1348-1329_0	LmxM.29.1300.1	0.71795	-0.2850186482286866	-1.2124	-4.071572823124315	0.38003	-0.24082541341708716	-0.038139999999999986	1.0308794266547372	-1.5324722949233631	2.199036579898921
LmxM.29.1300.1_19_0.0608272506082725_232-213_0	LmxM.29.1300.1	-0.29682	-3.5708414861580025	-2.2308	-5.184634432951877	1.2415	-0.4382271311034958	-0.42870666666666657	1.7399029835405575	-3.0645676834044586	2.4133649623038385
LmxM.29.1300.1_29_0.0189240335225737_63-82_1	LmxM.29.1300.1	0.0008438	-0.15386216134906844	1.3381	-0.5748608522170271	-0.41505	-3.656589903504899	0.30796460000000003	0.9160382742928813	-1.4617709723569983	1.9123892333471353
LmxM.29.1300.1_38_0.00513652338469857_16-35_1	LmxM.29.1300.1	-0.57745	-3.710736825342917	-0.69839	-3.4547116364621204	0.58315	-0.30469920315350785	-0.23089666666666672	0.7075737435301943	-2.4900492216528485	1.896893052296745
LmxM.29.1300.1_38_0.179507975128413_658-677_1	LmxM.29.1300.1	1.1074	-0.4842855298666813	-2.2209	-4.888712231288318	-0.26082	-3.1876940099015054	-0.45810666666666666	1.672897708807485	-2.8535639236855013	2.2211429102907823
LmxM.29.1300.1_43_0.149499864828332_549-568_1	LmxM.29.1300.1	0.36548	-0.18483284602129307	0.62337	-0.3126508015019841	0.20847	-0.18005229587606555	0.39910666666666667	0.20948404959168926	-0.2258453144664476	0.07521374774288464
LmxM.29.1310.1_14_0.356335282651072_1821-1840_1	LmxM.29.1310.1	0.12383	-0.1790882835519267	1.3411	-0.6356494516537905	0.0041636	-0.1789576195955291	0.48969786666666665	0.7397595597933516	-0.3312317849337488	0.2636334408354205
LmxM.29.1310.1_14_0.356335282651072_1824-1843_1	LmxM.29.1310.1	-0.2793	-3.4454877666722052	-3.2159	-6.019240556637079	-3.1061	-6.168563739738196	-2.2004333333333332	1.664655812272715	-5.21109735434916	1.5308844715802208
LmxM.29.1310.1_14_0.366276803118908_1872-1891_1	LmxM.29.1310.1	0.74368	-0.29070759951314545	1.0074	-0.5125321732459287	0.14649	-0.20414828806366694	0.6325233333333333	0.44108770152128857	-0.335796020274247	0.15905935818138522
LmxM.29.1310.1_29_0.376803118908382_1924-1943_1	LmxM.29.1310.1	0.97615	-0.34448146959197246	-0.5175	-3.2806710923636366	0.71282	-0.32154763424137034	0.39049	0.7972891898803094	-1.3155667320656599	1.7018689286627107
LmxM.29.1310.1_43_0.204288499025341_1042-1061_1	LmxM.29.1310.1	1.2779	-0.44563512109028003	-1.709	-4.5459420545877345	-0.67665	-3.6713657110244684	-0.36925	1.5169917509663657	-2.8876476289008277	2.1595809226346425
LmxM.29.1310.1_43_0.221247563352826_1128-1147_1	LmxM.29.1310.1	-0.21149	-3.5193957035003884	0.14046	-0.23103910548966275	0.012345	-0.1686723844109295	-0.019561666666666668	0.1781312077046954	-1.3063690644669936	1.9167909590714662
LmxM.29.1330.1_14_0.204374057315234_267-286_1	LmxM.29.1330.1	0.92898	-0.3251037130845586	1.272	-0.6206651657169681	0.21972	-0.21371981114359448	0.8069000000000001	0.5366571944919774	-0.386496229981707	0.2103043300800941
LmxM.29.1330.1_29_0.455505279034691_600-619_1	LmxM.29.1330.1	-0.50912	-3.5961258732190284	0.4003	-0.3346054096716882	1.062	-0.44675550679040615	0.31772666666666666	0.78880813898776	-1.4591622632270411	1.8515141138790774
LmxM.29.1330.1_43_0.125188536953243_157-176_1	LmxM.29.1330.1	-0.37711	-3.421097988569468	-0.33214	-3.0446455308741927	-0.67769	-3.601877326353265	-0.46231333333333335	0.18787204856852266	-3.355873615265642	0.28428415824288433
LmxM.29.1330.1_43_0.452488687782805_608-589_0	LmxM.29.1330.1	0.29727	-0.22283323200869862	1.8148	-1.0605447158676322	2.1094	-1.035694531381452	1.4071566666666666	0.9724112296931445	-0.7730241597525943	0.47664129662253957
LmxM.29.1330.1_57_0.204374057315234_261-280_1	LmxM.29.1330.1	1.2248	-0.4542075318349678	1.2335	-0.5843040607124905	0.37114	-0.2294821446114272	0.9431466666666668	0.49539140337043935	-0.4226645790529619	0.17950171709224233
LmxM.29.1330.1_81_0.455505279034691_595-614_1	LmxM.29.1330.1	-0.020434	-3.270611683313932	-0.69511	-3.5489952000656095	0.64746	-0.2927738504941197	-0.02269466666666664	0.671287854936564	-2.3707935779578873	1.804992752449771
LmxM.29.1340.1_29_0.138975966562173_129-148_1	LmxM.29.1340.1	-0.56296	-3.7488638588052097	0.21313	-0.2748591644108465	-0.62144	-3.6763186537038663	-0.3237566666666667	0.46587599984688344	-2.5666805589733075	1.9851069694418149
LmxM.29.1340.1_33_0.333333333333333_312-331_1	LmxM.29.1340.1	-0.095038	-3.1901937557097386	3.1289	-3.8044205811008363	-0.17076	-3.151477407038298	0.9543673333333332	1.883581082438803	-3.3820305812829576	0.3663123296767702
LmxM.29.1340.1_43_0.342737722048067_325-344_1	LmxM.29.1340.1	0.28111	-0.19774721494433584	0.67129	-0.3717937975767358	-0.17169	-3.2582732979375306	0.2602366666666667	0.4218774610397353	-1.2759381034862007	1.7189568553636818
LmxM.29.1340.1_52_0.0229885057471264_45260_1	LmxM.29.1340.1	-2.0586	-4.940578265793351	0.8699	-0.5528313224761094	-0.26526	-2.957120368414132	-0.48465333333333344	1.4765256985685464	-2.8168433188945308	2.1972344088908433
LmxM.29.1340.1_52_0.138975966562173_123-142_1	LmxM.29.1340.1	0.76866	-0.323117004676771	3.8148	-9.848222215405109	1.6061	-0.7422627845327228	2.0631866666666667	1.5736703563749725	-3.6378673348715345	5.382406673860509
LmxM.29.1340.1_57_0.0512016718913271_41-60_1	LmxM.29.1340.1	-3.9986	-7.398457886294904	-3.7276	-6.68285526213549	-2.9363	-6.1356303908766225	-3.554166666666667	0.5519779554776924	-6.738981179769006	0.6332818564973699
LmxM.29.1350.1_19_0.169407894736842_316-297_0	LmxM.29.1350.1	-0.85983	-4.13428701670668	0.65127	-0.3344780653229729	-0.50819	-3.6860530004657757	-0.23891666666666667	0.7907192286351289	-2.7182726941651425	2.0765562977442835
LmxM.29.1350.1_29_0.00712719298245614_45197_1	LmxM.29.1350.1	0.21916	-0.17144802868075976	1.4797	-0.6352460516698654	-0.2629	-3.508222823486918	0.4786533333333334	0.8998145823075626	-1.4383056346125145	1.807538389116656
LmxM.29.1350.1_38_0.118969298245614_213-232_1	LmxM.29.1350.1	1.7097	-0.595421629752175	-3.0005	-5.941730613587809	-1.8734	-5.067430799107536	-1.0547333333333333	2.4595034749585807	-3.8681943474825062	2.867818158084652
LmxM.29.1350.1_43_0.192982456140351_347-366_1	LmxM.29.1350.1	-0.77342	-3.9798968195395528	1.1599	-0.5724774952301998	0.60423	-0.28166511808597827	0.3302366666666667	0.995357129694329	-1.611346477618577	2.0563720483744055
LmxM.29.1350.1_43_0.231907894736842_426-407_0	LmxM.29.1350.1	1.724	-0.5957486350486197	0.66954	-0.36113654686482355	0.9714	-0.35296922151023596	1.1216466666666667	0.5430488178178213	-0.4366181344745597	0.13787154695793874
LmxM.29.1350.1_52_0.281798245614035_511-530_1	LmxM.29.1350.1	0.27843	-0.2039156277476946	-1.5387	-4.3373314536018714	-0.047344	-3.064543269599259	-0.43587133333333333	0.9688681415885927	-2.535263450316275	2.1169280674318185
LmxM.29.1360.1_43_0.0869267624914442_121-140_1	LmxM.29.1360.1	-0.43517	-3.69327579846654	-1.5777	-4.462149328872497	-0.53816	-3.6121963354666713	-0.8503433333333333	0.6320107004104705	-3.922540487601902	0.4690700864616417
LmxM.29.1360.1_43_0.31211498973306_460-441_0	LmxM.29.1360.1	-0.80052	-4.168459967392106	-0.88797	-3.759238733439051	-0.86795	-4.114135173636101	-0.8521466666666667	0.045816859706153304	-4.013944624822419	0.2222478664311658
LmxM.29.1360.1_46_0.0869267624914442_120-139_1	LmxM.29.1360.1	-1.9886	-5.377819295779408	1.2414	-0.5448956049159142	1.7287	-0.6542834397546304	0.32716666666666666	2.020259083220104	-2.192332780149984	2.7592543703952597
LmxM.29.1360.1_46_0.0869267624914442_122-141_1	LmxM.29.1360.1	-0.93883	-3.9806482172940774	-4.096	-7.007090061562202	-0.8849	-3.889246566749092	-1.9732433333333335	1.838558949458334	-4.958994948535124	1.774291058263733
LmxM.29.1360.1_49_0.31211498973306_459-440_0	LmxM.29.1360.1	-0.75571	-4.028934373389865	0.71747	-0.3738487301240992	-0.062306	-3.20036888381777	-0.033515333333333314	0.7370118757288333	-2.534383995777245	1.9163936621231148
LmxM.29.1360.1_57_0.0869267624914442_118-137_1	LmxM.29.1360.1	-0.35278	-3.752923168069182	0.96055	-0.43009871211135414	1.7012	-0.6439215633748966	0.7696566666666667	1.040210872195313	-1.608981147851811	1.8597837488457964
LmxM.29.1370.1_0_0.123020257826888_331-350_1	LmxM.29.1370.1	2.1085	-0.8618120142674357	0.15523	-0.26177519421590667	2.2274	-1.0957556165209295	1.4970433333333333	1.1635641661005778	-0.7397809416680906	0.43017382905847024
LmxM.29.1370.1_19_0.0567219152854512_148-167_1	LmxM.29.1370.1	2.175	-1.0052580948431067	2.8743	-2.8856489680608854	0.44719	-0.26307307057899953	1.8321633333333331	1.2493472187639965	-1.3846600444943304	1.3518267137701458
LmxM.29.1370.1_29_0.085451197053407_228-247_1	LmxM.29.1370.1	-0.2837	-3.4026871832590935	-1.7055	-4.5753573434749155	0.65019	-0.32255760792146665	-0.44633666666666666	1.1862364258584093	-2.766867378218492	2.196537392361503
LmxM.29.1370.1_43_0.123020257826888_325-344_1	LmxM.29.1370.1	1.1106	-0.3653862877113977	0.74984	-0.36795332500611705	0.33248	-0.21903317271166794	0.7309733333333334	0.38940293647240687	-0.3174575951430609	0.08524771327333705
LmxM.29.1370.1_43_0.123020257826888_326-345_1	LmxM.29.1370.1	-0.079468	-3.2822141418709223	2.0586	-1.1385019255662425	2.5329	-1.4030038126347903	1.5040106666666668	1.3916873349791374	-1.9412399600239851	1.1688238230592123
LmxM.29.1370.1_52_0.223572744014733_603-622_1	LmxM.29.1370.1	-2.0482	-5.261133609421735	-0.47379	-3.2174438180161635	-0.24407	-3.2990134930928243	-0.9220200000000002	0.9820406630583073	-3.925863640176907	1.1570967206972544
LmxM.29.1380.1_38_0.15843621399177_147-166_1	LmxM.29.1380.1	0.58523	-0.25666427591604407	0.44392	-0.32037622929756093	0.083095	-0.1980450801119361	0.3707483333333333	0.2589410341338996	-0.25836186177518033	0.06118324005461589
LmxM.29.1380.1_38_0.15843621399177_148-167_1	LmxM.29.1380.1	0.32835	-0.19614311046215752	1.249	-0.5669315932162894	0.11487	-0.18839580376625054	0.5640733333333333	0.602691323675174	-0.3171568358148991	0.21634596660546418
LmxM.29.1380.1_52_0.195473251028807_180-199_1	LmxM.29.1380.1	1.4387	-0.4768576155755529	-1.6814	-4.666832768194035	1.0307	-0.3738861196401476	0.26266666666666666	1.6959252351838312	-1.839192167803245	2.449349772077803
LmxM.29.1380.1_89_0.405349794238683_384-403_1	LmxM.29.1380.1	-0.60974	-3.92833616761819	-5.0462	-8.201268270864134	-2.1385	-5.354789005713816	-2.5981466666666666	2.2536638228745063	-5.82813114806538	2.175437146306904
LmxM.29.1390.1_29_0.234939759036145_126-107_0	LmxM.29.1390.1	-1.1599	-4.2583423207941005	-1.2558	-3.9788500691485087	-1.4578	-4.465651481241041	-1.2911666666666666	0.15206644381103063	-4.23428129039455	0.24429102233143352
LmxM.29.1400.1_29_0.19193742478941_312-331_1	LmxM.29.1400.1	2.8731	-1.772697589849178	0.4319	-0.31614906770925805	0.35318	-0.2400243857847802	1.2193933333333333	1.4326927493825512	-0.776290347781072	0.8637530236322489
LmxM.29.1400.1_38_0.128760529482551_208-227_1	LmxM.29.1400.1	-0.51234	-3.564580491876878	-1.1462	-3.833001827363228	0.98123	-0.42528617299423693	-0.22577000000000003	1.0922826442363718	-2.607622830744781	1.8947183086563106
LmxM.29.1400.1_43_0.128760529482551_209-228_1	LmxM.29.1400.1	-0.42885	-3.5090109840533175	-2.1472	-4.94612684362514	1.4878	-0.6234628902274912	-0.36275000000000013	1.8184012641603613	-3.0262002393019833	2.2014053636112436
LmxM.29.1400.1_46_0.146811070998797_238-257_1	LmxM.29.1400.1	-0.21342	-3.4960285213974043	0.33065	-0.2627787829200696	-0.89223	-4.093866729488432	-0.2583333333333333	0.6126759169686151	-2.617558011268635	2.0610898916495057
LmxM.29.1400.1_52_0.27496991576414_454-473_1	LmxM.29.1400.1	-0.020882	-3.342868571549944	-0.20058	-2.9783383481340673	-1.0727	-4.255583979053913	-0.43138733333333334	0.5626138063728381	-3.5255969662459745	0.6579371931249214
LmxM.29.1400.1_57_0.128760529482551_203-222_1	LmxM.29.1400.1	0.41222	-0.24261655153525935	-4.4648	-7.469935652005334	-1.6626	-4.627609492690967	-1.9050600000000004	2.4475336890020536	-4.113387232077186	3.6409962572059795
LmxM.29.1410.1_19_0.117241379310345_58-39_0	LmxM.29.1410.1	0.38067	-0.1937320427787768	0.69735	-0.35256390850802655	-0.077942	-3.3499854696675717	0.33335933333333334	0.3898052663848109	-1.2987604736514584	1.778187245090836
LmxM.29.1410.1_71_0.27816091954023_110-129_1	LmxM.29.1410.1	-1.3961	-4.585851474698448	0.22056	-0.26586312823595454	-0.1473	-3.2263276848934765	-0.4409466666666666	0.8473893217012669	-2.692680762609293	2.2088818679686044
LmxM.29.1420.1_33_0.272727272727273_151-132_0	LmxM.29.1420.1	-0.90916	-4.2081475963672785	1.1029	-0.48731597423943945	1.3181	-0.4585624763954083	0.5039466666666667	1.2285074678378367	-1.718008682334042	2.156571480219595
LmxM.29.1420.1_38_0.132575757575758_64-83_1	LmxM.29.1420.1	-0.32662	-3.5776980961246148	1.1991	-0.5458851857073892	1.1454	-0.4034254572039202	0.6726266666666666	0.865789436371993	-1.5090029130119749	1.7929580346556915
LmxM.29.1420.1_43_0.0984848484848485_42-61_1	LmxM.29.1420.1	0.29401	-0.1984754383990568	0.25492	-0.2595801159414268	0.31883	-0.22131873450885248	0.2892533333333333	0.03221942633464063	-0.22645809628311206	0.030874830914100492
LmxM.29.1420.1_52_0.0416666666666667_13-32_1	LmxM.29.1420.1	0.55708	-0.24916885523950624	-1.4049	-4.243017730028282	0.42405	-0.2548211944937849	-0.14125666666666667	1.0963667728608586	-1.5823359265871912	2.3042197663431896
LmxM.29.1420.1_52_0.0416666666666667_45291_1	LmxM.29.1420.1	0.037269	-0.15415110134271293	0.50045	-0.3006953524234959	0.47334	-0.24364105833054348	0.33701966666666666	0.25994534935315405	-0.23282917069891743	0.07386797050702062
LmxM.29.1420.1_52_0.0984848484848485_41-60_1	LmxM.29.1420.1	-0.24204	-3.355231853590854	-1.3147	-4.0801855176715875	-0.29006	-3.272562194042851	-0.6156	0.605914257630566	-3.569326521768431	0.4443436208879698
LmxM.29.1440.1_0_0.138907772490369_609-628_1	LmxM.29.1440.1	0.141	-0.17812491495304544	0.54296	-0.31889981240892334	-0.077006	-3.157643822955294	0.202318	0.3144986218284589	-1.2182228501057544	1.6810620676777284
LmxM.29.1440.1_0_0.186267845003399_827-808_0	LmxM.29.1440.1	1.704	-0.6293201248651025	-1.8484	-4.669510437955368	-0.28542	-3.3249898549877015	-0.14327333333333336	1.7804608100526484	-2.8746068059360574	2.057405674545469
LmxM.29.1440.1_14_0.257194652164061_1130-1149_1	LmxM.29.1440.1	0.72316	-0.29222609404998207	0.12364	-0.2534275288424336	1.5352	-0.6296772270473714	0.7939999999999999	0.7084413437963654	-0.391776949979929	0.20693897297782138
LmxM.29.1440.1_14_0.324495807840471_1428-1447_1	LmxM.29.1440.1	2.1808	-0.8730509246257186	-0.054343	-2.9230195817844726	-0.80379	-3.9948386246431253	0.4408890000000001	1.5527026171785119	-2.5969697103511056	1.5862285459514587
LmxM.29.1440.1_29_0.104917289825516_459-478_1	LmxM.29.1440.1	1.0518	-0.37056224153553663	1.1846	-0.5527678325168992	1.0485	-0.40510562726202626	1.0949666666666669	0.07764227800195805	-0.44281190043815405	0.09677831174308361
LmxM.29.1440.1_29_0.219805121232722_961-980_1	LmxM.29.1440.1	0.38571	-0.30073089330577507	-1.1787	-3.805206906321298	-0.61234	-3.383243334888505	-0.4684433333333334	0.7920696623614196	-2.4963937115051924	1.913168764725589
LmxM.29.1450.1_14_0.219565814784281_793-812_1	LmxM.29.1450.1	-1.827	-4.815793349979366	3.0571	-4.675986698663529	-2.2202	-5.093645032209334	-0.33003333333333335	2.939924441772838	-4.861808360284076	0.21259740538179622
LmxM.29.1450.1_14_0.396812311074471_1440-1459_1	LmxM.29.1450.1	-0.25293	-3.246450228984012	-2.3487	-5.018305138695412	-0.90507	-3.840897875148931	-1.1689	1.0725053262804805	-4.035217747609452	0.9017691583170847
LmxM.29.1450.1_29_0.420719978015938_1524-1543_1	LmxM.29.1450.1	-3.093	-6.365276639316302	0.34799	-0.28716478065848783	-0.82	-3.9079224915095154	-1.1883366666666666	1.749816267507344	-3.520121303828102	3.057556747219015
LmxM.29.1450.1_29_0.439681231107447_1593-1612_1	LmxM.29.1450.1	1.3064	-0.47392918459069144	0.46683	-0.32490491908490315	0.16792	-0.21636566516631106	0.64705	0.5902487728915665	-0.33839992294730187	0.12931097394074065
LmxM.29.1450.1_38_0.00274800769442154_45102_1	LmxM.29.1450.1	-3.2927	-6.849552624057937	-1.4198	-4.499842460686552	-2.6229	-5.972109922911502	-2.445133333333333	0.9490202017519613	-5.773835002551998	1.1873370081806476
LmxM.29.1450.1_38_0.194009343226161_703-722_1	LmxM.29.1450.1	0.13073	-0.16078048724280397	-0.51092	-3.4421909660102994	0.57211	-0.2523788661616497	0.06397333333333333	0.5445923563853365	-1.285116773138251	1.8686423871145301
LmxM.29.1500.1_14_0.174553101997897_156-175_1	LmxM.29.1500.1	0.87209	-0.358285666308617	-2.64	-5.416608005993991	2.9062	-2.581812211374901	0.37943	2.8057296763408983	-2.7855686278925034	2.5353093955164723
LmxM.29.1500.1_29_0.237644584647739_218-237_1	LmxM.29.1500.1	0.64421	-0.2750511802161838	1.6557	-0.8585907527902238	-0.35028	-3.36593093628065	0.6498766666666665	1.0030020056975626	-1.4998576230956857	1.6421942077068123
LmxM.29.1500.1_29_0.299684542586751_294-275_0	LmxM.29.1500.1	0.19759	-0.19289076921738094	1.3982	-0.7213942838341755	-0.14202	-3.208480956284304	0.48459	0.8092256558587352	-1.3742553364452867	1.610315717365991
LmxM.29.1500.1_43_0.237644584647739_219-238_1	LmxM.29.1500.1-LmxM.29.1510.1	1.4992	-0.4271277895073904	2.9267	-2.21597518027023	0.61921	-0.2355502287242204	1.6817033333333333	1.1645205558655172	-0.9595510661672804	1.0923033719271602
LmxM.29.1500.1_52_0.237644584647739_222-241_1	LmxM.29.1500.1-LmxM.29.1510.1	-0.87894	-4.24140686305587	1.085	-0.4899880410936115	0.43321	-0.23041273443206164	0.21308999999999997	1.0003023001573075	-1.6539358795271808	2.244571095534579
LmxM.29.1510.1_29_0.237644584647739_218-237_1	LmxM.29.1510.1	-0.55163	-3.7212016236915733	0.25977	-0.2855812594091149	-0.029033	-3.0108784359014398	-0.10696433333333331	0.4112754059463479	-2.339220439667376	1.8136193563691783
LmxM.29.1510.1_29_0.299684542586751_294-275_0	LmxM.29.1510.1	-0.34434	-3.562789309282836	0.76176	-0.3786799955897183	-0.26496	-3.40933954104234	0.05082000000000001	0.6169700631311053	-2.450269615304965	1.795689107899036
LmxM.29.1510.1_43_0.174553101997897_156-175_1	LmxM.29.1510.1	-1.7264	-4.8136414369041916	-2.6394	-5.472841563663466	-0.67995	-3.6565535168358543	-1.6819166666666667	0.9804821012304781	-4.647678839134504	0.9194472552333073
LmxM.29.1520.1_43_0.12848751835536_166-185_1	LmxM.29.1520.1	-0.63659	-3.9639820420281016	1.2875	-0.5513929023848315	-0.061897	-3.330581310209959	0.19633766666666672	0.9876965320007626	-2.6153187515409644	1.8152524768962819
LmxM.29.1520.1_52_0.0932452276064611_117-136_1	LmxM.29.1520.1	-0.89357	-4.036727127523556	0.66813	-0.39378331423947477	1.1388	-0.4705068510361519	0.30445333333333335	1.0638738142436506	-1.6336724309330608	2.0814599519036814
LmxM.29.1520.1_52_0.399412628487518_540-559_1	LmxM.29.1520.1	0.62794	-0.2873232284205798	-1.8973	-4.706210482869661	-0.13217	-3.20103209431843	-0.4671766666666666	1.2955235869845572	-2.7315219352028905	2.2465464571242815
LmxM.29.1520.1_57_0.399412628487518_537-556_1	LmxM.29.1520.1	-0.68774	-3.905996401854596	1.5212	-0.7377087734973719	1.3114	-0.5054082558670361	0.7149533333333333	1.2192889118389183	-1.7163711437396678	1.8998249816375137
LmxM.29.1520.1_57_0.409691629955947_563-544_0	LmxM.29.1520.1	0.9223	-0.2888910383597655	0.25086	-0.23220792982269853	-0.25751	-3.5436522223309974	0.30521666666666664	0.5917802754682969	-1.3549170635044872	1.8957121195769253
LmxM.29.1520.1_67_0.399412628487518_536-555_1	LmxM.29.1520.1	-1.2326	-4.450179052433417	-0.89538	-3.73815871529138	-0.10318	-3.181659870493171	-0.74372	0.5797826754914293	-3.7899992127393225	0.6358465275672466
LmxM.29.1530.1_19_0.0269072491294714_82-101_1	LmxM.29.1530.1	-0.4604	-3.799490624562251	0.68154	-0.3639745050234211	-0.99281	-4.178482429243787	-0.2572233333333333	0.8554662758012926	-2.7806491862764866	2.1014628436546636
LmxM.29.1530.1_19_0.118075340297563_370-389_1	LmxM.29.1530.1	-3.5445	-6.851100767802308	-3.3993	-6.306658908433924	-2.4916	-5.583255360220607	-3.145133333333334	0.5706138127782515	-6.24700501215228	0.6360243194152939
LmxM.29.1530.1_29_0.118075340297563_367-386_1	LmxM.29.1530.1	-6.4784	-10.603791398740125	-3.3152	-6.218396885009369	-4.654	-7.953823566144791	-4.8158666666666665	1.5878001049670367	-8.258670616631429	2.2085334621435453
LmxM.29.1530.1_29_0.414371636593859_1306-1325_1	LmxM.29.1530.1	0.79037	-0.32239524303053674	-0.72668	-3.5467510991910647	0.39627	-0.2657070198160682	0.15332	0.7871649779429977	-1.3782844540125565	1.87816109056215
LmxM.29.1530.1_33_0.270971826527382_852-871_1	LmxM.29.1530.1	-0.45842	-3.71088794827197	-3.1461	-6.054380311862878	-1.3652	-4.467054726080524	-1.6565733333333332	1.3673257695711485	-4.744107662071791	1.1960593052011512
LmxM.29.1530.1_33_0.270971826527382_853-872_1	LmxM.29.1530.1	-0.36958	-3.5861806494667787	-2.2742	-5.155855418940656	-1.9765	-5.143156097567172	-1.5400933333333333	1.0245645026709316	-4.628397388658203	0.9026085069280811
LmxM.29.1540.1_14_0.224948875255624_213-232_1	LmxM.29.1540.1	-1.5372	-4.808012941035981	-4.9409	-8.068698787678597	-6.1677	-9.917966736640718	-4.2152666666666665	2.3990186250492793	-7.598226155118432	2.5872601959978594
LmxM.29.1540.1_14_0.246421267893661_236-255_1	LmxM.29.1540.1	1.355	-0.4607448883339016	1.8852	-1.043315837368837	1.5479	-0.5974720871537615	1.5960333333333334	0.2683572680836748	-0.7005109376188333	0.304647306230892
LmxM.29.1540.1_38_0.123721881390593_116-135_1	LmxM.29.1540.1	-7.2966	-10.256228958535107	-0.80305	-3.5171806227389246	-3.2716	-6.362424992779115	-3.7904166666666668	3.2777165757327666	-6.711944858017716	3.383092700502993
LmxM.29.1540.1_43_0.197341513292434_187-206_1	LmxM.29.1540.1	-2.8693	-6.1429521830734215	-1.6052	-4.43515166020613	-2.5106	-5.645877377994082	-2.3283666666666667	0.6514552504457489	-5.407993740424544	0.8784003217462609
LmxM.29.1540.1_46_0.197341513292434_186-205_1	LmxM.29.1540.1	-0.67447	-3.8967910960490033	0.0073863	-0.21765686109868707	-2.943	-6.067866242052908	-1.2033612333333334	1.5446647799213795	-3.394104733066866	2.9573227140265486
LmxM.29.1540.1_57_0.466257668711656_459-440_0	LmxM.29.1540.1	-2.9152	-6.3364276645824775	-6.2757	-9.809646586773102	-2.8068	-6.150823771646384	-3.9992333333333328	1.972222858434952	-7.432299341000654	2.060933561885157
LmxM.29.1550.1_29_0.118666666666667_173-192_1	LmxM.29.1550.1	-0.71635	-3.908788988054063	-0.34493	-3.1953384228109374	-0.003199	-3.0999767934666096	-0.3548263333333333	0.3566784830352587	-3.401368068110537	0.44201861112972624
LmxM.29.1550.1_57_0.278666666666667_411-430_1	LmxM.29.1550.1	-0.20958	-3.2321452297018656	-2.6046	-5.356502104745518	-1.7191	-4.701435521310921	-1.5110933333333332	1.210983187386734	-4.430027618586101	1.08787394507931
LmxM.29.1560.1_0_0.0218284540318439_78-97_1	LmxM.29.1560.1	0.37713	-0.232512996317766	-0.88128	-3.641549722391556	0.33409	-0.23842366355055203	-0.05668666666666663	0.7144429539391745	-1.3708287940866246	1.9665042295093829
LmxM.29.1560.1_0_0.145865434001027_561-580_1	LmxM.29.1560.1	-1.0726	-4.135275415733398	0.68231	-0.4200456008849536	0.12633	-0.2369267229969152	-0.08798666666666667	0.8968701144721756	-1.597415913205089	2.199757093815058
LmxM.29.1560.1_29_0.122752953261428_473-492_1	LmxM.29.1560.1	-1.095	-4.4155300232483405	1.7063	-0.8035918752170907	0.26861	-0.19733361531921415	0.2933033333333333	1.400813243453007	-1.8054851712615483	2.2806003302772426
LmxM.29.1560.1_43_0.00744735490498202_32-13_0	LmxM.29.1560.1	0.63855	-0.23896839089753533	1.2234	-0.5268240581943416	0.18455	-0.19483799139323868	0.6821666666666667	0.5207966405741625	-0.32021014682837184	0.1802882534098126
LmxM.29.1560.1_43_0.122752953261428_468-487_1	LmxM.29.1560.1	1.172	-0.399005274571477	0.31552	-0.2805256398750593	0.58065	-0.2713550045219462	0.68939	0.4384721066384953	-0.31696197298949413	0.07119938650753306
LmxM.29.1560.1_48_0.478685156651258_1861-1880_1	LmxM.29.1560.1	0.88968	-0.3046635643783043	0.79765	-0.37834240504988714	-0.16675	-3.373805733378539	0.50686	0.58517536200698	-1.3522705676022435	1.7510883652012894
LmxM.29.1570.1_48_0.289156626506024_368-349_0	LmxM.29.1570.1	-0.041651	-3.3301604730603667	1.6296	-0.7658150892456149	2.0141	-0.8709122135130279	1.200683	1.0929343018530437	-1.6556292586063366	1.4511383264589173
LmxM.29.1570.1_52_0.288353413654618_362-343_0	LmxM.29.1570.1	0.20809	-0.16517392322483185	0.28353	-0.24225814596841247	0.66636	-0.25838891308916406	0.38599333333333335	0.245717112211041	-0.22194032742746947	0.04981835903107312
LmxM.29.1570.1_67_0.395983935742972_485-504_1	LmxM.29.1570.1	1.0026	-0.38640988611458443	-0.1072	-2.8356668069606257	0.34687	-0.24572646848569002	0.41409	0.5579452538556089	-1.1559343871869667	1.456390643861715
LmxM.29.1570.1_81_0.465863453815261_569-588_1	LmxM.29.1570.1	-0.81775	-4.181175610680562	2.3971	-1.530234861005972	0.085684	-0.18234236378231775	0.5550113333333334	1.6580157538411189	-1.9645842784896173	2.0344929089274246
LmxM.29.1570.1_81_0.465863453815261_570-589_1	LmxM.29.1570.1	-1.5724	-4.8042593365796264	1.5483	-0.8256165931830042	-0.63599	-3.7332194549333115	-0.22003000000000003	1.6013928823683463	-3.1210317948986472	2.058756862337
LmxM.29.1570.1_86_0.45863453815261_561-580_1	LmxM.29.1570.1	1.6584	-0.6106512609150109	1.0722	-0.4961607810160537	-0.01881	-3.181659870493171	0.9039299999999999	0.8511723918807518	-1.4294906374747451	1.5185024805212395
LmxM.29.1580.1_33_0.270142180094787_690-671_0	LmxM.29.1580.1	0.50785	-0.2465820164208329	-4.6857	-7.747499080112979	-0.13169	-3.2344516753946535	-1.436513333333333	2.8319892918288607	-3.7428442573094887	3.776213243727971
LmxM.29.1580.1_33_0.386650868878357_973-992_1	LmxM.29.1580.1	0.31332	-0.2128668045420264	-1.4657	-4.2965874000506865	0.10051	-0.19685398825518946	-0.3506233333333333	0.9715292087391574	-1.5687693976159676	2.3623732544575944
LmxM.29.1580.1_38_0.134281200631912_334-353_1	LmxM.29.1580.1	-0.70277	-3.8528339952711903	0.41902	-0.3477640911348922	0.40169	-0.27008445340044623	0.03931333333333333	0.6427214306628753	-1.4902275132688427	2.046445839285582
LmxM.29.1580.1_43_0.134281200631912_331-350_1	LmxM.29.1580.1	-2.3751	-5.553612477600302	-1.9616	-4.751426303912203	-0.86496	-3.9132379695401744	-1.7338866666666668	0.7803978001848375	-4.739425583684226	0.8202530979142163
LmxM.29.1580.1_43_0.347551342812006_873-892_1	LmxM.29.1580.1	-0.72816	-3.861154083047213	0.81061	-0.42936026465841837	-0.39813	-3.472777493716042	-0.10522666666666665	0.8101219354105489	-2.587763947140558	1.8792921370025135
LmxM.29.1580.1_48_0.322274881516588_826-807_0	LmxM.29.1580.1	0.74429	-0.2938699876871338	0.54296	-0.31889981240892334	0.64567	-0.2842629847846046	0.6443066666666667	0.10067192375897728	-0.29901092829355386	0.017881538236635207
LmxM.29.1590.1_52_0.135802469135802_144-163_1	LmxM.29.1590.1	0.26961	-0.18417703902034352	-0.50232	-3.329580209388674	1.7938	-0.7210375260830305	0.5203633333333334	1.1684176005321614	-1.411598258164016	1.6825712078720343
LmxM.29.1600.1_14_0.326466916354557_516-535_1	LmxM.29.1600.1	0.064595	-0.16930495617304397	0.32522	-0.264545410000228	0.57584	-0.27036283462655497	0.32188500000000003	0.2556388158613633	-0.23473773359994232	0.05674105108886565
LmxM.29.1600.1_29_0.326466916354557_514-533_1	LmxM.29.1600.1	1.7749	-0.610739380438487	2.8429	-2.4483432264985763	0.61322	-0.2815949703560545	1.7436733333333334	1.1151679488459725	-1.1135591924310393	1.167613088258835
LmxM.29.1600.1_29_0.326466916354557_515-534_1	LmxM.29.1600.1	0.60952	-0.25327276017579164	2.7282	-2.2294432421098898	1.4907	-0.5394335579625065	1.609473333333333	1.0643221148380473	-1.007383186749396	1.0679630540090101
LmxM.29.1600.1_38_0.0755305867665418_114-133_1	LmxM.29.1600.1	2.6453	-1.3300988089627663	1.5426	-0.7603795524537599	-0.91286	-4.077528103641813	1.09168	1.8214341276038506	-2.0560021550194465	1.7737165440183682
LmxM.29.1600.1_38_0.0905118601747815_138-157_1	LmxM.29.1600.1	-5.6516	-9.321281912243151	-4.7315	-7.805089938514838	-5.6904	-9.297483586123438	-5.357833333333333	0.5427673933954892	-8.80795181229381	0.868585369144062
LmxM.29.1600.1_43_0.14294631710362_219-238_1	LmxM.29.1600.1	-0.34436	-3.737100251987485	1.9888	-1.0317956805212773	0.48481	-0.24169511705173696	0.70975	1.1827330210575842	-1.6701970165201665	1.8330661372922894
LmxM.29.1610.1_0_0.0418590335487842_130-149_1	LmxM.29.1610.1	0.70236	-0.30053542928730415	1.6024	-0.8443776886265816	0.43881	-0.2719471502160718	0.9145233333333334	0.6101191539636609	-0.4722867560433191	0.32255707868232425
LmxM.29.1610.1_19_0.087719298245614_288-269_0	LmxM.29.1610.1	0.78992	-0.27175554707075084	0.20004	-0.2430945641698718	-0.29033	-3.5040429250307525	0.23321	0.5408883455021007	-1.3396310120904584	1.8744904800087967
LmxM.29.1610.1_19_0.087719298245614_289-270_0	LmxM.29.1610.1	0.64098	-0.2512107629130991	-2.0692	-4.980010642531579	-0.78933	-3.995367737440612	-0.7391833333333334	1.3557857220937728	-3.075529714295097	2.4949876887448013
LmxM.29.1610.1_33_0.25207756232687_825-806_0	LmxM.29.1610.1	-6.2947	-10.362149632149965	-5.2529	-8.461113049276348	-2.0485	-5.0893164519557414	-4.532033333333334	2.212982190017202	-7.9708597111273525	2.6703845581140477
LmxM.29.1610.1_38_0.0095413973530317_28-47_1	LmxM.29.1610.1	0.82125	-0.2831214536745149	3.2446	-3.6032267287261863	1.7026	-0.6155500528349223	1.9228166666666666	1.2265919618330023	-1.5006327450785413	1.8284702044163565
LmxM.29.1610.1_38_0.0363188673437981_111-130_1	LmxM.29.1610.1	1.332	-0.4280009553682697	0.42244	-0.286671943322381	-0.15037	-3.3225341540858784	0.53469	0.7475327759369486	-1.345735684258843	1.7134154823464005
LmxM.29.1620.1_29_0.040650406504065_80-99_1	LmxM.29.1620.1	0.73606	-0.3324420829659764	0.13492	-0.26930179406957266	0.0051052	-0.2064103715983773	0.2920284	0.3899820725670349	-0.2693847495446421	0.06301589663544893
LmxM.29.1620.1_33_0.384983261597322_801-820_1	LmxM.29.1620.1	-4.9681	-8.486191542763253	-4.7622	-7.881549900771843	-5.5293	-9.046406061414508	-5.086533333333333	0.3970270057985142	-8.471382501649869	0.5825692658567017
LmxM.29.1620.1_38_0.122429459588714_253-272_1	LmxM.29.1620.1	1.0696	-0.4350053726158472	-1.8998	-4.60110680558093	-0.40375	-3.289954242691837	-0.4113166666666666	1.4847144610440532	-2.775355473629538	2.1301899462908827
LmxM.29.1620.1_52_0.331898613103778_687-706_1	LmxM.29.1620.1	-4.1176	-7.433866397297812	-3.0744	-5.860692923713107	-6.2843	-10.308949303783663	-4.4921	1.6373918865073198	-7.867836208264861	2.255658119780718
LmxM.29.1620.1_52_0.331898613103778_688-707_1	LmxM.29.1620.1	-7.385	-10.372420951525967	-7.2331	-10.009638396141026	-7.3738	-10.4267297236719	-7.330633333333334	0.08465177690594154	-10.269596357112965	0.2267619165281405
LmxM.29.1620.1_57_0.0377809660449546_68-87_1	LmxM.29.1620.1	-0.35856	-3.613908649531193	0.97312	-0.48980569741982843	1.1667	-0.45830477298692224	0.5937533333333334	0.8303877514350348	-1.5206730399793147	1.8128636365932354
LmxM.29.1622.1_52_0.258397932816537_97-116_1	LmxM.29.1622.1	-0.0435	-3.429591474661271	3.1604	-3.0876597825649714	0.29556	-0.20804260394500654	1.1374866666666668	1.7600778921778812	-2.2417646203904162	1.7695333426206037
LmxM.29.1625.1_43_0.317880794701987_150-131_0	LmxM.29.1625.1	-7.9671	-11.138810805154023	-5.7964	-9.145217251177632	-7.7578	-10.925438884628704	-7.173766666666666	1.1974163116198697	-10.403155646986788	1.0946180383381898
LmxM.29.1625.1_57_0.465783664459161_208-227_1	LmxM.29.1625.1	-0.1836	-3.3939254809090813	0.94687	-0.48247031402314894	-0.14752	-3.195999324294326	0.20525000000000002	0.6425150658933999	-2.3574650397421855	1.6268059524644374
LmxM.29.1670.1_38_0.169253510716925_225-244_1	LmxM.29.1670.1	-6.3486	-10.43293872494825	-2.6077	-5.445990798420986	-2.1834	-5.2072145981837625	-3.7132333333333336	2.292133443613904	-7.028714707184332	2.9505608603773053
LmxM.29.1670.1_43_0.169253510716925_219-238_1	LmxM.29.1670.1	-0.55664	-3.8276046560614327	-0.55014	-3.3509125144767458	-1.4209	-4.539821520991967	-0.8425600000000001	0.5008676763377728	-3.9061128971767154	0.5983300212972051
LmxM.29.1670.1_52_0.233555062823356_310-329_1	LmxM.29.1670.1	-0.014169	-3.068168710331299	1.002	-0.51849231682216	2.3602	-1.4602466108167236	1.1160103333333333	1.191283259397333	-1.682302545990061	1.2892610506269557
LmxM.29.1670.1_71_0.31559497413156_418-437_1	LmxM.29.1670.1	-2.0441	-5.397265686869543	-6.1731	-9.68032287952505	-3.1605	-6.367657324742483	-3.792566666666667	2.135835071660107	-7.148415297045692	2.245736402024018
LmxM.29.1670.1_71_0.468588322246859_630-649_1	LmxM.29.1670.1	-2.0119	-5.264956200903012	-7.2989	-10.092238787162184	-3.4858	-6.683285171726117	-4.265533333333333	2.7283841927656254	-7.346826719930437	2.4811045587691987
LmxM.29.1670.1_81_0.465631929046563_641-622_0	LmxM.29.1670.1	-3.557	-6.91476028163762	-2.7617	-5.677425722468427	-3.6523	-6.900298137552672	-3.3236666666666665	0.48900452281480317	-6.49749471388624	0.7102373908888878
LmxM.29.1680.1_57_0.211409395973154_198-179_0	LmxM.29.1680.1	0.63187	-0.24810614818217055	0.14805	-0.24748945150695645	-1.4749	-4.655844160157044	-0.23166	1.1035192437379604	-1.7171465866153905	2.544986771406366
LmxM.29.1680.1_57_0.276286353467562_244-263_1	LmxM.29.1680.1	-0.28817	-3.6624053556130236	0.90631	-0.40623320164736954	0.74143	-0.2806307847835289	0.45319	0.6473077635869974	-1.4497564473479743	1.9172390005462012
LmxM.29.1690.1_29_0.128358208955224_132-113_0	LmxM.29.1690.1	-0.31139	-3.505533185718241	-1.1284	-3.9404896617680887	-0.21143	-3.2912247675858812	-0.5504066666666667	0.5030459426666052	-3.579082538357403	0.3308222425405949
LmxM.29.1690.1_33_0.256716417910448_264-245_0	LmxM.29.1690.1	-0.30513	-3.483307046463248	0.071513	-0.2384577029847352	-0.26223	-3.304134432149164	-0.16528233333333334	0.20618953638905477	-2.341966393865716	1.823893449708315
LmxM.29.1690.1_38_0.183084577114428_180-199_1	LmxM.29.1690.1	-0.10504	-3.40494707307632	0.34018	-0.26721677592550713	0.24308	-0.20574468464742918	0.15940666666666667	0.23410709543568586	-1.2926361778830855	1.829573090358939
LmxM.29.1690.1_43_0.054726368159204_48-67_1	LmxM.29.1690.1	0.88686	-0.32302676472152153	-1.1208	-3.9258563103062185	-0.13629	-3.2224174282672173	-0.12341000000000002	1.0038919711303602	-2.490433501098319	1.9096977603431675
LmxM.29.1690.1_43_0.302487562189055_299-318_1	LmxM.29.1690.1	0.45343	-0.24265069004292694	2.2155	-1.468367516789568	0.22305	-0.23332682248523806	0.9639933333333334	1.0899405665600916	-0.6481150097725776	0.7103748060547346
LmxM.29.1690.1_52_0.117412935323383_108-127_1	LmxM.29.1690.1	0.27446	-0.1857842960049122	2.1086	-1.157524741576541	-0.30833	-3.5471726563459476	0.6915766666666666	1.2612998816432726	-1.6301605646424668	1.7298183121914719
LmxM.29.1700.1_0_0.143244289585753_367-386_1	LmxM.29.1700.1	0.10956	-0.17916995453461276	0.96848	-0.46914817595598135	1.3747	-0.5367102697097887	0.8175800000000001	0.6459279467556734	-0.39500946673346093	0.18995046827469816
LmxM.29.1700.1_19_0.137437088656601_351-370_1	LmxM.29.1700.1	3.4491	-3.33371968968626	-0.22251	-2.947406040690425	0.14311	-0.20884273894361094	1.1232333333333333	2.0225383332420015	-2.1633228231067654	1.703614938415641
LmxM.29.1700.1_29_0.0259388308168796_63-82_1	LmxM.29.1700.1	2.4571	-1.4193103506547466	-0.53187	-3.14559255509064	-0.16787	-3.0534817238178102	0.5857866666666667	1.6307925047759244	-2.5394615431877323	0.9711720351766958
LmxM.29.1700.1_33_0.357723577235772_931-912_0	LmxM.29.1700.1	-1.165	-4.315278193270254	-0.071861	-2.799761837107595	-0.93508	-3.9103933799272923	-0.7239803333333333	0.5763336883094146	-3.6751444701017135	0.7846680786356282
LmxM.29.1700.1_38_0.138598528842431_355-374_1	LmxM.29.1700.1	-0.66265	-3.9054342089687313	0.52951	-0.3290128646799512	-0.7666	-3.858535818042336	-0.2999133333333333	0.7201796303932327	-2.697660963897006	2.051443449917959
LmxM.29.1700.1_38_0.187379016647309_477-496_1	LmxM.29.1700.1	0.22349	-0.17603710402606015	0.13293	-0.22909316679354128	0.87556	-0.3123462260581296	0.41066	0.4051534103274956	-0.23915883229257698	0.06870976934717697
LmxM.29.1710.1_38_0.187853107344633_126-145_1	LmxM.29.1710.1	-1.5057	-4.779838472570101	0.87868	-0.44037897409437743	0.67396	-0.31395941567508856	0.01564666666666666	1.321495111505651	-1.8447256207798557	2.5426680998010602
LmxM.29.1710.1_43_0.0564971751412429_30-49_1	LmxM.29.1710.1	0.48347	-0.25719869297658865	-0.1766	-2.936099508481097	1.6898	-0.7316350778450019	0.6655566666666667	0.9464295566144018	-1.3083110931008959	1.429525730708
LmxM.29.1710.1_43_0.285310734463277_199-218_1	LmxM.29.1710.1	-0.14585	-3.3558077591302617	0.73625	-0.38326403335062853	0.94136	-0.3562527666690102	0.5105866666666666	0.5776671628484116	-1.3651081863833001	1.7240493014508427
LmxM.29.1710.1_52_0.285310734463277_196-215_1	LmxM.29.1710.1	0.75808	-0.2823667830415569	1.8436	-0.932248404913371	0.40301	-0.23171656944859273	1.0015633333333334	0.7505251409735275	-0.48211058580117355	0.3906525351006535
LmxM.29.1710.1_57_0.295197740112994_212-193_0	LmxM.29.1710.1	1.2798	-0.41746133833272264	1.4598	-0.661704527836303	0.11029	-0.17988885861305343	0.9499633333333334	0.7327267430859429	-0.419684908260693	0.24091553078761938
LmxM.29.1710.1_57_0.314971751412429_214-233_1	LmxM.29.1710.1	0.46128	-0.24882596097387688	-1.6088	-4.397296087877666	0.25645	-0.2289240787093825	-0.29702333333333336	1.1406390093422778	-1.6250153758536416	2.4008861449316456
LmxM.29.1720.1_29_0.18010752688172_64-83_1	LmxM.29.1720.1	0.78705	-0.2975534467953723	0.37292	-0.29585222005879647	0.91981	-0.3831135058538913	0.69326	0.28525355580605827	-0.3255063909026867	0.049896475956256535
LmxM.29.1720.1_38_0.18010752688172_60-79_1	LmxM.29.1720.1	2.573	-1.2253592463169838	2.2928	-1.3768410843357881	1.0223	-0.3655907391775849	1.9627	0.8263728758859405	-0.9892636899434523	0.545401365005756
LmxM.29.1730.1_33_0.352596314907873_417-436_1	LmxM.29.1730.1	0.23147	-0.20790929124498864	1.7981	-1.0196646176511093	-0.0005161	-3.0283104136172194	0.6763513	0.9783631724017774	-1.4186281075044391	1.451910645476021
LmxM.29.1730.1_52_0.224455611390285_261-280_1	LmxM.29.1730.1	0.42089	-0.23896839089753533	-3.2861	-6.164108255408499	-0.35133	-3.3223753996858645	-1.07218	1.9558022029080546	-3.2418173486639663	2.963391267313951
LmxM.29.1730.1_71_0.302345058626466_351-370_1	LmxM.29.1730.1	-1.4412	-4.680937055243455	-0.67072	-3.5343786146609144	-0.026334	-3.1418948389460413	-0.7127513333333333	0.7083688475824819	-3.7857368362834705	0.7997177330592053
LmxM.29.1740.1_29_0.0543130990415335_58-39_0	LmxM.29.1740.1	-0.080409	-3.5083049034587717	-1.5097	-4.498178734579089	-1.3725	-4.660397378184401	-0.9875363333333333	0.7885847824808272	-4.222293672074087	0.6236294519703971
LmxM.29.1740.1_43_0.204472843450479_199-180_0	LmxM.29.1740.1	-0.51765	-3.958117830970435	0.40003	-0.2742483749985848	-0.39733	-3.6264865300078477	-0.17165	0.4987311323749501	-2.6196175786589557	2.037906365869982
LmxM.29.1740.1_52_0.349307774227902_322-341_1	LmxM.29.1740.1	-1.4454	-4.693238474678501	3.3598	-4.468491275999296	0.32338	-0.2231700030265993	0.7459266666666666	2.43030780440119	-3.128299917901465	2.5184246450021432
LmxM.29.1740.1_57_0.204472843450479_200-181_0	LmxM.29.1740.1	0.080181	-0.1646401823713614	1.942	-0.9799679578571965	-0.20645	-3.4320652135221836	0.6052436666666666	1.1665022304180706	-1.5255577845835806	1.7006668626801171
LmxM.29.1740.1_67_0.413205537806177_382-401_1	LmxM.29.1740.1	-0.43203	-3.4889813864525427	1.07	-0.5621309690634443	0.59281	-0.29360471682352124	0.41026	0.7674743690182754	-1.4482390241131695	1.7724273268939321
LmxM.29.1750.1_19_0.156626506024096_85-66_0	LmxM.29.1750.1	0.078511	-0.18104966432633682	-0.37421	-3.13719078136512	0.3067	-0.23539736595447128	0.0036669999999999945	0.3465700871064899	-1.1845459372153095	1.691258358059671
LmxM.29.1750.1_33_0.283132530120482_144-125_0	LmxM.29.1750.1	0.46379	-0.19017235793082296	-1.3458	-4.433093295588415	0.10828	-0.16517392322483185	-0.25791000000000003	0.9587623944961546	-1.5961465255813565	2.456899766438295
LmxM.29.1750.1_60_0.176706827309237_77-96_1	LmxM.29.1750.1	0.35092	-0.22288374265007202	-2.9502	-5.775485493035492	-0.22659	-3.276051821505913	-0.9419566666666667	1.7629975650673297	-3.091473685730492	2.780898841337195
LmxM.29.1760.1_0_0.173250173250173_994-1013_1	LmxM.29.1760.1	0.70279	-0.28820381079329527	1.0074	-0.48156356185579774	0.56356	-0.2740041316199482	0.7579166666666667	0.22699713309496522	-0.3479238347563471	0.11595296553589406
LmxM.29.1760.1_0_0.173250173250173_995-1014_1	LmxM.29.1760.1	-2.6668	-5.953394394856006	-1.828	-4.659522044934237	-4.855	-8.215263529479756	-3.1166	1.5628250957800751	-6.276059989756667	1.799696971945261
LmxM.29.1760.1_14_0.353603603603604_2034-2053_1	LmxM.29.1760.1	0.88241	-0.3507966012930728	1.3921	-0.7732670684157563	0.70149	-0.3357338077119723	0.992	0.3581103448659365	-0.48659915914026713	0.24837590381094093
LmxM.29.1760.1_29_0.0895703395703396_514-533_1	LmxM.29.1760.1	0.097983	-0.16258792907561712	1.7784	-0.8513886268290795	-0.67005	-3.8984037066430277	0.40211099999999994	1.2522368908928534	-1.6374600875159082	1.9880923361252973
LmxM.29.1760.1_29_0.103603603603604_594-613_1	LmxM.29.1760.1	-0.66924	-3.9181368428844645	0.33456	-0.28617927428635903	-0.93788	-4.098777427450934	-0.42418666666666666	0.6706819220266291	-2.7676978482072525	2.1509552714396265
LmxM.29.1760.1_38_0.0240817740817741_135-154_1	LmxM.29.1760.1	-3.6083	-7.004642552423411	-6.004	-9.467329156190852	-5.1749	-8.605420008118616	-4.9290666666666665	1.216622432529227	-8.359130572244291	1.2496800357537015
LmxM.29.1770.1_43_0.210284664830119_225-244_1	LmxM.29.1770.1	-7.7176	-10.810138660375216	-4.8525	-7.9573691091322205	-1.6552	-4.746383402503846	-4.741766666666667	3.0327165781413425	-7.83796372400376	3.0336405837440483
LmxM.29.1780.1_0_0.188729399255715_349-368_1	LmxM.29.1780.1	-2.7798	-5.989787327045644	-7.1742	-9.935660123206958	-2.5183	-5.6179769167514655	-4.1574333333333335	2.615866281623228	-7.181141455668023	2.392716147533204
LmxM.29.1780.1_0_0.188729399255715_350-369_1	LmxM.29.1780.1	-7.4683	-10.481945295507927	-7.353	-10.160194652108755	-7.4341	-10.504989307835766	-7.418466666666667	0.05921843744420614	-10.38237641848415	0.1927597198802413
LmxM.29.1780.1_43_0.0627325890483785_111-130_1	LmxM.29.1780.1	-0.19734	-3.3742993383179516	0.16785	-0.25719869297658865	2.2761	-1.099800535451846	0.74887	1.335164611087337	-1.5770995222487956	1.6124328979510842
LmxM.29.1780.1_43_0.128123338649654_234-253_1	LmxM.29.1780.1	-3.0679	-6.312150973275832	-7.2331	-10.009638396141026	-6.0769	-9.79971160871538	-5.4593	2.150184894375365	-8.707166992710746	2.076798886274766
LmxM.29.1780.1_43_0.242955874534822_451-470_1	LmxM.29.1780.1	-7.9566	-11.125018947338212	-4.2957	-7.358347437366032	-7.9172	-11.132772785503725	-6.723166666666667	2.1023401017279135	-9.872046390069324	2.176930602733535
LmxM.29.1780.1_43_0.394471026049973_739-758_1	LmxM.29.1780.1	0.081252	-0.1630562967083896	0.062306	-0.21079492915254924	1.0878	-0.4092379960281348	0.41045266666666674	0.5866764825773514	-0.26102974062969125	0.1305527076819832
LmxM.29.1790.1_29_0.0935672514619883_201-220_1	LmxM.29.1790.1	0.73187	-0.2722781610516066	-0.19074	-3.1248049956601105	2.0842	-0.8626512463831796	0.8751099999999999	1.1442142605736043	-1.419911467698299	1.5056996882630793
LmxM.29.1790.1_33_0.381016644174539_842-861_1	LmxM.29.1790.1	0.88762	-0.3072853628465462	-1.1389	-3.9735596856672304	0.11805	-0.19035342607958056	-0.044410000000000026	1.0229813127814213	-1.490399491531119	2.1512744319973653
LmxM.29.1790.1_38_0.189383715699505_418-437_1	LmxM.29.1790.1	-0.54595	-3.7993701020169257	-0.10426	-2.9675774963915136	0.99794	-0.3650146319870972	0.11591	0.7951447696488987	-2.377320743465179	1.7916477470229204
LmxM.29.1790.1_43_0.381016644174539_840-859_1	LmxM.29.1790.1	-0.077848	-3.412085881261343	0.53736	-0.3184679760649944	0.13895	-0.18637516692620718	0.19948733333333332	0.3120397368306372	-1.3056430080841814	1.8254282541435818
LmxM.29.1790.1_43_0.381016644174539_841-860_1	LmxM.29.1790.1	-1.1457	-4.5544258363482095	0.38959	-0.27795198046075603	0.66992	-0.2808586250438231	-0.028729999999999995	0.9774265767309583	-1.7044121472842628	2.4681846837371384
LmxM.29.1790.1_52_0.387314439946019_868-849_0	LmxM.29.1790.1	0.14127	-0.1831611269443826	-0.31262	-3.1748689225842304	1.7296	-0.6911242597205035	0.5194166666666667	1.0723394090647482	-1.349718103083039	1.6009023304091152
LmxM.29.1800.1_29_0.0964539007092199_129-148_1	LmxM.29.1800.1	0.056161	-0.18552176436471032	-1.1193	-3.8692483253434915	1.0018	-0.42571244348905835	-0.020446333333333344	1.0626230823487381	-1.4934941777324202	2.0609654820018117
LmxM.29.1800.1_29_0.0964539007092199_130-149_1	LmxM.29.1800.1	-0.40389	-3.410090812966386	0.92598	-0.5681289020355312	-0.16605	-3.016237679402318	0.11867999999999997	0.7091839915705938	-2.331485798134745	1.53975671129242
LmxM.29.1800.1_29_0.45177304964539_631-650_1	LmxM.29.1800.1	-2.6043	-5.937834068232246	-1.5384	-4.412300899418684	-2.6236	-5.839720004591554	-2.255433333333333	0.621044059091892	-5.396618324080829	0.8538543123631567
LmxM.29.1800.1_33_0.248936170212766_355-336_0	LmxM.29.1800.1	-0.51069	-3.7734914701913205	-5.5269	-8.805703116592383	-3.727	-6.932467011215428	-3.254863333333333	2.541215351959242	-6.503887199333043	2.5433342298857378
LmxM.29.1800.1_43_0.292198581560284_406-425_1	LmxM.29.1800.1	-1.2298	-4.482129711380443	-0.16138	-2.950859971434222	-0.2356	-3.305702796054514	-0.5422600000000001	0.5965824258222832	-3.5795641596230596	0.8015277842722979
LmxM.29.1800.1_46_0.158156028368794_216-235_1	LmxM.29.1800.1	-5.1143	-8.615400194567767	-4.6959	-7.762207230729778	-5.8377	-9.730179751898788	-5.215966666666667	0.5776494554081508	-8.702595725732111	0.9868795552195577
LmxM.29.1810.1_0_0.0190373563218391_322-303_0	LmxM.29.1810.1	-3.0361	-6.509372368263931	0.019996	-0.2051957240530515	-1.9295	-5.234438097280077	-1.6485346666666665	1.5472998510971727	-3.98300206319902	3.3332011491809013
LmxM.29.1810.1_14_0.0395713601532567_652-671_1	LmxM.29.1810.1	1.8852	-0.7095968297420912	0.10287	-0.23009119007954018	0.004792	-0.1806081211045578	0.6642873333333333	1.0584779772113038	-0.3734320469753964	0.2921766835464973
LmxM.29.1810.1_14_0.193486590038314_3224-3243_1	LmxM.29.1810.1	-0.67304	-3.8603995354144853	1.6868	-0.920786436332728	0.36197	-0.25236168131894365	0.45857666666666663	1.1828824296747895	-1.677849217688719	1.9194640737279878
LmxM.29.1810.1_14_0.338960727969349_5658-5677_1	LmxM.29.1810.1	-2.1612	-5.339578801709049	-2.9193	-5.70244934866558	-4.4205	-7.650305001220284	-3.167	1.1498372015202847	-6.230777717198304	1.242663285457588
LmxM.29.1810.1_19_0.0429837164750958_714-733_1	LmxM.29.1810.1	-2.0855	-5.418211069155772	-2.4642	-5.367061784985466	-4.3273	-7.6401388299041	-2.9589999999999996	1.200015454067155	-6.141803894681779	1.2978481212755757
LmxM.29.1810.1_29_0.038852969348659_646-665_1	LmxM.29.1810.1	-0.15917	-3.333385185428702	0.65084	-0.38752293704503	-0.39382	-3.4506521757908497	0.03261666666666665	0.5481014714752491	-2.3905200994215274	1.7356370908468663
LmxM.29.1830.1_19_0.0760986066452304_135-154_1	LmxM.29.1830.1	0.49919	-0.22384378099347146	0.43221	-0.2990081682471836	-1.0118	-4.171706386463518	-0.026800000000000008	0.8536921752599118	-1.564852778568058	2.257914241291283
LmxM.29.1830.1_19_0.114683815648446_210-229_1	LmxM.29.1830.1	-0.40724	-3.678552113933426	1.8674	-0.9986416209676061	-0.07681	-3.2171754620587136	0.4611166666666666	1.2290323862426624	-2.631456398986582	1.4327526577227654
LmxM.29.1830.1_29_0.473204715969989_879-898_1	LmxM.29.1830.1	-0.22214	-3.266857414829645	-2.4152	-5.2158746433298	0.1068	-0.2292622746976417	-0.8435133333333334	1.3710213763954715	-2.903998110952362	2.5130312144015514
LmxM.29.1830.1_38_0.117899249732047_213-232_1	LmxM.29.1830.1	-7.526	-10.557833367423514	-5.7952	-9.204754378154997	-4.2044	-7.453026442474755	-5.841866666666667	1.6612916581182646	-9.071871396017755	1.5566630738566094
LmxM.29.1830.1_43_0.292068595927117_548-529_0	LmxM.29.1830.1	-1.578	-4.855253995039583	-1.6635	-4.488301228934166	-0.22524	-3.314861795839251	-1.15558	0.806831425515888	-4.219472339937666	0.8046140444390889
LmxM.29.1830.1_43_0.292604501607717_552-533_0	LmxM.29.1830.1	1.1206	-0.38575000724129505	-2.3579	-5.232701152816967	-0.51212	-3.612425702956243	-0.5831399999999999	1.7403371635404445	-3.0769589543381684	2.4674434808230234
LmxM.29.1840.1_33_0.221816707218167_540-559_1	LmxM.29.1840.1	0.19285	-0.183259409756795	0.64377	-0.34770901354518685	0.47472	-0.23879814150644857	0.4371133333333333	0.22780014844888344	-0.2565888549361435	0.08365584354839123
LmxM.29.1840.1_43_0.388483373884834_952-971_1	LmxM.29.1840.1	0.91063	-0.33724578801610006	-0.24236	-3.025840769737653	0.12954	-0.207992610238879	0.26593666666666665	0.5884721939338624	-1.1903597226642106	1.5908864200865322
LmxM.29.1840.1_52_0.388483373884834_953-972_1	LmxM.29.1840.1	-0.14918	-3.348236008668998	1.6818	-0.8493597427088022	0.6101	-0.27945710139846075	0.7142399999999999	0.9199216242702418	-1.4923509509254205	1.6323079567930916
LmxM.29.1840.1_57_0.119626926196269_285-304_1	LmxM.29.1840.1	0.044342	-0.18209682541639147	-1.1597	-3.87711263207324	1.8557	-0.8287137368535712	0.24678066666666668	1.5178588044746892	-1.6293077314477342	1.973321694756374
LmxM.29.1840.1_57_0.388483373884834_948-967_1	LmxM.29.1840.1	-1.1016	-4.173553610828903	0.34299	-0.3115044990134772	-0.19021	-3.091097959128589	-0.3162733333333333	0.7304991718224828	-2.5253853563236563	1.9922045319815502
LmxM.29.1840.1_71_0.241281427412814_585-604_1	LmxM.29.1840.1	0.076258	-0.15941027778575675	-0.28867	-3.2154323640055225	-0.60376	-3.758320870452378	-0.2720573333333333	0.34031324629131515	-2.377721170747886	1.9401957107425665
LmxM.29.1850.1_29_0.0722950024260068_293-312_1	LmxM.29.1850.1	-0.64131	-3.915108464344967	2.8326	-2.672717336927632	2.1271	-0.9613362641421214	1.439463333333333	1.836204185550543	-2.51638735513824	1.483078504354201
LmxM.29.1850.1_43_0.0606501698204755_240-259_1	LmxM.29.1850.1	0.40665	-0.23080206824108385	0.92203	-0.4477783725442233	-1.0279	-4.076310742130978	0.10026000000000002	1.0104270756962126	-1.5849637276387618	2.1602956138273584
LmxM.29.1850.1_43_0.0686559922367783_275-294_1	LmxM.29.1850.1	-0.32872	-3.5896328424375703	0.47433	-0.32373078610940664	0.53141	-0.2760815195473556	0.2256733333333333	0.4809662229651198	-1.3964817160314442	1.899474008928082
LmxM.29.1850.1_43_0.216399805919457_886-905_1	LmxM.29.1850.1	0.72507	-0.2964545084588087	0.20003	-0.26314232345902183	0.9301	-0.3845253180878981	0.6184	0.37654271723139193	-0.3147073833352429	0.06271629315584205
LmxM.29.1850.1_43_0.216399805919457_887-906_1	LmxM.29.1850.1	-0.55146	-3.9232931541941274	1.1949	-0.5276765231649914	1.0147	-0.3585076105714065	0.5527133333333333	0.9604775231796594	-1.6031590959768416	2.0110746048622565
LmxM.29.1850.1_43_0.232896652110626_967-948_0	LmxM.29.1850.1	0.87211	-0.3125970482216682	0.92078	-0.45646254379982454	-0.82614	-3.9284240283414635	0.32225000000000004	0.9948325920977861	-1.5658278734543185	2.0473323529705985
LmxM.29.1860.1_29_0.254196642685851_413-432_1	LmxM.29.1860.1	0.42041	-0.21952023151733363	3.8687	-8.040316483266945	1.2125	-0.45638336087680553	1.83387	1.8061703930415869	-2.9054066918870283	4.448539081509737
LmxM.29.1860.1_29_0.254196642685851_414-433_1	LmxM.29.1860.1	0.77348	-0.30003800397973296	2.0243	-1.2153419144809776	0.72551	-0.3282156964808129	1.17443	0.7363997167978815	-0.6145318716471745	0.5205074699426884
LmxM.29.1860.1_43_0.151678657074341_248-267_1	LmxM.29.1860.1	1.0173	-0.46261247813783213	1.4685	-0.912534443090963	0.64964	-0.3468647537005338	1.0451466666666667	0.4101396134651386	-0.5740038916431096	0.2988337073119328
LmxM.29.1860.1_46_0.151678657074341_247-266_1	LmxM.29.1860.1	1.6514	-0.5935917685672347	2.3442	-1.6182913582079175	2.6382	-1.5416137958645375	2.2112666666666665	0.5066527541949548	-1.2511656408798968	0.5707647591634687
LmxM.29.1860.1_52_0.317146282973621_522-541_1	LmxM.29.1860.1	0.4369	-0.2599946780247757	0.25736	-0.3021532470273615	0.85377	-0.38128960856657534	0.51601	0.30597388140166476	-0.3144791778729042	0.06157971640233353
LmxM.29.1860.1_57_0.248800959232614_405-424_1	LmxM.29.1860.1	-0.56076	-3.7622894499646375	2.583	-2.0503171633061554	1.3061	-0.48464884726750806	1.1094466666666667	1.5810791044515555	-2.099085153512767	1.639364424941506
LmxM.29.1870.1_0_0.159465828750982_616-597_0	LmxM.29.1870.1	-7.8757	-11.018409875349485	-7.7458	-10.653978944034485	-8.0107	-11.254412728204587	-7.877400000000001	0.13245818208023236	-10.975600515862851	0.3024973772414382
LmxM.29.1870.1_14_0.316836868290128_1206-1225_1	LmxM.29.1870.1	-1.4302	-4.6382765500748775	-0.19512	-3.0175221925794458	0.91945	-0.36516328278785265	-0.23528999999999997	1.1753399518011798	-2.673654008480725	2.157210755766022
LmxM.29.1870.1_29_0.162869861220215_618-637_1	LmxM.29.1870.1	-0.069828	-3.2917898046693645	-0.81312	-3.6414416971547636	0.11552	-0.2029355427413038	-0.25580933333333333	0.4914619564740828	-2.3787223481884774	1.892379528146552
LmxM.29.1870.1_29_0.435454307410317_1659-1678_1	LmxM.29.1870.1	0.72148	-0.27973729722652013	-0.11815	-2.939415770733631	0.68973	-0.2916079092053696	0.43102	0.475860044866135	-1.1702536590551735	1.5321508283801963
LmxM.29.1870.1_33_0.159465828750982_617-598_0	LmxM.29.1870.1	-5.0066	-8.572862430595332	-4.5382	-7.620785400674598	-2.517	-5.742593449540008	-4.020599999999999	1.323049265900556	-7.312080426936646	1.440166551787986
LmxM.29.1870.1_38_0.164440953129091_625-644_1	LmxM.29.1870.1	-0.30293	-3.378389287901208	-0.62072	-3.3245850989566614	-0.049571	-3.034680407221004	-0.32440700000000006	0.28617956110980397	-3.2458849313596243	0.18487627200227993
LmxM.29.1880.1_29_0.187675070028011_60-79_1	LmxM.29.1880.1	-3.264	-6.664635658716817	-1.565	-4.519031800095536	-4.456	-7.834128955417535	-3.095	1.4528905671109578	-6.339265471409962	1.6813288216161277
LmxM.29.1880.1_43_0.210084033613445_80-61_0	LmxM.29.1880.1	-0.35792	-3.6344194341666345	-0.49763	-3.37632039170599	-1.7023	-4.883337152621729	-0.8526166666666667	0.7391556305902927	-3.964692326164785	0.8059683720915215
LmxM.29.1880.1_52_0.0532212885154062_45165_1	LmxM.29.1880.1	-1.267	-4.507960198953754	1.003	-0.4861232398548751	0.95722	-0.37399829400266354	0.23107333333333333	1.2975714763100077	-1.789360577603764	2.3550437207775614
LmxM.29.1880.1_57_0.103641456582633_27-46_1	LmxM.29.1880.1	-0.55828	-3.750901797020941	-1.8002	-4.608443421597307	1.3695	-0.5786264124382281	-0.32966000000000006	1.5971693243986373	-2.979323877018825	2.122817855305313
LmxM.29.1880.1_57_0.210084033613445_83-64_0	LmxM.29.1880.1	-1.6424	-5.023269779322847	2.687	-1.9885558869051676	-1.0476	-4.2941229246664925	-0.001000000000000112	2.3467967018896205	-3.7686495302981693	1.5841287253092602
LmxM.29.1880.1_57_0.254901960784314_86-105_1	LmxM.29.1880.1	-2.4393	-5.693985133964854	-0.11549	-2.8869289838556926	-2.8984	-6.057163492914686	-1.8177299999999998	1.4919480439009931	-4.879359203578411	1.735023995641159
LmxM.29.1890.1_43_0.184162062615101_93-112_1	LmxM.29.1890.1	-1.9392	-5.13847334071242	-1.3987	-4.223670253083004	-0.91062	-3.9777358871788935	-1.4161733333333333	0.5145125772353222	-4.446626493658106	0.6116452999226032
LmxM.29.1890.1_43_0.184162062615101_94-113_1	LmxM.29.1890.1	-5.2092	-8.73693481700029	-7.2804	-10.06902419188556	-4.1885	-7.4322707713338785	-5.559366666666667	1.5754123026475746	-8.746076593406576	1.3184004813616559
LmxM.29.1890.1_52_0.366482504604052_195-214_1	LmxM.29.1890.1	-3.6214	-6.976699788211858	-7.4306	-10.25758821809432	-4.106	-7.351851938770917	-5.052666666666666	2.073556001976637	-8.195379981692366	1.7957482818397228
LmxM.29.1890.1_57_0.184162062615101_90-109_1	LmxM.29.1890.1	-1.5859	-4.82210516357639	-2.0006	-4.893249684939132	-2.1699	-5.318469775114951	-1.9188	0.3004703479546692	-5.011274874543491	0.2684062516649255
LmxM.29.1900.1_33_0.158316633266533_483-464_0	LmxM.29.1900.1	1.317	-0.4589590330857201	-1.5185	-4.363493699800947	-0.85373	-3.992402609690707	-0.3517433333333333	1.4829052642139124	-2.938285114192458	2.1551613655668276
LmxM.29.1900.1_33_0.216432865731463_654-635_0	LmxM.29.1900.1	-0.53826	-3.7482433447995627	0.62851	-0.34851702900650877	1.4511	-0.5371707726640819	0.5137833333333334	0.999629910733634	-1.544643715490051	1.9107030259746716
LmxM.29.1900.1_43_0.0865063460253841_255-274_1	LmxM.29.1900.1	-0.14964	-3.4372129657913293	0.79883	-0.400109051248066	-0.39893	-3.483419992106706	0.08342000000000001	0.6319770384278214	-2.440247336382034	1.7669626309495776
LmxM.29.1900.1_43_0.152638610554442_452-471_1	LmxM.29.1900.1	0.96998	-0.3870323341916051	-1.2392	-3.964657619207803	-0.56706	-3.5416683965511098	-0.27876000000000006	1.1324560634302772	-2.631119449983506	1.9549105371009532
LmxM.29.1900.1_43_0.158316633266533_482-463_0	LmxM.29.1900.1	-0.77199	-3.944615516416734	2.0479	-1.1909939312403794	-0.0099037	-3.051446993964443	0.4220021	1.4587158284190342	-2.7290188138738523	1.4048408831873747
LmxM.29.1900.1_43_0.286907147628591_855-874_1	LmxM.29.1900.1	0.17813	-0.18856020764969741	1.1381	-0.5562427220526847	0.89074	-0.3556619151572859	0.7356566666666667	0.4984212379437029	-0.36682161495322263	0.1840951167849851
LmxM.29.1920.1_14_0.262933333333333_488-507_1	LmxM.29.1920.1	-0.06595	-3.1551997974611212	-3.1271	-6.014569520241367	2.579	-1.7249404918161046	-0.20468333333333324	2.8555786639196854	-3.6315699365061977	2.184130417902634
LmxM.29.1920.1_29_0.0885333333333333_163-182_1	LmxM.29.1920.1	-0.51132	-3.6803820657998387	0.21313	-0.2748591644108465	-0.45806	-3.50000567440737	-0.2520833333333334	0.4037657006647956	-2.485082301539352	1.9162329314482025
LmxM.29.1920.1_29_0.1152_220-201_0	LmxM.29.1920.1	1.0753	-0.40661563034415626	1.2674	-0.6144010953320034	1.0213	-0.42916599918653237	1.1213333333333333	0.129346833487849	-0.48339424162089734	0.11401415075855345
LmxM.29.1920.1_29_0.1152_221-202_0	LmxM.29.1920.1	1.2489	-0.4255186685595322	1.5189	-0.7542828691544636	1.5062	-0.5842391705180425	1.4246666666666667	0.1523507903928737	-0.5880135694106795	0.16441459626035834
LmxM.29.1920.1_29_0.1152_222-203_0	LmxM.29.1920.1	0.49646	-0.22219358357289976	0.81714	-0.41161564073569573	0.18224	-0.19568040152971292	0.49861333333333335	0.3174554774032625	-0.2764965419461028	0.11776508544045482
LmxM.29.1920.1_29_0.274133333333333_506-525_1	LmxM.29.1920.1	-0.76794	-3.9633292846635926	0.97893	-0.46474129807484604	-0.11192	-3.263251403486576	0.033023333333333335	0.8824087072515396	-2.5637739954083383	1.851210673663228
LmxM.29.1930.1_43_0.10688042752171_157-176_1	LmxM.29.1930.1-LmxM.29.1940.1	0.30656	-0.18837936440827427	-1.9596	-4.903705757519417	-1.3849	-4.598727794377138	-1.0126466666666667	1.1780491053149411	-3.2302709721016094	2.6387651097088884
LmxM.29.1930.1_43_0.189044756179025_274-293_1	LmxM.29.1930.1-LmxM.29.1940.1	2.3927	-0.9021168698283095	-2.3774	-5.426811639763861	-0.45075	-3.826253396167873	-0.14515000000000003	2.3996889428632207	-3.385060635253348	2.2943853162629573
LmxM.29.1930.1_43_0.325317301269205_482-501_1	LmxM.29.1930.1-LmxM.29.1940.1	-0.086555	-3.343234565027294	-0.063009	-2.8835181289072613	0.95783	-0.3514590878185265	0.269422	0.5962950480902889	-2.192737260584361	1.6110753497393109
LmxM.29.1930.1_52_0.189044756179025_273-292_1	LmxM.29.1930.1-LmxM.29.1940.1	-0.66935	-4.26041454353772	-0.90185	-4.046444202220075	-1.1897	-4.620778301653363	-0.9203000000000001	0.26066517316281435	-4.309212349137052	0.2902599418046596
LmxM.29.1930.1_67_0.325317301269205_476-495_1	LmxM.29.1930.1-LmxM.29.1940.1	0.7336	-0.2899489511781763	-0.4184	-3.269915710932524	0.18613	-0.203998716410536	0.16711	0.5762354729622258	-1.2546211261737457	1.74582532294405
LmxM.29.1930.1_67_0.325317301269205_479-498_1	LmxM.29.1930.1-LmxM.29.1940.1	-0.92189	-4.128244650282683	-0.59184	-3.3862571444447913	1.0476	-0.4427693234787354	-0.15537666666666664	1.054797561636039	-2.6524237060687366	1.9492474785360845
LmxM.29.1940.1_38_0.0406666666666667_55-74_1	LmxM.29.1940.1	0.98552	-0.2930389686148347	1.6896	-0.758645473329552	1.0629	-0.34837008343984427	1.2460066666666665	0.38610646217505	-0.4666848417947436	0.25435436076780304
LmxM.29.1950.1_0_0.151032942490229_537-556_1	LmxM.29.1950.1	-0.47262	-3.5477293004697183	-0.053595	-2.8189763463031956	1.3427	-0.5447272332128297	0.2721616666666667	0.9504918358451763	-2.3038109599952477	1.5663817815030439
LmxM.29.1950.1_19_0.0971524288107203_352-333_0	LmxM.29.1950.1	-1.3024	-4.611790620756308	1.154	-0.5286959839285789	-0.42091	-3.6037352725738474	-0.18977000000000002	1.2444052855480805	-2.9147406257529114	2.1269580792375224
LmxM.29.1950.1_29_0.0848687883863763_298-317_1	LmxM.29.1950.1	0.25583	-0.18607970121588507	2.9457	-2.806710181463117	0.86987	-0.336917754085974	1.3571333333333333	1.409581257407083	-1.1099025455883254	1.4714126356738477
LmxM.29.1950.1_29_0.452540480178671_1615-1634_1	LmxM.29.1950.1	-0.69455	-3.902151919778426	2.1615	-1.4901683813933313	-0.77716	-3.8763920686803157	0.22993000000000008	1.6732985692039544	-3.0895707899506912	1.3851829990497506
LmxM.29.1950.1_38_0.139307649357901_495-514_1	LmxM.29.1950.1	0.36266	-0.2117970779637828	0.4001	-0.2940114854274773	1.1474	-0.4436912535933708	0.63672	0.4426578647217284	-0.316499938994877	0.11757136165164274
LmxM.29.1950.1_38_0.147682858738135_523-542_1	LmxM.29.1950.1	1.1185	-0.3787550264387637	0.99639	-0.4574725072061218	0.11949	-0.2015744954901583	0.7447933333333333	0.5449595462356205	-0.34593400971168126	0.13106815957468623
LmxM.29.1960.1_43_0.066167290886392_100-119_1	LmxM.29.1960.1	0.088836	-0.16844537500455695	2.4415	-1.6313277406718507	2.311	-1.0796274204432788	1.6137786666666667	1.3222500387465803	-0.9598001787065621	0.7387659506513254
LmxM.29.1960.1_43_0.337702871410737_538-557_1	LmxM.29.1960.1	1.3429	-0.43110983205319725	-1.8273	-4.766936572623761	0.42639	-0.2354822877158316	-0.01933666666666665	1.6314245940383922	-1.8111762307975967	2.561631693425132
LmxM.29.1960.1_57_0.468789013732834_747-766_1	LmxM.29.1960.1	-1.4735	-4.657918645380482	0.92054	-0.464482488698087	0.62212	-0.2909017364405233	0.023053333333333332	1.304613940494786	-1.8044342901730308	2.472713548603808
LmxM.29.1960.1_60_0.337702871410737_534-553_1	LmxM.29.1960.1	-0.88367	-4.1659198737802345	0.73345	-0.39571798230968513	0.42599	-0.2489288206965674	0.09192333333333336	0.8587605469124285	-1.603522225595496	2.2203148526861636
LmxM.29.1960.1_67_0.414481897627965_657-676_1	LmxM.29.1960.1	0.026378	-0.20740947830554388	0.76793	-0.49254327538020914	0.075258	-0.2278761746854209	0.28985533333333335	0.41474552894676675	-0.309276309457058	0.15904341235708133
LmxM.29.1960.1_67_0.489388264669164_778-797_1	LmxM.29.1960.1	1.1705	-0.45191657055125156	-0.29931	-3.05840085243606	1.8848	-0.8700154267918003	0.9186633333333334	1.1136204034738828	-1.4601109499263707	1.3998570008203475
LmxM.29.1970.1_43_0.200302343159486_258-277_1	LmxM.29.1970.1	2.0341	-0.800925113490679	-3.4027	-6.328637778408935	-1.7472	-4.835635910273867	-1.0386	2.786805344834834	-3.9883996007244935	2.85959067868787
LmxM.29.1970.1_57_0.44973544973545_591-610_1	LmxM.29.1970.1	0.44093	-0.21512586356817096	2.2249	-1.3397796281336316	0.22735	-0.20208888680073264	0.9643933333333332	1.0968417828626575	-0.5856647928341784	0.653115134800021
LmxM.29.1970.1_71_0.470143613000756_614-633_1	LmxM.29.1970.1	0.031572	-0.16034510318869238	-0.22967	-3.0458364531241435	-0.53112	-3.6340074223935135	-0.2430726666666667	0.28158532511715406	-2.2800629929021166	1.8591366870811752
LmxM.29.1975.1_0_0.158313444709626_192-211_1	LmxM.29.1975.1	-0.54574	-3.816606227531234	0.33947	-0.28479015009308684	1.3331	-0.506022769226632	0.37561	0.9399412274711648	-1.535806382283651	1.9783255340067827
LmxM.29.1975.1_0_0.158313444709626_195-214_1	LmxM.29.1975.1	-0.67798	-3.7894216150334468	1.1914	-0.6206208011048098	0.11955	-0.2055949474046017	0.21099	0.9380385659982217	-1.5385457878476194	1.9603298464460026
LmxM.29.1975.1_57_0.353221957040573_453-434_0	LmxM.29.1975.1	1.1793	-0.4333484824533005	-2.578	-5.421175258280153	0.19783	-0.20984353213895923	-0.40029	1.948752542859149	-2.0214557576241377	2.9463635430916097
LmxM.29.1975.1_63_0.384248210023866_491-472_0	LmxM.29.1975.1	0.72127	-0.29613561857310083	0.85018	-0.4154588277477339	-0.45103	-3.582356463235858	0.3734733333333333	0.716944040377862	-1.431316969852231	1.8638099912904218
LmxM.29.1975.1_67_0.478122513922037_594-613_1	LmxM.29.1975.1	-0.45407	-3.7084530193549163	-0.16701	-3.058280673917682	0.10572	-0.17709694292718764	-0.17178666666666664	0.27992556766635895	-2.3146102120665955	1.8794688748428683
LmxM.29.1975.1_74_0.249005568814638_303-322_1	LmxM.29.1975.1	0.16852	-0.19162153982881117	-2.0021	-4.838728858935655	0.04188	-0.19239613147810247	-0.5972333333333334	1.2182968381036425	-1.7409155100808562	2.6827850842464613
LmxM.29.1980.1_0_0.0477582846003899_45-64_1	LmxM.29.1980.1	-0.11356	-3.32749319049114	0.78729	-0.4131132661170824	0.58051	-0.270415037087104	0.41808	0.4718795495674717	-1.3370071645651087	1.7252874139392473
LmxM.29.1980.1_14_0.321637426900585_336-317_0	LmxM.29.1980.1	-6.5326	-10.675076795890217	-7.4052	-10.22569431324972	-4.7801	-8.14615697129243	-6.2393	1.3369017054368657	-9.682309360144123	1.349188376490512
LmxM.29.1980.1_19_0.0477582846003899_42-61_1	LmxM.29.1980.1	-0.0089048	-3.1998385348430762	1.0765	-0.5286751714043659	0.33706	-0.2509703884268481	0.46821840000000003	0.5544617113775125	-1.3264946982247634	1.628294455640322
LmxM.29.1980.1_38_0.0389863547758285_36-55_1	LmxM.29.1980.1	-0.96752	-4.128925994102101	-1.0815	-3.838563734174013	-1.2184	-4.237918272448406	-1.08914	0.1256143733813929	-4.06846933357484	0.20642739077377723
LmxM.29.1980.1_43_0.353801169590643_369-350_0	LmxM.29.1980.1	-4.3454	-7.798490592326905	-2.5654	-5.551310448231159	-1.3767	-4.645624574556768	-2.7624999999999997	1.494132266568124	-5.998475205038278	1.6233016575178525
LmxM.29.1980.1_49_0.353801169590643_368-349_0	LmxM.29.1980.1	-3.6653	-7.141281170493917	-2.1338	-5.13082030591527	-1.1284	-4.430477799049662	-2.3091666666666666	1.2775094924631023	-5.567526425152949	1.4071772829295928
LmxM.29.1985.1_57_0.443089430894309_432-451_1	LmxM.29.1985.1	4.6436	-12.72309032711247	-2.5779	-5.490115695379373	-0.27855	-3.3590903767636555	0.5957166666666667	3.689278007392955	-7.1907654664185	4.908185102493051
LmxM.29.1985.1_67_0.476626016260163_463-482_1	LmxM.29.1985.1	0.22195	-0.17690122175069925	0.089466	-0.22288374265007202	-0.88874	-4.057163492914686	-0.19244133333333333	0.6066398251560257	-1.485649485771819	2.2271151328020826
LmxM.29.1990.1_14_0.0937837420947092_611-592_0	LmxM.29.1990.1	-2.2302	-5.543887772619839	-4.4164	-7.467252565792359	-4.7066	-8.079195119743906	-3.7844	1.3537751807445726	-7.030111819385368	1.3229757594991165
LmxM.29.1990.1_14_0.139441616535555_896-915_1	LmxM.29.1990.1	-6.0028	-9.764150423492437	-2.0752	-5.126177354282764	-2.2654	-5.573192088995935	-3.4477999999999995	2.2147376278015414	-6.821173288923712	2.5584744192992095
LmxM.29.1990.1_14_0.151935832176462_975-994_1	LmxM.29.1990.1	0.017998	-0.1957630172414281	-1.7607	-4.515859805965073	2.8663	-2.307280007382611	0.3745326666666666	2.3340137052728145	-2.3396342768630376	2.160230118540684
LmxM.29.1990.1_14_0.33317908375752_2164-2145_0	LmxM.29.1990.1	-6.0176	-9.8031875186736	-3.3856	-6.307115782807433	-5.4379	-8.927277866398244	-4.947033333333334	1.3829564574972464	-8.345860389293092	1.8191108013513246
LmxM.29.1990.1_14_0.39210242171834_2538-2557_1	LmxM.29.1990.1	-2.7753	-5.926294912760237	-3.1756	-5.988046435419272	-2.8667	-5.934124430354033	-2.9392	0.20976703744868985	-5.949488592844514	0.033620763739878975
LmxM.29.1990.1_19_0.0320839117692426_201-220_1	LmxM.29.1990.1	-1.5606	-4.749019029016802	-1.2716	-4.106808670370067	-1.1751	-4.28977081487642	-1.335766666666667	0.2006005566625709	-4.381866171421096	0.33086205918949096
LmxM.29.2000.1_67_0.364102564102564_132-151_1	LmxM.29.2000.1	0.17441	-0.19346806100433822	-0.014162	-2.7523300685801413	0.65928	-0.30347017387486025	0.27317600000000003	0.3474148441100351	-1.0830894344864466	1.446650730857706
LmxM.29.2010.1_29_0.0823835232953409_409-428_1	LmxM.29.2010.1	1.1199	-0.42893291514452736	-2.748	-5.567639168157678	-1.8063	-4.834482907182815	-1.1448	2.017014945408189	-3.610351663495006	2.7794690976908893
LmxM.29.2010.1_29_0.099380123975205_500-481_0	LmxM.29.2010.1	-0.73682	-3.944970980409635	-2.1482	-4.967769355392404	0.27072	-0.2290593475912628	-0.8714333333333334	1.2150654524482758	-3.0472665611311007	2.4936415245184764
LmxM.29.2010.1_29_0.100979804039192_498-517_1	LmxM.29.2010.1	0.17575	-0.20132566229633694	-1.9838	-4.824147137309247	0.31155	-0.23210625532446677	-0.4988333333333333	1.2878101221971092	-1.7525263516433498	2.6601461518923872
LmxM.29.2010.1_43_0.0583883223355329_288-307_1	LmxM.29.2010.1	-0.48659	-3.6433873900622635	-1.3454	-4.184398340556961	-0.59896	-3.6183843751535463	-0.8103166666666667	0.46678944336106537	-3.81539003525759	0.31981500077946096
LmxM.29.2010.1_43_0.0625874825034993_304-323_1	LmxM.29.2010.1	2.3601	-0.9805087237361505	0.020219	-0.20626056525158115	0.18851	-0.19483799139323868	0.8562763333333333	1.305065010062845	-0.46053576012699016	0.45034601248568557
LmxM.29.2010.1_43_0.120775844831034_601-620_1	LmxM.29.2010.1	0.069724	-0.1517129806138615	0.51061	-0.2930566448885908	1.4758	-0.4993998364167787	0.685378	0.7191455484197896	-0.314723153973077	0.17485312589845436
LmxM.29.2030.1_38_0.086220169361047_105-124_1	LmxM.29.2030.1	-3.1696	-6.539787963311008	-0.23097	-3.113648078350098	-1.3504	-4.54877569787331	-1.583656666666667	1.4831362289531376	-4.734070579844805	1.7205694617752614
LmxM.29.2030.1_57_0.446497305619707_574-593_1	LmxM.29.2030.1	-0.21801	-3.4456449452533024	-1.1826	-3.9723137077894295	-0.66163	-3.7520676269602506	-0.6874133333333333	0.48281161153532065	-3.7233420933343275	0.26450683085584836
LmxM.29.2030.1_67_0.4364896073903_570-551_0	LmxM.29.2030.1	-0.83197	-4.0887517435023994	-3.3151	-6.251758622991649	-2.3189	-5.483904145041802	-2.1553233333333335	1.2496205998755514	-5.274804837178617	1.0965589726918943
LmxM.29.2030.1_74_0.435719784449577_569-550_0	LmxM.29.2030.1	-0.22984	-3.5361348476458607	0.36135	-0.27426582253655785	-0.72335	-3.905650411076299	-0.19728	0.5430825330463134	-2.5720170270862392	1.9984696360994485
LmxM.29.2040.1_0_0.0925518925518926_372-391_1	LmxM.29.2040.1	-0.82269	-4.300334662003894	1.4225	-0.581732318662603	2.6763	-1.290564660838586	1.0920366666666668	1.7727485061433088	-2.057543880501694	1.9743843824144547
LmxM.29.2040.1_14_0.282783882783883_1162-1143_0	LmxM.29.2040.1	-0.83534	-4.122554134165542	1.4235	-0.6687052390431529	1.2357	-0.46496032689399996	0.6079533333333333	1.2534508145648688	-1.7520732333675648	2.05542277234944
LmxM.29.2040.1_14_0.282783882783883_1163-1144_0	LmxM.29.2040.1	1.5084	-0.496608518946035	-0.44471	-3.2775899356945777	1.5959	-0.6347083604265544	0.88653	1.1537174765513436	-1.469635605022389	1.5672562132279066
LmxM.29.2040.1_14_0.315995115995116_1288-1307_1	LmxM.29.2040.1	0.83334	-0.2876930075537169	1.4287	-0.6477589948088996	0.30957	-0.21238198640806152	0.8572033333333332	0.5599465003313561	-0.38261132959022603	0.2326916430701492
LmxM.29.2040.1_19_0.192673992673993_794-775_0	LmxM.29.2040.1	0.65482	-0.22350685267594783	2.7818	-1.8795896628573368	1.2504	-0.4000519386359909	1.56234	1.0972651925582986	-0.8343828180564251	0.9094696548858393
LmxM.29.2040.1_29_0.192673992673993_795-776_0	LmxM.29.2040.1	0.33827	-0.17652616369673252	0.14804	-0.2102941156745758	1.2095	-0.3774800323954832	0.56527	0.5659691536647559	-0.2547667705889305	0.10760565557905004
LmxM.29.2050.1_29_0.18208516886931_121-140_1	LmxM.29.2050.1	-0.1218	-3.360838236428615	0.69094	-0.37830489986574733	1.6847	-0.6351340161338438	0.7512800000000001	0.9047603269374713	-1.4580923841427353	1.6528223233409276
LmxM.29.2050.1_57_0.340675477239354_222-241_1	LmxM.29.2050.1	3.7437	-4.126076586311718	0.53485	-0.347543793391089	0.2513	-0.22219358357289976	1.50995	1.9396725103738517	-1.5652713210919023	2.2186078683621657
LmxM.29.2050.1_57_0.353891336270191_233-252_1	LmxM.29.2050.1	0.1813	-0.18409508410216371	0.22865	-0.2568021710455141	-1.874	-5.032211646401063	-0.4880166666666667	1.2005302394497748	-1.82436963384958	2.7783105231850356
LmxM.29.2050.1_67_0.353891336270191_230-249_1	LmxM.29.2050.1	1.2786	-0.423621050318998	2.1571	-1.3682866306934767	1.2766	-0.4680701388703633	1.5707666666666666	0.5077805464305749	-0.7533259399609459	0.5330351008403998
LmxM.29.2060.1_29_0.406935598018401_1144-1163_1	LmxM.29.2060.1	-0.73503	-3.7911182107847745	0.53296	-0.33896006695592995	-0.0088528	-3.002529818480301	-0.07030759999999998	0.63622494399173	-2.3775360320736687	1.8089532573524745
LmxM.29.2060.1_43_0.081033262561925_223-242_1	LmxM.29.2060.1	-0.87398	-4.234818332802006	0.6151	-0.3221968218647046	0.10475	-0.1764935545603803	-0.05137666666666666	0.7567175586923653	-1.5778362364090304	2.302166969605028
LmxM.29.2060.1_43_0.141542816702052_392-411_1	LmxM.29.2060.1	0.92588	-0.2867247392705808	-1.0638	-3.978986558745667	-1.2253	-4.501965680651537	-0.4544066666666667	1.1980876529425273	-2.9225589928892615	2.2976277875016047
LmxM.29.2060.1_43_0.183651804670913_528-509_0	LmxM.29.2060.1	0.85594	-0.2990081682471836	-0.82203	-3.7724264885674996	1.4174	-0.5125527541853612	0.48377	1.16518005599993	-1.5279958036666816	1.94666436424956
LmxM.29.2060.1_43_0.220099079971691_615-634_1	LmxM.29.2060.1	0.19376	-0.1795947181897484	-0.1028	-2.9969907932743043	0.19418	-0.19566387895507192	0.09504666666666665	0.17134036807866773	-1.1240831301397083	1.622005514926859
LmxM.29.2060.1_43_0.255130927105449_717-736_1	LmxM.29.2060.1	-0.74741	-3.985141993971411	-0.54014	-3.3312055361670234	-1.2898	-4.397235286502029	-0.8591166666666666	0.3871127916167759	-3.9045276055468214	0.5375675463284887
LmxM.29.2065.1_60_0.360934182590234_333-352_1	LmxM.29.2065.1	-0.11434	-3.273957032295667	-0.96964	-3.6965266699273385	-0.7588	-3.797322757717484	-0.6142599999999999	0.4455932912421371	-3.589268819980163	0.2776798613836523
LmxM.29.2065.1_71_0.488322717622081_457-476_1	LmxM.29.2065.1	-0.50609	-3.6434414745629247	-1.4113	-4.18944337707689	-0.32733	-3.3701314451747444	-0.74824	0.5811412970182036	-3.734338765604853	0.4171507504228867
LmxM.29.2065.1_74_0.360934182590234_330-349_1	LmxM.29.2065.1	1.0228	-0.3146590250894554	-0.5154	-3.4551071359302696	0.027464	-0.1605708414818259	0.178288	0.780112632401245	-1.3101123341671836	1.8592169902340259
LmxM.29.2065.1_76_0.434182590233546_406-425_1	LmxM.29.2065.1	-0.25764	-3.5832207769012747	-1.147	-4.061854249499725	0.45325	-0.23884921421427702	-0.3171300000000001	0.8017819595750456	-2.6279747468717587	2.082837753731633
LmxM.29.2065.1_86_0.434182590233546_401-420_1	LmxM.29.2065.1	0.30637	-0.19917090385534061	0.96392	-0.44220076674792747	0.82919	-0.32754569126593697	0.6998266666666666	0.3473386742551617	-0.3229724539564017	0.12157945730679334
LmxM.29.2070.1_14_0.177033492822967_119-100_0	LmxM.29.2070.1	-1.1134	-4.4166696293432475	-0.38899	-3.2379863282745256	0.73503	-0.3024556779334147	-0.25578666666666666	0.9313864462366486	-2.652370545183729	2.1187020775813696
LmxM.29.2070.1_67_0.33652312599681_201-220_1	LmxM.29.2070.1	0.94271	-0.34899470549121636	-1.074	-3.8613008464814986	1.0391	-0.4078018039458512	0.3026033333333333	1.1931472294035357	-1.5393657853061888	2.0110697128502424
LmxM.29.2080.1_29_0.125226860254083_213-194_0	LmxM.29.2080.1	0.48781	-0.21490817056907222	2.0092	-1.0672101039167108	1.8484	-0.7222984651729097	1.4484700000000001	0.8358318531259741	-0.6681389132195643	0.42872437439206906
LmxM.29.2080.1_33_0.141560798548094_244-225_0	LmxM.29.2080.1	1.0748	-0.3442799876384608	0.82268	-0.3914916260869669	1.295	-0.43633225618935795	1.06416	0.2363396978926731	-0.3907012899715952	0.04603122320472342
LmxM.29.2080.1_43_0.364791288566243_610-591_0	LmxM.29.2080.1	-0.38094	-3.4310845454160814	-2.3624	-5.051506798017764	-1.0313	-3.9457933264955853	-1.2582133333333332	1.0100312760173982	-4.142794889976478	0.8279790342708649
LmxM.29.2080.1_46_0.0205686630369026_30-49_1	LmxM.29.2080.1	0.34349	-0.20750942704182002	0.30905	-0.2772349751793996	-0.15985	-3.3031372693773062	0.16423000000000001	0.28118928357958456	-1.2626272238661753	1.7674773965710708
LmxM.29.2080.1_52_0.272837265577737_448-467_1	LmxM.29.2080.1	0.35255	-0.22606948353195297	1.0715	-0.5254528546871021	-0.051922	-3.0057707647285685	0.45737599999999995	0.5689996618874215	-1.2524310343158744	1.5257974172260875
LmxM.29.2080.1_57_0.300060496067756_489-508_1	LmxM.29.2080.1	0.74557	-0.25575105343626714	0.32933	-0.27274867555437354	0.14516	-0.18976092390688706	0.40668666666666664	0.307589145506361	-0.23942021763250923	0.043837927407818895
LmxM.29.2090.1_0_0.173333333333333_201-220_1	LmxM.29.2090.1	1.332	-0.501849230892625	-0.26473	-2.9875772123303754	0.79414	-0.3533562174461987	0.6204700000000001	0.8124085332515901	-1.2809275535563998	1.4798656483294679
LmxM.29.2090.1_33_0.3525_427-408_0	LmxM.29.2090.1	0.67995	-0.2984402975371028	-0.11021	-2.790748781805384	0.91817	-0.38607048213984363	0.49597	0.538310167468533	-1.1584198538274435	1.414317170633443
LmxM.29.2090.1_33_0.3525_430-411_0	LmxM.29.2090.1	0.094479	-0.18131138335109495	2.2333	-1.617361518449659	0.15809	-0.21079492915254924	0.828623	1.2169016786811497	-0.6698226103177677	0.820725171227305
LmxM.29.2090.1_38_0.108333333333333_123-142_1	LmxM.29.2090.1	-0.15071	-3.2493283288364396	-2.5315	-5.309287914108592	-1.4905	-4.516024841946915	-1.3909033333333334	1.193515763630013	-4.3582136949639825	1.039007527317635
LmxM.29.2090.1_43_0.0475_67-48_0	LmxM.29.2090.1	2.0993	-0.8486840815627795	0.22462	-0.2652561347997215	-1.1887	-4.270514226966349	0.37840666666666656	1.6493858718120917	-1.7948181477762832	2.1637699391695593
LmxM.29.2090.1_43_0.0633333333333333_72-91_1	LmxM.29.2090.1	0.92205	-0.3128120733607166	-3.8934	-6.9111441541237415	-0.64225	-3.839059165168198	-1.2045333333333332	2.456473404259312	-3.6876717975508853	3.301770004605439
LmxM.29.2100.1_0_0.0822851153039832_150-169_1	LmxM.29.2100.1	0.79535	-0.33584305437474504	-1.2151	-3.9728572749002304	-0.8855	-3.920734543824098	-0.4350833333333333	1.078254923862318	-2.743144957699691	2.0849474897674614
LmxM.29.2100.1_0_0.0822851153039832_153-172_1	LmxM.29.2100.1	-0.4314	-3.606456395466471	-1.6314	-4.410735071854908	0.080088	-0.20744279378160108	-0.660904	0.8785225427090644	-2.741544753700993	2.2311366172365514
LmxM.29.2100.1_14_0.35272536687631_667-686_1	LmxM.29.2100.1	0.16888	-0.17629791521905447	-0.33225	-3.2311965874787787	-1.1679	-4.363701595909223	-0.44375666666666663	0.6753299153993797	-2.5903986995356854	2.1659995028066463
LmxM.29.2100.1_29_0.0681341719077568_123-142_1	LmxM.29.2100.1	0.74644	-0.25042111137490924	1.5527	-0.6629831667492465	1.2589	-0.42336951285763635	1.1860133333333334	0.40804184409608446	-0.44559126366059737	0.20717677727061037
LmxM.29.2100.1_34_0.0817610062893082_159-140_0	LmxM.29.2100.1	-0.018853	-3.4062771757891834	0.63191	-0.31365456386622	1.1212	-0.37558836851990873	0.5780856666666666	0.5719291956582854	-1.3651733693917707	1.7679189773310384
LmxM.29.2100.1_43_0.237945492662474_451-470_1	LmxM.29.2100.1	-0.24315	-3.5836531279893293	1.1399	-0.5052444298350003	-0.082946	-3.2780097061398674	0.271268	0.756510075261394	-2.4556357546547325	1.6959876813464814
LmxM.29.2110.1_33_0.182495344506518_302-283_0	LmxM.29.2110.1	-0.12555	-3.4733061558952767	-1.6207	-4.594573941206521	0.33482	-0.21305074370364477	-0.4704766666666667	1.0223724476106217	-2.760310280268481	2.2761170272109412
LmxM.29.2110.1_33_0.248292985723153_397-416_1	LmxM.29.2110.1	2.0612	-0.8847243300572658	-0.61542	-3.4575299577482	0.57939	-0.2793870609435543	0.6750566666666667	1.3408720071033375	-1.540547116249673	1.6875205815913283
LmxM.29.2110.1_38_0.186840471756673_297-316_1	LmxM.29.2110.1	0.72846	-0.2903194040131943	0.32557	-0.2899313129394767	-0.68109	-3.781305613474996	0.12431333333333335	0.7260068767121517	-1.4538521101425557	2.015633869353387
LmxM.29.2110.1_43_0.117939168218498_179-198_1	LmxM.29.2110.1	-1.5731	-4.757228008317904	0.18425	-0.2825422526152529	0.056189	-0.19973414535461848	-0.4442203333333333	0.9797330663452842	-1.7465014687625917	2.6076943873168976
LmxM.29.2110.1_43_0.117939168218498_187-206_1	LmxM.29.2110.1	-1.1106	-4.249918362911387	-1.9929	-4.781384960908791	-0.448	-3.4206035603968665	-1.1838333333333333	0.775049252198422	-4.150635628072348	0.6858019401202053
LmxM.29.2110.1_43_0.26691495965239_423-442_1	LmxM.29.2110.1	0.55565	-0.22396172449676197	2.0514	-1.0990277282266407	1.2791	-0.4284086136941835	1.2953833333333333	0.7480079383491417	-0.5837993554725287	0.4577606794972274
LmxM.29.2120.1_0_0.100934579439252_167-148_0	LmxM.29.2120.1	0.56054	-0.24903168775336312	0.94422	-0.45505769256701817	0.60757	-0.2733413936665377	0.70411	0.20926673003609525	-0.3258102579956397	0.11258958636507346
LmxM.29.2120.1_0_0.100934579439252_168-149_0	LmxM.29.2120.1	0.04087	-0.16232958442109616	1.5264	-0.779296107403541	1.1943	-0.43584428947733095	0.9205233333333332	0.7796890999836623	-0.4591566604339894	0.3091432072680517
LmxM.29.2120.1_38_0.0454828660436137_67-86_1	LmxM.29.2120.1	-0.3763	-3.5951143123413725	2.0499	-1.1515831700079264	-0.9741	-4.021605189626383	0.23316666666666666	1.6014778216801298	-2.9227675573252276	1.5486427016937305
LmxM.29.2120.1_38_0.0454828660436137_68-87_1	LmxM.29.2120.1	0.92048	-0.33100771440651694	4.6625	-19.34615409496238	-0.56004	-3.6882829955629757	1.674313333333333	2.6916406769354135	-7.788481601643958	10.149023077393853
LmxM.29.2120.1_38_0.137071651090343_213-232_1	LmxM.29.2120.1	0.60354	-0.2552516102420341	0.28126	-0.26912792741929986	0.74362	-0.31137917741835647	0.5428066666666667	0.2370877384710844	-0.27858623835989677	0.029234751301659936
LmxM.29.2120.1_57_0.0305295950155763_40-59_1	LmxM.29.2120.1	0.5365	-0.26196547636582873	-0.8158	-3.633022653694222	-1.1342	-4.176707157801733	-0.4711666666666667	0.8870674852193228	-2.6905650959539273	2.120724002363168
LmxM.29.2130.1_14_0.10448264239973_300-319_1	LmxM.29.2130.1	1.9949	-0.8409107957278102	0.13637	-0.2579920639384316	0.38585	-0.2629518860374986	0.8390399999999999	1.0087464112947317	-0.4539515819012468	0.33512568512838226
LmxM.29.2130.1_14_0.131445904954499_399-380_0	LmxM.29.2130.1	-2.3209	-5.755707185758879	-5.1294	-8.32396084089418	-4.1725	-7.53614154214663	-3.874266666666667	1.4278043995356415	-7.205269856266564	1.3157084645417456
LmxM.29.2130.1_14_0.200539265251095_591-610_1	LmxM.29.2130.1	-0.23118	-3.317016873679173	-0.80747	-3.589059796572713	1.4512	-0.6001814113403137	0.13751666666666665	1.1736057541752825	-2.5020860271974	1.6527046662480211
LmxM.29.2130.1_19_0.0397708122682845_114-133_1	LmxM.29.2130.1	-5.825	-9.549484979182207	-5.1808	-8.36100128045217	-1.4851	-4.6583193282368764	-4.163633333333333	2.3419338212966934	-7.522935195957085	2.551007923886666
LmxM.29.2130.1_29_0.0144927536231884_39-58_1	LmxM.29.2130.1	0.30614	-0.2106446668539455	-0.27874	-3.146486528995121	-1.3689	-4.477751368574714	-0.44716666666666666	0.8501267005178306	-2.6116275214745936	2.183255715534018
LmxM.29.2130.1_29_0.0832490731378497_244-263_1	LmxM.29.2130.1	-1.8788	-5.144533274786566	-0.22712	-2.9255384068868966	0.98962	-0.3921162710127201	-0.3721000000000001	1.4396953581921421	-2.8207293175620607	2.377941452883885
LmxM.29.2140.1_0_0.189730200174064_433-452_1	LmxM.29.2140.1	1.0839	-0.4041889283048542	0.19475	-0.27098938885469137	0.20782	-0.22542839894623795	0.49549000000000004	0.5096199096385463	-0.30020223870192786	0.09289173623789719
LmxM.29.2140.1_38_0.0356832027850305_78-97_1	LmxM.29.2140.1	1.0089	-0.4594548822823951	-0.44915	-2.9019470244392127	0.62051	-0.41645973559601723	0.39342000000000005	0.7550859896064818	-1.259287214105875	1.422747547888561
LmxM.29.2140.1_41_0.143603133159269_333-314_0	LmxM.29.2140.1	2.4905	-1.0643712876114453	2.0781	-1.082588104479779	1.3018	-0.4637063390227859	1.9568	0.6035620846275882	-0.8702219103713368	0.35217061975104147
LmxM.29.2140.1_43_0.25065274151436_579-560_0	LmxM.29.2140.1	2.0621	-0.8311243797064594	1.1435	-0.5241659405115063	1.9182	-0.8049019023933953	1.7079333333333333	0.4940805028872656	-0.7200640742037869	0.170158642646201
LmxM.29.2140.1_43_0.27023498694517_624-605_0	LmxM.29.2140.1	-0.24653	-3.600056758195387	-0.65931	-3.60094924974301	0.69833	-0.2694235131933401	-0.06917	0.6959806172588429	-2.4901431737105786	1.9231996924633545
LmxM.29.2140.1_43_0.27023498694517_625-606_0	LmxM.29.2140.1	-0.20594	-3.4940115392542053	0.89476	-0.41157726051989174	-0.094577	-3.2602071872718743	0.19808099999999998	0.6059056454787329	-2.3885986623486573	1.7161370388806956
LmxM.29.2150.1_29_0.403426791277259_1030-1049_1	LmxM.29.2150.1	1.1087	-0.3903187816605994	1.182	-0.5567095031059575	0.27819	-0.22460215752882617	0.8562966666666667	0.5019947320772733	-0.3905434807651276	0.16605378680968919
LmxM.29.2150.1_48_0.468457943925234_1208-1189_0	LmxM.29.2150.1	-1.8181	-4.967769355392404	-0.74148	-3.561817883507606	2.0766	-1.0901854297704672	-0.16099333333333332	2.011192581562823	-3.2065908895568263	1.9630471053909757
LmxM.29.2150.1_52_0.208333333333333_529-548_1	LmxM.29.2150.1	0.89725	-0.36719017745790034	-0.82846	-3.5979065473822938	0.48319	-0.2698757027264587	0.18399333333333334	0.9009204931809095	-1.4116574758555511	1.8939723542891864
LmxM.29.2150.1_52_0.25506230529595_650-669_1	LmxM.29.2150.1	2.461	-1.2112274380012125	0.38987	-0.29714567844798434	-0.47626	-3.578438977958091	0.7915366666666667	1.5092634495784139	-1.6956040314690959	1.6934246196914535
LmxM.29.2150.1_52_0.264408099688474_674-693_1	LmxM.29.2150.1	-0.081558	-3.390139155838526	0.82942	-0.3847701727626039	2.5978	-1.296647648271731	1.1152206666666666	1.362351400645712	-1.6905189922909536	1.5409126055160727
LmxM.29.2150.1_57_0.208333333333333_525-544_1	LmxM.29.2150.1	-0.74424	-3.950335778865214	-0.75451	-3.559077559523035	-0.37849	-3.3772345379354674	-0.6257466666666667	0.214192116179222	-3.628882625441239	0.29285801766331665
LmxM.29.2160.1_0_0.073959938366718_150-131_0	LmxM.29.2160.1	-3.528	-6.77757328414905	-0.095723	-2.8617517132603068	-4.0737	-7.227535262950068	-2.5658076666666667	2.156486915767479	-5.6222867534531416	2.4012562809269182
LmxM.29.2160.1_29_0.143810991268618_275-294_1	LmxM.29.2160.1	-1.9393	-5.178769810888658	0.33097	-0.28056068732643885	-0.34702	-3.4185041289986233	-0.6517833333333334	1.1654149412262285	-2.95927820907124	2.4811850976271206
LmxM.29.2160.1_29_0.143810991268618_276-295_1	LmxM.29.2160.1	0.73535	-0.2774972528497911	0.22785	-0.2452304830553366	0.70083	-0.2960824771110131	0.5546766666666666	0.28356597139525275	-0.2729367376720469	0.02573091620744325
LmxM.29.2160.1_43_0.134052388289676_271-252_0	LmxM.29.2160.1	-3.4871	-6.8859795300268285	-1.4077	-4.381032192310377	-1.9672	-5.216893742016172	-2.287333333333333	1.0760297873819913	-5.494635154784459	1.2753609334059428
LmxM.29.2160.1_43_0.284026707755521_546-565_1	LmxM.29.2160.1	-7.8646	-11.003760983417827	-6.091	-9.576988584686987	-3.2312	-6.506090381678846	-5.728933333333334	2.3378233665812598	-9.028946649927887	2.298373921303417
LmxM.29.2160.1_52_0.143810991268618_272-291_1	LmxM.29.2160.1	0.40377	-0.24056971797615143	-2.3045	-5.11193830241045	-1.7214	-4.801883070847545	-1.2073766666666668	1.4254285631463026	-3.384797030411382	2.727390255510318
LmxM.29.2170.1_0_0.0430314707771355_60-79_1	LmxM.29.2170.1	0.95978	-0.34978505615688926	1.1393	-0.5715767102448822	-0.40369	-3.4394806784556313	0.5651299999999999	0.8438104063710046	-1.4536141482858007	1.7233825144733084
LmxM.29.2170.1_29_0.166345536287733_252-271_1	LmxM.29.2170.1	1.5848	-0.5897869958922078	0.53791	-0.3558465302619242	0.15738	-0.2137365418058062	0.76003	0.7391785541396612	-0.3864566893199794	0.18988476079669162
LmxM.29.2170.1_29_0.472703917790623_731-750_1	LmxM.29.2170.1	0.27462	-0.21196417046578955	-0.68274	-3.3940164749303388	-2.614	-5.655880528939352	-1.0073733333333335	1.471418185606435	-3.0872870581118264	2.7348891258825065
LmxM.29.2170.1_43_0.110468850353243_162-181_1	LmxM.29.2170.1	0.60216	-0.27492898538315885	2.2367	-1.5399767354206597	-1.6037	-4.588695249497902	0.41172000000000003	1.9272697230019464	-2.1345336567672404	2.217491441898809
LmxM.29.2170.1_48_0.4373795761079_688-669_0	LmxM.29.2170.1	-0.41147	-3.6903674388237455	-0.58892	-3.4670547260805233	1.1769	-0.42833095560780016	0.058836666666666725	0.9723277938192108	-2.5285843735040228	1.8222967531268772
LmxM.29.2170.1_49_0.163776493256262_265-246_0	LmxM.29.2170.1	0.66897	-0.2709023511604696	-0.60315	-3.4386357343716107	-0.5834	-3.667914241914736	-0.1725266666666667	0.728824392863832	-2.4591507758156053	1.8985430030709243
LmxM.29.2180.1_38_0.00863213811420983_45102_1	LmxM.29.2180.1	-0.88943	-4.095320922636273	-2.8593	-5.763444929964943	0.025594	-0.18031383401454004	-1.2410453333333333	1.4742382286405864	-3.3463598955385856	2.8659283266902373
LmxM.29.2180.1_52_0.215803452855246_320-339_1	LmxM.29.2180.1	-0.27232	-3.4835813583661315	4.1601	-11.008835519447338	0.050655	-0.20243744966306648	1.3128116666666665	2.471106301337183	-4.898284775825512	5.540360920570766
LmxM.29.2180.1_67_0.215803452855246_315-334_1	LmxM.29.2180.1	-0.41465	-3.522161058200794	2.0262	-1.2661736607542233	2.8005	-2.0928878234501815	1.4706833333333333	1.6780186100974366	-2.2937408474683996	1.1413265252776634
LmxM.29.2180.1_67_0.375166002656042_555-574_1	LmxM.29.2180.1	-0.15324	-3.12430170507115	4.723	-19.93016618693505	-1.1361	-4.0968259532138065	1.1445533333333333	3.1377482140116553	-9.050431281740002	9.434666107435705
LmxM.29.2190.1_29_0.212962962962963_312-331_1	LmxM.29.2190.1	0.054739	-0.17724375123642888	-2.4366	-5.242826516151393	-0.18586	-3.1284591127081076	-0.8559069999999999	1.3741960340093402	-2.8495097933653093	2.5442860941966097
LmxM.29.2190.1_38_0.00661375661375661_45007_1	LmxM.29.2190.1	0.31738	-0.19404558388602558	-1.1287	-4.030701761343425	-1.0007	-4.218423741086602	-0.6040066666666667	0.8005067408419078	-2.814390362105351	2.2712254298011985
LmxM.29.2210.1_14_0.21089821986683_1545-1564_1	LmxM.29.2210.1	-0.94342	-4.181672960852446	-2.4396	-5.315421806462175	-3.25	-6.484485343114522	-2.2110066666666666	1.1701576851575746	-5.327193370143047	1.151451320837535
LmxM.29.2210.1_14_0.213344204375595_1563-1582_1	LmxM.29.2210.1	-0.49808	-3.65018182802414	-0.22711	-2.9823231928682232	0.97001	-0.42602253752220876	0.08160666666666667	0.7812179895735462	-2.352842519471524	1.7017594487081453
LmxM.29.2210.1_14_0.213344204375595_1564-1583_1	LmxM.29.2210.1	-0.87399	-4.059615216971028	-0.066623	-2.868900496225723	-0.92859	-4.041660639417243	-0.6230676666666667	0.48266788819677386	-3.656725450871331	0.682335482798271
LmxM.29.2210.1_14_0.246364995243919_1806-1825_1	LmxM.29.2210.1	0.02331	-0.15387821205287755	-1.7703	-4.712097501929817	-1.0247	-4.257072828557452	-0.9238966666666667	0.9010439456726477	-3.0410161808467158	2.510664474094988
LmxM.29.2210.1_19_0.0146759070525887_111-92_0	LmxM.29.2210.1	0.83898	-0.257319395199338	-2.7172	-5.800756719542705	-0.27297	-3.573089062653691	-0.7170633333333334	1.8192081284540627	-3.2103883924652448	2.789460194078264
LmxM.29.2210.1_29_0.0621008289169724_451-470_1	LmxM.29.2210.1	-0.33142	-3.596230557940501	-2.367	-5.291436630559563	1.1435	-0.4460084863228008	-0.5183066666666667	1.7626960974976185	-3.1112252249409553	2.4588546327546346
LmxM.29.2220.1_29_0.252469135802469_401-420_1	LmxM.29.2220.1	-0.45225	-3.6568446358876074	0.5193	-0.33224227528076106	-0.52061	-3.606684852130081	-0.15118666666666666	0.5816636055602356	-2.5319239210994833	1.9051452722011704
LmxM.29.2220.1_43_0.376543209876543_607-626_1	LmxM.29.2220.1	-1.013	-4.0563231742590355	-1.5094	-4.189022282875856	-0.75998	-3.6572996270422133	-1.0941266666666667	0.38123973577439874	-3.9675483613923688	0.2767543517839049
LmxM.29.2220.1_43_0.398765432098765_641-660_1	LmxM.29.2220.1	4.2268	-6.949198824227639	1.2885	-0.6070869358464155	-1.2667	-4.394137809220345	1.4162	2.748975450963504	-3.983474523098133	3.1909370178856764
LmxM.29.2220.1_43_0.398765432098765_642-661_1	LmxM.29.2220.1	0.23781	-0.19589521222139192	-0.49514	-3.3620244316595334	0.72783	-0.29881293747761045	0.1568333333333333	0.615493152385413	-1.2855775271195118	1.7989918913306295
LmxM.29.2220.1_57_0.265432098765432_427-446_1	LmxM.29.2220.1	0.65111	-0.27503372317779323	3.1595	-3.477413886650998	0.35851	-0.23478607679189334	1.3897066666666669	1.5396525653644504	-1.3290778955402283	1.860622373370352
LmxM.29.2220.1_57_0.398765432098765_640-659_1	LmxM.29.2220.1	0.42328	-0.214338974900774	1.9693	-1.074605121378643	0.03463	-0.175808932903179	0.8090700000000001	1.0234072724482663	-0.48825100972753194	0.5081628668268735
LmxM.29.2230.1_38_0.196547144754316_145-164_1	LmxM.29.2230.1	2.222	-0.978034244414344	-0.52226	-3.373327247394007	0.22631	-0.21062797200902267	0.6420166666666667	1.4185731427858532	-1.5206631546057912	1.6496973289854853
LmxM.29.2230.1_43_0.196547144754316_138-157_1	LmxM.29.2230.1	-0.24484	-3.274375746878126	1.6855	-1.012545240719157	1.4092	-0.574001530983916	0.9499533333333333	1.0439031346505927	-1.6203075061937333	1.4491502527231808
LmxM.29.2230.1_43_0.196547144754316_139-158_1	LmxM.29.2230.1	0.52823	-0.22519228168076516	-0.18901	-3.1127742170418427	0.088102	-0.18051001873774106	0.14244066666666666	0.3616943770938848	-1.1728255058201162	1.6801934048744374
LmxM.29.2230.1_52_0.351925630810093_261-280_1	LmxM.29.2230.1	0.075148	-0.18598122609130116	0.54529	-0.35793432437333017	0.1053	-0.2001981564633403	0.24191266666666666	0.2631646643478819	-0.24803790230932388	0.09543818923341699
LmxM.29.2230.1_67_0.208499335989376_146-165_1	LmxM.29.2230.1	0.58854	-0.2694756816759414	0.21508	-0.26572436436191194	0.63708	-0.31927777527248147	0.48023333333333335	0.23090853282919913	-0.2848259404367783	0.029895062937842495
LmxM.29.2230.1_67_0.208499335989376_147-166_1	LmxM.29.2230.1	-0.055497	-3.3367337232651892	0.9112	-0.43482984708533334	1.6856	-0.6290523562233558	0.847101	0.8723165722391155	-1.466871975524626	1.6222570118546298
LmxM.29.2240.1_29_0.176981541802389_156-175_1	LmxM.29.2240.1	0.86111	-0.3612292024114196	-1.6067	-4.283491913231254	-1.1563	-4.193766693972874	-0.6339633333333333	1.3142101217207747	-2.9461626032051824	2.239067477466266
LmxM.29.2240.1_29_0.176981541802389_157-176_1	LmxM.29.2240.1	0.88803	-0.35702862668580587	-0.55262	-3.3216251607357483	-0.70101	-3.6841416665500337	-0.12186666666666668	0.877737635078577	-2.4542651513238627	1.8252822615841873
LmxM.29.2260.1_14_0.309635416666667_1185-1204_1	LmxM.29.2260.1	0.38515	-0.25353071717829234	0.57772	-0.3697045055871564	1.4619	-0.6372193025140691	0.8082566666666667	0.5742020608055437	-0.42015150842650595	0.19675595975941215
LmxM.29.2260.1_29_0.08671875_339-320_0	LmxM.29.2260.1	-1.7	-5.0694639915693225	-1.1778	-4.063855464624428	-1.0534	-4.222000061643826	-1.3103999999999998	0.34308885146562257	-4.451773172612525	0.540748452849609
LmxM.29.2260.1_43_0.175260416666667_666-685_1	LmxM.29.2260.1	-0.40958	-3.7723870598973446	-1.9746	-4.9536179056378815	-0.54445	-3.8007969312364125	-0.9762099999999999	0.8672568381396597	-4.175600632257213	0.6739324435404436
LmxM.29.2260.1_43_0.369010416666667_1410-1429_1	LmxM.29.2260.1	1.1462	-0.4370547499514684	0.19558	-0.28028033155196513	-0.69475	-3.680807538609047	0.21567666666666674	0.9206395237188839	-1.4660475400374935	1.9196395346576467
LmxM.29.2260.1_48_0.47265625_1818-1799_0	LmxM.29.2260.1	-0.58058	-3.7845624421170143	-1.9287	-4.802164796129464	-0.62841	-3.715978694055364	-1.0458966666666667	0.7649040601495938	-4.1009019774339475	0.6082787915817316
LmxM.29.2260.1_52_0.0416666666666667_150-169_1	LmxM.29.2260.1	-0.11136	-3.318743256798261	-0.46394	-3.3223032443695395	0.18872	-0.20765936313062142	-0.12886	0.32668173563883246	-2.28290195476614	1.7972136848414704
LmxM.29.2270.1_0_0.0321118991331757_159-178_1	LmxM.29.2270.1	-2.5632	-5.755473355286303	-2.2597	-5.098530259426055	-2.8021	-5.94634923121994	-2.5416666666666665	0.2718404004803798	-5.600117615310766	0.4447480260674801
LmxM.29.2270.1_0_0.0321118991331757_160-179_1	LmxM.29.2270.1	-0.60902	-3.8611750483380485	-1.6061	-4.5258620017303075	-4.7189	-8.066569976548807	-2.31134	2.143781937791248	-5.484535675539054	2.2606698200302633
LmxM.29.2270.1_14_0.280929866036249_1422-1441_1	LmxM.29.2270.1	-2.7366	-5.967679065625444	-0.34239	-3.1100312366457907	-2.6721	-5.747158087074299	-1.9170299999999998	1.3640595330483198	-4.941622796448511	1.590032423238819
LmxM.29.2270.1_14_0.319936958234831_1621-1640_1	LmxM.29.2270.1	0.90015	-0.36373315418740954	-0.0033542	-2.741290537554688	-1.5762	-4.628001844394968	-0.22646806666666666	1.2531608750472596	-2.5776751787123553	2.1368374656973685
LmxM.29.2270.1_14_0.321118991331757_1627-1646_1	LmxM.29.2270.1	-5.2235	-8.736504005603352	0.62408	-0.3692012892815361	-7.1862	-10.183308619200254	-3.92854	4.062980368005733	-6.429671304695048	5.298139626630843
LmxM.29.2270.1_19_0.163908589440504_825-844_1	LmxM.29.2270.1	0.33194	-0.20792595465882183	-1.1883	-3.9683563766537793	0.62091	-0.2884504702053452	-0.07848333333333331	0.9719288504995277	-1.4882442671726486	2.1482174252382387
LmxM.29.2280.1_29_0.313031161473088_674-655_0	LmxM.29.2280.1	-0.65994	-3.754869468588167	-0.52084	-3.2735384392018303	-0.85703	-3.9479291696480483	-0.6792699999999999	0.16892650976090165	-3.658779025812682	0.3473121711408016
LmxM.29.2280.1_29_0.463172804532578_985-966_0	LmxM.29.2280.1	-4.5825	-8.01266807284474	-3.4898	-6.402382064073283	-1.2046	-4.312924974389327	-3.0922999999999994	1.7236753725687444	-6.242658370435784	1.8550359814230069
LmxM.29.2280.1_29_0.463172804532578_986-967_0	LmxM.29.2280.1	-2.2875	-5.5990424383479	-2.4677	-5.381362896046126	0.048937	-0.17879430629004722	-1.5687543333333336	1.403856099269556	-3.719733213561358	3.0684739455558336
LmxM.29.2280.1_33_0.347025495750708_742-723_0	LmxM.29.2280.1	-7.9408	-11.104162346618649	-7.6337	-10.512914779749037	-5.8191	-9.419618299634166	-7.1312	1.1466396164445047	-10.345565142000618	0.8546499795229684
LmxM.29.2280.1_33_0.381019830028329_810-791_0	LmxM.29.2280.1	-4.0632	-7.455607202443391	-2.001	-4.878406310322028	-5.5606	-9.087176638944557	-3.8749333333333333	1.787252442531086	-7.1403967172366585	2.1220167664892626
LmxM.29.2280.1_43_0.108120868744098_223-242_1	LmxM.29.2280.1	-2.7987	-5.936243055282371	-5.4115	-8.722907441260555	-5.7905	-9.427544126687811	-4.6669	1.6289685939268441	-8.028898207743579	1.8462211148598398
LmxM.29.2290.1_0_0.133798140770252_399-418_1	LmxM.29.2290.1	-0.97134	-4.298914099214697	-1.4717	-4.419260189753608	0.28307	-0.20551176676232707	-0.71999	0.903983990510894	-2.9745620185768775	2.3988226837727433
LmxM.29.2290.1_0_0.189575033200531_567-586_1	LmxM.29.2290.1	-0.67042	-3.7999929102381516	0.74258	-0.3971041922546864	-0.69074	-3.8049850788881514	-0.20619333333333334	0.821724621837105	-2.667360727126996	1.9661014167724864
LmxM.29.2290.1_0_0.190571049136786_570-589_1	LmxM.29.2290.1	0.29769	-0.2198058252154447	0.61947	-0.39035660047310433	2.3157	-1.4210863984698034	1.07762	1.0842126898814641	-0.6770829413861175	0.6499444205850253
LmxM.29.2290.1_29_0.0670650730411687_195-214_1	LmxM.29.2290.1	-0.83232	-4.019614893702201	-0.031356	-2.8114623455318317	-0.87477	-3.9754420191820854	-0.579482	0.4751653233686145	-3.6021730861387056	0.6851316787261746
LmxM.29.2290.1_29_0.171646746347942_512-531_1	LmxM.29.2290.1	-5.7201	-9.390859306652743	-6.0554	-9.532077007166233	-1.2389	-4.412239462389359	-4.338133333333333	2.6892456123108825	-7.7783919254027785	2.916028534312218
LmxM.29.2290.1_33_0.296148738379814_887-906_1	LmxM.29.2290.1	-4.9187	-8.420903287251683	-0.71114	-3.569402132354489	-2.858	-6.099172984391075	-2.8292800000000002	2.103927022783823	-6.02982613466575	2.426493891022049
LmxM.29.2300.1_29_0.131854118847233_514-533_1	LmxM.29.2300.1	-1.0417	-4.396414718630317	0.64213	-0.330354550803685	-0.25328	-3.4684912759992956	-0.2176166666666667	0.8424813186257208	-2.7317535151444328	2.130797554508326
LmxM.29.2300.1_29_0.333843407294058_1299-1318_1	LmxM.29.2300.1	1.3185	-0.4311487354372929	5.9544	-19.931568569324174	1.7846	-0.6979886788138876	3.0191666666666666	2.5526473205935307	-7.020235327858452	11.182338549828414
LmxM.29.2300.1_29_0.333843407294058_1300-1319_1	LmxM.29.2300.1	1.6228	-0.5159938962622237	2.5234	-1.7174249764716596	1.7378	-0.6279817783666578	1.9613333333333334	0.49014839929692045	-0.9538002170335137	0.6636847153240639
LmxM.29.2300.1_29_0.407294057638358_1590-1609_1	LmxM.29.2300.1	-0.91013	-4.107529700900725	-4.0334	-6.985027765431071	-1.6968	-4.761760979482406	-2.2134433333333337	1.624467335354372	-5.2847728152714	1.508361632078164
LmxM.29.2300.1_29_0.407294057638358_1591-1610_1	LmxM.29.2300.1	-1.2654	-4.441313090048301	-4.5181	-7.536811149147097	-4.0542	-7.257530820855889	-3.2792333333333334	1.7593874852724547	-6.411885020017095	1.712268867271818
LmxM.29.2300.1_29_0.491456261157868_1924-1943_1	LmxM.29.2300.1	1.4215	-0.49923669121683406	-1.8194	-4.713118852211839	-1.3794	-4.546818540058733	-0.5924333333333333	1.757937883809702	-3.2530580278291352	2.386328333222699
LmxM.29.2310.1_0_0.118996415770609_160-179_1	LmxM.29.2310.1	-0.53175	-3.758633268892552	-2.198	-5.059518992396798	-1.5475	-4.648154604588434	-1.42575	0.8397705415766857	-4.488768955292595	0.6649276316302277
LmxM.29.2310.1_29_0.144802867383513_198-217_1	LmxM.29.2310.1	-1.1377	-4.243810171899196	0.64895	-0.3765619847011325	-0.58374	-3.675488909273032	-0.35749666666666663	0.9145595060100428	-2.765287021957787	2.088121821661958
LmxM.29.2310.1_29_0.439426523297491_610-629_1	LmxM.29.2310.1	2.3419	-1.0723887010392406	-0.084421	-2.852761041087315	1.0935	-0.42410489950537333	1.116993	1.213331092302097	-1.449751547210643	1.2575351691956203
LmxM.29.2310.1_43_0.247311827956989_348-329_0	LmxM.29.2310.1	-0.52825	-3.9326917091384237	0.57678	-0.29563970770047404	1.6761	-0.5539110794933034	0.5748766666666666	1.102176232565978	-1.5940808321107338	2.0294091876667215
LmxM.29.2310.1_43_0.247311827956989_349-330_0	LmxM.29.2310.1	-0.1205	-3.4665921423242505	0.11003	-0.22273221603097307	-0.14953	-3.388718064296031	-0.05333333333333332	0.14221944041984322	-2.359347474217085	1.8507727208229716
LmxM.29.2310.1_57_0.118996415770609_156-175_1	LmxM.29.2310.1	-1.1166	-4.230316263601255	0.17339	-0.2748591644108465	-1.1197	-4.1399732220364465	-0.6876366666666667	0.7456725776326586	-2.881716216682849	2.2580562956943746
LmxM.29.2320.1_19_0.0484171322160149_49-68_1	LmxM.29.2320.1	-0.10434	-3.2826352601430284	-1.0631	-3.900513571280264	-1.2667	-4.349956049427124	-0.8113800000000001	0.6207192692352961	-3.8443682936168053	0.5358709135252971
LmxM.29.2320.1_33_0.0456238361266294_41-60_1	LmxM.29.2320.1	0.15411	-0.1858171158192796	0.54256	-0.3353151054576598	0.98952	-0.3904889741245541	0.5620633333333332	0.4180463515369239	-0.3038737318004978	0.10589647009518564
LmxM.29.2320.1_34_0.0335195530726257_43-24_0	LmxM.29.2320.1	0.0090375	-0.2084259465914105	-0.87409	-3.5400396649465504	0.38973	-0.28489560627406924	-0.15844083333333334	0.6483417248658946	-1.3444537392706766	1.9018175701108881
LmxM.29.2320.1_37_0.256983240223464_281-262_0	LmxM.29.2320.1	-1.5607	-4.909114058477666	2.9634	-2.534988872310696	-0.76143	-4.009867074720359	0.21375666666666668	2.4145624818242606	-3.81799000183624	1.1986368124757476
LmxM.29.2320.1_52_0.0456238361266294_38-57_1	LmxM.29.2320.1	0.34335	-0.22121782451528896	-0.77433	-3.5722136356708187	1.7182	-0.7208472913488891	0.42907333333333336	1.2484741958219774	-1.504759583844999	1.8078114097826568
LmxM.29.2330.1_43_0.200952380952381_205-224_1	LmxM.29.2330.1	-7.385	-10.372420951525967	-6.9701	-9.679731150284612	-7.3109	-10.345066512837482	-7.222	0.22127564258182572	-10.132406204882686	0.3922666122938815
LmxM.29.2330.1_57_0.395238095238095_412-431_1	LmxM.29.2330.1	-0.20669	-3.3273049275603648	-1.654	-4.431504750124622	0.96719	-0.39864387611034946	-0.29783333333333334	1.3129697576232795	-2.719151184598445	2.084077718943738
LmxM.29.2330.1_89_0.44952380952381_462-481_1	LmxM.29.2330.1	-0.4552	-3.689492350336213	-0.3167	-3.1431688431800575	-0.28642	-3.3978738287834043	-0.3527733333333334	0.08998686644912875	-3.4101783407665582	0.2733695198430288
LmxM.29.2340.1_14_0.0459482038429407_176-157_0	LmxM.29.2340.1	0.67568	-0.24227521088131806	0.23512	-0.2533587407185857	-0.7831	-3.987199655783885	0.04256666666666664	0.748209437078505	-1.4942778691279297	2.1589407094559947
LmxM.29.2340.1_14_0.259259259259259_927-946_1	LmxM.29.2340.1	-0.83648	-3.931612597554616	0.51219	-0.33934332269386047	1.1023	-0.4862646991687668	0.2593366666666667	0.9938149114565213	-1.5857402064724144	2.032912794280073
LmxM.29.2340.1_14_0.259259259259259_928-947_1	LmxM.29.2340.1	0.67227	-0.2901429860376624	1.0246	-0.5399578570981448	1.3031	-0.5311956691382144	0.99999	0.31613424569318643	-0.4537655040913406	0.1417689680259081
LmxM.29.2340.1_14_0.281815650236703_1009-1028_1	LmxM.29.2340.1	0.25787	-0.19125910785978778	1.582	-0.8375037737544638	-0.49489	-3.599636953141607	0.4483266666666667	1.0514624693413137	-1.5427999449186194	1.810343034025899
LmxM.29.2340.1_33_0.239209133945976_855-874_1	LmxM.29.2340.1	0.1307	-0.1942601512806083	2.0909	-1.3765788415362257	-0.21699	-3.2221481456576146	0.6682033333333334	1.2442955589542757	-1.597662379491483	1.5260029078246256
LmxM.29.2340.1_33_0.30771372876636_1101-1120_1	LmxM.29.2340.1	0.17942	-0.20471347651712513	-0.37307	-3.1586741262749967	1.9116	-0.8743991489033929	0.57265	1.1920157829911482	-1.412595583898505	1.5487777219667684
LmxM.29.2350.1_0_0.121437422552664_189-208_1	LmxM.29.2350.1	-0.72697	-3.874952020666727	-0.65954	-3.4575933541049344	-0.14956	-3.1595762456553476	-0.5120233333333333	0.3157078589983679	-3.4973738734756696	0.3593431398528946
LmxM.29.2350.1_19_0.117719950433705_186-205_1	LmxM.29.2350.1	1.0527	-0.36265684979578944	-1.1208	-3.9258563103062185	0.3175	-0.23830453185522413	0.08313333333333332	1.1055412083379494	-1.5089392306524108	2.0940348617408486
LmxM.29.2350.1_38_0.0898389095415118_139-158_1	LmxM.29.2350.1	1.9425	-0.7850023794820906	1.2142	-0.6016255484506915	0.7991	-0.3483884508171834	1.3186	0.5788051571988625	-0.5783387929166551	0.21923648285248432
LmxM.29.2350.1_46_0.00991325898389095_45260_1	LmxM.29.2350.1	2.9258	-1.7270881694733344	-1.3406	-4.239062036627032	-0.3152	-3.4727134266138315	0.4233333333333334	2.2270194999894666	-3.146287877571399	1.2874076303240225
LmxM.29.2350.1_48_0.263940520446097_435-416_0	LmxM.29.2350.1	1.3442	-0.5045688440273113	-1.0272	-3.7639740177647405	0.12954	-0.207992610238879	0.1488466666666667	1.1858178825322772	-1.492178490676977	1.9730130646511215
LmxM.29.2350.1_52_0.0966542750929368_166-147_0	LmxM.29.2350.1	-0.30245	-3.2968851216444737	-0.5466	-3.3024254319897253	2.5551	-1.6857048748901757	0.5686833333333333	1.7246131989038391	-2.7616718095081247	0.9318188166446523
LmxM.29.2360.1_29_0.372405372405372_600-619_1	LmxM.29.2360.1	-1.126	-4.290081244842502	-1.5268	-4.308058543390082	1.0111	-0.4021666125225319	-0.5472333333333333	1.3643541487947084	-3.000102133585038	2.249896114160497
LmxM.29.2360.1_38_0.114163614163614_183-202_1	LmxM.29.2360.1	-0.50923	-3.7681350936486573	2.0735	-1.125160550455715	0.7754	-0.33010062257507644	0.77989	1.2913708542862505	-1.7411320888931494	1.7998849847132687
LmxM.29.2360.1_43_0.366910866910867_597-616_1	LmxM.29.2360.1	-0.83064	-4.132286947802252	-0.38079	-3.2615901256556707	0.55414	-0.2645800713806807	-0.2190966666666667	0.7064081416810917	-2.5528190482795345	2.0289298781804597
LmxM.29.2360.1_49_0.161172161172161_272-253_0	LmxM.29.2360.1	0.48672	-0.22512482670216669	-0.63814	-3.566049214167614	-0.91805	-4.131148906376285	-0.35649000000000003	0.7435319294421727	-2.6407743157486885	2.111008350523897
LmxM.29.2360.1_52_0.341269841269841_555-574_1	LmxM.29.2360.1	0.88168	-0.32854175750614384	0.48047	-0.34082254927918004	0.058753	-0.19483799139323868	0.4736343333333333	0.41150608329201327	-0.2880674327261875	0.08097222369481698
LmxM.29.2360.1_52_0.366910866910867_594-613_1	LmxM.29.2360.1	-0.62402	-3.969553737133522	0.5757	-0.31207753640749525	0.20652	-0.1829154492020119	0.052733333333333327	0.6144670648076538	-1.488182240914343	2.1499009483879887
LmxM.29.2370.1_57_0.438888888888889_243-224_0	LmxM.29.2370.1	1.9754	-0.8074750314193796	0.18878	-0.23901946963280835	1.3074	-0.4755130085120741	1.1571933333333333	0.9027315703648197	-0.5073358365214208	0.28556076536948477
LmxM.29.2380.1_29_0.0941306755260244_78-97_1	LmxM.29.2380.1	-0.62068	-3.7864722954520706	0.23479	-0.28827428060789667	1.2378	-0.5263045095817971	0.28397	0.9302155566856534	-1.5336836952139212	1.9545989244595838
LmxM.29.2380.1_43_0.147286821705426_123-142_1	LmxM.29.2380.1	0.88459	-0.36354752716906047	0.37884	-0.32037622929756093	-0.31222	-3.3601269871515256	0.31707	0.6007913062786445	-1.3480169145393823	1.742672128792565
LmxM.29.2380.1_43_0.157253599114064_132-151_1	LmxM.29.2380.1	1.2639	-0.5089144933553628	-1.658	-4.367627541915284	-2.1218	-5.074462317738609	-0.8386333333333332	1.8355550722692398	-3.3170014510030854	2.4574210305443662
LmxM.29.2380.1_43_0.343300110741971_303-322_1	LmxM.29.2380.1	-0.47432	-3.7386593502121612	2.6075	-2.0792280407691477	-0.15542	-3.2091479072933016	0.6592533333333334	1.6947486858331926	-3.0090117660915365	0.847625462071125
LmxM.29.2380.1_43_0.376522702104097_333-352_1	LmxM.29.2380.1	0.087087	-0.17590671610852807	1.7992	-0.9398391426216754	0.91124	-0.3701146635042382	0.9325089999999999	0.8562546402577915	-0.49528684074481394	0.39705068131905513
LmxM.29.2380.1_52_0.0941306755260244_75-94_1	LmxM.29.2380.1	2.8244	-1.6147964985884697	-2.1669	-5.0471118295936535	-2.9862	-6.21464195993514	-0.7762333333333334	3.1450331354905203	-4.292183429372421	2.3910420812196786
LmxM.29.2390.1_14_0.201460367731152_2283-2302_1	LmxM.29.2390.1	0.23495	-0.21345214693188044	0.56379	-0.3624157192734518	-1.0188	-4.059062013294111	-0.07335333333333331	0.8351263293857601	-1.5449766264998142	2.178535410669439
LmxM.29.2390.1_19_0.0915808920559514_1044-1025_0	LmxM.29.2390.1	-0.026618	-3.217712223899839	-1.808	-4.6920073310615695	-0.75826	-3.882443249934469	-0.8642926666666667	0.8954120014168525	-3.9307209349652923	0.7383322875942826
LmxM.29.2390.1_19_0.0915808920559514_1045-1026_0	LmxM.29.2390.1	-1.2607	-4.505533185718241	-2.4359	-5.321062737444109	-2.2338	-5.392349162418797	-1.9768000000000001	0.6283394862651878	-5.0729816951937154	0.49271573627789844
LmxM.29.2390.1_19_0.140406439693851_1603-1584_0	LmxM.29.2390.1	0.1924	-0.1996347338160695	1.7241	-0.9567086959208658	1.0082	-0.4081846487280853	0.9748999999999999	0.7663927778887272	-0.5215093594883402	0.39105257137108207
LmxM.29.2390.1_19_0.144365267880707_1647-1628_0	LmxM.29.2390.1	0.84746	-0.30819608079552374	1.1282	-0.5376104808289602	-0.86524	-3.97964644056287	0.37013999999999997	1.0790396402357052	-1.6084843340624513	2.056687881817098
LmxM.29.2390.1_29_0.0716108032022521_810-829_1	LmxM.29.2390.1	-2.7511	-5.805670837563846	-2.1693	-4.905693655386087	-0.99405	-3.9111745404961384	-1.9714833333333333	0.8950724835639478	-4.8741796778153565	0.9476412311563698
LmxM.29.2400.1_38_0.172749391727494_135-154_1	LmxM.29.2400.1	0.9982	-0.33724578801610006	-1.7487	-4.623478448305755	0.1779	-0.207093019647856	-0.19086666666666666	1.4100909698786577	-1.7226057519899036	2.513072170860116
LmxM.29.2400.1_52_0.0997566909975669_73-92_1	LmxM.29.2400.1	-1.6887	-4.866194511061509	-0.44196	-3.2062156263807102	0.0081871	-0.18910287342703053	-0.7074909666666668	0.8790543090337499	-2.75383767028975	2.3711349409249927
LmxM.29.2410.1_0_0.0453834115805947_54-73_1	LmxM.29.2410.1	-3.6452	-7.053441001084826	-3.2858	-6.315134594372897	-2.8318	-6.111688869494168	-3.2542666666666666	0.4076158158527873	-6.493421488317298	0.4955440764988954
LmxM.29.2410.1_0_0.0492957746478873_69-50_0	LmxM.29.2410.1	-5.7843	-9.529622445347638	-4.4244	-7.582121459467785	-8.2209	-11.528087799294704	-6.1432	1.9235280008359639	-9.54661056803671	1.9730380219337231
LmxM.29.2410.1_43_0.310641627543036_393-412_1	LmxM.29.2410.1	-5.8049	-9.718829019619134	-3.1475	-5.892992466555384	-5.6322	-9.464370617786306	-4.861533333333334	1.4869058555716745	-8.358730701320274	2.1391788264079135
LmxM.29.2410.1_57_0.310641627543036_386-405_1	LmxM.29.2410.1	1.1779	-0.4293019822701364	-0.51489	-3.262143672406719	1.4201	-0.6050886091235035	0.69437	1.0542284006324245	-1.432178087933453	1.587232108046129
LmxM.29.2410.1_57_0.310641627543036_387-406_1	LmxM.29.2410.1	-2.794	-6.043491274823722	-1.8997	-4.717856771218502	-2.4497	-5.515298824800967	-2.381133333333333	0.4510755627756101	-5.42554895694773	0.6673589651543762
LmxM.29.2420.1_40_0.481012658227848_232-213_0	LmxM.29.2420.1	-0.0093832	-3.2433045983708255	-1.8194	-4.713118852211839	-1.1673	-4.279535900974922	-0.9986944000000001	0.9167121087528406	-4.078653117185862	0.7552177863475444
LmxM.29.2420.1_48_0.255274261603376_113-132_1	LmxM.29.2420.1	0.89125	-0.3384674591339182	1.0227	-0.5190090591801757	1.9348	-0.901604698473053	1.2829166666666667	0.5683605245206016	-0.5863604055957157	0.2875465883654596
LmxM.29.2420.1_67_0.40084388185654_185-204_1	LmxM.29.2420.1	0.25416	-0.18783697065750393	1.9707	-1.0420378693404508	1.3972	-0.5268448440310645	1.2073533333333335	0.8738756836835164	-0.5855732280096732	0.43011807813813485
LmxM.29.2420.1_67_0.419831223628692_194-213_1	LmxM.29.2420.1	0.76654	-0.2795971925101431	0.052312	-0.2041150485784014	0.68249	-0.26968437447274424	0.5004473333333334	0.3903652883663368	-0.2511322051870963	0.04101860251197678
LmxM.29.2430.1_0_0.0948464912280702_343-362_1	LmxM.29.2430.1	-0.63746	-3.8220643535671686	-1.4274	-4.282817782909006	-0.42774	-3.4638834235908287	-0.8308666666666666	0.5271476386491106	-3.856255186689001	0.41053639426991373
LmxM.29.2430.1_29_0.326754385964912_1183-1202_1	LmxM.29.2430.1	-0.051101	-3.180220655615886	-1.7172	-4.534495630370494	0.29267	-0.23103910548966275	-0.49187700000000006	1.0749916119937868	-2.6485851304920143	2.2004344489361984
LmxM.29.2430.1_38_0.192708333333333_696-715_1	LmxM.29.2430.1	-0.54193	-3.8666995237702233	-0.094012	-3.0184571028459493	0.45992	-0.24043336560211326	-0.058674000000000004	0.5018589804995025	-2.375196664072762	1.8967840036590438
LmxM.29.2430.1_43_0.0603070175438596_216-235_1	LmxM.29.2430.1	0.1138	-0.16512539316859853	0.63351	-0.3321151393421562	-1.2989	-4.522376547869448	-0.1838633333333333	1.000002348513909	-1.6732056934600674	2.4688666047487633
LmxM.29.2430.1_43_0.0709978070175439_248-267_1	LmxM.29.2430.1	0.082215	-0.18284994220251322	0.17857	-0.2734634541003995	0.62429	-0.3109137924946605	0.29502500000000004	0.28919310447346425	-0.25574239626585776	0.06584538219187248
LmxM.29.2430.1_43_0.160635964912281_579-598_1	LmxM.29.2430.1	0.37638	-0.2314963587656889	0.89494	-0.4685691299742249	0.28692	-0.23236045500671543	0.5194133333333334	0.3282772927470514	-0.3108086479155431	0.13662526830758354
LmxM.29.2440.1_14_0.248172043010753_570-589_1	LmxM.29.2440.1	0.36853	-0.2123987015628735	3.6819	-6.734582308006049	0.93177	-0.35921065940997415	1.6607333333333336	1.7728919440375757	-2.4353972229929655	3.7239270581123014
LmxM.29.2440.1_14_0.364301075268817_842-861_1	LmxM.29.2440.1	0.00032839	-0.17690122175069925	-2.1135	-5.012798484271784	-0.19733	-3.307844225518035	-0.7701672033333334	1.167550624912926	-2.832514643846839	2.452739130405742
LmxM.29.2440.1_14_0.364301075268817_843-862_1	LmxM.29.2440.1	0.0054014	-0.14879906196741424	-0.63475	-3.539754406410596	0.53657	-0.2495461330855325	-0.030926200000000015	0.5865043959693056	-1.3126998671545143	1.929343524025869
LmxM.29.2440.1_19_0.0739784946236559_169-188_1	LmxM.29.2440.1	-0.12402	-3.361045750202166	4.5022	-16.409889617720975	1.4833	-0.5426662729942433	1.9538266666666668	2.3487282473997144	-6.771200546972461	8.465462832669683
LmxM.29.2440.1_38_0.143655913978495_327-346_1	LmxM.29.2440.1	0.042746	-0.1801667129776964	1.0587	-0.5220926883976893	0.054287	-0.19776376139591317	0.3852443333333333	0.5832582617454581	-0.3000077209237663	0.19253237029569428
LmxM.29.2440.1_43_0.258494623655914_595-614_1	LmxM.29.2440.1	-2.0374	-5.308544448469418	-2.2523	-5.099271890574289	-4.0983	-7.341776998588436	-2.796	1.132931802890183	-5.916531112544047	1.2387264135541927
LmxM.29.2450.1_29_0.333333333333333_328-347_1	LmxM.29.2450.1	0.94168	-0.3293753595255515	1.8954	-1.0218600286625812	1.779	-0.7120525980270197	1.5386933333333335	0.5202940804327235	-0.6877626620717175	0.3468807503869159
LmxM.29.2450.1_33_0.333333333333333_334-353_1	LmxM.29.2450.1	0.14137	-0.20270307790422412	0.36885	-0.3057687759928502	-0.58108	-3.6194833148402563	-0.023620000000000013	0.4959919619308362	-1.375985056245777	1.943609776104239
LmxM.29.2450.1_52_0.241345202769535_241-260_1	LmxM.29.2450.1	2.9174	-1.7197515521818592	0.47896	-0.3052517167776479	-0.47748	-3.685681669504987	0.97296	1.7505226515529584	-1.9035616461548315	1.6976944010359476
LmxM.29.2450.1_52_0.291790306627102_291-310_1	LmxM.29.2450.1	-0.067536	-3.3356700843121434	1.0193	-0.4777011430502621	2.0371	-0.8867502467722869	0.9962880000000002	1.0525066922504578	-1.5667071580448975	1.5455590147888016
LmxM.29.2450.1_57_0.498516320474777_508-489_0	LmxM.29.2450.1	-0.15462	-3.551851771830546	1.1341	-0.4709466964790685	0.84695	-0.31105697186692216	0.6088100000000001	0.6765595349265281	-1.4446184800588453	1.8266678106520582
LmxM.29.2450.1_67_0.241345202769535_233-252_1	LmxM.29.2450.1	0.86022	-0.33039082991366475	1.353	-0.6974738826975493	0.95596	-0.40537310754810724	1.0563933333333333	0.2612913564076189	-0.47774594005310717	0.19394809118390832
LmxM.29.2460.1_14_0.199895342752486_373-392_1	LmxM.29.2460.1-LmxM.29.2470.1-LmxM.29.2490.1-LmxM.29.2550.1	-1.9651	-5.395321353636046	-0.39862	-3.3111339366514283	-0.96311	-4.210335843491567	-1.1089433333333332	0.793357056080888	-4.305597044593013	1.0453541598930578
LmxM.29.2460.1_14_0.199895342752486_374-393_1	LmxM.29.2460.1-LmxM.29.2470.1-LmxM.29.2490.1-LmxM.29.2550.1	-4.5511	-8.070404101164256	-0.37256	-3.2683857524903717	-1.7939	-5.033675856000386	-2.2391866666666664	2.1245609651251085	-5.457488569885005	2.428900567661807
LmxM.29.2460.1_29_0.0397697540554683_70-89_1	LmxM.29.2460.1-LmxM.29.2470.1-LmxM.29.2490.1-LmxM.29.2550.1	-2.2146	-5.639246936522135	1.0523	-0.44257324412210003	-1.3304	-4.620955787664646	-0.8309000000000001	1.6897585892665257	-3.5675919894362935	2.7538220412517944
LmxM.29.2460.1_43_0.0350601779173208_58-77_1	LmxM.29.2460.1-LmxM.29.2470.1-LmxM.29.2490.1-LmxM.29.2550.1	-1.449	-4.800636091185978	-2.2515	-5.280068348671436	-1.0914	-4.3584539709124765	-1.5973	0.5940981989536748	-4.813052803589963	0.4609326375764693
LmxM.29.2460.1_43_0.273678702250131_519-538_1	LmxM.29.2460.1-LmxM.29.2470.1-LmxM.29.2490.1-LmxM.29.2550.1	-0.089194	-3.103568484982762	-4.6102	-7.654804400863956	-2.3549	-5.268677710185112	-2.3514313333333337	2.260504995956729	-5.342350198677277	2.2765122044856696
LmxM.29.2460.1_52_0.0350601779173208_57-76_1	LmxM.29.2460.1-LmxM.29.2470.1-LmxM.29.2490.1-LmxM.29.2550.1	-1.6437	-5.036514038575906	-0.13362	-3.100719168783831	-0.37305	-3.6426484383533237	-0.71679	0.8116053796642799	-3.926627215237687	0.9986532950773674
LmxM.29.2520.1_38_0.0380952380952381_33-52_1	LmxM.29.2520.1	-0.29599	-3.4229071853079454	2.6294	-2.4821216507534984	0.26581	-0.2433848634170466	0.8664066666666667	1.5524219561811579	-2.049471233159497	1.63331881050021
LmxM.29.2520.1_38_0.0380952380952381_34-53_1	LmxM.29.2520.1	-1.4768	-4.6544264922904794	0.66698	-0.3767867586984617	-0.84063	-3.9264484551266627	-0.5501499999999999	1.101014143823775	-2.9858872353718677	2.288676905699288
LmxM.29.2520.1_52_0.0380952380952381_30-49_1	LmxM.29.2520.1	-0.079987	-3.291507258465254	1.3464	-0.6422093018811512	0.23716	-0.21982262660550217	0.501191	0.7489520980429923	-1.3845130623173025	1.6649542858496396
LmxM.29.2520.1_57_0.24952380952381_256-275_1	LmxM.29.2520.1	-0.11067	-3.405222166147377	0.34914	-0.2672515015469265	0.59758	-0.2625537799140019	0.27868333333333334	0.35934332056312573	-1.311675815869435	1.8130658448381578
LmxM.29.2520.1_67_0.42952380952381_447-466_1	LmxM.29.2520.1	-0.24102	-3.4791825260319396	0.53059	-0.332187787078041	-0.094961	-3.1708356293464415	0.06486966666666666	0.4098839830126732	-2.3274019808188076	1.7347706509369925
LmxM.29.2530.1_71_0.458128078817734_288-269_0	LmxM.29.2530.1	0.21225	-0.19040281224628397	-2.1407	-5.055243483260939	-0.97147	-4.071281766475143	-0.9666399999999999	1.1764824360354895	-3.1056426873274554	2.5721611170322274
LmxM.29.2540.1_14_0.0969927996611605_220-239_1	LmxM.29.2540.1	-0.49635	-3.6768351800775	0.5182	-0.33761035766060515	0.59595	-0.31792836234337546	0.2059333333333333	0.6094363591330381	-1.4441246333604933	1.9336090955260146
LmxM.29.2540.1_14_0.362558238034731_849-868_1	LmxM.29.2540.1	-0.40056	-3.5078781385904456	-0.82846	-3.5979065473822938	0.32615	-0.25241323646117186	-0.3009566666666667	0.5837136978291098	-2.452732640811304	1.9060641094850896
LmxM.29.2540.1_14_0.362558238034731_853-872_1	LmxM.29.2540.1	-4.941	-8.415031343793135	-4.1556	-7.160306086292513	-2.0443	-5.144992626155773	-3.7136333333333327	1.4980716349138092	-6.906776685413807	1.6496957815137578
LmxM.29.2540.1_29_0.400677678949598_942-961_1	LmxM.29.2540.1	-0.48949	-3.6033845334962225	-0.58828	-3.3396664316201456	1.1004	-0.44744389432918014	0.007543333333333309	0.9477297275243262	-2.4634982864818498	1.7509264100477873
LmxM.29.2540.1_43_0.0969927996611605_221-240_1	LmxM.29.2540.1	1.8684	-0.7809064628984742	1.811	-1.1162196750320765	-0.85404	-3.6689231260205792	0.9417866666666668	1.555496304249333	-1.8553497546503765	1.5795236679344664
LmxM.29.2540.1_43_0.263024142312579_624-605_0	LmxM.29.2540.1	-2.4756	-5.79201721692538	-3.2104	-6.15061877057451	-2.1463	-5.314790015324034	-2.6107666666666667	0.5447749290609226	-5.752475334274642	0.41931503358282246
LmxM.29.2560.1_0_0.0788662969808996_249-268_1	LmxM.29.2560.1	1.484	-0.4937616461173396	-0.83069	-3.731397930567542	0.01927	-0.1809842419879739	0.22419333333333333	1.170872592741556	-1.4687146062242853	1.9657719338288622
LmxM.29.2560.1_33_0.0961182994454713_322-303_0	LmxM.29.2560.1	-0.86116	-4.0578601279227815	-0.08155	-2.936541236591616	-1.3036	-4.392440057069267	-0.74877	0.6187286842388997	-3.7956138071945547	0.7625550428780029
LmxM.29.2560.1_33_0.307147258163894_990-1009_1	LmxM.29.2560.1	1.1276	-0.36330624774633835	1.5995	-0.7475092530183661	-0.43966	-3.672744934319212	0.76248	1.067486691814001	-1.5945201450279722	1.8100184235066445
LmxM.29.2560.1_52_0.358903265557609_1161-1180_1	LmxM.29.2560.1	-0.34431	-3.4288765921505115	-0.65826	-3.4163769418743235	1.5236	-0.6358960294058029	0.1736766666666667	1.179559623348194	-2.4937165211435457	1.6089318801474346
LmxM.29.2560.1_57_0.285890326555761_918-937_1	LmxM.29.2560.1	-0.53084	-3.930952315140206	-0.068224	-3.015654187636607	-0.24696	-3.5514119309356964	-0.28200800000000004	0.23329093979835563	-3.49933947790417	0.45986554646596317
LmxM.29.2560.1_57_0.392174984596426_1263-1282_1	LmxM.29.2560.1	0.84567	-0.33726401431047714	1.7798	-1.002972125761642	0.63047	-0.317640650864383	1.0853133333333334	0.6109922729735078	-0.5526255969788341	0.39013493318117226
LmxM.29.2570.1_14_0.305691056910569_372-391_1	LmxM.29.2570.1	0.37462	-0.20694314240326603	2.3268	-1.3728003488015827	0.4426	-0.2438460470229942	1.0480066666666668	1.1079889945903494	-0.6078631794092809	0.6627119366140717
LmxM.29.2570.1_34_0.0195121951219512_27-8_0	LmxM.29.2570.1	-1.0233	-4.3997302464909955	1.0781	-0.47977188402404	1.0721	-0.36847473101902456	0.3756333333333333	1.211515519229256	-1.7493256205113534	2.295992220180084
LmxM.29.2570.1_43_0.317886178861789_384-403_1	LmxM.29.2570.1	-0.025926	-3.172395566829197	-0.26775	-3.0340894100307536	0.65582	-0.3115761162415421	0.12071466666666665	0.47892901359735274	-2.172687031033831	1.6132521582571435
LmxM.29.2570.1_43_0.317886178861789_387-406_1	LmxM.29.2570.1	0.5446	-0.2400073474748357	1.7318	-0.8668547454816293	1.126	-0.4291854245566202	1.1341333333333332	0.59364178873571	-0.5120158391710284	0.3215277177567557
LmxM.29.2570.1_43_0.327642276422764_396-415_1	LmxM.29.2570.1	-0.50412	-3.6363736134435185	0.14289	-0.2631250099273599	0.6237	-0.3292666015080166	0.08749	0.5659473103567151	-1.409588408292965	1.9287360990924212
LmxM.29.2570.1_43_0.376422764227642_459-478_1	LmxM.29.2570.1	0.37862	-0.22596824070894223	-0.12289	-2.873650861019875	1.1919	-0.4729076387769874	0.4825433333333333	0.6635271135630656	-1.1908422468352682	1.462575943518828
LmxM.29.2590.1_29_0.297643097643098_434-453_1	LmxM.29.2590.1	-0.71911	-3.7041406457510746	4.0658	-13.089595450396994	3.7737	-6.267454663181127	2.3734633333333335	2.6822263083180236	-7.687063586443064	4.851098596582683
LmxM.29.2590.1_76_0.425589225589226_635-616_0	LmxM.29.2590.1	-0.82707	-4.099222436635099	-1.0838	-3.977622243507684	-0.3026	-3.4881069570967798	-0.7378233333333334	0.39817343662446064	-3.8549838790798545	0.3234898122893321
LmxM.29.2590.1_86_0.485521885521886_711-730_1	LmxM.29.2590.1	-0.43518	-3.83158388455565	1.1005	-0.4677508751143702	1.5422	-0.5387417747281035	0.73584	1.037902019845804	-1.612692178132708	1.9219443880043403
LmxM.29.2600.1_29_0.175494917067951_322-341_1	LmxM.29.2600.1	3.1152	-2.3135774644975435	2.2277	-1.4776991340656533	1.2475	-0.4684693179454425	2.1968	0.9342333380906507	-1.4199153055028797	0.9239103020590048
LmxM.29.2600.1_33_0.357945425361156_673-654_0	LmxM.29.2600.1	-0.35222	-3.4975105221567255	0.12009	-0.24480304622405014	-0.87008	-3.9563475290539967	-0.3674033333333333	0.4952595859075656	-2.5662203658115907	2.023454133032267
LmxM.29.2600.1_43_0.202782236490102_375-394_1	LmxM.29.2600.1	0.66758	-0.26718205113991217	0.53385	-0.30774957859305535	2.6675	-1.6553487268215508	1.2896433333333333	1.1951308186275398	-0.7434267855181728	0.7900080071390458
LmxM.29.2600.1_43_0.357945425361156_674-655_0	LmxM.29.2600.1	0.51154	-0.22502365014753828	0.42887	-0.30628602058755366	-0.78933	-3.995367737440612	0.050359999999999995	0.728366703179106	-1.5088924693919015	2.1537340451355207
LmxM.29.2600.1_52_0.170679507758159_310-329_1	LmxM.29.2600.1	1.0624	-0.3438221787272939	0.64427	-0.35401988066301454	1.7374	-0.6796401010033917	1.1480233333333334	0.5515721309433004	-0.4591607201312334	0.1910088121619527
LmxM.29.2600.1_52_0.202782236490102_372-391_1	LmxM.29.2600.1	0.78596	-0.27449265973379866	0.8515	-0.4023382084946956	-0.44507	-3.614226622211661	0.3974633333333333	0.7303907763884573	-1.430352496813385	1.8923704097698626
LmxM.29.2610.1_0_0.158218125960061_99-118_1	LmxM.29.2610.1	-2.5942	-5.762661452677909	0.30112	-0.3028649500962229	0.48571	-0.2910958994955426	-0.6024566666666665	1.7273677941982515	-2.118874100756558	3.1556178994223174
LmxM.29.2610.1_38_0.0798771121351766_48-67_1	LmxM.29.2610.1	1.1157	-0.3725220297070206	1.4541	-0.6939921357243553	1.6913	-0.6352908683204874	1.4203666666666666	0.28927891961450175	-0.5672683445839545	0.17119011381301927
LmxM.29.2610.1_38_0.199692780337942_126-145_1	LmxM.29.2610.1	1.3749	-0.4475225881094618	3.3881	-4.194902393625255	-0.2844	-3.4736106250512604	1.4928666666666668	1.839089764892767	-2.705345202261993	1.9883127700608563
LmxM.29.2610.1_43_0.222734254992319_141-160_1	LmxM.29.2610.1	1.0882	-0.4153818635910453	-2.1677	-4.992402609690707	0.21965	-0.23793018198623017	-0.28661666666666663	1.6859568961967366	-1.8819048850893274	2.6952308520586623
LmxM.29.2610.1_43_0.268817204301075_171-190_1	LmxM.29.2610.1	-0.88335	-4.066850412881911	-3.1087	-5.99143853284273	-1.2889	-4.355113747531486	-1.7603166666666665	1.1852092266065655	-4.804467564418709	1.038002407240425
LmxM.29.2610.1_52_0.0199692780337942_45039_1	LmxM.29.2610.1	0.39807	-0.21181378634314316	1.8659	-0.9375991729499236	1.7316	-0.6881923348088432	1.3318566666666667	0.8114661278410414	-0.61253509803397	0.36876024726140877
LmxM.29.2620.1_0_0.143918291550604_306-325_1	LmxM.29.2620.1	-0.77812	-3.8229216062799876	0.83434	-0.47394922213313484	-0.86472	-3.8628322698079836	-0.2695	0.9569336179693971	-2.7199010327403688	1.9451536872296866
LmxM.29.2620.1_29_0.0696378830083565_153-134_0	LmxM.29.2620.1	0.91637	-0.3438404882947125	-0.31691	-3.108910609712882	-0.23809	-3.2661632507602416	0.12045666666666666	0.69040688998107	-2.239638116255945	1.6436905374542587
LmxM.29.2620.1_38_0.0691736304549675_152-133_0	LmxM.29.2620.1	-0.24633	-3.4191830225418305	-2.6501	-5.524566421399974	-1.3847	-4.498472193923266	-1.4270433333333334	1.2024442904489727	-4.480740545955023	1.0528036961141518
LmxM.29.2620.1_38_0.136954503249768_291-310_1	LmxM.29.2620.1	-0.94849	-4.178586925036745	0.8412	-0.4226151635036342	-0.34429	-3.487394850759835	-0.1505266666666667	0.910442609961404	-2.696198979766738	1.999080825796178
LmxM.29.2620.1_38_0.136954503249768_292-311_1	LmxM.29.2620.1	1.3133	-0.4502795781653249	0.64109	-0.3636589005139601	-0.0026727	-3.084964094560461	0.6505724333333334	0.6580375932974979	-1.2996341910799154	1.5467475339064183
LmxM.29.2620.1_43_0.269266480965645_573-592_1	LmxM.29.2620.1	1.1211	-0.4283697841284647	1.8774	-1.1636201546070437	0.071877	-0.22455158668870884	1.0234590000000001	0.9067131021127907	-0.6055138418080724	0.49396098701359525
LmxM.29.2621.1_67_0.261380323054332_169-188_1	LmxM.29.2621.1	0.34399	-0.19741632575894394	0.56217	-0.33467818291801804	-1.5925	-4.8512506763670356	-0.22878	1.18604376264116	-1.7944483950146657	2.648157915385425
LmxM.29.2630.1_0_0.0234741784037559_21-40_1	LmxM.29.2630.1	-0.95631	-4.244985973686368	-1.6216	-4.46906629672691	-1.441	-4.59506200951392	-1.3396366666666666	0.3440328327839268	-4.436371426642399	0.17731334865871118
LmxM.29.2630.1_29_0.116431924882629_118-137_1	LmxM.29.2630.1	0.56392	-0.2649440661618673	0.32932	-0.2875873467011813	0.38245	-0.26744250740689274	0.42523	0.12301173236728274	-0.2733246400899804	0.012414876240688252
LmxM.29.2630.1_34_0.076056338028169_84-65_0	LmxM.29.2630.1	-3.69	-6.837523882543861	-1.4925	-4.09749261588929	-2.691	-5.629215242892972	-2.6245	1.1002582651359636	-5.521410580442041	1.3731930743692904
LmxM.29.2630.1_43_0.0150234741784038_45260_1	LmxM.29.2630.1	0.051099	-0.16029673529232963	-0.64557	-3.6063509661299076	-0.39733	-3.6489506741069917	-0.33060033333333333	0.3530956813674352	-2.4718661251764096	2.0019911255963967
LmxM.29.2630.1_43_0.0150234741784038_45291_1	LmxM.29.2630.1	-0.42449	-3.6417117754144726	1.3744	-0.6392851363769674	-0.3851	-3.439230273058626	0.18827000000000002	1.0274075022599358	-2.5734090616166885	1.6780572720671962
LmxM.29.2630.1_81_0.434741784037559_455-474_1	LmxM.29.2630.1	-1.3841	-4.40494707307632	-1.2476	-3.924716567575399	-0.76291	-3.7348319839880553	-1.1315366666666666	0.3264540963647621	-4.021498541546592	0.34538184813371947
LmxM.29.2640.1_19_0.0895582329317269_217-236_1	LmxM.29.2640.1	0.67899	-0.26994528292837877	-1.1056	-3.980693769132197	-0.088808	-3.20036888381777	-0.171806	0.8951853819338204	-2.483669311959449	1.9564399528716458
LmxM.29.2640.1_19_0.0907630522088353_222-241_1	LmxM.29.2640.1	-0.43091	-3.72835441035612	2.6413	-2.0435210121000718	-0.046822	-3.1974543741535855	0.7211893333333333	1.6739174493150293	-2.9897765988699256	0.8614020192278595
LmxM.29.2640.1_33_0.318072289156626_795-776_0	LmxM.29.2640.1	-1.4463	-4.726921013166322	-0.54612	-3.446210929976485	-1.0619	-4.216196386203767	-1.0181066666666667	0.45168506742345743	-4.129776109782191	0.6447138337499949
LmxM.29.2640.1_33_0.318072289156626_796-777_0	LmxM.29.2640.1	0.013639	-0.1652871663716338	0.67669	-0.3897138154496718	1.8708	-0.8063897213457635	0.8537096666666667	0.9411502094619825	-0.4537969010556897	0.3253200007595297
LmxM.29.2640.1_43_0.246184738955823_607-626_1	LmxM.29.2640.1	0.15176	-0.18639158346229018	1.651	-0.8064401827839575	0.58453	-0.26768564235376724	0.7957633333333334	0.771618289851487	-0.42017246953333826	0.3369781012583157
LmxM.29.2640.1_52_0.0220883534136546_47-66_1	LmxM.29.2640.1	1.6254	-0.6099244801424448	-2.2086	-5.023692093335002	-0.52042	-3.5154802948379675	-0.36787333333333344	1.9215467374314197	-3.049698956105138	2.243446083027335
LmxM.29.2650.1_14_0.237791932059448_108-127_1	LmxM.29.2650.1	1.0955	-0.3542964971333815	1.3403	-0.6213086059497379	0.38038	-0.22205895687427835	0.9387266666666667	0.49879355462288544	-0.3992213533191326	0.2033808068604366
LmxM.29.2650.1_67_0.26963906581741_117-136_1	LmxM.29.2650.1	-0.68236	-3.958499066206712	0.13604	-0.2349218964460782	-0.68462	-3.8484216985074315	-0.4103133333333333	0.47315721545098866	-2.6806142203867402	2.1187466729782987
LmxM.29.2660.1_33_0.352601156069364_554-535_0	LmxM.29.2660.1	-7.2287	-10.167045257357426	-7.154	-9.910449782910987	-6.1673	-10.157143875899877	-6.8500000000000005	0.5924141203583857	-10.078212972056097	0.14537150705277582
LmxM.29.2660.1_38_0.185613359023764_286-305_1	LmxM.29.2660.1	-0.0089048	-3.1998385348430762	-0.17319	-3.0355082102279303	0.55859	-0.27004965952379983	0.1254984	0.38395788470570574	-2.168465468198269	1.6461282000093076
LmxM.29.2660.1_43_0.26461143224149_408-427_1	LmxM.29.2660.1	-4.4699	-7.829067900173775	-7.1128	-9.858632086027177	-4.6232	-7.8879260493788586	-5.401966666666667	1.483606498817437	-8.525208678526603	1.1551534781944743
LmxM.29.2660.1_52_0.0449582530507386_60-79_1	LmxM.29.2660.1	0.17553	-0.16948342400841832	0.55995	-0.3111106677951832	0.054246	-0.17351293342125293	0.263242	0.2640154921818036	-0.21803567507495147	0.08063048393089566
LmxM.29.2660.1_52_0.185613359023764_279-298_1	LmxM.29.2660.1	1.1147	-0.474911351599148	-1.0924	-3.651450290743074	-1.2175	-4.084633606871002	-0.39840000000000003	1.3118750740828946	-2.7369984164044077	1.9709617862638418
LmxM.29.2660.1_52_0.204881181759794_312-331_1	LmxM.29.2660.1	-0.69375	-4.106734101568026	0.39119	-0.2786693422638982	0.33597	-0.20364977617923805	0.011136666666666665	0.6110738267454542	-1.5296844066703874	2.232105694473918
LmxM.29.2670.1_29_0.177055103884372_190-209_1	LmxM.29.2670.1	-0.71262	-3.8192716122859953	1.5073	-0.8070458577524251	-0.75871	-3.810500538678	0.01199000000000002	1.295181481144631	-2.8122726695721405	1.7365828969742716
LmxM.29.2670.1_43_0.269196025293586_291-310_1	LmxM.29.2670.1	-0.2489	-3.5129088509208057	-1.4965	-4.386815389979786	-0.85108	-4.032967181920236	-0.8654933333333333	0.623924873789572	-3.9775638076069426	0.4395796971727486
LmxM.29.2670.1_57_0.285456187895212_312-331_1	LmxM.29.2670.1	-1.0638	-4.355645300956585	-0.18	-2.9745912631390277	0.32962	-0.22167197508000075	-0.30472666666666665	0.7050336021306597	-2.5173028463918707	2.1045827108557926
LmxM.29.2670.1_67_0.269196025293586_289-308_1	LmxM.29.2670.1	-0.18475	-3.4888842014583408	0.12226	-0.23675671435415396	0.066782	-0.18984320132544655	0.0014306666666666634	0.16360587581542826	-1.3051613723793138	1.891304910665347
LmxM.29.2670.1_67_0.269196025293586_290-309_1	LmxM.29.2670.1	1.4787	-0.49165045699256377	-2.0435	-4.854919960529897	-0.81827	-4.0171367185261895	-0.46102333333333334	1.7880693766275773	-3.1212357120162166	2.315493284426435
LmxM.29.2680.1_57_0.45398773006135_447-428_0	LmxM.29.2680.1	0.16517	-0.17239068939637744	2.6547	-1.9084369110642425	1.1181	-0.3999186846663788	1.3126566666666666	1.2561166855166495	-0.8269154283756662	0.9435087627020581
LmxM.29.2690.1_0_0.112994350282486_96-115_1	LmxM.29.2690.1	-1.1309	-4.389715705573998	-0.45312	-3.2882619481418573	-0.68582	-3.8434635866185647	-0.7566133333333332	0.34439106279538284	-3.8404804134448067	0.5507329383939041
LmxM.29.2690.1_29_0.0350282485875706_27-46_1	LmxM.29.2690.1	-1.933	-4.955496764561337	-1.3021	-4.008914486345777	-0.52571	-3.496500642102222	-1.2536033333333334	0.7048973194964876	-4.153637297669778	0.7401864227516102
LmxM.29.2690.1_43_0.0350282485875706_21-40_1	LmxM.29.2690.1	0.12882	-0.18570224973529326	0.75037	-0.41336302156333066	-1.4729	-4.469417811141722	-0.1979033333333334	1.1470804137606627	-1.6894943608134485	2.4101738835654833
LmxM.29.2690.1_57_0.112994350282486_89-108_1	LmxM.29.2690.1	-0.22683	-3.350309131915644	-0.55453	-3.353033713624314	-0.89592	-3.9945626428075847	-0.5590933333333333	0.33456834134946684	-3.5659684961158473	0.3711759188985535
LmxM.29.2690.1_71_0.306214689265537_262-281_1	LmxM.29.2690.1	0.42934	-0.2315302351445636	-0.56797	-3.3522378984141534	-0.75223	-3.7362924935250614	-0.29695333333333335	0.6356999618006386	-2.440020209027926	1.9222240911412882
LmxM.29.2700.1_38_0.192176870748299_222-241_1	LmxM.29.2700.1	0.32694	-0.21253242977368794	-0.058857	-2.851510971294055	-0.22402	-3.316010770059233	0.014687666666666674	0.2827469608967236	-2.1266847237089923	1.6738949396681273
LmxM.29.2700.1_43_0.363095238095238_420-439_1	LmxM.29.2700.1	0.04058	-0.1891522168027794	-0.73361	-3.449028433311186	-0.64678	-3.6228029377206497	-0.4466033333333333	0.42414097000093415	-2.420327862611538	1.934207322505343
LmxM.29.2700.1_43_0.363095238095238_423-442_1	LmxM.29.2700.1	0.16843	-0.19536650496461616	-1.2658	-4.055051622759175	-0.48828	-3.6222520974626065	-0.52855	0.7179625184506501	-2.6242234083954656	2.1145539128341007
LmxM.29.2710.1_0_0.0305975521958243_78-97_1	LmxM.29.2710.1	0.41464	-0.23303853987804257	-1.0988	-3.837346522375534	0.68034	-0.30844618240295424	-0.0012733333333333485	0.9597253307761201	-1.4596104148855102	2.0595250243160796
LmxM.29.2710.1_0_0.0608351331893449_162-181_1	LmxM.29.2710.1	-1.2264	-4.448130642262669	1.789	-0.972475057901448	-0.2606	-3.305132284617281	0.10066666666666667	1.539819630129884	-2.908579328260466	1.7714361745972764
LmxM.29.2710.1_14_0.0608351331893449_161-180_1	LmxM.29.2710.1	1.3472	-0.5002566515275246	1.2386	-0.6210201317363452	-0.52658	-3.6247058424851133	0.6864066666666666	1.0518797365351864	-1.5819942085829943	1.7700703570754848
LmxM.29.2710.1_29_0.02735781137509_69-88_1	LmxM.29.2710.1	2.4957	-1.5370430730253932	-0.02066	-2.6626337118043044	2.1553	-1.2154424143027476	1.5434466666666669	1.365207049693684	-1.805039733044148	0.7599061259306745
LmxM.29.2710.1_29_0.0305975521958243_81-100_1	LmxM.29.2710.1	-0.13678	-3.377999268963942	-3.3547	-6.301529016668077	-0.33101	-3.433732321744983	-1.2741633333333333	1.8044129070790123	-4.3710868691256675	1.6720441701848627
LmxM.29.2710.1_29_0.0608351331893449_163-182_1	LmxM.29.2710.1	-0.92097	-4.012099989168704	-0.57766	-3.225382859037221	0.73333	-0.36830711567753166	-0.25509999999999994	0.8730468702767337	-2.5352633212944853	1.9174215390745326
LmxM.29.2720.1_33_0.283173734610123_626-607_0	LmxM.29.2720.1	0.38989	-0.20817592896496587	0.041736	-0.2282141250848715	0.70263	-0.31508972264852525	0.37808533333333333	0.33060510042244257	-0.2504932588994542	0.05683229427533906
LmxM.29.2720.1_48_0.283173734610123_629-610_0	LmxM.29.2720.1	-0.025006	-3.397311288621963	2.1677	-1.1443259765820728	0.29391	-0.20162426727952829	0.8122013333333333	1.1846768885503478	-1.5810871774945214	1.6420030890838737
LmxM.29.2720.1_52_0.282717738258094_623-604_0	LmxM.29.2720.1	0.11941	-0.1822605130170087	0.43833	-0.3141567070596463	0.065417	-0.1886424166175134	0.207719	0.20153135240701384	-0.22835321223138946	0.07437648799821459
LmxM.29.2720.1_67_0.259005927952576_558-577_1	LmxM.29.2720.1	0.7489	-0.3161311062264076	-0.65106	-3.3901996588807193	3.0135	-2.5017613890484793	1.0371133333333333	1.8492025828808842	-2.069364051385202	1.5819924019470704
LmxM.29.2730.1_49_0.0567536889897843_159-140_0	LmxM.29.2730.1	1.2756	-0.42193851897412615	0.20003	-0.2666786356496946	1.1384	-0.44705048980180073	0.8713433333333334	0.585407681563313	-0.3785558814752072	0.09769872757533295
LmxM.29.2730.1_49_0.0567536889897843_160-141_0	LmxM.29.2730.1	-0.21782	-3.2654694205327175	-0.87827	-3.5574290660615477	-0.44436	-3.420016646938599	-0.5134833333333333	0.33560702768764145	-3.414305044510955	0.14606360072259159
LmxM.29.2730.1_57_0.245554294362467_642-661_1	LmxM.29.2730.1	0.77663	-0.3002334006114242	0.42476	-0.3125970482216682	0.088741	-0.19735015702781802	0.43004366666666666	0.34397493648568833	-0.2700602019536368	0.06327146213257215
LmxM.29.2730.1_57_0.42376087779039_1114-1133_1	LmxM.29.2730.1	-0.75831	-3.9165020360938834	0.73714	-0.43227739015921407	0.43448	-0.26674806182625715	0.13776999999999998	0.790645491797683	-1.538509162693118	2.061064668828519
LmxM.29.2730.1_60_0.0525917517972002_128-147_1	LmxM.29.2730.1	0.56043	-0.26034023744943685	-0.1664	-2.9231290045232416	-1.0273	-4.101400015237916	-0.21109000000000003	0.794807860617898	-2.4282897524035314	1.9677612833407705
LmxM.29.2730.1_60_0.0525917517972002_129-148_1	LmxM.29.2730.1	0.046792	-0.1632824596537406	0.84361	-0.4085867451206867	0.54897	-0.2653081528028263	0.47979066666666664	0.4028884044016821	-0.2790591191924179	0.12322891269745913
LmxM.29.2740.1_0_0.0951199338296112_108-127_1	LmxM.29.2740.1	0.077356	-0.17143178130993397	1.0229	-0.47667692383670773	-0.9963	-4.121649749141288	0.03465199999999998	1.0102771321335546	-1.5899194847626432	2.197848322322794
LmxM.29.2740.1_14_0.328370554177006_390-409_1	LmxM.29.2740.1	0.93609	-0.3356063637268333	-0.61057	-3.410090812966386	0.029572	-0.18598122609130116	0.11836400000000001	0.7771436825632696	-1.3105594675948402	1.8197859278226527
LmxM.29.2740.1_43_0.328370554177006_391-410_1	LmxM.29.2740.1	1.8219	-0.6681320094533792	-0.15451	-3.000103877782589	0.56617	-0.2858626472967772	0.7445200000000001	1.0002028113837713	-1.3180328448442487	1.4692020576485034
LmxM.29.2740.1_52_0.355665839536807_423-442_1	LmxM.29.2740.1	0.44115	-0.23281812733461202	4.5094	-18.000415038803947	1.0536	-0.4091805208858676	2.0013833333333335	2.193486824859756	-6.214137895674809	10.207596318156936
LmxM.29.2740.1_57_0.271298593879239_321-340_1	LmxM.29.2740.1	1.782	-0.7105408613685121	-0.78027	-3.5588225147004997	1.2297	-0.5091198004551568	0.74381	1.3484708774385898	-1.592827725508056	1.705577393228975
LmxM.29.2740.1_57_0.355665839536807_426-445_1	LmxM.29.2740.1	-0.2958	-3.5179571668682774	-0.54624	-3.4038472250396548	2.5501	-1.5116454136648358	0.5693533333333334	1.7199412974091104	-2.8111499351909224	1.1268492671187618
LmxM.29.2750.1_0_0.178723404255319_129-110_0	LmxM.29.2750.1	-5.4078	-9.00075732509695	-6.2079	-9.985334832268414	-5.331	-8.784808989358746	-5.6489	0.4856287779775825	-9.256967048908036	0.6399594845027357
LmxM.29.2750.1_19_0.191489361702128_142-123_0	LmxM.29.2750.1	-1.3995	-4.800957789220232	-1.8615	-4.860315721143801	-2.2342	-5.532290644815207	-1.8317333333333334	0.418145385402414	-5.064521385059747	0.4061857965262811
LmxM.29.2750.1_29_0.191489361702128_141-122_0	LmxM.29.2750.1	-2.2593	-5.592344872089016	-3.5001	-6.501116017658643	2.5452	-1.3651242604700395	-1.0714000000000001	3.19292073656707	-4.486195050072566	2.7408535904052935
LmxM.29.2750.1_33_0.191489361702128_143-124_0	LmxM.29.2750.1	-2.0385	-5.290250598436602	-1.8002	-4.5567668002778685	-1.3453	-4.3972048867750955	-1.728	0.352194818246947	-4.748074095163189	0.47626832939689134
LmxM.29.2750.1_34_0.191489361702128_140-121_0	LmxM.29.2750.1	-4.7455	-8.227837991268037	-7.5279	-10.379879530950022	-3.148	-6.367299971388663	-5.140466666666666	2.2165017490029943	-8.32500583120224	2.0080537523409374
LmxM.29.2750.1_52_0.0865248226950355_52-71_1	LmxM.29.2750.1	-2.803	-5.767447295905875	-1.8005	-4.373387049464147	-0.5084	-3.183624752907498	-1.7039666666666669	1.1503418202140325	-4.441486366092506	1.293256691890897
LmxM.29.2760.1_57_0.266666666666667_30-49_1	LmxM.29.2760.1	0.69843	-0.331370710892406	-3.8014	-6.67261983037182	-1.0927	-4.026040536100106	-1.3985566666666667	2.2654533172487428	-3.6766770257881105	3.185027667945406
LmxM.29.2760.1_57_0.266666666666667_37-56_1	LmxM.29.2760.1	0.66619	-0.2849131830536942	-0.76713	-3.5060575994881114	0.36394	-0.24790055333191663	0.08766666666666666	0.7555440236235962	-1.3462904452912408	1.8705047725013877
LmxM.29.2770.1_43_0.179677819083024_135-154_1	LmxM.29.2770.1	-0.038028	-3.048459947693201	1.7659	-1.0010362270894162	1.4963	-0.6124808448089675	1.074724	0.9730538526350944	-1.5539923398638615	1.308747070450642
LmxM.29.2770.1_43_0.179677819083024_136-155_1	LmxM.29.2770.1	-0.39909	-3.6008792304488755	1.3019	-0.629833487051396	0.33535	-0.2566815120864506	0.41272000000000003	0.8531303140200799	-1.4957980765289074	1.832576218755124
LmxM.29.2780.1_14_0.245821042281219_247-266_1	LmxM.29.2780.1	-0.16755	-3.2524871353780136	1.0874	-0.58586230162124	1.6781	-0.777217691492022	0.8659833333333333	0.9425364639277005	-1.5385223761637585	1.4874174323905962
LmxM.29.2780.1_14_0.283185840707965_294-275_0	LmxM.29.2780.1	-1.1888	-4.507106999241344	-0.09848	-3.0071619735610455	-0.10275	-3.2978779709193957	-0.4633433333333333	0.6282675303032407	-3.604048981240595	0.7954648236638726
LmxM.29.2780.1_19_0.117994100294985_126-107_0	LmxM.29.2780.1	-0.45555	-3.755025286119162	0.88324	-0.41971749018052795	-0.42927	-3.5880358269482757	-0.0005266666666666567	0.7654771717258022	-2.5875928677493216	1.8792908527873824
LmxM.29.2780.1_57_0.117994100294985_131-112_0	LmxM.29.2780.1	2.1588	-0.9036814659299744	0.17246	-0.23975179696953214	-0.73501	-3.891193220792073	0.5320833333333334	1.4800441836084939	-1.6782088278971932	1.94503871265554
LmxM.29.2780.1_74_0.405113077679449_405-424_1	LmxM.29.2780.1	0.5577	-0.26122178880086044	-0.38323	-3.1811363534946064	0.67179	-0.31410289764264687	0.28208666666666665	0.5789981280050336	-1.2521536799793713	1.6707572292106272
LmxM.29.2780.1_76_0.405113077679449_406-425_1	LmxM.29.2780.1	0.050393	-0.1776026788970172	0.26265	-0.2756448452414895	0.44218	-0.2568538851172854	0.251741	0.19612118206099005	-0.2367004697519307	0.052035437045783346
LmxM.29.2790.1_43_0.0174520069808028_45133_1	LmxM.29.2790.1	0.28036	-0.18542332731498104	0.78001	-0.37414787338809	4.0248	-5.8609444468939085	1.6950566666666667	2.0330249703418137	-2.1401718825323264	3.223664932239705
LmxM.29.2790.1_43_0.226876090750436_123-142_1	LmxM.29.2790.1	-1.1016	-4.173553610828903	0.20002	-0.29353398616347764	0.27714	-0.25184623119994387	-0.20814666666666662	0.7747135068742078	-1.572977942730775	2.2522610464500987
LmxM.29.2800.1_14_0.277575757575758_224-243_1	LmxM.29.2800.1	-7.3455	-10.320469978761345	-5.6209	-8.985832126710417	-5.0273	-8.393185609292054	-5.9979000000000005	1.2042049493337919	-9.233162571587938	0.9871603324296643
LmxM.29.2800.1_14_0.361212121212121_291-310_1	LmxM.29.2800.1	-1.7247	-4.9407111820352165	-4.2849	-7.260381364532359	-4.1884	-7.404531476376163	-3.3993333333333333	1.4510774146589607	-6.535208007647913	1.3827544644125611
LmxM.29.2800.1_29_0.179393939393939_144-163_1	LmxM.29.2800.1	-2.9059	-6.156266941453862	-1.2873	-4.1052435343482605	-1.1688	-4.227637967223811	-1.7873333333333334	0.9705174410248035	-4.8297161476753105	1.1504554992069922
LmxM.29.2800.1_29_0.361212121212121_290-309_1	LmxM.29.2800.1	0.81129	-0.35083339812019876	-2.5907	-5.354493849297785	-2.138	-5.1225038756770624	-1.3058033333333332	1.8473758304777437	-3.6092770410316817	2.82427797277248
LmxM.29.2800.1_33_0.299393939393939_241-260_1	LmxM.29.2800.1	-0.19727	-3.2596543828889137	0.23256	-0.2729229791341689	0.077143	-0.19874033809068853	0.037477666666666666	0.21764296732569452	-1.2437725667045905	1.7461988399592414
LmxM.29.2800.1_43_0.266666666666667_213-232_1	LmxM.29.2800.1	0.44702	-0.23753892004574584	-1.0283	-3.856361037090257	0.91195	-0.37740506782457667	0.11022333333333334	1.0130234506828226	-1.4904350083201932	2.050145144869598
LmxM.29.2810.1_29_0.0744336569579288_42-61_1	LmxM.29.2810.1	0.65389	-0.2648227243637861	-0.17054	-3.020562868720892	-0.72475	-3.9262949127602367	-0.08046666666666669	0.6937196598290504	-2.4038935019483048	1.9070410267052336
LmxM.29.2810.1_43_0.15210355987055_88-107_1	LmxM.29.2810.1	-0.08651	-3.116898490992112	-4.5804	-7.617551865422816	-4.4907	-7.696990609539609	-3.0525366666666667	2.569045963589078	-6.143813655318179	2.621686325161162
LmxM.29.2810.1_43_0.229773462783172_139-158_1	LmxM.29.2810.1	2.0213	-0.7893842126090523	1.175	-0.5207466704719647	-0.58217	-3.7858751946471525	0.8713766666666666	1.3280264894320946	-1.6986686925760566	1.8125575215637322
LmxM.29.2810.1_43_0.330097087378641_211-192_0	LmxM.29.2810.1	-0.848	-4.17079665251214	0.71297	-0.3660369156996222	-1.3493	-4.601246869661124	-0.49477666666666664	1.0755530812718326	-3.0460268126242958	2.330897087619838
LmxM.29.2810.1_48_0.470873786407767_297-278_0	LmxM.29.2810.1	-0.90758	-4.093718927517101	1.1044	-0.5432548184055517	0.3623	-0.2407572235349483	0.18637333333333336	1.0174618047540327	-1.6259103231525336	2.1425302050513713
LmxM.29.2810.1_57_0.470873786407767_298-279_0	LmxM.29.2810.1	0.46294	-0.21695242915525723	-1.6513	-4.598937549399445	-0.5015	-3.663136222692607	-0.5632866666666666	1.0584733763932532	-2.8263420670824364	2.30772978111777
LmxM.29.2820.1_33_0.194805194805195_324-305_0	LmxM.29.2820.1	-0.98399	-4.108375506204638	-2.0435	-4.91619707722798	-0.17768	-3.2238993817294066	-1.06839	0.9357689822279855	-4.082823988387342	0.8464381445767442
LmxM.29.2820.1_38_0.0395794681508967_58-77_1	LmxM.29.2820.1	0.98537	-0.3608400890981092	4.6429	-19.70155005561155	-0.26319	-3.2860086388861163	1.78836	2.5497106653697004	-7.782799594531924	10.425047346476731
LmxM.29.2820.1_38_0.134199134199134_211-230_1	LmxM.29.2820.1	-0.23402	-3.463899342369589	1.0211	-0.5011139758022966	-0.3651	-3.416346136120972	0.14065999999999998	0.7652949998529978	-2.4604531514309524	1.6970040750454956
LmxM.29.2820.1_38_0.134199134199134_212-231_1	LmxM.29.2820.1	-0.074394	-3.382927249817849	0.64081	-0.34069465499387486	1.078	-0.38746632050826113	0.5481386666666667	0.5817593702084508	-1.3703627417733284	1.7430888736533516
LmxM.29.2820.1_38_0.134199134199134_213-232_1	LmxM.29.2820.1	-1.2498	-4.525695836653948	-0.066623	-2.868900496225723	1.2463	-0.48144270461490196	-0.023374333333333386	1.2486118844045708	-2.6253463458315243	2.033097345709887
LmxM.29.2820.1_43_0.0915275200989487_137-156_1	LmxM.29.2820.1	0.82959	-0.2964899450197523	-0.58171	-3.4274789326904984	-0.48719	-3.629786607273069	-0.07976999999999997	0.7889456348824043	-2.451251828327773	1.8688181236055579
LmxM.29.2830.1_0_0.188151856487276_447-466_1	LmxM.29.2830.1	-0.21166	-3.415760951753253	-1.9721	-4.7646993792942505	-0.40581	-3.47301777069158	-0.86319	0.9652381036303943	-3.884492700579694	0.7628187424080615
LmxM.29.2830.1_29_0.180642469753859_426-445_1	LmxM.29.2830.1	-0.8015	-4.120369506726984	0.39188	-0.29813870711359386	0.32806	-0.22509110039555813	-0.027186666666666654	0.6713338228730423	-1.5478664380787122	2.2281523773892555
LmxM.29.2830.1_38_0.0141843971631206_28-47_1	LmxM.29.2830.1	-0.3657	-3.7088868530383006	1.8761	-0.9143822721280696	1.1457	-0.39385913471986295	0.8853666666666667	1.1433489814283886	-1.6723760866287443	1.7827698001763572
LmxM.29.2830.1_38_0.190654985398415_453-472_1	LmxM.29.2830.1	-0.62479	-3.768803554159257	-0.74813	-3.5549005074665065	-2.0187	-5.10204402024583	-1.1305399999999999	0.7716374330603719	-4.141916027290531	0.8383453646847391
LmxM.29.2830.1_43_0.0141843971631206_27-46_1	LmxM.29.2830.1	3.5002	-2.820708077668898	1.3748	-0.5926559512879611	-0.26415	-3.484905242940203	1.53695	1.8874062089280093	-2.299423090632354	1.5149521509103814
LmxM.29.2830.1_43_0.214434710054234_510-529_1	LmxM.29.2830.1	0.18576	-0.1934350666785734	1.9401	-1.1278063630186301	-0.28707	-3.339885529687432	0.61293	1.1734254168459108	-1.553708986461545	1.6158844056843402
LmxM.29.2840.1_29_0.0533333333333333_49-68_1	LmxM.29.2840.1	0.24182	-0.20757606337974843	-1.0312	-3.831933103425156	-0.2953	-3.3661243080947085	-0.36155999999999994	0.6390913634215377	-2.4685444916332044	1.971859055211852
LmxM.29.2840.1_38_0.0328205128205128_35-16_0	LmxM.29.2840.1	-0.39745	-3.6686662522128772	0.75406	-0.37078608263275775	-0.40436	-3.594783093120419	-0.01591666666666669	0.6668283043132867	-2.5447451426553513	1.8830661635455375
LmxM.29.2840.1_43_0.0338461538461538_42-23_0	LmxM.29.2840.1	-0.1091	-3.3099888382861935	-0.93824	-3.746422126854371	0.48607	-0.2610834706097321	-0.18708999999999998	0.7153506651286486	-2.4391648119167653	1.8988541942063357
LmxM.29.2840.1_52_0.219487179487179_207-226_1	LmxM.29.2840.1	1.0653	-0.3564559277763719	-1.3591	-4.196197653792027	0.34052	-0.22608635802655755	0.015573333333333309	1.2444362547488454	-1.5929133131983189	2.2554525210397363
LmxM.29.2870.1_29_0.10761154855643_78-97_1	LmxM.29.2870.1	0.47879	-0.262398029156128	0.34218	-0.30578660892660964	0.82047	-0.36158134776889356	0.5471466666666667	0.24636315965122169	-0.30992199528387704	0.0497208078977328
LmxM.29.2870.1_34_0.031496062992126_30-11_0	LmxM.29.2870.1	0.04022	-0.17126931766450465	-1.6641	-4.522973456526072	0.38811	-0.24277018118174626	-0.41192333333333336	1.0982789565649216	-1.6456709851241078	2.4920734795191772
LmxM.29.2870.1_67_0.271653543307087_215-196_0	LmxM.29.2870.1	1.9878	-0.7948802860172038	4.4823	-16.527959985780477	1.1748	-0.44539936124507346	2.5483000000000002	1.7235165360390368	-5.922746544347585	9.186046392924247
LmxM.29.2870.1_74_0.271653543307087_218-199_0	LmxM.29.2870.1	-0.69396	-4.043419907861234	1.345	-0.5718125757656133	0.81205	-0.309965587891468	0.48769666666666667	1.057470228438292	-1.6417326905061052	2.084038646179566
LmxM.29.2880.1_29_0.160731948565776_321-340_1	LmxM.29.2880.1	0.25386	-0.24589753748892587	-0.81587	-3.4341377045539088	-0.032022	-2.90388930719389	-0.19801066666666667	0.5538454173515687	-2.1946415164122417	1.7083597871256875
LmxM.29.2880.1_29_0.20375865479723_402-421_1	LmxM.29.2880.1	-1.7856	-5.1160351673796916	-1.513	-4.453051721647724	-0.26483	-3.472793510936149	-1.18781	0.8108617331580027	-4.347293466654522	0.8267099804297966
LmxM.29.2880.1_38_0.0182987141444115_30-49_1	LmxM.29.2880.1	-0.999	-4.1932651578495355	-1.5777	-4.438557523833929	-0.6838	-3.76972811281104	-1.0868333333333335	0.4533765800450365	-4.133850264831501	0.3383501032903118
LmxM.29.2880.1_38_0.0182987141444115_31-50_1	LmxM.29.2880.1	-1.5348	-4.70662480688399	-0.48224	-3.2394843692497997	-2.0718	-5.161472534481043	-1.3629466666666665	0.8085947220538441	-4.369193903538278	1.004442301838074
LmxM.29.2880.1_43_0.265578635014837_540-521_0	LmxM.29.2880.1	-0.82125	-3.8668679006316045	-3.0247	-5.869353744665065	-0.65235	-3.7128539882566716	-1.4994333333333334	1.3236164874439023	-4.483025211184447	1.203062830178935
LmxM.29.2880.1_49_0.399109792284866_810-791_0	LmxM.29.2880.1	-2.4512	-5.846428107622412	-0.3607	-3.3527831318571018	0.27707	-0.20069547688806824	-0.8449433333333333	1.4271415496135391	-3.133302238789194	2.829258406588385
LmxM.29.2890.1_19_0.192867540029112_261-280_1	LmxM.29.2890.1	-0.56282	-3.856152096202264	0.12539	-0.23922380266028878	1.364	-0.5189056959006313	0.3088566666666667	0.9764240069935465	-1.5380938649210616	2.0123620357827092
LmxM.29.2890.1_29_0.175400291120815_237-256_1	LmxM.29.2890.1	0.28594	-0.2034171962368346	-0.44404	-3.1871682990828547	0.37199	-0.23891731397064522	0.07129666666666667	0.44836375927736766	-1.209834269763445	1.7125134925652932
LmxM.29.2890.1_33_0.282387190684134_381-400_1	LmxM.29.2890.1	-0.63337	-3.784900461147539	0.61784	-0.3825679752983449	-0.14528	-3.0972580142636916	-0.05360333333333334	0.6306227671384322	-2.4215754835698586	1.7989932595148337
LmxM.29.2890.1_38_0.0793304221251819_104-123_1	LmxM.29.2890.1	0.76225	-0.2786693422638982	-0.68156	-3.55137810257434	0.23646	-0.21335178565405197	0.10571666666666664	0.730730588817338	-1.34779974349743	1.9086342719977643
LmxM.29.2890.1_43_0.091703056768559_134-115_0	LmxM.29.2890.1	0.94421	-0.30236672108559787	1.6378	-0.779073276709769	0.87525	-0.3255013832803099	1.15242	0.42176317845444966	-0.46898046035855895	0.2687972641475073
LmxM.29.2890.1_57_0.478893740902475_651-670_1	LmxM.29.2890.1	0.36035	-0.2006291575921693	0.89547	-0.40717033208206677	0.76644	-0.2953032938068468	0.6740866666666667	0.2792583163190191	-0.3010342611603609	0.103389782764168
LmxM.29.2900.1_0_0.065415244596132_108-127_1	LmxM.29.2900.1	-7.4974	-10.520269446359974	-2.6763	-5.557547966465878	-1.5957	-4.704366301910172	-3.923133333333334	3.142206349578801	-6.927394571578674	3.140627666177505
LmxM.29.2900.1_0_0.113196814562002_192-211_1	LmxM.29.2900.1	-4.5844	-8.049651635016584	-7.8117	-10.736910195740279	-6.6025	-10.722042096001609	-6.332866666666667	1.6304578876295255	-9.83620130891949	1.5472152623631255
LmxM.29.2900.1_11_0.0392491467576792_72-53_0	LmxM.29.2900.1	-3.0236	-6.232755400689311	-4.7846	-7.8719199171559096	-4.524	-7.784713546718595	-4.110733333333333	0.9504589698315932	-7.296462954854605	0.9222291246498597
LmxM.29.2900.1_19_0.0358361774744027_66-47_0	LmxM.29.2900.1	0.58836	-0.2455383160079703	-0.97086	-3.864617484778148	-1.2845	-4.462499161789436	-0.5556666666666666	1.0030903613001838	-2.8575516541918518	2.2817374704519215
LmxM.29.2900.1_19_0.164391353811149_284-303_1	LmxM.29.2900.1	-7.5814	-10.630827071488026	-6.5983	-10.475892020721545	-5.4446	-8.936084050446667	-6.541433333333334	1.069534442331491	-10.014267714218747	0.9369424886874015
LmxM.29.2900.1_19_0.164391353811149_285-304_1	LmxM.29.2900.1	-2.1474	-5.491218450123612	-0.31262	-3.1748689225842304	-1.8473	-5.019193771332617	-1.4357733333333333	0.9841849725195632	-4.5617603813468195	1.2240517812324785
LmxM.29.2910.1_19_0.0602928509905254_63-82_1	LmxM.29.2910.1	-1.7697	-5.057691943843816	-0.2124	-3.069137035184719	-1.0576	-4.255694211526385	-1.0132333333333332	0.779597411061205	-4.127507730184973	1.0004556395398378
LmxM.29.2910.1_29_0.26442721791559_299-318_1	LmxM.29.2910.1	-2.2649	-5.599671932230721	-1.3146	-4.201363813933629	-2.1577	-5.338469283297039	-1.9123999999999999	0.5204772713577415	-5.0465016764871296	0.7434717284427285
LmxM.29.2910.1_52_0.295434969853574_336-355_1	LmxM.29.2910.1	-1.0353	-4.298601763027335	-4.0099	-6.997988554737107	-1.0859	-4.178038406543012	-2.0437	1.7029670930467213	-5.158209574769152	1.5944352925348337
LmxM.29.2910.1_63_0.227390180878553_274-255_0	LmxM.29.2910.1	-4.4803	-7.87791415172103	-2.1765	-5.02298830531144	-3.139	-6.339695642773369	-3.2652666666666668	1.1570786763800174	-6.413532699935279	1.4288944434009558
LmxM.29.2920.1_33_0.280469897209985_375-394_1	LmxM.29.2920.1	-0.86424	-4.160904676407415	-0.32923	-3.1646126919778883	0.2786	-0.228602865936784	-0.3049566666666667	0.5718065340946477	-2.5180400781073624	2.044331551122071
LmxM.29.2920.1_43_0.434654919236417_587-606_1	LmxM.29.2920.1	-0.42499	-3.692660079405827	-0.046059	-2.8595511407761642	-0.70443	-3.905736900992148	-0.39182633333333333	0.3304360225525258	-3.4859827070580462	0.5528678082508615
LmxM.29.2920.1_57_0.218795888399413_290-309_1	LmxM.29.2920.1	0.4744	-0.22463587240707655	1.8603	-0.9494746206081681	0.095143	-0.18198225514525446	0.8099476666666668	0.9291872718221733	-0.4520309160534997	0.4313264566047203
LmxM.29.2920.1_57_0.485315712187959_654-673_1	LmxM.29.2920.1	0.68851	-0.30105080065226925	-1.412	-4.125195166665168	-1.4456	-4.515001923059383	-0.72303	1.2225449352477806	-2.98041596345894	2.3285694285503187
LmxM.29.2920.1_67_0.280469897209985_372-391_1	LmxM.29.2920.1	1.6016	-0.601822588288683	1.1382	-0.576322874019594	0.33028	-0.23191987068619424	1.02336	0.6433931961095019	-0.4700217776648237	0.2065960973423657
LmxM.29.2920.1_81_0.480910425844347_644-663_1	LmxM.29.2920.1	-0.15778	-3.365692975776892	2.6295	-2.114528716845807	2.8004	-1.8041938361403338	1.7573733333333335	1.6607711823527447	-2.4281385095876775	0.8266397143551275
LmxM.29.2930.1_29_0.0572916666666667_36-17_0	LmxM.29.2930.1	-3.1224	-6.51042418279399	-2.466	-5.416731255324799	-1.7925	-4.975237791972936	-2.4603	0.6649683225537889	-5.6341310766972414	0.7903456999251157
LmxM.29.2930.1_33_0.0572916666666667_42-23_0	LmxM.29.2930.1	-2.5097	-5.860190008866896	-4.2187	-7.239781438507338	-2.3472	-5.559315642043437	-3.0252000000000003	1.0367898774583018	-6.219762363139224	0.8960806502424721
LmxM.29.2930.1_43_0.0572916666666667_43-24_0	LmxM.29.2930.1	-3.0648	-6.383951014421372	-1.8378	-4.7429410915547825	-2.7322	-5.958857967891725	-2.5449333333333333	0.6345737572050496	-5.695250024622626	0.8516720334451378
LmxM.29.2930.1_52_0.350694444444444_196-215_1	LmxM.29.2930.1	0.2471	-0.17683598725858873	1.0737	-0.48321629297830065	2.0322	-0.8113433504553212	1.1176666666666668	0.8933617986758408	-0.4904652102307369	0.317315786857063
LmxM.29.2940.1_19_0.0808678500986193_79-98_1	LmxM.29.2940.1	-1.5236	-4.6833444796557	-1.0909	-3.8929281691243585	1.5563	-0.6585584249961436	-0.35273333333333334	1.6673672430911355	-3.0782770245920674	2.132479322739458
LmxM.29.2940.1_38_0.00690335305719921_44978_1	LmxM.29.2940.1	0.15853	-0.1696132326659002	0.37446	-0.2736029643856087	1.4874	-0.5729280987215786	0.6734633333333333	0.7131101697727592	-0.33871476525769584	0.20939288491967006
LmxM.29.2940.1_43_0.0867850098619329_80-99_1	LmxM.29.2940.1	2.4455	-1.1892821624330399	0.10692	-0.25170880893202296	1.2061	-0.4741295725397614	1.25284	1.1699904165419477	-0.6383735146349414	0.4898908068998737
LmxM.29.2940.1_43_0.148915187376726_140-159_1	LmxM.29.2940.1	0.9131	-0.35403832011108055	-0.18879	-2.880327759614348	0.66248	-0.3048239458001836	0.4622633333333333	0.5775858622173272	-1.1797300085085374	1.4729664106690652
LmxM.29.2940.1_43_0.320512820512821_321-340_1	LmxM.29.2940.1	-0.44132	-3.70145428941844	1.5344	-0.7281416997945958	0.13095	-0.19506919225742794	0.40801	1.0165820489758808	-1.5415550604901547	1.8894218914569458
LmxM.29.2950.1_0_0.172538392050587_378-397_1	LmxM.29.2950.1	0.99277	-0.3014774541575597	0.26347	-0.24251414085890832	0.6041	-0.25542381250281293	0.6201133333333333	0.3649136098220144	-0.266471802506427	0.03099534870151806
LmxM.29.2950.1_29_0.170731707317073_384-365_0	LmxM.29.2950.1	-0.31055	-3.6032267287261863	1.8362	-0.9072756662327027	1.4497	-0.5346189250469967	0.9917833333333334	1.1442900182354705	-1.6817071066686287	1.6744839518944195
LmxM.29.2950.1_43_0.217253839205059_476-495_1	LmxM.29.2950.1	1.5682	-0.5903733637202905	-0.25202	-3.052404156432035	-0.91685	-3.856298351646473	0.13311000000000003	1.2865116452251801	-2.499691957266266	1.701671116291322
LmxM.29.2950.1_43_0.217253839205059_477-496_1	LmxM.29.2950.1	-0.79005	-3.9535061459184933	0.69148	-0.38950591689022684	-1.6119	-4.718540314984704	-0.5701566666666668	1.167328002162774	-3.020517459264475	2.3104081072484997
LmxM.29.2950.1_48_0.321138211382114_720-701_0	LmxM.29.2950.1	-0.33256	-3.7237344222886923	1.0747	-0.48588077043912614	1.1667	-0.3919458864821463	0.6362800000000001	0.840300070927047	-1.5338536930699884	1.8970738379827456
LmxM.29.2950.1_48_0.321138211382114_721-702_0	LmxM.29.2950.1	-0.18993	-3.6185615668807265	1.3576	-0.5672308272783572	1.0227	-0.33438711195532467	0.7301233333333332	0.8141947584167644	-1.506726502038136	1.8326045822177215
LmxM.29.2960.1_14_0.0398230088495575_37-18_0	LmxM.29.2960.1	0.91315	-0.32530253448051	3.2805	-4.326031177943168	2.2435	-1.147518480315427	2.1457166666666665	1.1867003374202494	-1.9329507309130352	2.1128500384231623
LmxM.29.2960.1_14_0.0398230088495575_38-19_0	LmxM.29.2960.1	-0.25917	-3.478828624655343	0.0073849	-0.21975542221923763	2.4561	-1.3185021583978058	0.7347716333333333	1.4966600776719488	-1.672362068424129	1.658101975649315
LmxM.29.2960.1_29_0.221238938053097_159-140_0	LmxM.29.2960.1	-0.9628	-4.283463818177829	0.49496	-0.30907162617384953	0.35285	-0.22345632021434725	-0.038329999999999996	0.8037614065753592	-1.6053305881886752	2.3197264263987547
LmxM.29.2960.1_33_0.221238938053097_157-138_0	LmxM.29.2960.1	1.6698	-0.5147153883502401	1.0542	-0.44053559703746553	0.60953	-0.2524647934458042	1.1111766666666667	0.5324264020813894	-0.4025719262778366	0.1351842219162124
LmxM.29.2960.1_48_0.221238938053097_158-139_0	LmxM.29.2960.1	-0.74116	-4.131351159251882	1.0193	-0.43762128188560784	0.14358	-0.18439014359836947	0.14057333333333336	0.8802338512766555	-1.5844541949119533	2.2093086277323324
LmxM.29.2960.1_48_0.429203539823009_298-279_0	LmxM.29.2960.1	0.83517	-0.2991324197665748	0.97265	-0.43998749111046165	1.1876	-0.4107715117570096	0.9984733333333334	0.17762843137666146	-0.3832971408780153	0.07433820398839522
LmxM.29.2980.1_29_0.136279926335175_144-163_1	LmxM.29.2980.1	-1.7203	-5.0	-0.81107	-3.6349211725819077	-1.3228	-4.472745459809301	-1.2847233333333332	0.45580935996678845	-4.369222210797069	0.6884023885641484
LmxM.29.2980.1_38_0.0534069981583794_54-73_1	LmxM.29.2980.1	-0.81015	-4.019287343458794	0.017029	-0.23088671993056198	1.5916	-0.6715518292006779	0.26615966666666663	1.2201025909448489	-1.6405752975300114	2.071774525067106
LmxM.29.2980.1_43_0.067219152854512_69-88_1	LmxM.29.2980.1	-1.1679	-4.484130138693282	-1.2375	-4.088972690051767	-0.07275	-3.2441245366567504	-0.8260500000000001	0.6533044523803584	-3.939075788467267	0.6334471438872942
LmxM.29.2980.1_49_0.276243093922652_304-285_0	LmxM.29.2980.1	-2.1628	-5.42346431798175	-4.0116	-6.979009308267336	-2.5723	-5.714065192056127	-2.9155666666666664	0.9710249035598073	-6.038846272768406	0.8270683871313916
LmxM.29.2980.1_49_0.276243093922652_306-287_0	LmxM.29.2980.1	-1.6601	-4.949867512555201	-1.4343	-4.343615296762465	-0.90049	-4.111539230441959	-1.3316299999999999	0.3900739477329907	-4.4683406799198755	0.43285782082637353
LmxM.29.2980.1_52_0.067219152854512_64-83_1	LmxM.29.2980.1	-0.84379	-4.161395086126453	-0.22559	-3.1633196183857635	0.071948	-0.175808932903179	-0.33247733333333335	0.4671324198568682	-2.5001745458051317	2.0738961610112625
LmxM.29.2990.1_29_0.127954360228199_152-171_1	LmxM.29.2990.1	-1.1352	-4.426160163103033	2.4837	-1.6687717484205988	0.92563	-0.3720551719473633	0.7580433333333332	1.815261212782704	-2.1556623611569985	2.070444075894456
LmxM.29.2990.1_57_0.127954360228199_147-166_1	LmxM.29.2990.1	0.30059	-0.19579606485083306	-1.0535	-4.024537092406927	-0.22803	-3.363389762980118	-0.32698000000000005	0.682446524571706	-2.5279076400792926	2.046542754815539
LmxM.29.2990.1_60_0.127954360228199_146-165_1	LmxM.29.2990.1	0.087191	-0.15220989455534442	-0.16253	-3.151092879767581	1.0194	-0.3384674591339182	0.314687	0.622940971310284	-1.2139234111522812	1.6802208583076652
LmxM.29.2990.1_67_0.410757946210269_508-489_0	LmxM.29.2990.1	0.30641	-0.1972012884778645	-0.67383	-3.5415339985780387	0.59	-0.2723827065695488	0.07419333333333332	0.6631440284231875	-1.3370393312084838	1.9095184249575001
LmxM.29.2990.1_71_0.410757946210269_513-494_0	LmxM.29.2990.1	0.65747	-0.2607031639481856	-1.3992	-4.24146143927411	-0.01168	-3.1491717792570415	-0.2511366666666667	1.0490364596301376	-2.5504454608264457	2.056809182916599
LmxM.29.3000.1_43_0.30952380952381_48-67_1	LmxM.29.3000.1	-0.90847	-4.154338943375227	2.8894	-2.496378527107449	2.2886	-1.14723086550854	1.4231766666666668	2.041487764752298	-2.5993161119970716	1.5061944953358286
LmxM.29.3010.1_0_0.126572327044025_318-337_1	LmxM.29.3010.1	0.39409	-0.22354054196702614	-0.85892	-3.7073407378363745	0.34948	-0.22838312997598365	-0.038450000000000005	0.7108978679810483	-1.3864214699264614	2.0099765045346354
LmxM.29.3010.1_29_0.265723270440252_667-686_1	LmxM.29.3010.1	0.62805	-0.2804380249713448	-2.6434	-5.405375018299969	-0.082891	-3.056239169307269	-0.6994136666666667	1.72066017112919	-2.9140174041928613	2.5654268785625622
LmxM.29.3010.1_38_0.056996855345912_141-160_1	LmxM.29.3010.1	-0.17952	-3.385472948093217	0.62443	-0.3508701958858744	0.48543	-0.25318678475688927	0.3101133333333333	0.42969274002865504	-1.3298433095786601	1.780897363762736
LmxM.29.3010.1_38_0.0864779874213836_216-235_1	LmxM.29.3010.1	0.52076	-0.23679071448002478	-0.69127	-3.5824083074561814	-0.53145	-3.699541198990281	-0.23398666666666668	0.6584963980412751	-2.506246740308829	1.966278977777006
LmxM.29.3010.1_38_0.123034591194969_309-328_1	LmxM.29.3010.1	1.0909	-0.3935748284623138	-1.8572	-4.655516882366487	1.0389	-0.43000152637518435	0.09086666666666665	1.687275556432124	-1.8263644124013283	2.450185605176203
LmxM.29.3010.1_38_0.181996855345912_457-476_1	LmxM.29.3010.1	-0.22244	-3.5106543694783054	-0.8271	-3.6139969682461897	0.063674	-0.192940242320032	-0.32862199999999997	0.454780763238728	-2.4391971933481758	1.9460017062458383
LmxM.29.3020.1_0_0.0538302277432712_48-67_1	LmxM.29.3020.1	0.46128	-0.2158126490420371	1.4623	-0.7002137737241231	-0.16399	-3.2717259379456536	0.5865299999999999	0.8203477694856004	-1.3959174535706047	1.6424537177462204
LmxM.29.3020.1_19_0.152173913043478_150-131_0	LmxM.29.3020.1	0.71348	-0.24872310858424546	-0.18076	-3.119654571657641	-0.025049	-3.2233603134133055	0.16922366666666666	0.47772659143105417	-2.197245997885064	1.688266805873758
LmxM.29.3020.1_29_0.0538302277432712_45-64_1	LmxM.29.3020.1	0.759	-0.2851944406550586	3.0521	-3.284039876157721	0.26557	-0.22083106824644577	1.35889	1.4869728878832995	-1.263355128353075	1.750260208778882
LmxM.29.3020.1_29_0.0538302277432712_46-65_1	LmxM.29.3020.1	0.29483	-0.1944252248405391	1.0422	-0.46884864039733815	-0.95351	-4.1307950320565405	0.12783999999999998	1.0082801426686931	-1.598022965764806	2.1977324240207774
LmxM.29.3020.1_29_0.0538302277432712_47-66_1	LmxM.29.3020.1	-0.8478	-4.014499569695115	-0.25568	-3.0060025397233865	0.58695	-0.30782100965981796	-0.17217666666666667	0.7210107458514978	-2.4427743730261064	1.916451398464678
LmxM.29.3020.1_29_0.0538302277432712_49-68_1	LmxM.29.3020.1	2.0566	-0.8812123800666194	-0.29805	-3.0848416828850476	-0.12427	-3.1508365851806284	0.54476	1.312171868049304	-2.372296882710765	1.2917385870606348
LmxM.29.3025.1_29_0.0243055555555556_45007_1	LmxM.29.3025.1	-6.4576	-10.576349634223565	-4.1639	-7.128163919746814	-7.2642	-10.284487955376276	-5.9619	1.608494292809272	-9.329667169782219	1.9121344695999354
LmxM.29.3025.1_71_0.461805555555556_129-148_1	LmxM.29.3025.1	-0.06404	-3.375990841695736	1.0265	-0.4756534312360554	1.1201	-0.4167678469968932	0.6941866666666666	0.6583091967558506	-1.422804039976228	1.69176561314393
LmxM.29.3030.1_38_0.150066401062417_222-241_1	LmxM.29.3030.1	-0.18963	-3.477558512094493	0.83844	-0.4075530093064597	-0.63178	-3.788763473971979	0.005676666666666663	0.7543177265803405	-2.5579583317909775	1.86879491124671
LmxM.29.3030.1_43_0.399070385126162_598-617_1	LmxM.29.3030.1	0.36879	-0.21276648397394668	1.9855	-1.1274911307732283	0.58889	-0.28857381572755064	0.9810600000000002	0.8768043041066803	-0.5429438101582419	0.5076498452826712
LmxM.29.3030.1_48_0.284860557768924_439-420_0	LmxM.29.3030.1	-0.16798	-3.2722833881475792	-1.3464	-4.120369506726984	-0.499	-3.55729319188315	-0.6711266666666668	0.6077739021489269	-3.6499820289192377	0.4315737845549668
LmxM.29.3030.1_52_0.0345285524568393_41-60_1	LmxM.29.3030.1	0.83361	-0.3293753595255515	1.3093	-0.6337454978304258	0.76283	-0.3693876452259579	0.9685799999999999	0.29718687874803623	-0.44416950086064505	0.16539207877663747
LmxM.29.3030.1_57_0.399070385126162_592-611_1	LmxM.29.3030.1	0.50608	-0.26168871062540633	0.070931	-0.2613774126188498	-0.069808	-2.9649842616174786	0.16906766666666664	0.3002246677812024	-1.1626834616205783	1.560838285819102
LmxM.29.3030.1_67_0.446879150066401_666-685_1	LmxM.29.3030.1	-0.46334	-3.5354320978816975	1.6783	-0.9459962068973489	0.32983	-0.24570936270097068	0.51493	1.0827520398964852	-1.5757125558266722	1.7329096712387806
LmxM.29.3040.1_29_0.0300751879699248_55-36_0	LmxM.29.3040.1	-6.5957	-9.33649761512873	-6.5278	-9.126066509901712	-6.4919	-9.284739885359608	-6.538466666666667	0.052715683940676675	-9.249101336796683	0.10964894946838316
LmxM.29.3040.1_43_0.0300751879699248_56-37_0	LmxM.29.3040.1	-5.8159	-9.73324631565357	-6.4637	-9.04587219598478	-6.8236	-9.71361087146006	-6.367733333333334	0.5106584213868731	-9.497576461032805	0.3913105479847185
LmxM.29.3040.1_43_0.0300751879699248_57-38_0	LmxM.29.3040.1	-6.7121	-9.489039700591647	-6.3618	-8.918594920949634	-4.3035	-7.453506822521374	-5.792466666666667	1.301323873343348	-8.620380481354218	1.0500225775732959
LmxM.29.3040.1_43_0.0300751879699248_58-39_0	LmxM.29.3040.1	-5.8589	-9.789716878876153	-6.7185	-9.364658304060258	-3.9253	-7.0077025881727035	-5.500900000000001	1.430599370893193	-8.720692590369707	1.4986393024094529
LmxM.29.3040.1_43_0.0839598997493734_137-118_0	LmxM.29.3040.1	-0.30352	-3.5086168499474932	-1.6302	-4.479971073065783	1.1994	-0.439185282944953	-0.24477333333333337	1.4157144550132041	-2.8092577353194095	2.1092213797561974
LmxM.29.3040.1_43_0.458646616541353_741-722_0	LmxM.29.3040.1	-0.32341	-3.5416347958840557	0.052814	-0.24930603576839766	-0.27616	-3.2964598238874614	-0.182252	0.2049394029756113	-2.3624668851799715	1.8341521947040726
LmxM.29.3050.1_0_0.109180270317711_619-638_1	LmxM.29.3050.1	2.1625	-0.8259746004303827	2.305	-1.405524064742675	0.043478	-0.1791862892859722	1.5036593333333335	1.2665597921777454	-0.8035616514863433	0.6134760305735667
LmxM.29.3050.1_14_0.00965420396700018_46-65_1	LmxM.29.3050.1	0.57734	-0.2729752743148804	1.9298	-1.1916857986344482	-0.15914	-3.1721354600881067	0.7826666666666666	1.0594984006280204	-1.5455988443458117	1.481628589976814
LmxM.29.3050.1_14_0.089169738458838_497-516_1	LmxM.29.3050.1	1.8448	-0.7493754987997607	0.11081	-0.24851742579997912	0.094601	-0.20177359295098127	0.6834036666666666	1.0058313801181256	-0.3998888391835737	0.30356538079071893
LmxM.29.3050.1_14_0.311918553624715_1774-1793_1	LmxM.29.3050.1	-0.33359	-3.5807674777554404	-0.44515	-3.3011450091133367	0.7588	-0.3085712494673937	-0.006646666666666652	0.6652389480730464	-2.396827912112057	1.8138795709892779
LmxM.29.3050.1_29_0.089169738458838_502-521_1	LmxM.29.3050.1	0.72645	-0.2835603972162141	0.73047	-0.40512473135221055	2.4564	-1.3311873862514907	1.3044399999999998	0.9976286489972107	-0.6732908382733052	0.5729881087026953
LmxM.29.3050.1_29_0.089169738458838_503-522_1	LmxM.29.3050.1	0.93246	-0.3522507900696808	0.78691	-0.44231838079299296	0.62251	-0.3196018222719135	0.7806266666666667	0.155070502782874	-0.37139033104486247	0.06355768997823844
LmxM.29.3060.1_14_0.365519171564512_1299-1318_1	LmxM.29.3060.1	0.067498	-0.1707008389371792	2.2898	-1.4824481421735745	-0.49186	-3.5989025881111787	0.6218126666666667	1.4713451842315364	-1.7506838564073108	1.7297701023699015
LmxM.29.3060.1_29_0.421774419255528_1504-1523_1	LmxM.29.3060.1	-0.62826	-3.6794575575715407	-0.063038	-2.7093302526731238	-0.17795	-3.1399859395608174	-0.28974933333333336	0.2987361637320352	-3.1762579166018274	0.48607971482691414
LmxM.29.3060.1_29_0.42261404981808_1505-1524_1	LmxM.29.3060.1	1.7597	-0.6579892121280285	0.45296	-0.321403409987521	0.87134	-0.3737552605731463	1.028	0.6673073681595312	-0.45104929422956525	0.18111674765134764
LmxM.29.3060.1_33_0.397425132941506_1417-1436_1	LmxM.29.3060.1	0.12662	-0.16308860352999496	-0.34478	-3.2653306945199865	-0.34896	-3.527075586932167	-0.18903999999999999	0.27337756820924425	-2.318498294994049	1.8712217401256441
LmxM.29.3060.1_38_0.16148894486426_570-589_1	LmxM.29.3060.1	0.03804	-0.1563360758918933	0.42427	-0.29127243404240744	0.50606	-0.2414051575823165	0.32278999999999997	0.24996864383358164	-0.22967122250553906	0.06822916613897957
LmxM.29.3060.1_43_0.16148894486426_567-586_1	LmxM.29.3060.1	0.078511	-0.18104966432633682	2.9714	-3.168239475937335	1.0194	-0.42135879043110647	1.356437	1.4756006052136874	-1.256882643564926	1.6596387632598928
LmxM.29.3070.1_29_0.149484536082474_178-159_0	LmxM.29.3070.1	0.06062	-0.16805629910690767	2.6217	-2.004097295851557	1.0175	-0.38221067054400226	1.2332733333333334	1.2941025037195986	-0.8514547551674889	1.0039442930996578
LmxM.29.3070.1_33_0.22766323024055_258-277_1	LmxM.29.3070.1	-1.3241	-4.452325122060668	-2.7363	-5.594992275360106	-2.9839	-6.104325118300575	-2.3481	0.8954096492667477	-5.383880838573783	0.8459917410652731
LmxM.29.3070.1_43_0.376288659793814_445-426_0	LmxM.29.3070.1	0.55097	-0.2187980997131014	1.2291	-0.497708101529254	1.6929	-0.5902647591034628	1.1576566666666668	0.5743075340210447	-0.4355903201152727	0.19336709605179742
LmxM.29.3070.1_48_0.22766323024055_257-276_1	LmxM.29.3070.1	-1.7857	-4.831029416507061	-1.1503	-3.8586613862541674	0.37356	-0.2676682742129135	-0.8541466666666667	1.1096760944227524	-2.985786358991381	2.4036429307749296
LmxM.29.3070.1_57_0.13745704467354_152-171_1	LmxM.29.3070.1	-0.21039	-3.4502894340062706	1.7397	-0.8744784954643838	0.49042	-0.2572504212640805	0.6732433333333333	0.987816293869125	-1.5273394502449118	1.6936779811791591
LmxM.29.3080.1_29_0.167641325536062_169-188_1	LmxM.29.3080.1	0.71814	-0.28084109759242676	2.1005	-1.255766556164018	1.2196	-0.4520547151199724	1.34608	0.6998054623965148	-0.6628874562921391	0.520536017971268
LmxM.29.3080.1_43_0.214424951267057_213-232_1	LmxM.29.3080.1	0.6844	-0.2741262481405695	-0.058205	-2.904537316296297	-0.62885	-3.7752879420566834	-0.0008849999999999877	0.6584987300101649	-2.31798383549785	1.8227910031361159
LmxM.29.3080.1_71_0.451267056530214_459-478_1	LmxM.29.3080.1	1.4478	-0.46739178781990226	0.032059	-0.206044205764813	0.018987	-0.17022998334049017	0.49961533333333336	0.8211780202077582	-0.28122199230840184	0.1622191702683753
LmxM.29.3090.1_43_0.179179179179179_182-163_0	LmxM.29.3090.1	0.20737	-0.1739523101304714	0.076107	-0.22064613450161674	1.428	-0.510002954061969	0.5704923333333333	0.7455179693249072	-0.30153379956468573	0.1820429059073986
LmxM.29.3090.1_43_0.364364364364364_361-380_1	LmxM.29.3090.1	0.59172	-0.22985430851113967	0.30397	-0.2504039498362906	-0.024449	-3.2678298059932316	0.29041366666666674	0.3083081085056527	-1.249362688113554	1.748073997693109
LmxM.29.3090.1_57_0.325325325325325_321-340_1	LmxM.29.3090.1	-0.67304	-3.8603995354144853	-2.1083	-4.946215794549448	-1.1769	-4.28703627469873	-1.3194133333333333	0.7281657466081011	-4.364550534887554	0.5470425783702094
LmxM.29.3090.1_71_0.325325325325325_316-335_1	LmxM.29.3090.1	-0.4085	-3.437447391526316	-0.05352	-2.7517469298002095	0.2474	-0.22927918657832735	-0.07153999999999999	0.32832109709855684	-2.139491169301617	1.6894462539564796
LmxM.29.3090.1_71_0.478478478478478_474-493_1	LmxM.29.3090.1	0.13283	-0.1938145469901421	-1.6016	-4.340776871447173	-0.29599	-3.287557410866468	-0.5882533333333333	0.9033965066532709	-2.607382943101261	2.15552826705341
LmxM.29.3100.1_0_0.142931664058425_270-289_1	LmxM.29.3100.1	-0.51873	-3.773826904953728	-0.53388	-3.416946966992801	0.62796	-0.28136701378658363	-0.14155000000000004	0.6664582587829488	-2.4907136285777045	1.9216529787520136
LmxM.29.3100.1_0_0.196139801773605_372-391_1	LmxM.29.3100.1	0.91481	-0.3230989562341579	1.8609	-0.9622635616550234	1.1101	-0.379636931335498	1.2952700000000001	0.49948725579337855	-0.5549998164082264	0.35383181640643324
LmxM.29.3100.1_14_0.0897235263432447_162-181_1	LmxM.29.3100.1	-0.96383	-3.9677693553924036	-0.3591	-3.018690925107365	-0.34067	-3.2757723404769807	-0.5545333333333333	0.35458107286392676	-3.42074420699225	0.490866680748214
LmxM.29.3100.1_29_0.0333854981742306_57-76_1	LmxM.29.3100.1	-3.0805	-6.454822365384708	-0.41004	-3.3064162527585133	-1.5361	-4.746654494788013	-1.6755466666666665	1.3406801193921438	-4.835964370977078	1.5761019805184489
LmxM.29.3100.1_29_0.0897235263432447_165-184_1	LmxM.29.3100.1	-1.2725	-4.407394185936621	-1.4178	-4.210843350338434	-0.46355	-3.469433791104847	-1.0512833333333333	0.5141506353524551	-4.029223775793301	0.4946530884991125
LmxM.29.3100.1_29_0.258737610850287_487-506_1	LmxM.29.3100.1	0.72621	-0.27683290866966576	-1.9928	-4.970616379373117	-0.73549	-3.901957807678986	-0.66736	1.3607847433374611	-3.0498023652405895	2.460188507212459
LmxM.29.3110.1_0_0.0713664055700609_78-97_1	LmxM.29.3110.1	0.43551	-0.22071338039329214	-0.41335	-3.2435778593580693	-0.33867	-3.4199548804617614	-0.10550333333333334	0.47001685686082934	-2.2947487067377073	1.7983309246595278
LmxM.29.3110.1_29_0.0713664055700609_79-98_1	LmxM.29.3110.1	-0.59303	-3.8793614072231892	-0.5332	-3.4681399872359577	0.34595	-0.2195874249484581	-0.26009333333333334	0.5257007691009528	-2.522362939802535	2.004833426477789
LmxM.29.3110.1_29_0.161879895561358_190-171_0	LmxM.29.3110.1	-2.3194	-5.608584199802033	-4.8328	-7.92342010941408	0.41529	-0.2433848634170466	-2.2456366666666665	2.6248224576213404	-4.59179639087772	3.9396863366544808
LmxM.29.3110.1_38_0.186248912097476_207-226_1	LmxM.29.3110.1	0.3359	-0.20273628487342935	1.298	-0.5965555651592217	0.45128	-0.22544526594401307	0.6950600000000001	0.5253385753968578	-0.341579038658888	0.22110788374670756
LmxM.29.3110.1_52_0.186248912097476_206-225_1	LmxM.29.3110.1	-0.045563	-3.4361507132931965	0.84124	-0.39274118650868284	1.1461	-0.38509043005411814	0.6472589999999999	0.6190611017201775	-1.4046607766186658	1.7593260515396223
LmxM.29.3110.1_67_0.413402959094865_469-488_1	LmxM.29.3110.1	0.52199	-0.21836163716666904	1.4757	-0.640139279586191	1.4314	-0.4924417909148011	1.14303	0.538292331080427	-0.4503142358892204	0.21402136127164395
LmxM.29.3120.1_14_0.108501118568233_87-106_1	LmxM.29.3120.1	0.17877	-0.18834648625428507	1.701	-0.8519093134493505	0.63449	-0.27590683396400245	0.8380866666666668	0.7812712366606961	-0.43872087788921266	0.3604999529587172
LmxM.29.3120.1_29_0.108501118568233_90-109_1	LmxM.29.3120.1	-0.64414	-3.8887336009074334	-2.2659	-5.14540106130349	-0.65452	-3.7682726925544716	-1.1881866666666667	0.9333415547018857	-4.267469118255132	0.7626933066959514
LmxM.29.3120.1_29_0.108501118568233_93-112_1	LmxM.29.3120.1	0.53157	-0.24321409207972086	0.69399	-0.3765057966732674	-0.47092	-3.60249053460872	0.25154666666666664	0.6309228379392628	-1.4074034744539026	1.902169043716331
LmxM.29.3120.1_43_0.172259507829978_150-169_1	LmxM.29.3120.1	-1.0006	-4.341917422809389	0.2898	-0.25368551352186647	0.92436	-0.32839683239697104	0.07118666666666669	0.980923846449526	-1.641333256242742	2.339072802591845
LmxM.29.3120.1_57_0.399328859060403_366-347_0	LmxM.29.3120.1	-0.10987	-3.143678760051308	1.6006	-0.9034925453061173	-0.54478	-3.4223502677017676	0.3153166666666667	1.134130333001165	-2.4898405243530646	1.3808654479216267
LmxM.29.3120.1_81_0.437360178970917_381-400_1	LmxM.29.3120.1	-0.67207	-3.980853211892864	1.7248	-0.8259234510983884	-1.1301	-4.334767335147769	-0.02578999999999998	1.5332553216278104	-3.047181332713007	1.931787704209787
LmxM.29.3130.1_29_0.135674931129477_388-407_1	LmxM.29.3130.1	0.0038554	-0.1592974949841476	1.6078	-0.8252331125490908	1.0454	-0.4364493927632358	0.8856851333333333	0.8138127542273181	-0.4736600000988247	0.33452359208150495
LmxM.29.3130.1_33_0.320592286501377_927-946_1	LmxM.29.3130.1	0.4954	-0.2282141250848715	-1.8172	-4.675802312195366	-0.23146	-3.360289950809578	-0.5177533333333333	1.1825830180301649	-2.7547687960299387	2.2847870955945666
LmxM.29.3130.1_34_0.0144628099173554_45-26_0	LmxM.29.3130.1	-1.1117	-4.394957082698398	-3.3931	-6.350132579869791	-2.5681	-5.819291977684897	-2.357633333333333	1.1551704001286276	-5.521460546751029	1.0110417781298344
LmxM.29.3130.1_43_0.15633608815427_444-463_1	LmxM.29.3130.1	-0.92937	-4.191287110720718	0.67038	-0.3556065352323289	-0.71128	-3.8095697154314916	-0.32342333333333334	0.8675394002772054	-2.7854877871281793	2.112976387989891
LmxM.29.3130.1_52_0.135674931129477_383-402_1	LmxM.29.3130.1	-0.056357	-3.328203017818341	0.76677	-0.39200267908984704	1.8797	-0.7756608421894079	0.8633709999999999	0.9716367591404722	-1.4986221796991988	1.5960334986891063
LmxM.29.3130.1_52_0.389118457300275_1133-1114_0	LmxM.29.3130.1	-1.2285	-4.406078346862717	0.19772	-0.2617060069287649	-1.6128	-4.675728564206039	-0.8811933333333334	0.9539193404755631	-3.114504305999174	2.4742718951870644
LmxM.29.3140.1_67_0.446327683615819_309-328_1	LmxM.29.3140.1	-0.43558	-3.6634469533546525	-4.199	-7.193391845253504	-1.0434	-4.137279634852918	-1.89266	2.0203377031575687	-4.998039477820358	1.9159353761047622
LmxM.29.3150.1_38_0.104851330203443_60-79_1	LmxM.29.3150.1	0.99694	-0.3581377224333289	2.0212	-1.2746654289097474	-0.062907	-3.115647465479594	0.9850776666666666	1.042104137347287	-1.5828168722742235	1.4043443237982902
LmxM.29.3150.1_57_0.104851330203443_57-76_1	LmxM.29.3150.1	-0.78293	-3.8545651335853766	0.66257	-0.40020424395946175	2.2968	-1.2997343035712063	0.7254800000000001	1.540828500937077	-1.8515012270386817	1.7920623154117317
LmxM.29.3160.1_14_0.368143459915612_345-364_1	LmxM.29.3160.1	0.8618	-0.34592930364849395	-0.33843	-3.0451217818101397	1.5599	-0.6490479513502778	0.6944233333333334	0.9601694687050477	-1.3466996789363037	1.4786644170649157
LmxM.29.3160.1_29_0.0105485232067511_45102_1	LmxM.29.3160.1	-2.5822	-5.7639936173359985	-2.6599	-5.456595184933028	0.088148	-0.20777599086263535	-1.7179839999999997	1.5646385919975259	-3.809454931043888	3.122930008849031
LmxM.29.3160.1_29_0.0253164556962025_31-12_0	LmxM.29.3160.1	-6.9754	-11.258506884605808	-6.8932	-10.847025895682252	-3.2282	-6.471880813084626	-5.698933333333334	2.140112523521446	-9.525804531124228	2.652765859959186
LmxM.29.3160.1_33_0.364978902953586_342-361_1	LmxM.29.3160.1	-0.43146	-3.5947482323623827	0.65047	-0.3800874737644644	-0.018787	-3.07873430425213	0.066741	0.5460122803683082	-2.351190003459659	1.7264128939593333
LmxM.29.3160.1_43_0.0105485232067511_44978_1	LmxM.29.3160.1	-0.6291	-3.6863129890176194	-0.059759	-2.723076990902126	-0.16168	-3.0239619697997933	-0.28351299999999996	0.30359471913556074	-3.144450649906513	0.49279208449586753
LmxM.29.3160.1_49_0.364978902953586_339-358_1	LmxM.29.3160.1	-0.86478	-4.052559755331518	-2.2118	-5.006106850620412	-3.81	-7.016977886456973	-2.295526666666667	1.4743940545638854	-5.358548164136302	1.5133092458717545
LmxM.29.3170.1_0_0.0517799352750809_57-76_1	LmxM.29.3170.1	-0.018715	-3.0961472614569754	2.5825	-2.094488895449743	-0.85368	-3.8211056505249714	0.5700350000000001	1.7921504317369676	-3.0039139358105635	0.8669957292262032
LmxM.29.3170.1_0_0.182847896440129_219-238_1	LmxM.29.3170.1	0.78954	-0.31098538040457296	1.4457	-0.759060485629147	0.52236	-0.28105144106471874	0.9192	0.47512943036608457	-0.4503657690328129	0.2677561039863868
LmxM.29.3170.1_19_0.0542071197411003_63-82_1	LmxM.29.3170.1	0.66977	-0.2585787491048952	1.459	-0.6666655787322774	0.11535	-0.18031383401454004	0.74804	0.6752358664200238	-0.36851938728390427	0.2611507473470115
LmxM.29.3170.1_33_0.207119741100324_252-271_1	LmxM.29.3170.1	-1.0018	-4.168563739738196	2.7229	-2.3114275144582273	3.0177	-2.4212757150915145	1.5796000000000001	2.240412067009103	-2.967088989762646	1.0419562552800383
LmxM.29.3170.1_43_0.34546925566343_420-439_1	LmxM.29.3170.1	2.3086	-1.100790333147904	1.5855	-0.8400582856332873	0.76454	-0.3460576628466912	1.55288	0.7725466776836206	-0.7623020938759609	0.38332736651907784
LmxM.29.3170.1_52_0.250809061488673_306-325_1	LmxM.29.3170.1	0.16938	-0.18165496163906478	-0.90152	-3.7690592238760594	0.73468	-0.30923249840759853	0.0008466666666666622	0.8310175830470335	-1.4199822279742411	2.0353601785625846
LmxM.29.3180.1_52_0.129107981220657_47-66_1	LmxM.29.3180.1	0.35614	-0.20160767649228353	0.55004	-0.3112180656476322	-0.109	-3.2388032486958713	0.26572666666666667	0.338695081944414	-1.2505429969452624	1.7227558535298153
LmxM.29.3190.1_19_0.188505747126437_249-230_0	LmxM.29.3190.1	-4.7735	-8.299618523523536	-4.0126	-7.061589236424212	-4.1242	-7.450172745170046	-4.303433333333333	0.41089614665184376	-7.603793501705932	0.6331497702423245
LmxM.29.3190.1_29_0.0390804597701149_57-38_0	LmxM.29.3190.1	-2.6325	-5.9358897349987485	-7.4473	-10.27856231024028	-7.5477	-10.65242232526987	-5.8758333333333335	2.8092576196093755	-8.955624790169631	2.6218395603622295
LmxM.29.3190.1_29_0.187739463601533_248-229_0	LmxM.29.3190.1	-2.3662	-5.733814345121478	-2.6215	-5.613378850751456	-2.5282	-5.839885261755639	-2.5053	0.12918138410777308	-5.729026152542858	0.11332909444457084
LmxM.29.3190.1_34_0.0390804597701149_54-35_0	LmxM.29.3190.1	-0.12129	-3.440623704915732	-0.96594	-3.890101915339158	0.60591	-0.2861968667123455	-0.16044	0.7866559905702111	-2.538974162322412	1.9638640032149668
LmxM.29.3190.1_81_0.465134099616858_599-618_1	LmxM.29.3190.1	-0.58453	-3.7774822757359345	-1.3636	-4.167163442473449	0.39625	-0.25047259721566695	-0.5172933333333333	0.8818495238039953	-2.7317061051416833	2.15762662283552
LmxM.29.3210.1_0_0.104331450094162_270-289_1	LmxM.29.3210.1	0.9681	-0.33948935166463406	-0.9542	-3.8246376413652725	-0.47447	-3.5949748423483077	-0.15352333333333337	1.0005320557749928	-2.5863672784594045	1.9492387138960818
LmxM.29.3210.1_14_0.331450094161959_873-892_1	LmxM.29.3210.1	0.74963	-0.3026869914112593	1.1905	-0.6078782474172926	-1.4948	-4.536737477162095	0.14844333333333334	1.4400618315313176	-1.8157675719968822	2.3613647207275554
LmxM.29.3210.1_29_0.230885122410546_603-622_1	LmxM.29.3210.1	3.3539	-3.442112562506055	0.46334	-0.35352210463110756	-1.7557	-4.768469285188269	0.68718	2.5621438872943885	-2.8547013174418105	2.2653319028121137
LmxM.29.3210.1_29_0.421845574387947_1116-1135_1	LmxM.29.3210.1	-0.042978	-3.1694071668683788	-0.0028208	-2.75954156102608	0.35483	-0.24567515173998133	0.10301039999999999	0.21900452823190664	-2.0582079598781466	1.5830204796988687
LmxM.29.3210.1_43_0.151789077212806_394-413_1	LmxM.29.3210.1	-0.71456	-3.941575436223263	-0.77334	-3.6713105695089574	-0.60025	-3.7505716497444523	-0.69605	0.08801705573353386	-3.787819218492224	0.13892915668872519
LmxM.29.3210.1_43_0.285122410546139_751-770_1	LmxM.29.3210.1	-1.1619	-4.430820034857432	-0.65345	-3.478892963903272	-0.84133	-3.964432391662128	-0.88556	0.2570944773813704	-3.9580484634742774	0.4759956438962151
LmxM.29.3220.1_29_0.414035087719298_466-485_1	LmxM.29.3220.1	-4.0488	-7.51730616325061	-6.2253	-9.746073645113308	-3.4028	-6.7152622545100495	-4.558966666666667	1.4787931171510547	-7.992880687624655	1.5703766323808483
LmxM.29.3220.1_43_0.0868421052631579_109-90_0	LmxM.29.3220.1	-1.5185	-4.853084151912725	-0.51772	-3.472088921422415	-2.5372	-5.7378122236257925	-1.5244733333333336	1.0097532511130296	-4.687661765653644	1.141883945479391
LmxM.29.3220.1_43_0.271929824561404_303-322_1	LmxM.29.3220.1	-2.2678	-5.467405750655625	-4.4537	-7.472546865461871	-7.3017	-10.333087978025338	-4.6744	2.524196638536705	-7.757680198047612	2.4453408039471634
LmxM.29.3220.1_43_0.335087719298246_378-397_1	LmxM.29.3220.1	-7.5118	-10.539143807157627	-4.1185	-7.092187605216146	-4.6705	-7.975265020597174	-5.433599999999999	1.8208136725101776	-8.535532144323648	1.7904751330225908
LmxM.29.3220.1_43_0.353508771929825_400-419_1	LmxM.29.3220.1	1.154	-0.37802364205876293	-0.64687	-3.5259118549854276	-0.27726	-3.388612294310948	0.07662333333333332	0.951161526468209	-2.430849263785046	1.779124101138613
LmxM.29.3220.1_43_0.379824561403509_429-448_1	LmxM.29.3220.1	-0.81532	-4.223670253083004	-0.79455	-3.7960596714471806	-0.35852	-3.6517041171744586	-0.65613	0.2579469563689403	-3.890478013901548	0.29744315877224453
LmxM.29.3230.1_33_0.394366197183099_175-156_0	LmxM.29.3230.1	0.4868	-0.22057889174421386	-1.1426	-4.100880067132393	-0.64684	-3.8302083738642434	-0.43421333333333334	0.8352506597024233	-2.71722244424695	2.1663881375631364
LmxM.29.3230.1_57_0.284037558685446_113-132_1	LmxM.29.3230.1	3.0171	-1.7825409526983693	1.181	-0.5139941500308605	-0.056455	-3.2568935338277254	1.3805483333333335	1.5464636230795514	-1.8511428788523183	1.3727359271223032
LmxM.29.3230.1_57_0.47887323943662_208-189_0	LmxM.29.3230.1	-0.18724	-3.578800942295432	1.5161	-0.6650176238927825	-0.4054	-3.641657755717601	0.30782	1.0520712262960146	-2.6284921073019385	1.7007091991276861
LmxM.29.3230.1_67_0.368544600938967_146-165_1	LmxM.29.3230.1	-0.030243	-3.268524772595406	0.71473	-0.3774238086021248	-0.14433	-3.261036791213169	0.18005233333333334	0.4665448706355406	-2.3023284574702334	1.6670205301350782
LmxM.29.3235.1_43_0.201388888888889_55-74_1	LmxM.29.3235.1	-0.48385	-3.876243762057973	0.21233	-0.2501122349095627	-0.092469	-3.2700548785518024	-0.12132966666666667	0.34898617689005007	-2.4654702918397793	1.9423503110731166
LmxM.29.3240.1_43_0.250980392156863_445-464_1	LmxM.29.3240.1	1.0836	-0.371551135197345	-0.46779	-3.3518106972818624	0.48496	-0.25098755670488443	0.3669233333333333	0.7824015746618441	-1.3247831297280306	1.7564920904553285
LmxM.29.3240.1_57_0.479551820728291_852-871_1	LmxM.29.3240.1	0.99331	-0.3417729762209756	-1.1743	-4.050669766781429	-0.60376	-3.7325672766608875	-0.2615833333333333	1.123586637261824	-2.7083366732210976	2.0556665822852653
LmxM.29.3240.1_62_0.433613445378151_783-764_0	LmxM.29.3240.1	-5.7296	-9.423873018726182	-2.8862	-5.756330919033137	-4.5139	-7.828149612778714	-4.376566666666666	1.4266661218846308	-7.6694511835126775	1.8389141243798872
LmxM.29.3240.1_67_0.225770308123249_393-412_1	LmxM.29.3240.1	-0.69851	-4.086813774511005	1.6847	-0.774278385135572	-1.8954	-5.102985775755776	-0.30306999999999995	1.8225143614523316	-3.321359311800785	2.2635961033861007
LmxM.29.3240.1_71_0.433613445378151_784-765_0	LmxM.29.3240.1	0.60981	-0.2641815157741931	0.63003	-0.39082941929632053	0.1726	-0.2224797070268404	0.47081333333333336	0.25845813245733495	-0.292496880699118	0.08767397745869603
LmxM.29.3240.1_71_0.44593837535014_792-811_1	LmxM.29.3240.1	-4.3256	-7.63904561752919	-7.1439	-9.897595025883119	-7.2737	-10.296757519152456	-6.247733333333334	1.665880975139981	-9.277799387521588	1.4331671615713473
LmxM.29.3250.1_0_0.0313915857605178_93-112_1	LmxM.29.3250.1	0.37702	-0.24225814596841247	-1.6314	-4.410735071854908	-0.018747	-2.9487420653952747	-0.42437566666666665	1.0638790746679498	-2.533911761072865	2.114973547458738
LmxM.29.3250.1_14_0.123624595469256_372-391_1	LmxM.29.3250.1	1.0322	-0.4255767983056258	2.2673	-1.8216308184978731	0.68033	-0.40371171152191454	1.32661	0.833442488297783	-0.8836397761084712	0.8123976349098282
LmxM.29.3250.1_14_0.155663430420712_472-491_1	LmxM.29.3250.1	0.20137	-0.19571344724668407	2.294	-1.6415092119798644	0.29125	-0.24070608323837922	0.9288733333333333	1.1830882112646266	-0.6926429141549759	0.8220501947474392
LmxM.29.3250.1_29_0.0809061488673139_246-265_1	LmxM.29.3250.1	1.6834	-0.5836336694060159	-0.86416	-3.6823069427243307	-0.25905	-3.339359750215197	0.18672999999999998	1.3309978755430076	-2.535100120781848	1.6986963169873863
LmxM.29.3250.1_29_0.196440129449838_604-623_1	LmxM.29.3250.1	-0.18401	-3.3631373761567143	-1.5379	-4.32933366798311	-1.4543	-4.526460354520821	-1.0587366666666667	0.7586878778742503	-4.072977132886881	0.6225906301996454
LmxM.29.3250.1_38_0.100323624595469_306-325_1	LmxM.29.3250.1	1.011	-0.3768991588310344	0.45638	-0.3405119685373336	-0.95056	-3.894085961544837	0.1722733333333333	1.0111710324832952	-1.5371656963044018	2.0412339061043814
LmxM.29.3260.1_19_0.0202265372168285_18-37_1	LmxM.29.3260.1	-1.5036	-4.648299311832056	-1.3647	-4.123760863437491	2.5983	-1.664420704827351	-0.09000000000000001	2.3291717347589462	-3.478826960032299	1.593059223681335
LmxM.29.3260.1_19_0.0469255663430421_55-74_1	LmxM.29.3260.1	-1.5602	-4.723105568646673	-0.75096	-3.562397251740261	-0.34917	-3.4181802242139594	-0.8867766666666667	0.6168330733945233	-3.9012276815336313	0.7154104302784376
LmxM.29.3260.1_29_0.411003236245955_504-523_1	LmxM.29.3260.1	-0.60842	-3.889374836713099	0.3759	-0.28401704021332846	0.43456	-0.24399980765872792	0.06734666666666668	0.5859656045650916	-1.4724638948617184	2.0932019062565437
LmxM.29.3260.1_43_0.117313915857605_136-155_1	LmxM.29.3260.1	-0.68539	-3.7191671814002984	-1.5657	-4.295340472539278	-1.032	-3.9246946582678084	-1.0943633333333334	0.44345610045790707	-3.9797341040691285	0.2920032890244017
LmxM.29.3260.1_52_0.248381877022654_304-323_1	LmxM.29.3260.1	0.2221	-0.1948545045119923	-0.053595	-2.8189763463031956	-0.95243	-4.027733785128044	-0.2613083333333333	0.6141976895579576	-2.347188211981077	1.9595098692553996
LmxM.29.3260.1_67_0.486245954692557_594-613_1	LmxM.29.3260.1	-0.24484	-3.339169932486846	2.3885	-1.6976353217085478	-1.3838	-4.466799489114708	0.2532866666666667	1.9348538587018227	-3.167868247770034	1.3925070006652305
LmxM.29.3270.1_29_0.116465863453815_53-72_1	LmxM.29.3270.1	-0.032554	-3.3647712493713016	-0.64139	-3.5065658071723256	0.73495	-0.2865839543686806	0.020335333333333334	0.6896926200020799	-2.3859736703041023	1.819506611333703
LmxM.29.3270.1_57_0.200803212851406_90-109_1	LmxM.29.3270.1	0.58766	-0.2419339509692375	-0.93008	-3.8341948003339517	-0.16876	-3.3702209507144256	-0.17039333333333337	0.758871318296675	-2.482116567339205	1.9538760322234712
LmxM.29.3280.1_49_0.166666666666667_196-177_0	LmxM.29.3280.1	-0.21533	-3.570207308112317	2.3665	-1.4782617590570437	-0.26439	-3.461068563136716	0.6289266666666666	1.5049825704749318	-2.8365125434353593	1.177544781043143
LmxM.29.3280.1_52_0.25089605734767_277-296_1	LmxM.29.3280.1	0.25914	-0.19842577512135517	-0.79801	-3.655698694195298	1.7199	-0.7202292016455276	0.3936766666666667	1.2643349152947303	-1.5247845569873935	1.8637773469750811
LmxM.29.3280.1_81_0.404121863799283_441-460_1	LmxM.29.3280.1	0.93012	-0.352306041326765	0.7505	-0.41605543921671884	-0.94661	-3.9856218526290492	0.24466999999999994	1.0355804482994064	-1.584661111057511	2.079537294293768
LmxM.29.3290.1_0_0.0687219010918433_209-228_1	LmxM.29.3290.1	1.1677	-0.39833961076647206	-1.7428	-4.629036737919916	-0.31782	-3.4606237771703556	-0.29763999999999996	1.4553549349900867	-2.829333375285581	2.184855881759706
LmxM.29.3290.1_29_0.0879897238278741_268-287_1	LmxM.29.3290.1	-0.060321	-3.420387301342836	0.98605	-0.448762581686028	-0.1201	-3.3267402861261806	0.26854300000000003	0.6220977443272078	-2.3986300563850147	1.6892838179333571
LmxM.29.3290.1_29_0.126525369299936_390-409_1	LmxM.29.3290.1	-0.26054	-3.424130064102096	0.99188	-0.5071705616311898	0.22476	-0.21613102637503445	0.3187	0.6314724909289399	-1.3824772173694402	1.7741013958337324
LmxM.29.3290.1_38_0.0436737315350032_129-148_1	LmxM.29.3290.1	-0.36818	-3.573999383322108	0.14622	-0.2350237695784968	-0.30395	-3.4039999315802456	-0.17530333333333334	0.2802932636246068	-2.4043410281602835	1.8806057480726077
LmxM.29.3290.1_38_0.0879897238278741_271-290_1	LmxM.29.3290.1	1.0208	-0.32970168277935474	0.45639	-0.3022777697225388	0.017708	-0.1681697687384768	0.49829933333333337	0.5028575188672565	-0.26671640708012345	0.08643840406998746
LmxM.29.3290.1_38_0.126525369299936_391-410_1	LmxM.29.3290.1	-0.58744	-3.5297557381865445	0.14486	-0.29367545095142994	0.15121	-0.24149043372981624	-0.09712333333333333	0.4246385590514989	-1.3549738742892634	1.8835970735956253
LmxM.29.3300.1_14_0.0263565891472868_24-43_1	LmxM.29.3300.1	0.79641	-0.29257946149830405	-1.0318	-3.9738770155648546	-0.33578	-3.509799575436091	-0.19039000000000006	0.9227359536183686	-2.592085350833083	2.0049033565045264
LmxM.29.3300.1_38_0.0263565891472868_30-49_1	LmxM.29.3300.1	-0.29612	-3.5868392244091862	1.8259	-0.9417223000915653	-0.62684	-3.742496897178464	0.3009800000000001	1.3309318857101593	-2.757019473893072	1.5740188053774293
LmxM.29.3300.1_86_0.426356589147287_540-559_1	LmxM.29.3300.1	-0.67598	-3.9386966000725194	-2.1627	-5.083092331212484	0.29745	-0.21671769492150086	-0.8470766666666667	1.2389673351760866	-3.0795022087355015	2.5444177677344557
LmxM.29.3310.1_29_0.0287836583101207_25-44_1	LmxM.29.3310.1	0.11678	-0.1969201342330898	0.18997	-0.27651832606562904	-1.9488	-4.970164095514346	-0.5473500000000001	1.2142428796991154	-1.8145341852710217	2.7331454527435
LmxM.29.3310.1_38_0.0287836583101207_24-43_1	LmxM.29.3310.1	-1.4993	-4.352635751146077	-2.5544	-5.1485191873953	-3.8662	-6.888780615183713	-2.6399666666666666	1.1857677442624814	-5.463311851241696	1.2970460704056557
LmxM.29.3310.1_49_0.33983286908078_370-351_0	LmxM.29.3310.1	-3.3847	-6.770011500462394	-5.1169	-8.290419971912941	-1.8294	-5.030135961594665	-3.4436666666666667	1.644543056089847	-6.696855811323334	1.631372665311122
LmxM.29.3310.1_52_0.0287836583101207_23-42_1	LmxM.29.3310.1	0.029608	-0.1630562967083896	2.6254	-2.007051787282512	0.26859	-0.21857985193435664	0.9745326666666667	1.434677773327981	-0.7962293119750861	1.0489704554125603
LmxM.29.3320.1_0_0.184772516248839_192-211_1	LmxM.29.3320.1	0.74454	-0.2870415555400398	0.8065	-0.4270695972356875	0.47221	-0.2752083030680193	0.6744166666666667	0.17783535203477774	-0.3297731519479155	0.08446866380643148
LmxM.29.3320.1_38_0.0343546889507892_33-52_1	LmxM.29.3320.1	-0.71713	-3.7356004889087533	0.26372	-0.3060541293880036	0.8379	-0.4039025792929721	0.12816333333333332	0.7863277196139873	-1.4818523991965764	1.952416174563755
LmxM.29.3320.1_38_0.148560817084494_157-176_1	LmxM.29.3320.1	0.425	-0.2626749310183063	0.21172	-0.3075710163977326	1.4061	-0.5810631210514512	0.68094	0.6369967494422557	-0.38376968948916335	0.17232944676931028
LmxM.29.3320.1_43_0.148560817084494_156-175_1	LmxM.29.3320.1	0.078857	-0.16791042269295384	-0.44476	-3.330334597682058	0.4255	-0.24748945150695645	0.01986566666666667	0.43811881945008174	-1.2485781572939896	1.8032929915240195
LmxM.29.3320.1_43_0.282265552460539_298-317_1	LmxM.29.3320.1	-1.4087	-4.657955066496596	-1.2151	-4.040378201520721	0.95932	-0.38680595836273585	-0.5548266666666667	1.314857534538755	-3.0283797421266843	2.30841598013445
LmxM.29.3320.1_52_0.148560817084494_149-168_1	LmxM.29.3320.1	0.70546	-0.308321126179624	-0.43323	-3.1734364629996668	-0.20575	-3.2975942299697465	0.022159999999999996	0.6025868859343024	-2.2597839397163457	1.6911561495726062
LmxM.29.3330.1_0_0.103154305200341_117-136_1	LmxM.29.3330.1	1.3418	-0.49069737454656176	0.58922	-0.35702862668580587	3.8954	-6.64313502253107	1.9421400000000002	1.7329202621009427	-2.4969536745878127	3.5913203228148687
LmxM.29.3330.1_0_0.115942028985507_132-151_1	LmxM.29.3330.1	0.00098819	-0.15941027778575675	0.78374	-0.39145377750958005	0.10205	-0.1865885964674598	0.29559273	0.42575719637659526	-0.24581755058759888	0.12685463411182166
LmxM.29.3330.1_43_0.202898550724638_234-253_1	LmxM.29.3330.1	-1.6034	-4.922396030598649	0.16493	-0.24420484733487546	0.093494	-0.18425899859438616	-0.4483253333333333	1.0009614826282445	-1.783619958842637	2.7184250583134313
LmxM.29.3330.1_43_0.387041773231032_451-470_1	LmxM.29.3330.1	0.21081	-0.201309074942632	-2.0991	-4.934521435611557	-0.45388	-3.5192137403241506	-0.7807233333333333	1.1891345489192269	-2.8850147502927794	2.429502229267321
LmxM.29.3330.1_46_0.082693947144075_90-109_1	LmxM.29.3330.1	-0.0051925	-3.0853313919183183	-0.13148	-2.7928467972062623	0.81571	-0.3636589005139601	0.22634583333333336	0.5142953663772243	-2.0806123632128473	1.4940996299916691
LmxM.29.3330.1_52_0.082693947144075_87-106_1	LmxM.29.3330.1	1.4109	-0.527988526488218	0.065318	-0.2534275288424336	0.24109	-0.22868738868021768	0.5724360000000001	0.7314303510711051	-0.3367011480036231	0.16612093338722553
LmxM.29.3340.1_14_0.216404886561955_120-139_1	LmxM.29.3340.1	0.61403	-0.25730215140637297	-0.86229	-3.6499101596228303	0.85861	-0.3837345330315722	0.20345	0.9310242503823409	-1.430315614686925	1.9232644760179956
LmxM.29.3350.1_0_0.0807453416149068_83-64_0	LmxM.29.3350.1	-0.1323	-3.414191366362916	-0.58158	-3.4397467818203533	0.97005	-0.36884727929175903	0.08539000000000001	0.7983925201929186	-2.4075951424916764	1.7656536769965596
LmxM.29.3350.1_14_0.209109730848861_198-217_1	LmxM.29.3350.1	2.012	-0.8196967996363932	1.2272	-0.5965337503020096	0.83112	-0.34897633039389686	1.3567733333333336	0.6010085940594638	-0.5884022934440999	0.23546556114205536
LmxM.29.3350.1_14_0.209109730848861_199-218_1	LmxM.29.3350.1	-0.9012	-4.115910090866467	0.17552	-0.2477635063737247	0.88389	-0.33775621131785166	0.052736666666666654	0.8988567111800041	-1.567143269519348	2.2077553994805927
LmxM.29.3350.1_19_0.0807453416149068_82-63_0	LmxM.29.3350.1	2.376	-1.1411087028096671	0.61148	-0.3354243204180169	0.29105	-0.22000745481125997	1.0928433333333332	1.1227364426406283	-0.565513492679648	0.5018093738264439
LmxM.29.3350.1_19_0.0807453416149068_84-65_0	LmxM.29.3350.1	0.68769	-0.25849245691019856	0.16331	-0.24314578920434998	0.93847	-0.3348601320955173	0.5964900000000001	0.39554561860801846	-0.27883279273668865	0.04912409916874252
LmxM.29.3350.1_19_0.0807453416149068_85-66_0	LmxM.29.3350.1	0.21683	-0.17602080489190547	0.66308	-0.3398727480529251	1.025	-0.35667759070892724	0.6349699999999999	0.4048176333857012	-0.29085704788458594	0.09980542426480994
LmxM.29.3360.1_0_0.107897153351699_228-247_1	LmxM.29.3360.1	-0.16954	-3.4269823132289576	-0.039408	-2.9019470244392127	0.8827	-0.3432546973625512	0.224584	0.5736471794125724	-2.22406134501024	1.6498456739936123
LmxM.29.3360.1_29_0.164370982552801_351-370_1	LmxM.29.3360.1	0.44226	-0.23796420977889643	0.39661	-0.30582227545543295	0.13028	-0.21258258104868602	0.32305	0.1684968406231998	-0.25212302209433846	0.04820543670483469
LmxM.29.3360.1_29_0.442607897153352_961-980_1	LmxM.29.3360.1	1.2947	-0.4675912697269801	0.1353	-0.25179469631547685	0.1128	-0.19721782866929108	0.5142666666666666	0.6759687147592951	-0.3055345982372493	0.1429735367166428
LmxM.29.3360.1_29_0.443985307621671_962-981_1	LmxM.29.3360.1	0.39409	-0.22354054196702614	0.22241	-0.2611180489142931	-0.39808	-3.5039447201586267	0.07280666666666669	0.416736361784442	-1.3295344370133153	1.8831882744014599
LmxM.29.3360.1_29_0.443985307621671_963-982_1	LmxM.29.3360.1	-0.085645	-3.4047025899303547	-1.0793	-3.991209085661101	0.48611	-0.24755796034321928	-0.22627833333333328	0.7921239914674554	-2.547823211978225	2.01355721008696
LmxM.29.3360.1_33_0.351239669421488_769-750_0	LmxM.29.3360.1	-0.19969	-3.3254091863380135	-1.0603	-3.863987156630717	-1.1792	-4.211751966306047	-0.8130633333333334	0.5345132711479981	-3.8003827697582593	0.4465814812802156
LmxM.29.3370.1_29_0.0272108843537415_46-65_1	LmxM.29.3370.1	-0.40533	-3.496354105348796	0.03027	-0.24502529757164135	-0.39132	-3.3902601644603663	-0.25546	0.24754857038569222	-2.3772131891269344	1.8472906876679058
LmxM.29.3370.1_38_0.184196755625327_348-367_1	LmxM.29.3370.1	-1.1173	-4.417039424724858	0.50063	-0.3028293566030683	0.17545	-0.19236316165789902	-0.1470733333333333	0.8558272878527147	-1.6374106476619417	2.4078627034703675
LmxM.29.3370.1_52_0.184196755625327_343-362_1	LmxM.29.3370.1	-0.12907	-3.5097338430212406	1.7859	-0.8596637076521804	-0.32838	-3.627431186274939	0.4428166666666667	1.1674055633040874	-2.6656095789827865	1.56510176467356
LmxM.29.3370.1_67_0.43694400837258_828-847_1	LmxM.29.3370.1	-0.26026	-3.6523570188483965	0.31135	-0.25657809815273613	-0.23548	-3.4701850490995176	-0.06146333333333332	0.32310346366656817	-2.45970672203355	1.910138334430984
LmxM.29.3370.1_67_0.43694400837258_829-848_1	LmxM.29.3370.1	0.12694	-0.16821840131270618	0.90432	-0.42093380417412096	1.8385	-0.7017851173936787	0.9565866666666668	0.856976231720188	-0.43031244096016863	0.2669069674031229
LmxM.29.3370.1_71_0.405546834118263_772-791_1	LmxM.29.3370.1	-2.03	-5.126580496565143	-0.43781	-3.1189023909812983	-0.0061331	-2.8966729088483696	-0.8246476999999999	1.0659464629308875	-3.7140519321316035	1.2283216983704939
LmxM.29.3380.1_14_0.377525252525253_594-613_1	LmxM.29.3380.1	1.5702	-0.5513083340840551	2.0348	-1.169092446003161	0.14127	-0.19526739392088213	1.2487566666666667	0.9868426052990079	-0.6385560580026995	0.49274022771892834
LmxM.29.3380.1_33_0.0757575757575758_129-110_0	LmxM.29.3380.1	-0.76917	-4.106286769676894	0.19489	-0.22939757529440274	0.32395	-0.20384916026266425	-0.08344333333333333	0.5973524227232475	-1.513177835077987	2.245734543618227
LmxM.29.3380.1_67_0.377525252525253_588-607_1	LmxM.29.3380.1	0.31315	-0.21067805712337967	1.0587	-0.5220926883976893	0.92777	-0.3780798892337653	0.76654	0.3980672497204461	-0.37028354491827814	0.1558536344826221
LmxM.29.3390.1_0_0.172472677595628_501-520_1	LmxM.29.3390.1	-5.3086	-8.868106073954632	-7.6696	-10.558181361163582	-7.6236	-10.751112353914401	-6.867266666666667	1.3500408635790744	-10.059133263010871	1.0359608659569917
LmxM.29.3390.1_38_0.0915300546448087_261-280_1	LmxM.29.3390.1	-3.2251	-6.498635252689096	-6.1583	-9.923139947253594	-5.6998	-9.309699844612746	-5.027733333333333	1.5778690577273302	-8.577158348185145	1.8259985990588448
LmxM.29.3390.1_43_0.115095628415301_327-346_1	LmxM.29.3390.1	3.201	-2.6040948686440557	0.82962	-0.4463622899071735	0.28408	-0.24442700654020477	1.4382333333333335	1.5507782606592515	-1.0982947216971446	1.3079640769440608
LmxM.29.3390.1_43_0.209357923497268_606-625_1	LmxM.29.3390.1	0.081338	-0.19900528643067078	-0.3463	-3.0317278393069422	3.9395	-8.510608329203185	1.2248459999999999	2.3606626865242735	-3.913780484980266	4.2254229300107715
LmxM.29.3390.1_57_0.0525956284153005_144-163_1	LmxM.29.3390.1	-0.16102	-3.418380728124732	-0.24919	-3.094051503248708	-0.079554	-3.200103684960232	-0.16325466666666666	0.08484007558538201	-3.2375119721112235	0.1653689707528258
LmxM.29.3390.1_57_0.135245901639344_407-388_0	LmxM.29.3390.1	-0.30818	-3.5470208815795257	1.3577	-0.6715058718630396	2.2236	-1.1241853441136591	1.0910399999999998	1.2867820945288289	-1.7809040325187413	1.5461585363576302
LmxM.29.3400.1_67_0.252482269503546_167-186_1	LmxM.29.3400.1	0.91882	-0.30639305986769033	-0.64549	-3.639444687881624	-0.66391	-3.9718608915898304	-0.13019333333333336	0.9085188794039084	-2.639232879779715	2.0271239113944954
LmxM.29.3410.1_29_0.10571736785329_192-211_1	LmxM.29.3410.1	0.49567	-0.22384378099347146	0.11896	-0.22987122733336082	1.1534	-0.41607468885634097	0.5893433333333333	0.5235432631916233	-0.28992989906105776	0.1092861543001546
LmxM.29.3410.1_29_0.108953613807983_199-218_1	LmxM.29.3410.1	-0.74476	-3.9464604378738315	1.8589	-1.074392440257066	3.4591	-3.6747149114551503	1.5244133333333334	2.121796578971069	-2.8985225965286823	1.58557545643428
LmxM.29.3410.1_29_0.429341963322546_793-812_1	LmxM.29.3410.1	0.33747	-0.1937320427787768	-3.241	-6.218289465699474	-0.85981	-4.015525851111958	-1.2544466666666667	1.8215832287417815	-3.475849119863403	3.04832105694357
LmxM.29.3410.1_43_0.0895361380798274_156-175_1	LmxM.29.3410.1	-0.4183	-3.4345899967246982	0.45895	-0.3487191036022962	-1.0422	-3.9877488616114602	-0.33385	0.7541297517668959	-2.590352653979485	1.9609148153561347
LmxM.29.3410.1_43_0.10571736785329_189-208_1	LmxM.29.3410.1	0.73586	-0.2814897551559517	1.4528	-0.676962034032802	1.5689	-0.6245968467736789	1.2525199999999999	0.45119061293426754	-0.5276828786541442	0.21481112343758635
LmxM.29.3410.1_43_0.270765911542611_499-518_1	LmxM.29.3410.1	-0.45462	-3.699072691110811	1.7079	-0.8988582508439522	0.4057	-0.24077427070332574	0.5529933333333333	1.088758321269387	-1.6129017375526962	1.8363960811414328
LmxM.29.3420.1_14_0.260106788710908_678-697_1	LmxM.29.3420.1	-0.95502	-4.043990942435875	1.6319	-0.9208137489291081	0.61659	-0.30626818147961227	0.43115666666666663	1.3033909284759249	-1.7570242909481983	2.0042651801546927
LmxM.29.3420.1_19_0.0461479786422578_117-136_1	LmxM.29.3420.1	0.42678	-0.21371981114359448	1.2674	-0.5727349657059516	0.49783	-0.25018086840941745	0.7306699999999999	0.4661773753626403	-0.3455452150863212	0.19759488673594974
LmxM.29.3420.1_19_0.080091533180778_214-195_0	LmxM.29.3420.1	-0.020272	-3.1490437968003024	0.32931	-0.31886382110950834	0.327	-0.24848314818668624	0.21201266666666665	0.20116773797339704	-1.2387969220321657	1.6546965587990272
LmxM.29.3420.1_29_0.0461479786422578_118-137_1	LmxM.29.3420.1	-0.10688	-3.38294229991764	0.65156	-0.3466445932311726	0.85762	-0.3342779754825792	0.46743333333333337	0.5079291629088976	-1.3546216228771304	1.7565881162045893
LmxM.29.3420.1_29_0.193745232646834_505-524_1	LmxM.29.3420.1	-0.11818	-3.327855303653074	-0.78115	-3.658446841577316	-0.91307	-3.99022287838847	-0.6041333333333333	0.42598556693077444	-3.65884167453962	0.33118396388565347
LmxM.29.3420.1_29_0.263539282990084_681-700_1	LmxM.29.3420.1	2.7208	-1.5946131548808093	1.2881	-0.6460195993972079	0.88635	-0.36594395087769177	1.6317500000000003	0.9642993272319546	-0.8688589017185696	0.643933241268625
LmxM.29.3430.1_29_0.0691666666666667_163-182_1	LmxM.29.3430.1	0.41994	-0.21911713663745305	1.8789	-1.0027986557634705	0.9079	-0.3413159620404193	1.0689133333333334	0.7426877140045696	-0.5210772514804477	0.4216334566193388
LmxM.29.3430.1_33_0.09125_228-209_0	LmxM.29.3430.1	-2.4176	-5.390532470975472	-0.49725	-2.963295529383601	-2.1885	-5.016015924730741	-1.7011166666666668	1.0488531431203005	-4.456614641696604	1.3067391244055733
LmxM.29.3430.1_43_0.145416666666667_345-364_1	LmxM.29.3430.1	-2.9173	-6.239062036627032	-2.2051	-5.112537117419935	-5.3759	-8.846560928009255	-3.4994333333333336	1.6636263322433114	-6.732720027352073	1.9153347261946179
LmxM.29.3430.1_48_0.23_560-541_0	LmxM.29.3430.1	-3.9409	-7.3222743832534425	-4.6694	-7.786368780272322	-5.4379	-8.927277866398244	-4.682733333333334	0.7485890617243437	-8.011973676641336	0.8259432318119638
LmxM.29.3430.1_57_0.459166666666667_1095-1114_1	LmxM.29.3430.1	-4.6069	-8.044919355952198	-3.9935	-6.998006995622929	-3.2666	-6.454948923132137	-3.955666666666667	0.6709504775565285	-7.165958424902421	0.8081814500830065
LmxM.29.3440.1_0_0.0525173611111111_114-133_1	LmxM.29.3440.1	-4.0012	-7.3129765892309635	-3.694	-6.620529857914697	-1.2703	-4.419445407903972	-2.9885	1.495911558214589	-6.117650618349877	1.5108925578997545
LmxM.29.3440.1_0_0.0525173611111111_117-136_1	LmxM.29.3440.1	0.59553	-0.2785118420409364	-3.186	-6.019895710256058	-2.6449	-5.695928258536631	-1.7451233333333331	2.045040543029241	-3.9981119369445417	3.2253383352678795
LmxM.29.3440.1_14_0.0525173611111111_113-132_1	LmxM.29.3440.1	-3.315	-6.595340979840786	-6.2272	-10.009638396141026	-2.6344	-5.795058008530535	-4.058866666666666	1.9084171905884029	-7.4666791281707825	2.238324057740324
LmxM.29.3440.1_14_0.387152777777778_889-908_1	LmxM.29.3440.1	-5.5895	-9.218525798739709	-5.6679	-8.983347366895032	-4.0847	-7.3499207459305085	-5.114033333333333	0.892290296558992	-8.517264637188417	1.0177652204924748
LmxM.29.3440.1_38_0.0551215277777778_120-139_1	LmxM.29.3440.1	0.56552	-0.3273465605158613	-6.2522	-8.78163096569085	-3.2235	-6.152567457877282	-2.97006	3.415918672158341	-5.087181661361331	4.326663422599417
LmxM.29.3440.1_43_0.293402777777778_672-691_1	LmxM.29.3440.1	-1.0723	-4.237782170426542	-1.4306	-4.233460808715836	-0.88602	-3.950179673206968	-1.1296400000000002	0.2767810520971405	-4.140474217449782	0.16481407318003505
LmxM.29.3450.1_43_0.19485903814262_225-244_1	LmxM.29.3450.1	0.085963	-0.17605340334435945	-0.019419	-2.8279631570514394	0.43532	-0.25402956487283995	0.167288	0.23802774260367215	-1.0860153750895463	1.509074758503749
LmxM.29.3450.1_43_0.346600331674959_414-433_1	LmxM.29.3450.1	1.366	-0.4912650925229842	-0.85282	-3.6840489477638343	-0.075696	-3.166036412819911	0.14582800000000004	1.1258753083854358	-2.447116817702243	1.713505536832248
LmxM.29.3450.1_52_0.213101160862355_260-241_0	LmxM.29.3450.1	1.9717	-0.747460811254249	0.1218	-0.22809583343987203	0.3657	-0.22853525130723024	0.8197333333333333	1.0050583084246074	-0.40136396533378377	0.29972874126297305
LmxM.29.3450.1_52_0.314262023217247_373-392_1	LmxM.29.3450.1	-0.605	-3.631001508431928	-2.244	-4.999815346852316	-0.32632	-3.2611751049287743	-1.05844	1.0361370666084677	-3.9639973200710066	0.9159050882246828
LmxM.29.3450.1_62_0.483416252072969_575-594_1	LmxM.29.3450.1	0.9236	-0.35549578175952123	-2.269	-5.110342676446516	0.86496	-0.367692692648363	-0.16014666666666674	1.8265558980040368	-1.9445103836181332	2.7416979722236126
LmxM.29.3460.1_43_0.436781609195402_181-200_1	LmxM.29.3460.1	-0.57223	-3.6846981044375036	1.4817	-0.721703545262289	0.36939	-0.2537887203123131	0.42628666666666665	1.0281464070030752	-1.553396790004035	1.8605295054181117
LmxM.29.3460.1_71_0.436781609195402_182-201_1	LmxM.29.3460.1	-0.048207	-3.2142268363539976	0.27244	-0.2996828051634434	-0.12641	-3.144699134798966	0.032607666666666674	0.21134944614626586	-2.2195362587721355	1.6630052579053376
LmxM.29.3470.1_0_0.0186125211505922_15-34_1	LmxM.29.3470.1	-0.13267	-3.329348169252525	-1.0188	-3.853250947108111	-0.16481	-3.2703332540706813	-0.43876	0.502586356858202	-3.484310790143773	0.3208711885151629
LmxM.29.3470.1_0_0.0642978003384095_73-92_1	LmxM.29.3470.1	-0.49498	-3.7172494485234084	-0.84713	-3.7036142519330784	-0.40457	-3.4939790303807428	-0.5822266666666667	0.2338243443983824	-3.6382809102790765	0.1251549202115486
LmxM.29.3470.1_0_0.0922165820642978_103-122_1	LmxM.29.3470.1	-1.8631	-4.94594895822793	-5.8313	-9.513188849959217	-2.6432	-5.70945291918855	-3.445866666666667	2.102345866724439	-6.722863575791899	2.446460898184013
LmxM.29.3470.1_29_0.0236886632825719_25-44_1	LmxM.29.3470.1	0.41644	-0.22019230669897513	1.7072	-0.8666968930376824	0.20126	-0.2115464754913005	0.7749666666666667	0.8144751984764996	-0.43281189174265267	0.37578029932516266
LmxM.29.3470.1_38_0.0642978003384095_70-89_1	LmxM.29.3470.1	-0.73863	-4.105988625454663	1.0747	-0.47078673716562325	1.468	-0.5191331048917645	0.6013566666666667	1.1770065516526802	-1.6986361558373504	2.0849685315485
LmxM.29.3470.1_38_0.0922165820642978_106-125_1	LmxM.29.3470.1	-0.15084	-3.3059881363983776	-2.4633	-5.263902592347089	-1.4304	-4.437494281244724	-1.34818	1.158420437147066	-4.335795003330063	0.9829111412276833
LmxM.29.3480.1_0_0.069611780455154_48-67_1	LmxM.29.3480.1	-0.70721	-3.952545369548422	1.5114	-0.7344406841082668	0.049374	-0.18542332731498104	0.28452133333333335	1.1278423135817053	-1.6241364603238901	2.0350604538765436
LmxM.29.3480.1_52_0.069611780455154_42-61_1	LmxM.29.3480.1	0.42142	-0.20016500786301136	-0.28745	-3.19666052867677	-0.28393	-3.567143188019122	-0.04998666666666666	0.40825394258149345	-2.321322908186301	1.8462929016806287
LmxM.29.3490.1_52_0.141060197663971_147-166_1	LmxM.29.3490.1	0.85779	-0.31320636937129503	-1.336	-4.183297086610185	-0.68051	-3.8058725933420554	-0.38623999999999997	1.1261104589248783	-2.7674586831078454	2.1338060189812436
LmxM.29.3490.1_67_0.426774483378257_471-490_1	LmxM.29.3490.1	-0.64938	-3.9472391245622984	1.8216	-0.9454126553411959	-0.52899	-3.6410996705910965	0.2144100000000001	1.39316840694153	-2.8445838168315305	1.6518379662657159
LmxM.29.3490.1_71_0.425876010781671_485-466_0	LmxM.29.3490.1	-1.4605	-4.526260876015518	-1.3876	-4.172616694436483	0.15933	-0.2223113922405304	-0.8962566666666665	0.9148912561792976	-2.9737296542308442	2.389349888798525
LmxM.29.3500.1_29_0.25275657336726_288-307_1	LmxM.29.3500.1	0.62671	-0.27138982989458676	0.59532	-0.3520482202284233	2.1668	-1.045190255808286	1.1296099999999998	0.8983699989981856	-0.556209435310432	0.42538585554044606
LmxM.29.3500.1_52_0.308736217133164_358-377_1	LmxM.29.3500.1	-2.204	-5.455961784983929	-4.8328	-7.92342010941408	-7.4839	-10.56960287029899	-4.840233333333333	2.6399578487796607	-7.982994921565666	2.557341032408021
LmxM.29.3500.1_71_0.430873621713316_498-517_1	LmxM.29.3500.1	1.0113	-0.38994064805158307	-0.15536	-2.934885453094894	-0.94561	-4.028204484982428	-0.029889999999999934	0.9844700237691344	-2.451010195376302	1.8667732549921172
LmxM.29.3530.1_0_0.127688172043011_98-79_0	LmxM.29.3530.1	-0.78801	-4.165091423100533	-0.52502	-3.510210470896386	-2.388	-5.648118430045326	-1.2336766666666665	1.0082845349569403	-4.441140108014081	1.0953605651930194
LmxM.29.3530.1_14_0.116935483870968_97-78_0	LmxM.29.3530.1	-0.86281	-4.1630482201160275	-1.5312	-4.4088338027676155	-0.79967	-3.917700713241672	-1.06456	0.40535334228300124	-4.163194245375105	0.245566577325492
LmxM.29.3530.1_38_0.15994623655914_122-103_0	LmxM.29.3530.1	-3.0545	-6.466002164514776	-0.33632	-3.256755629965793	-2.3532	-5.585193350396165	-1.9146733333333337	1.4111537322819698	-5.102650381625577	1.6581470433622925
LmxM.29.3530.1_43_0.0336021505376344_14-33_1	LmxM.29.3530.1	1.026	-0.3196558371821713	-1.2932	-4.255391092491571	-0.44789	-3.666777799657782	-0.2383633333333333	1.1737113052336734	-2.747274909777175	2.1228794533240527
LmxM.29.3530.1_43_0.385752688172043_290-271_0	LmxM.29.3530.1	-0.39536	-3.637145256879788	-0.82556	-3.664928413393326	-0.74316	-3.8626433763147223	-0.6546933333333333	0.22833697320699803	-3.721572348862612	0.12295833455386206
LmxM.29.3530.1_62_0.411290322580645_314-295_0	LmxM.29.3530.1	-0.42412	-3.60830265712838	-0.87207	-3.7604308738675476	-2.6577	-5.872984867583908	-1.3179633333333334	1.1816664303572872	-4.413906132859945	1.2658865723969188
LmxM.29.3540.1_0_0.199854121079504_267-286_1	LmxM.29.3540.1	-2.5586	-5.780869280579634	-3.509	-6.462690015504748	-2.0621	-5.158583945354517	-2.7098999999999998	0.7352201507031754	-5.800714413812966	0.6522794895866776
LmxM.29.3540.1_29_0.107950401167031_144-163_1	LmxM.29.3540.1	-0.37459	-3.63207433031481	-0.42828	-3.296176361686377	-0.57865	-3.650761558314338	-0.4605066666666667	0.1057782559571358	-3.5263374167718418	0.19954419706199764
LmxM.29.3540.1_29_0.169219547775346_227-246_1	LmxM.29.3540.1	-0.87339	-4.148007557117971	0.10842	-0.23004042646907155	0.060625	-0.17925163014095602	-0.23478166666666667	0.553567107998961	-1.5190998712426662	2.2768424607554216
LmxM.29.3540.1_29_0.289569657184537_389-408_1	LmxM.29.3540.1	0.37909	-0.23515961161269341	-1.4198	-4.150490659695496	-0.53686	-3.4440739295033986	-0.5258566666666667	0.8994954769387855	-2.609908066937196	2.0867028582726883
LmxM.29.3540.1_33_0.354485776805252_490-471_0	LmxM.29.3540.1	-3.7725	-7.100004007149293	-1.7197	-4.618543846728656	-2.0105	-5.1196420320989136	-2.5009	1.110795246658897	-5.6127299619922875	1.3121596365890864
LmxM.29.3540.1_43_0.160466812545587_216-235_1	LmxM.29.3540.1	-0.45171	-3.667107642295266	1.7654	-0.943663415572013	0.46335	-0.25200084689961183	0.5923466666666667	1.1141697774725956	-1.62092396825563	1.8054777755916527
LmxM.29.3550.1_19_0.16078431372549_251-232_0	LmxM.29.3550.1	0.53607	-0.24138810295766966	2.0032	-1.1310888680117253	0.3678	-0.22816342747793042	0.9690233333333333	0.899566413130978	-0.5335467994824418	0.5175288549994844
LmxM.29.3550.1_29_0.135294117647059_214-195_0	LmxM.29.3550.1	0.12786	-0.1858827576879494	-1.3591	-4.196197653792027	-0.23231	-3.3431467181246277	-0.48784999999999995	0.7757177509249096	-2.5750757098682016	2.1126064935930677
LmxM.29.3550.1_43_0.143790849673203_214-233_1	LmxM.29.3550.1	2.1247	-0.8857902473750768	1.2086	-0.5975157455849336	2.1511	-1.0865962222064376	1.828133333333333	0.5366939568630649	-0.8566340717221493	0.2458403752175538
LmxM.29.3550.1_49_0.135294117647059_215-196_0	LmxM.29.3550.1	0.76707	-0.287851513343521	-0.76048	-3.635494801661028	0.16828	-0.19960159815874703	0.05829	0.7696918868612297	-1.374315971054432	1.9587353802568863
LmxM.29.3550.1_52_0.222222222222222_334-353_1	LmxM.29.3550.1	-0.038184	-3.3637015959092236	-0.39598	-3.29575127278542	-0.88131	-4.103084943685489	-0.43849133333333334	0.4231675472733387	-3.5875126041267102	0.4477895036641002
LmxM.29.3550.1_52_0.383006535947712_580-599_1	LmxM.29.3550.1	0.095434	-0.1676349185931663	-1.3817	-4.322822843213365	-0.83713	-4.041874489942088	-0.7077986666666667	0.7470114850692279	-2.8441107505828733	2.3221488224746074
LmxM.29.3560.1_43_0.143149284253579_61-80_1	LmxM.29.3560.1	-0.60006	-3.9934362645825145	0.3818	-0.26511742929352067	-0.094926	-3.3319317200876095	-0.10439533333333335	0.4909984889033095	-2.5301618046545484	1.9892753912826708
LmxM.29.3560.1_52_0.143149284253579_60-79_1	LmxM.29.3560.1	0.40039	-0.19462333804753512	0.6159	-0.32580874898116663	-0.27964	-3.5302056924598797	0.24555000000000005	0.4674179522654217	-1.3502125931628604	1.889068510601832
LmxM.29.3570.1_33_0.258426966292135_210-191_0	LmxM.29.3570.1	0.087087	-0.17590671610852807	-0.94687	-3.8191494259293455	-0.12884	-3.210082157000889	-0.32954100000000003	0.5454149228000642	-2.4017127663462543	1.9515122762811774
LmxM.29.3570.1_38_0.109862671660424_84-103_1	LmxM.29.3570.1	0.19626	-0.18191679050369525	0.8124	-0.4100620581164406	-0.57274	-3.7269210131663226	0.1453066666666666	0.6939743414084799	-1.4396332872621527	1.9841311502991488
LmxM.29.3570.1_43_0.169787765293383_125-144_1	LmxM.29.3570.1	-0.84512	-4.084119665341742	1.3015	-0.6322465031025327	0.63102	-0.2945953103447521	0.3624666666666667	1.0982190244816075	-1.6703204929296753	2.0972176605077433
LmxM.29.3570.1_43_0.169787765293383_126-145_1	LmxM.29.3570.1	-1.0475	-4.10962023902696	0.98986	-0.5259928701993971	2.3279	-1.5017246196319425	0.7567533333333333	1.69973095769105	-2.0457792429527664	1.852725790428811
LmxM.29.3570.1_43_0.258426966292135_213-194_0	LmxM.29.3570.1	2.8623	-1.4410427804814185	0.99101	-0.4394787219950094	1.0207	-0.3510173963350317	1.6246699999999998	1.0719218193040012	-0.7438462996038199	0.6054077561821132
LmxM.29.3570.1_57_0.109862671660424_77-96_1	LmxM.29.3570.1	0.57452	-0.24333362989332985	0.5043	-0.3099119345644425	-0.32413	-3.397813003054918	0.2515633333333333	0.4997997825463046	-1.31701952250423	1.8023274672461451
LmxM.29.3580.1_14_0.24076546506453_537-556_1	LmxM.29.3580.1	-2.6252	-5.989879011138388	-7.7254	-10.628335784073538	-7.8107	-10.994312464901496	-6.053766666666667	2.9695321286918808	-9.20417575337114	2.7896706603241763
LmxM.29.3580.1_29_0.0965732087227414_213-232_1	LmxM.29.3580.1	1.122	-0.450121893866473	-3.9148	-6.795650908984979	-2.5365	-5.5387815956736075	-1.7764333333333333	2.6030010686385308	-4.261518132841687	3.3600574527144254
LmxM.29.3580.1_29_0.254116599910992_561-580_1	LmxM.29.3580.1	0.60802	-0.2594419550484113	-3.8704	-6.86285745747583	-1.5562	-4.728641260772465	-1.6061933333333336	2.2396285236916706	-3.9503135577655684	3.3698100220005998
LmxM.29.3580.1_29_0.463729417000445_1035-1054_1	LmxM.29.3580.1	-0.44751	-3.5915620325012534	3.2358	-4.417779299970386	1.3565	-0.5693914282570552	1.3815966666666668	1.8417832448562814	-2.8595775869095648	2.025925276072317
LmxM.29.3580.1_29_0.463729417000445_1036-1055_1	LmxM.29.3580.1	1.5146	-0.5278013163973801	0.46683	-0.32490491908490315	-1.474	-4.558805513315344	0.16914333333333334	1.5163757791633752	-1.8038372495992088	2.388028336844627
LmxM.29.3580.1_67_0.36359590565198_808-827_1	LmxM.29.3580.1	-6.6718	-10.858417793887547	-7.4881	-10.32992775929764	-6.1473	-9.891278848298457	-6.769066666666667	0.6756713426906111	-10.359874800494547	0.4842644463267267
LmxM.29.3590.1_0_0.0298850574712644_45228_1	LmxM.29.3590.1	0.48999	-0.23493887480193523	0.23664	-0.25880313296949914	1.0952	-0.38018135448285884	0.6072766666666666	0.44113313186988495	-0.29130778741809776	0.07788619195071086
LmxM.29.3590.1_43_0.0298850574712644_45007_1	LmxM.29.3590.1	-0.17932	-3.4426771628619117	0.27589	-0.268450047623852	1.5713	-0.607922221900026	0.5559566666666667	0.9082926837937941	-1.4396831441285967	1.7429283171111845
LmxM.29.3610.1_0_0.0291345329905741_30-49_1	LmxM.29.3610.1	-0.78603	-3.8884985525046747	1.6776	-0.915606402803799	-1.0008	-4.051458954576784	-0.03640999999999998	1.4882554378533277	-2.9518546366284197	1.7653240992736403
LmxM.29.3610.1_43_0.0291345329905741_26-45_1	LmxM.29.3610.1	0.18184	-0.19094617168768882	-0.11986	-2.908648146947413	1.0545	-0.43855947904569803	0.37216	0.6098742732727788	-1.1793845992269332	1.5026950457765234
LmxM.29.3610.1_43_0.198800342759212_225-244_1	LmxM.29.3610.1	2.384	-1.1810480287317204	1.0973	-0.5117091763278208	0.69813	-0.31026966110696047	1.3931433333333334	0.881011845909766	-0.6676756220555006	0.4558595074422649
LmxM.29.3610.1_46_0.103684661525278_114-133_1	LmxM.29.3610.1	-0.28637	-3.475743710205184	-1.9392	-4.830249414900898	-1.0405	-4.188206762458309	-1.08869	0.8274681016812672	-4.164733295854797	0.6775578785159964
LmxM.29.3610.1_57_0.198800342759212_222-241_1	LmxM.29.3610.1	-0.58135	-3.8638611240421086	0.4432	-0.29130774354411426	1.547	-0.5789927340172027	0.4696166666666666	1.0644208804948037	-1.578053867201142	1.984786329811346
LmxM.29.3610.1_57_0.198800342759212_223-242_1	LmxM.29.3610.1	3.1622	-2.523827797109656	0.64786	-0.38746632050826113	-0.1981	-3.2201301266022786	1.2039866666666665	1.747816258802204	-2.043808081406732	1.4760793526048652
LmxM.29.3620.1_0_0.114106019766397_120-139_1	LmxM.29.3620.1	-3.1657	-6.272799221424525	-2.5315	-5.309287914108592	-3.2916	-6.3185849189787655	-2.996266666666667	0.4073926157079107	-5.966890684837295	0.569960643884893
LmxM.29.3620.1_14_0.114106019766397_117-136_1	LmxM.29.3620.1	-0.28777	-3.4120090968279153	-2.9932	-5.861531504904405	-1.0001	-4.034715874752403	-1.4270233333333333	1.40233217200253	-4.436085492161574	1.273131251777129
LmxM.29.3620.1_43_0.0566037735849057_73-54_0	LmxM.29.3620.1	-1.3714	-4.830003186191856	1.8404	-0.8605540807423374	-0.65162	-3.93176670694331	-0.0608733333333333	1.6854231006288403	-3.207441324625835	2.0814939334022844
LmxM.29.3620.1_52_0.192273135669362_205-224_1	LmxM.29.3620.1	2.2769	-1.0774641666071079	-0.56666	-3.303991938120554	-0.59388	-3.598937549399445	0.37211999999999995	1.649644012628179	-2.6601312180423693	1.3785407049402847
LmxM.29.3620.1_52_0.192273135669362_206-225_1	LmxM.29.3620.1	0.61019	-0.26246724963931845	0.053683	-0.22369215351304997	0.73184	-0.3096615787512198	0.4652376666666667	0.36156965216446657	-0.2652736606345294	0.043053367765493664
LmxM.29.3620.1_52_0.238095238095238_258-277_1	LmxM.29.3620.1	-0.25239	-3.525994947572399	-0.78189	-3.63519003281431	-0.22639	-3.3485004968830525	-0.42022333333333334	0.3134821898183904	-3.503228492423254	0.14469435411640458
LmxM.29.3630.1_14_0.122311827956989_80-99_1	LmxM.29.3630.1	0.47213	-0.22858596198231013	0.91756	-0.4228472289896391	0.64102	-0.27470207957677395	0.6769033333333333	0.22487258933301174	-0.3087117568495744	0.10149804715349561
LmxM.29.3630.1_43_0.0497311827956989_33-52_1	LmxM.29.3630.1	0.37857	-0.21842877665674068	-0.11888	-2.9639707850882417	1.0588	-0.3991955206570229	0.43949666666666665	0.5911992808125982	-1.193865027467335	1.5356187511248125
LmxM.29.3630.1_43_0.0981182795698925_63-82_1	LmxM.29.3630.1	-0.93738	-4.245587917461212	0.86954	-0.41645973559601723	0.19129	-0.19081442939356946	0.04114999999999999	0.9127685831030776	-1.6176206941502664	2.278681141834083
LmxM.29.3630.1_57_0.0497311827956989_27-46_1	LmxM.29.3630.1	0.32222	-0.22392802536906115	-1.8131	-4.534361898905726	-3.0809	-6.156266941453862	-1.5239266666666669	1.719890213395417	-3.6381856219095496	3.0660251455934917
LmxM.29.3640.1_14_0.327937649880096_543-562_1	LmxM.29.3640.1	0.59121	-0.22473702176945867	1.959	-0.9507846767453336	0.47433	-0.21983942819122834	1.00818	0.8255054438948299	-0.4651203755686735	0.42060475114265483
LmxM.29.3640.1_14_0.392685851318945_651-670_1	LmxM.29.3640.1	0.49417	-0.2609451656785703	-0.077172	-2.781890903414726	-0.17704	-3.1987784214201778	0.07998599999999999	0.3621528596435488	-2.080538163504491	1.5895401249952854
LmxM.29.3640.1_29_0.412470023980815_684-703_1	LmxM.29.3640.1	0.025311	-0.17222811773733226	-1.1465	-4.006431421650923	-0.48693	-3.5450492612430677	-0.5360396666666666	0.587447082255358	-2.5745696002104412	2.093239552295431
LmxM.29.3640.1_43_0.205035971223022_346-327_0	LmxM.29.3640.1	-0.25592	-3.400019575826061	1.7393	-0.9528497323518993	0.62184	-0.3002689301151732	0.70174	1.0000068597764717	-1.5510460794310446	1.6341642110389003
LmxM.29.3640.1_43_0.448441247002398_738-757_1	LmxM.29.3640.1	0.58953	-0.25136531052006766	0.86222	-0.4167100710967223	2.2249	-1.088190323274176	1.22555	0.8761365623577182	-0.585421901630322	0.4431893351765439
LmxM.29.3650.1_34_0.136585365853659_88-69_0	LmxM.29.3650.1-LmxM.34.1910.1	-8.0917	-11.303086574940275	-4.3155	-7.38334871196997	-3.5318	-6.868325181236592	-5.313	2.4381194987120707	-8.51825348938228	2.4254450715520486
LmxM.29.3650.1_38_0.108943089430894_62-81_1	LmxM.29.3650.1-LmxM.34.1910.1	-8.3649	-11.663611484921335	-7.1431	-11.161862937483765	-7.3076	-11.639385000069863	-7.6052	0.6630408207644538	-11.488286474158322	0.282950480850287
LmxM.29.3650.1_38_0.108943089430894_63-82_1	LmxM.29.3650.1-LmxM.34.1910.1	-2.6951	-6.329681738685081	-2.7487	-5.891021981024408	-3.7685	-7.2776263109662915	-3.070766666666666	0.6048488185764549	-6.499443343558593	0.7087186633780135
LmxM.29.3650.1_60_0.157723577235772_87-106_1	LmxM.29.3650.1-LmxM.34.1910.1	-2.0636	-5.519263364368902	-6.4504	-10.030007744494334	-4.7465	-8.159542728275163	-4.420166666666667	2.211531967513319	-7.9029379457128	2.2662939408941862
LmxM.29.3650.1_81_0.479674796747967_285-304_1	LmxM.29.3650.1-LmxM.34.1910.1	-2.3428	-5.78468173390829	-1.0875	-4.023785957683825	-2.8823	-6.17762062762432	-2.1042	0.9208823106130337	-5.328696106405478	1.1470366671237104
LmxM.29.3660.1_43_0.248888888888889_172-153_0	LmxM.29.3660.1	-7.5678	-10.612845010406957	-7.3352	-10.137818965993434	-7.5554	-10.662535422868936	-7.486133333333334	0.13085905904190684	-10.471066466423109	0.2896682700601331
LmxM.29.3660.1_49_0.248888888888889_171-152_0	LmxM.29.3660.1	-7.4158	-10.412974420789626	-6.3022	-10.103749544706854	-7.4592	-10.537577560891126	-7.059066666666666	0.6558248648330843	-10.351433842129202	0.2233654382911332
LmxM.29.3660.1_49_0.248888888888889_173-154_0	LmxM.29.3660.1	-6.7653	-10.981537649251202	-1.8859	-4.769885543522773	-7.7712	-10.942912282340213	-5.4741333333333335	3.147939412271674	-8.898111825038063	3.5752009948095815
LmxM.29.3660.1_49_0.377777777777778_258-239_0	LmxM.29.3660.1	-1.1925	-4.286107147582584	-3.8239	-6.721658341378358	-2.6782	-5.723105568646673	-2.5648666666666666	1.3193558365101257	-5.576957019202538	1.224335310802753
LmxM.29.3660.1_57_0.247407407407407_170-151_0	LmxM.29.3660.1	-3.8057	-7.220288775180022	-4.9813	-8.137071472432064	-7.7442	-10.907841933774993	-5.5104	2.0218569855457136	-8.755067393795693	1.9198831457884347
LmxM.29.3660.1_67_0.297777777777778_212-193_0	LmxM.29.3660.1	-0.999	-4.367419079338442	3.1239	-3.0164711422020423	-1.2472	-4.471784773206576	0.2925666666666666	2.4551450350912742	-3.9518916649156868	0.8117768876049288
LmxM.29.3670.1_29_0.0298850574712644_45165_1	LmxM.29.3670.1	1.1999	-0.36588817485983555	2.3676	-1.496586128749055	-0.8802	-4.09833255549058	0.8957666666666667	1.6451212792172292	-1.9869356196998236	1.9139271749683329
LmxM.29.3670.1_29_0.464367816091954_198-217_1	LmxM.29.3670.1	-0.27603	-3.5897370570539255	1.1686	-0.5080730395751364	0.42725	-0.23789615499613384	0.43994	0.7223985993203476	-1.4452354172083988	1.862099446784548
LmxM.29.3670.1_48_0.455172413793103_201-182_0	LmxM.29.3670.1	0.075352	-0.15950695577651783	-0.99958	-3.915543810931115	-0.74904	-3.9197298358689254	-0.557756	0.5624161072088886	-2.6649268675255193	2.169758300212832
LmxM.29.3670.1_57_0.47816091954023_204-223_1	LmxM.29.3670.1	0.34289	-0.20617734622441192	0.57824	-0.3424313310808143	0.98828	-0.3689590625358327	0.63647	0.3266115624101511	-0.30585591328035294	0.08733723536832212
LmxM.29.3680.1_0_0.151993980436418_195-214_1	LmxM.29.3680.1	0.50394	-0.23855982610637752	-0.96947	-3.840174507350451	0.53986	-0.26084144568052253	0.02477666666666667	0.8612301592683186	-1.4465252597124507	2.072990993270638
LmxM.29.3680.1_14_0.253574115876599_330-349_1	LmxM.29.3680.1	1.2419	-0.45091048776372367	-0.19546	-2.899361374996708	0.29194	-0.25078155085134796	0.4461266666666666	0.7309795404341585	-1.2003511378705933	1.4747846409703087
LmxM.29.3680.1_38_0.0752445447705041_96-115_1	LmxM.29.3680.1	0.79906	-0.29272083271583516	-1.6908	-4.493556481673043	-0.39161	-3.533092067874917	-0.42778333333333335	1.2453240893170474	-2.7731231274212647	2.201117813800096
LmxM.29.3680.1_43_0.210684725357412_273-292_1	LmxM.29.3680.1	0.42713	-0.2574401075214121	-2.1773	-5.004577712821301	0.53937	-0.28061326009995213	-0.40359999999999996	1.5370940836201277	-1.8475436934808884	2.7340962123167167
LmxM.29.3680.1_43_0.26711813393529_352-371_1	LmxM.29.3680.1	2.546	-1.4579460471950776	0.87225	-0.4787864035831822	-0.1642	-3.1628027132859082	1.0846833333333332	1.3675313344977997	-1.699845054688056	1.3582607389809682
LmxM.29.3680.1_57_0.26711813393529_347-366_1	LmxM.29.3680.1	0.47593	-0.2516229266613637	1.4642	-0.7386473136807757	1.7441	-0.7456454182622655	1.2280766666666667	0.6662427925563873	-0.578638552868135	0.2832254547255391
LmxM.29.3690.1_29_0.0675830469644903_114-133_1	LmxM.29.3690.1	2.9805	-2.0191060529758853	1.5688	-0.817991714770896	1.8534	-0.7980124082846435	2.1342333333333334	0.7465753433735496	-1.211703392010475	0.6993025710466371
LmxM.29.3690.1_38_0.105956471935853_188-169_0	LmxM.29.3690.1	1.0409	-0.3593216984466835	0.53059	-0.332187787078041	1.7145	-0.6717816378511372	1.09533	0.5938288395657455	-0.4544303744586206	0.1887200070482266
LmxM.29.3690.1_43_0.339060710194731_587-606_1	LmxM.29.3690.1	0.016326	-0.17440810143449575	-0.12038	-2.961271656528214	0.39624	-0.2394622277753938	0.09739533333333332	0.26768121657175226	-1.1250473285793678	1.5905495423758067
LmxM.29.3690.1_52_0.0675830469644903_108-127_1	LmxM.29.3690.1	0.96561	-0.34949092160554074	1.6272	-0.8231896022493864	0.80696	-0.3424496230050664	1.1332566666666668	0.43506030390433614	-0.5050433822866646	0.2755452012445902
LmxM.29.3690.1_52_0.319587628865979_565-546_0	LmxM.29.3690.1	4.4395	-9.575556847821396	4.384	-15.43760107045098	4.9958	-19.86531677261328	4.6064333333333325	0.3383413414487407	-14.959491563628552	5.161514443731487
LmxM.29.3690.1_57_0.424971363115693_735-754_1	LmxM.29.3690.1	0.13071	-0.1853413015705508	0.16828	-0.24639375233900215	-0.026875	-3.1119008847236533	0.090705	0.10354549012390642	-1.181211979544402	1.6723042746082126
LmxM.29.3700.1_0_0.155011655011655_403-384_0	LmxM.29.3700.1	-0.27156	-3.6562988358454516	0.40037	-0.2791069331224581	-0.55724	-3.782635258981749	-0.14281	0.4916163645567548	-2.572680342649886	1.987297024005514
LmxM.29.3700.1_0_0.155011655011655_404-385_0	LmxM.29.3700.1	0.38003	-0.21360270194042347	0.98233	-0.4481129283235592	0.22841	-0.20255365600072506	0.5302566666666667	0.39877923733982606	-0.2880897620882359	0.1386941983394685
LmxM.29.3700.1_29_0.0213675213675214_51-70_1	LmxM.29.3700.1	-0.60165	-3.9043968896220456	0.31079	-0.2705368501745832	-1.3959	-4.573672975897662	-0.5622533333333334	0.8540267923392879	-2.9162022385647632	2.3155218915850106
LmxM.29.3700.1_29_0.0598290598290598_150-169_1	LmxM.29.3700.1	0.089239	-0.1949205588771671	0.7706	-0.4573932688329527	0.77144	-0.36006217717654815	0.5437596666666666	0.3936266679486202	-0.337458668295556	0.13268824299154505
LmxM.29.3700.1_29_0.088966588966589_225-244_1	LmxM.29.3700.1	-1.3392	-4.676318653703866	-0.23536	-3.1699264441380746	0.57699	-0.26078958847765166	-0.33252333333333334	0.9617830129677554	-2.702344895439864	2.2445931947630586
LmxM.29.3700.1_33_0.155011655011655_407-388_0	LmxM.29.3700.1	-0.97741	-4.375751216234225	0.97658	-0.4130748460395875	0.062184	-0.16454315979131778	0.020451333333333335	0.977663255740612	-1.6511230740217104	2.3628670899501873
LmxM.29.3710.1_0_0.170128585558853_681-700_1	LmxM.29.3710.1	0.88508	-0.35540349369327334	-2.0482	-4.83135796444116	0.59614	-0.3063395392349133	-0.18899333333333337	1.6165885849322745	-1.8310336657897823	2.598472867034633
LmxM.29.3710.1_43_0.230959446092977_928-947_1	LmxM.29.3710.1	-6.1595	-9.99035953106507	-2.1805	-5.037413961643117	-1.6616	-4.769334611174558	-3.3338666666666668	2.4607858710853603	-6.599036034627582	2.9400294093178143
LmxM.29.3710.1_48_0.429525222551929_1744-1725_0	LmxM.29.3710.1	-2.2141	-5.491283344307141	-2.6501	-5.524566421399974	-2.1152	-5.283042458018027	-2.3264666666666667	0.28460358981104456	-5.432964074575047	0.13089808684046725
LmxM.29.3710.1_52_0.0321463897131553_122-141_1	LmxM.29.3710.1	-0.92682	-4.205856165798089	-1.8902	-4.789301930688472	-0.2692	-3.364117478022478	-1.0287400000000002	0.815291981317123	-4.119758524836346	0.7164825775024821
LmxM.29.3710.1_52_0.0863006923837784_339-358_1	LmxM.29.3710.1	-2.0941	-5.343263848516905	0.58683	-0.34296189106764247	-0.38935	-3.483355450656291	-0.6322066666666667	1.3568643766542525	-3.056527063413613	2.527328979483057
LmxM.29.3710.1_52_0.0863006923837784_340-359_1	LmxM.29.3710.1	0.20375	-0.17877797597624312	-1.5777	-4.495084743238398	1.4776	-0.5266162162965754	0.034549999999999935	1.5346615270149961	-1.7334929785037387	2.397924032709336
LmxM.29.3720.1_52_0.330666666666667_117-136_1	LmxM.29.3720.1-LmxM.29.3730.1	0.44961	-0.19497010163583736	0.37177	-0.25564770617493926	0.2884	-0.18637516692620718	0.3699266666666667	0.08062080645424811	-0.2123309915789946	0.037758728106301404
LmxM.29.3720.1_67_0.490666666666667_180-199_1	LmxM.29.3720.1-LmxM.29.3730.1	-0.91999	-4.395928676331139	-0.1214	-3.1378255692246735	-0.91559	-4.285741292039516	-0.6523266666666667	0.45980124405370343	-3.9398318458651094	0.6967394532694766
LmxM.29.3720.1_81_0.490666666666667_175-194_1	LmxM.29.3720.1-LmxM.29.3730.1	-0.21544	-3.669602227046596	-1.0201	-4.02451361352626	-0.34076	-3.6322353224275603	-0.5254333333333333	0.4329522016728098	-3.775450387666805	0.21650274651107831
LmxM.29.3720.1_86_0.490666666666667_174-193_1	LmxM.29.3720.1-LmxM.29.3730.1	-0.57085	-4.084829442288747	-0.97256	-4.088972690051767	0.10246	-0.15825064694485758	-0.48031666666666667	0.5431981346003807	-2.7773509264284573	2.268208323130574
LmxM.29.3740.1_14_0.382660687593423_249-268_1	LmxM.29.3740.1	-2.941	-6.23764608124316	-4.4939	-7.543335972428623	-2.4817	-5.665367656825214	-3.305533333333333	1.0544669854164868	-6.482116570165665	0.9625568105665677
LmxM.29.3740.1_52_0.315396113602392_207-226_1	LmxM.29.3740.1	-2.0356	-5.34320528213206	-0.93821	-3.851438083980483	-2.0246	-5.278779602651552	-1.6661366666666666	0.6304269775583318	-4.824474322921366	0.8432895758654285
LmxM.29.3740.1_63_0.219730941704036_156-137_0	LmxM.29.3740.1	-2.7333	-6.167422654260784	-4.7066	-7.833240343052318	-2.6282	-5.877642687793069	-3.356033333333333	1.170804955290732	-6.626101895035391	1.055405387399574
LmxM.29.3740.1_63_0.219730941704036_157-138_0	LmxM.29.3740.1	-1.39	-4.748902649793499	-4.0807	-7.202075277959114	-4.0776	-7.4122517495859235	-3.182766666666667	1.5525822501024975	-6.454409892446179	1.480746350109273
LmxM.29.3740.1_71_0.219730941704036_158-139_0	LmxM.29.3740.1	0.26079	-0.21946983849766463	-4.0236	-6.972725894080934	-0.31423	-3.3595197392748246	-1.3590133333333334	2.3254415877921626	-3.517238490617808	3.3793894776219444
LmxM.29.3740.1_71_0.494768310911809_323-342_1	LmxM.29.3740.1	1.2101	-0.3932905782208459	1.5118	-0.7248713420107724	0.86254	-0.3310984549658287	1.1948133333333333	0.3248998284599937	-0.4830867917324823	0.21168795812161365
LmxM.30.0010.1_0_0.0380458279290964_84-103_1	LmxM.30.0010.1	0.4375	-0.22983738988732733	-0.474	-3.2363538738575146	1.1501	-0.4552159172944283	0.3712	0.814077373472571	-1.30713572701309	1.674547958029099
LmxM.30.0010.1_0_0.0652831820146995_148-167_1	LmxM.30.0010.1	-0.052548	-3.2348590782666955	0.44202	-0.3351330988946017	-1.0275	-4.091528307893482	-0.212676	0.7477318970647168	-2.5538401616849264	1.9686204090946762
LmxM.30.0010.1_14_0.276696930393428_633-652_1	LmxM.30.0010.1	0.2674	-0.22539466554226797	0.042992	-0.2502666648760511	-0.54008	-3.4684912759992956	-0.07656266666666667	0.416804482151204	-1.3147175354725382	1.86526423010915
LmxM.30.0010.1_29_0.0224816255944661_48-67_1	LmxM.30.0010.1	-0.14797	-3.172915921039359	1.1152	-0.5963374314293992	-0.12479	-3.063216220733277	0.28081333333333336	0.7226929916868804	-2.2774898577340115	1.4569535395523858
LmxM.30.0010.1_29_0.0380458279290964_81-100_1	LmxM.30.0010.1	-0.69396	-4.043419907861234	-0.77853	-3.6747333351497464	0.25925	-0.2095765860642583	-0.40441333333333335	0.5763026862971691	-2.6425766096917465	2.115088481234994
LmxM.30.0010.1_29_0.0678772157371379_153-172_1	LmxM.30.0010.1	-0.02172	-3.1850673693804272	0.45034	-0.33733692179069297	-0.039229	-3.0241966860298852	0.129797	0.27773639013820284	-2.1822003257336684	1.5997220316656469
LmxM.30.0020.1_0_0.0518518518518519_45-64_1	LmxM.30.0020.1	0.26384	-0.1923796464738185	0.40007	-0.28674233834934226	1.1181	-0.4066347544403206	0.5940033333333333	0.458963658946254	-0.29525224642116044	0.10738075583631113
LmxM.30.0020.1_19_0.193650793650794_186-167_0	LmxM.30.0020.1	0.57763	-0.2242313458598643	-0.773	-3.712910740725096	0.12262	-0.18204772275751344	-0.02425000000000001	0.687188800039698	-1.3730632697808245	2.026477116815716
LmxM.30.0020.1_29_0.112169312169312_100-119_1	LmxM.30.0020.1	-0.26734	-3.554137719345741	1.3294	-0.6123705632110376	-1.2388	-4.383107861378277	-0.05891333333333337	1.2967243602760508	-2.8498720479783515	1.9815669418032065
LmxM.30.0020.1_29_0.192592592592593_185-166_0	LmxM.30.0020.1	0.5971	-0.23781109103188672	-0.34801	-3.2888258257898206	0.66854	-0.283209231699532	0.30587666666666663	0.5674079203124797	-1.2699487161737464	1.7485462063076387
LmxM.30.0020.1_52_0.0518518518518519_39-58_1	LmxM.30.0020.1	0.96523	-0.3410052750708511	-1.0835	-3.9126077676701057	-1.7613	-4.8619090255243504	-0.6265233333333333	1.4195464823785566	-3.0385073560884357	2.3838375211749567
LmxM.30.0020.1_52_0.15978835978836_140-159_1	LmxM.30.0020.1	0.63187	-0.24810614818217055	1.2222	-0.5563700109992473	1.4173	-0.5039344908688729	1.0904566666666666	0.4089526875242823	-0.4361368833500969	0.16493646949258636
LmxM.30.0030.1_0_0.148989898989899_465-484_1	LmxM.30.0030.1	-0.50975	-3.8734288290457415	0.7287	-0.3563635782718628	0.33481	-0.20321787183886364	0.18458666666666668	0.6327439355958565	-1.477670093052156	2.0762004582089135
LmxM.30.0030.1_14_0.148989898989899_464-483_1	LmxM.30.0030.1	1.3313	-0.44318117689226133	1.0417	-0.4823695356342762	0.00081663	-0.16966191392379415	0.7912722100000001	0.6997014062904635	-0.3650708754834439	0.17035970344711426
LmxM.30.0030.1_14_0.384785353535354_1212-1231_1	LmxM.30.0030.1	0.30648	-0.19323711656854553	0.92365	-0.43284204880802074	3.2812	-2.4941822228590986	1.5037766666666668	1.5699203742971597	-1.0400871294118883	1.26496918400363
LmxM.30.0030.1_19_0.145833333333333_468-449_0	LmxM.30.0030.1	0.28419	-0.20860932039195673	-2.5872	-5.445110607929901	-0.59497	-3.649457492604938	-0.9659933333333334	1.4712117007532715	-3.101059140308932	2.6609757605429945
LmxM.30.0030.1_29_0.055239898989899_168-187_1	LmxM.30.0030.1	0.59831	-0.25795756047501645	0.1734	-0.2532211743096223	1.1725	-0.42831154173934577	0.64807	0.5014052709136593	-0.31316342550799486	0.09974930998357062
LmxM.30.0030.1_29_0.107954545454545_348-329_0	LmxM.30.0030.1	1.7757	-0.5589181512253085	1.4183	-0.5904168078563057	0.74038	-0.26759880374031725	1.31146	0.5258640174037391	-0.47231125427397713	0.17798435856841882
LmxM.30.0040.1_19_0.115173674588665_193-174_0	LmxM.30.0040.1	-1.5028	-4.755590265785216	-3.7252	-6.698982755005664	-3.3801	-6.565519618653545	-2.8693666666666666	1.1959940816464494	-6.006697546481475	1.0855437223113713
LmxM.30.0040.1_29_0.00609384521633151_45133_1	LmxM.30.0040.1	0.12802	-0.19817748437371246	-2.0804	-4.872012857706334	-1.3025	-4.213383565969996	-1.08496	1.1201662656945173	-3.0945246360166805	2.5298356178032653
LmxM.30.0040.1_29_0.115173674588665_194-175_0	LmxM.30.0040.1	-0.94697	-4.16656743204816	0.68955	-0.36998414606342855	-0.52748	-3.608777792266441	-0.26163333333333333	0.8500325083391419	-2.7151097901260095	2.0499983013143956
LmxM.30.0040.1_29_0.115173674588665_195-176_0	LmxM.30.0040.1	-0.47772	-3.564239142742825	0.030453	-0.24560673225166332	0.10903	-0.23100524064106084	-0.11274566666666665	0.318509472741916	-1.3469503718785163	1.9202422818332145
LmxM.30.0040.1_33_0.0712979890310786_126-107_0	LmxM.30.0040.1	0.20079	-0.17087947954376104	0.14556	-0.23456539712135158	0.144	-0.1868184789821925	0.16344999999999998	0.032346794277022264	-0.19742111854910172	0.03314039828916145
LmxM.30.0040.1_33_0.0712979890310786_127-108_0	LmxM.30.0040.1	0.62565	-0.23636577048807675	1.7756	-0.8349537770354104	-0.067372	-3.336092531935364	0.7779593333333333	0.930878642982711	-1.469137359819617	1.6442986685553453
LmxM.30.0050.1_29_0.192753623188406_129-148_1	LmxM.30.0050.1	-0.75279	-4.000692659871298	0.24574	-0.2662968513868616	-0.33331	-3.456611023495299	-0.28012	0.5013855026823173	-2.574533511584486	2.0174175488407475
LmxM.30.0050.1_52_0.27536231884058_185-204_1	LmxM.30.0050.1	-0.2837	-3.4026871832590935	-4.8628	-7.96106717845532	-0.91021	-3.8660051768622097	-2.0189033333333333	2.482728314381848	-5.076586512858874	2.5087521646126962
LmxM.30.0050.1_71_0.27536231884058_181-200_1	LmxM.30.0050.1	0.28763	-0.1981278313515332	0.98233	-0.4481129283235592	0.61861	-0.26758143664484785	0.6295233333333333	0.34747855780369147	-0.3046073987733134	0.12904002704851794
LmxM.30.0050.1_71_0.27536231884058_182-201_1	LmxM.30.0050.1	0.60234	-0.25463185223751267	-0.64232	-3.478474810071495	0.020735	-0.18342322932441965	-0.006415000000000005	0.6227740126040906	-1.3055099638778092	1.8821795435317688
LmxM.30.0060.1_29_0.358208955223881_152-133_0	LmxM.30.0060.1	0.76313	-0.27083272478559883	-0.70487	-3.503781060225507	1.1153	-0.3897138154496718	0.3911866666666666	0.9654072144092012	-1.3881092001535924	1.83318950003934
LmxM.30.0060.1_29_0.358208955223881_153-134_0	LmxM.30.0060.1	0.15475	-0.19553170516963886	1.4772	-0.7646135911799645	0.8274	-0.34042063398332967	0.8197833333333334	0.6612579003938882	-0.43352197677764437	0.29574388120271516
LmxM.30.0060.1_33_0.358208955223881_147-128_0	LmxM.30.0060.1	-0.66145	-3.7779175853028146	-0.25975	-3.020679945883316	0.073685	-0.20885941314250134	-0.282505	0.3680953810834903	-2.3358189814428774	1.880510559536105
LmxM.30.0060.1_33_0.358208955223881_148-129_0	LmxM.30.0060.1	0.64642	-0.28010513685498223	-1.0419	-3.8358007002498753	0.055212	-0.19135794391287128	-0.11342266666666669	0.856699681160985	-1.4357545936725762	2.0789745071396175
LmxM.30.0060.1_33_0.358208955223881_151-132_0	LmxM.30.0060.1	0.27625	-0.19389705591999196	0.1131	-0.23895136505431358	-0.050855	-3.1432963055024143	0.11283166666666666	0.16355266509089153	-1.1920482421589067	1.689980540189512
LmxM.30.0060.1_63_0.395522388059701_168-149_0	LmxM.30.0060.1	0.19531	-0.18229325276588176	1.0112	-0.46747157727287253	1.2929	-0.4733882761156214	0.8331366666666667	0.5700490023088659	-0.37438436871812525	0.16638208873593524
LmxM.30.0070.1_14_0.349456712232737_990-1009_1	LmxM.30.0070.1	-2.1818	-5.499483455482745	1.509	-0.7075221320150977	0.28634	-0.20810926491485113	-0.12882000000000002	1.8800982764738652	-2.138371617470898	2.9214992544366423
LmxM.30.0070.1_14_0.349456712232737_991-1010_1	LmxM.30.0070.1	1.0519	-0.34899470549121636	0.73365	-0.39355587670373765	-0.18968	-3.297736093469004	0.5319566666666667	0.6448956308065154	-1.3467622252213196	1.6897398321735682
LmxM.30.0070.1_38_0.0644935155976165_177-196_1	LmxM.30.0070.1	1.5371	-0.5515831991884652	-0.024809	-2.7658077300897883	0.20863	-0.21767363748074495	0.5736403333333333	0.8425048003722787	-1.1783548555863328	1.3848750378380437
LmxM.30.0070.1_43_0.0182264283210655_41-60_1	LmxM.30.0070.1	0.72806	-0.282981019942169	-1.5364	-4.392197684059455	-0.28518	-3.355881609802696	-0.3645066666666666	1.1343122642964474	-2.6770201046014397	2.1370669398963344
LmxM.30.0070.1_43_0.284262180161234_806-825_1	LmxM.30.0070.1	-1.0475	-4.10962023902696	-1.4234	-4.162583084687746	-0.73013	-3.746073645113308	-1.06701	0.3470465434203315	-4.0060923229426715	0.22673453722408443
LmxM.30.0070.1_46_0.0182264283210655_48-67_1	LmxM.30.0070.1	0.217	-0.203732849531947	-0.88166	-3.6745306874482484	1.2332	-0.5243111797991894	0.18951333333333334	1.057697897574413	-1.4675249055931283	1.9180324573154857
LmxM.30.0080.1_29_0.344398340248963_259-240_0	LmxM.30.0080.1	-0.51846	-3.740991516407388	-0.96352	-3.8552748747646146	-0.0042298	-3.130731849346725	-0.49540326666666673	0.4800605500017819	-3.5756660801729097	0.389538218689794
LmxM.30.0080.1_43_0.0719225449515906_49-68_1	LmxM.30.0080.1	0.77837	-0.24364105833054348	0.70131	-0.34155359134667695	0.74015	-0.2666439238142351	0.7399433333333333	0.03853041569115669	-0.28394619116381853	0.05119807000255188
LmxM.30.0080.1_52_0.213001383125864_147-166_1	LmxM.30.0080.1	1.6869	-0.6858696438587696	-2.1534	-4.984114262556955	-0.57677	-3.617799796812028	-0.34775666666666666	1.9303656007692775	-3.0959279010759175	2.1961305533167597
LmxM.30.0080.1_52_0.266943291839557_186-205_1	LmxM.30.0080.1	-4.3416	-7.6949862636378095	-3.9365	-6.842349838470632	-7.3561	-10.403759273408225	-5.2114	1.8683763191605698	-8.313698458505556	1.8595733047863894
LmxM.30.0080.1_57_0.213001383125864_148-167_1	LmxM.30.0080.1	0.45268	-0.24205338275646884	-1.3306	-4.202133697308432	-0.39292	-3.5235706122532267	-0.42361333333333334	0.8920361260248003	-2.655919230772709	2.117822753269093
LmxM.30.0080.1_71_0.200553250345781_135-154_1	LmxM.30.0080.1	0.060372	-0.1828990721732842	1.0648	-0.5291331163078629	0.15015	-0.2095265391737058	0.42510733333333334	0.5558057692767622	-0.3071862425516176	0.19267217385326463
LmxM.30.0090.1_14_0.119675456389452_188-169_0	LmxM.30.0090.1	-2.1258	-5.415622390214657	0.21985	-0.24507659120679434	-0.52782	-3.7117950184313	-0.8112566666666666	1.198236511976385	-3.124164666617584	2.6348848243687994
LmxM.30.0090.1_29_0.114266396213658_165-184_1	LmxM.30.0090.1	-1.5048	-4.852375487388453	-1.0784	-3.993872919105157	-0.75759	-4.024302320793109	-1.1135966666666666	0.3748463685742911	-4.2901835757622395	0.4871101479596001
LmxM.30.0090.1_43_0.177146720757268_256-275_1	LmxM.30.0090.1	-1.8719	-5.278275623941359	-0.6263	-3.6127257000913318	-1.5309	-4.7803537845106145	-1.3430333333333333	0.6437004375742907	-4.557118369514435	0.8549208589633284
LmxM.30.0090.1_43_0.304935767410412_447-466_1	LmxM.30.0090.1	0.64816	-0.26042664023990386	-3.196	-6.188627618657586	-0.79989	-3.8899308050466397	-1.1159100000000002	1.9414667153211773	-3.446328354648043	2.988892614435624
LmxM.30.0090.1_71_0.489519945909398_713-732_1	LmxM.30.0090.1	2.0002	-0.8814249823302878	2.0835	-1.392587773091283	-0.49678	-3.406812620677345	1.19564	1.4662703757493023	-1.8936084586996387	1.3351636515928045
LmxM.30.0090.1_71_0.489519945909398_719-738_1	LmxM.30.0090.1	-0.58681	-3.6941718591816977	-1.5211	-4.3286667671072	-2.5179	-5.576079817726232	-1.5419366666666665	0.9657136076670626	-4.53297281467171	0.957444573806697
LmxM.30.0100.1_14_0.0611872146118721_57-76_1	LmxM.30.0100.1	-4.0867	-7.456848622797692	-2.6086	-5.528889554785323	-7.5785	-10.692519060754599	-4.757933333333334	2.55203686167213	-7.892752412779205	2.6092674267539753
LmxM.30.0100.1_43_0.146118721461187_153-172_1	LmxM.30.0100.1	-7.998	-11.179555961490093	0.25722	-0.2546662762540185	-3.9883	-7.295759773336084	-3.9096933333333332	4.128171334638781	-6.243327337026732	5.5379611937419195
LmxM.30.0110.1_0_0.169185558354324_396-415_1	LmxM.30.0110.1	-0.071947	-3.233501515858001	0.66132	-0.38576885673541167	-0.52845	-3.59227526914408	0.020307666666666686	0.6002260872923912	-2.403848547245831	1.7568904005229573
LmxM.30.0110.1_29_0.141477749790092_330-349_1	LmxM.30.0110.1	0.50581	-0.24244587111316826	-2.3826	-5.174647449525898	0.47374	-0.2774098216616313	-0.4676833333333334	1.6584440000896423	-1.8981677141002324	2.837568538723033
LmxM.30.0110.1_29_0.162888329135181_384-403_1	LmxM.30.0110.1	0.98153	-0.31643648185129164	2.3445	-1.4961383977667007	0.77022	-0.2817703460764766	1.3654166666666667	0.8544683196194773	-0.6981150752314896	0.6913257934758348
LmxM.30.0110.1_29_0.162888329135181_385-404_1	LmxM.30.0110.1	0.65302	-0.2480890141588867	-0.68676	-3.579697625989031	-0.68809	-3.887323884570307	-0.24061	0.7739065672934944	-2.5717035082394086	2.0181790595901017
LmxM.30.0110.1_38_0.0524769101595298_128-109_0	LmxM.30.0110.1	-1.5597	-4.952947477148244	0.8209	-0.37663690547585216	0.013234	-0.16060309269297626	-0.2418553333333334	1.2106267038130842	-1.8300624917723571	2.706653953866469
LmxM.30.0110.1_38_0.174223341729639_408-427_1	LmxM.30.0110.1	-0.40807	-3.6540087278364513	-0.72685	-3.568734348769849	-0.9318	-4.023856359953367	-0.6889066666666667	0.2639186439669114	-3.748866478853222	0.24193492092276048
LmxM.30.0120.1_29_0.0963541666666667_32-51_1	LmxM.30.0120.1	1.2597	-0.398472718958599	0.097331	-0.2360938720060198	-0.033376	-3.1646126919778883	0.4412183333333333	0.7118323250347187	-1.266393094314169	1.6459100683817363
LmxM.30.0120.1_48_0.4296875_172-153_0	LmxM.30.0120.1	0.9917	-0.3586370938276353	0.47947	-0.3262608763572007	0.7981	-0.35202980619862656	0.7564233333333333	0.25864570677537513	-0.34564259212782084	0.01710708163635583
LmxM.30.0130.1_29_0.11084142394822_267-286_1	LmxM.30.0130.1	0.16375	-0.17048974673474476	-2.1717	-5.159460227272058	0.42864	-0.23337770186683449	-0.5264366666666667	1.430982269293835	-1.854442558624546	2.8624019749642695
LmxM.30.0130.1_43_0.292880258899676_718-737_1	LmxM.30.0130.1	0.55591	-0.22268171069437345	0.77514	-0.3647173763272431	1.2633	-0.45112742667607525	0.8647833333333335	0.36211475865163706	-0.34617550456589724	0.11534605343880967
LmxM.30.0130.1_43_0.296116504854369_735-716_0	LmxM.30.0130.1	-1.2625	-4.558771511146076	1.6248	-0.7798409495910744	0.17208	-0.1969366712014384	0.17812666666666668	1.4436594972961363	-1.8451830439795296	2.3680405668602256
LmxM.30.0130.1_43_0.360436893203884_895-876_0	LmxM.30.0130.1	0.37523	-0.22150375449742132	-0.063603	-2.774073597926948	0.49676	-0.279824869584064	0.2694623333333333	0.29477410406332055	-1.0918007406694776	1.4571828343811724
LmxM.30.0130.1_43_0.360436893203884_898-879_0	LmxM.30.0130.1	-0.37098	-3.5453018825539955	1.5136	-0.7910308372826039	2.5648	-1.4941456461009157	1.2358066666666667	1.4874736650217824	-1.9434927886458384	1.4310614552108012
LmxM.30.0130.1_43_0.427588996763754_1048-1067_1	LmxM.30.0130.1	-0.3484	-3.540727873557499	-1.492	-4.291747419210944	0.65381	-0.3052517167776479	-0.39553	1.073681082398307	-2.7125756698486967	2.1183517297088774
LmxM.30.0140.1_14_0.0882567469000729_111-130_1	LmxM.30.0140.1	-0.37109	-3.464392911653118	0.51063	-0.3651447006001146	-1.9468	-4.956795501434833	-0.6024200000000001	1.2449400499220837	-2.928777704562689	2.3422162596035876
LmxM.30.0140.1_14_0.0882567469000729_112-131_1	LmxM.30.0140.1	-0.085086	-3.2631128905788227	4.2731	-13.888639747897988	-0.28017	-3.35827641937193	1.302614666666667	2.574364344537372	-6.836676352616247	6.107364801663503
LmxM.30.0140.1_29_0.0175054704595186_27-8_0	LmxM.30.0140.1	0.66794	-0.25394354434272004	-1.8868	-4.8422422355047985	0.97273	-0.33584305437474504	-0.08204333333333336	1.570377090202647	-1.810676278074088	2.625732468879009
LmxM.30.0140.1_29_0.405543398978848_552-571_1	LmxM.30.0140.1	1.2355	-0.40619496435266744	2.3548	-1.5806941158090568	2.1303	-0.9505616044392806	1.9068666666666667	0.5921570427963627	-0.9791502282003349	0.5877712533370086
LmxM.30.0140.1_38_0.182348650619985_246-265_1	LmxM.30.0140.1	0.66525	-0.28633761384365386	-3.0701	-5.909634323553946	-2.1838	-5.231779250942037	-1.5295500000000002	1.9517280042311225	-3.8092503961132125	3.0696999411139694
LmxM.30.0140.1_43_0.37053245805981_505-524_1	LmxM.30.0140.1	2.0003	-0.7767479885515982	1.976	-1.0287606971054317	-0.054012	-3.2836183477427596	1.3074293333333333	1.179105381457202	-1.6963756777999297	1.3803557770674892
LmxM.30.0150.1_29_0.314699792960663_293-312_1	LmxM.30.0150.1	-0.24142	-3.346591392824789	-0.70405	-3.490926462415182	0.17181	-0.20652689840130392	-0.25788666666666665	0.4381621255121594	-2.348014917880425	1.8559866260988716
LmxM.30.0150.1_29_0.314699792960663_294-313_1	LmxM.30.0150.1	0.47318	-0.23534641529696276	0.27043	-0.27477189294700566	-0.042005	-3.1485319804772476	0.23386833333333334	0.2595312363827008	-1.2195500962404053	1.6706636179546803
LmxM.30.0150.1_29_0.476190476190476_453-472_1	LmxM.30.0150.1	-1.5735	-4.731857888075375	-0.92951	-3.682955315860447	-0.073921	-3.1107788051475755	-0.8589769999999999	0.7522735356085577	-3.841864003027799	0.8221394811219367
LmxM.30.0150.1_33_0.152173913043478_156-137_0	LmxM.30.0150.1	-0.95647	-4.174100426510042	1.6129	-0.8583553328829684	0.64699	-0.30551913806262015	0.4344733333333333	1.2978012364893685	-1.7793249658185435	2.0922760560985956
LmxM.30.0150.1_43_0.152173913043478_155-136_0	LmxM.30.0150.1	-1.0282	-4.317750334098252	-0.24583	-3.143678760051308	2.4426	-1.2549744077805893	0.3895233333333334	1.820540731110769	-2.9054678339767164	1.545220834600589
LmxM.30.0150.1_52_0.112836438923395_98-117_1	LmxM.30.0150.1	-0.087702	-3.2120861602136164	0.51719	-0.33866813090590564	0.28225	-0.25150270007077685	0.23724599999999998	0.3049468854210517	-1.2674189970634329	1.6846949975170893
LmxM.30.0160.1_14_0.271781899943789_963-982_1	LmxM.30.0160.1	0.45756	-0.23414110799224652	-1.6819	-4.511575483661799	-0.26294	-3.320615839385891	-0.49576	1.0885660922516371	-2.6887774770133124	2.207606395321444
LmxM.30.0160.1_19_0.11663856098932_412-431_1	LmxM.30.0160.1	-0.93214	-4.176315847720886	0.20331	-0.2586477865770616	0.052761	-0.18888907163173865	-0.22535633333333335	0.6167038300110785	-1.5412842353098954	2.2822708578040545
LmxM.30.0160.1_29_0.0845980888139404_295-314_1	LmxM.30.0160.1	-2.2759	-5.614297292325608	-1.3033	-4.191735230432621	-3.1886	-6.4203100738219065	-2.2559333333333336	0.9428085825517996	-5.408780865526712	1.1284122515331152
LmxM.30.0160.1_29_0.118324901630129_417-436_1	LmxM.30.0160.1	-0.51814	-3.705739804514452	-1.0205	-3.832693460355345	0.12652	-0.21014390552587559	-0.47070666666666666	0.574979270003131	-2.5828590567985574	2.0558118103299368
LmxM.30.0160.1_38_0.0390668915120854_132-151_1	LmxM.30.0160.1	-7.8192	-10.943906627297137	-7.4306	-10.25758821809432	-7.5785	-10.692519060754599	-7.609433333333333	0.19613807211587808	-10.631337968715352	0.3472255523719526
LmxM.30.0160.1_38_0.0770095559302979_269-288_1	LmxM.30.0160.1	-0.83462	-3.935205423087646	1.5924	-0.8996116571651244	-0.67726	-3.7251455762466805	0.026840000000000013	1.358095772616939	-2.853320885499817	1.6952185984331984
LmxM.30.0170.1_0_0.0694171578258022_102-121_1	LmxM.30.0170.1	-0.73112	-3.7129296587106966	1.1205	-0.6454778785883953	0.54023	-0.3183420481426067	0.30987000000000003	0.9470604274807389	-1.5589165284805662	1.8725874844164738
LmxM.30.0170.1_33_0.261296660117878_406-387_0	LmxM.30.0170.1	2.4075	-1.0160130071333018	-2.5644	-5.522840788813359	-1.8761	-5.129254163332684	-0.6776666666666666	2.693905945524701	-3.8893693197597816	2.4961690612661127
LmxM.30.0170.1_43_0.261296660117878_402-383_0	LmxM.30.0170.1	-0.72691	-4.115484911814006	0.17967	-0.2386789788855679	-0.38315	-3.586665886064524	-0.31012999999999996	0.45767976184227327	-2.646943258921366	2.102311828052849
LmxM.30.0170.1_52_0.260641781270465_401-382_0	LmxM.30.0170.1	-1.3359	-4.69723760599082	-1.3948	-4.2735244881901835	0.49576	-0.24666759912563485	-0.74498	1.0749158633121012	-3.072476564435546	2.4563754665906607
LmxM.30.0170.1_67_0.336607727570399_503-522_1	LmxM.30.0170.1	0.17819	-0.17105814227311814	0.30798	-0.27471953260261567	0.72885	-0.2956928328554173	0.4050066666666667	0.2878667042805287	-0.24715683591038373	0.06673251239723667
LmxM.30.0170.1_71_0.470203012442698_708-727_1	LmxM.30.0170.1	-1.5978	-4.88828490536449	0.79819	-0.38858018709973635	0.73706	-0.32429063803116387	-0.020850000000000035	1.366020752441192	-1.8670519101651302	2.6166619756840643
LmxM.30.0180.1_52_0.151898734177215_83-64_0	LmxM.30.0180.1	2.4471	-1.2816984394525661	1.8417	-1.0837190403192014	-0.12894	-3.0966408237956347	1.38662	1.3469665456870115	-1.820686101189134	1.1094342257325018
LmxM.30.0180.1_52_0.229957805907173_105-124_1	LmxM.30.0180.1	0.43185	-0.22519228168076516	1.107	-0.5011956523103136	0.62601	-0.2895785934430028	0.72162	0.3475814072990671	-0.3386555091446939	0.1443983133239829
LmxM.30.0180.1_57_0.0907172995780591_33-52_1	LmxM.30.0180.1	-0.080409	-3.5083049034587717	-0.0098803	-2.9834637444616408	0.20999	-0.1884122433115539	0.03990023333333334	0.15146442131557938	-2.226726963743989	1.7846315404567492
LmxM.30.0180.1_67_0.438818565400844_202-221_1	LmxM.30.0180.1	-5.5832	-9.210383915432823	-5.0243	-8.173636921739643	-7.751	-10.91665541119925	-6.1194999999999995	1.4402904186309096	-9.433558749457239	1.385060599138422
LmxM.30.0190.1_29_0.0820021299254526_147-166_1	LmxM.30.0190.1	0.2385	-0.22002425854964042	-0.36854	-3.0350351217784777	2.202	-1.2382347592874823	0.6906533333333332	1.3435962751263244	-1.4977647132052	1.4253379907093933
LmxM.30.0190.1_33_0.265708200212993_493-512_1	LmxM.30.0190.1	-1.7255	-4.823738511282357	-2.7181	-5.4993529302821775	-2.3712	-5.412976879472786	-2.2716	0.5037398237185542	-5.245356107012441	0.3676768327081111
LmxM.30.0190.1_43_0.256123535676251_474-493_1	LmxM.30.0190.1	-0.63016	-3.812384256927026	1.9444	-1.1057805821332058	0.63469	-0.28938463447139096	0.6496433333333332	1.2873451363303212	-1.735849824510541	1.844077553303575
LmxM.30.0190.1_52_0.0820021299254526_144-163_1	LmxM.30.0190.1	0.49822	-0.2349218964460782	0.9711	-0.4602088996039733	0.58127	-0.2752606811548909	0.6835299999999999	0.252481096916185	-0.3234638257349808	0.1201299954571012
LmxM.30.0190.1_57_0.21618743343983_399-418_1	LmxM.30.0190.1	0.12038	-0.1820804576777394	0.24443	-0.2655682709555905	-0.14709	-3.1304791461746424	0.07257333333333334	0.20009019374605375	-1.1927092916026574	1.6786770269195408
LmxM.30.0190.1_62_0.463258785942492_878-859_0	LmxM.30.0190.1	-0.027851	-3.4256794999147946	0.085396	-0.2244167397807659	-0.11035	-3.33155405883152	-0.017601666666666668	0.09827466995280795	-2.3272167661756935	1.8216862690704076
LmxM.30.0200.1_33_0.111926605504587_193-174_0	LmxM.30.0200.1	0.070232	-0.17776585735815847	-0.35365	-3.086678949498909	0.92375	-0.4116732129739087	0.21344399999999997	0.6506304232880599	-1.225372673276992	1.6161757185343777
LmxM.30.0200.1_43_0.0483180428134557_69-88_1	LmxM.30.0200.1	1.0208	-0.3416632796137036	1.8647	-0.9109330950203997	0.62458	-0.25669874846278384	1.1700266666666665	0.633384442604437	-0.5030983743656291	0.3557409344130782
LmxM.30.0200.1_43_0.385321100917431_637-618_0	LmxM.30.0200.1	-2.0629	-5.524964937596298	-5.5593	-8.848687718890961	-8.269	-11.590739291128136	-5.297066666666667	3.111349231978521	-8.654797315871798	3.0375318505784175
LmxM.30.0200.1_52_0.111926605504587_194-175_0	LmxM.30.0200.1	-1.2623	-4.337798146973528	1.5786	-0.9199672987875298	0.59494	-0.30185087950634887	0.30374666666666666	1.4426619044437727	-1.853205441755802	2.17380258074695
LmxM.30.0200.1_52_0.195107033639144_310-329_1	LmxM.30.0200.1	-0.53025	-3.6091122404499907	-2.4457	-5.171784390358657	-2.1562	-5.090593999502292	-1.7107166666666667	1.0325108841234234	-4.623830210103647	0.8797086951629957
LmxM.30.0200.1_63_0.385321100917431_638-619_0	LmxM.30.0200.1	-3.4203	-6.90457836667519	-3.0833	-6.107206435754691	-5.1323	-8.605532393803871	-3.878633333333333	1.0987048435923694	-7.205772398744583	1.2761060033873572
LmxM.30.0210.1_43_0.216698534098152_334-353_1	LmxM.30.0210.1-LmxM.30.0211.1	-0.54243	-3.979054808386898	-0.6869	-3.6386718139150016	-0.55713	-3.856590907023023	-0.5954866666666666	0.07950673325784005	-3.824772509774974	0.17240781169654043
LmxM.30.0210.1_43_0.476736775015934_738-757_1	LmxM.30.0210.1-LmxM.30.0211.1	-0.027491	-3.2490539765824464	1.9553	-1.1436245728255954	0.63102	-0.2945953103447521	0.8529430000000001	1.009852662949898	-1.562424619917598	1.5211021044656903
LmxM.30.0210.1_48_0.409815168897387_640-659_1	LmxM.30.0210.1-LmxM.30.0211.1	1.3044	-0.3986248576462678	1.9257	-0.9552533815024228	0.32461	-0.206044205764813	1.1849033333333334	0.8072062233613746	-0.5199741483045012	0.3890666202719008
LmxM.30.0210.1_52_0.0618228170809433_87-106_1	LmxM.30.0210.1-LmxM.30.0211.1	-0.84439	-4.177307372810172	-1.6665	-4.580422277590874	-0.34074	-3.5087646376193407	-0.9505433333333332	0.6692243958743087	-4.088831429340129	0.5412795199866932
LmxM.30.0210.1_52_0.396430847673677_618-637_1	LmxM.30.0210.1-LmxM.30.0211.1	-1.828	-5.444984910256905	-0.082915	-3.2144946443463187	-0.76292	-4.215284967689458	-0.8912783333333335	0.8795949696356462	-4.29158817409756	1.1172011193431504
LmxM.30.0210.1_57_0.224346717654557_349-368_1	LmxM.30.0210.1-LmxM.30.0211.1	-0.11314	-3.5027013700435954	0.71707	-0.36894043139367017	0.31376	-0.21531009099686205	0.30589666666666665	0.4151608544086657	-1.3623172974780424	1.8552179262668405
LmxM.30.0220.1_38_0.169871794871795_102-121_1	LmxM.30.0220.1-LmxM.30.0221.1	-0.1069	-3.405023482556765	0.029195	-0.21537708862224617	0.88077	-0.32113302836615415	0.26768833333333336	0.535287128332387	-1.3138445331817217	1.811785894754058
LmxM.30.0230.1_14_0.103875968992248_260-279_1	LmxM.30.0230.1	-0.27568	-3.4782818568653333	1.6329	-0.827279521492191	0.022219	-0.17527124370937583	0.459813	1.026784196278361	-1.4936108740223	1.749419298275481
LmxM.30.0230.1_14_0.34922480620155_897-916_1	LmxM.30.0230.1	-0.019527	-3.34320528213206	1.2482	-0.5582382069837577	-0.48003	-3.6203879092708195	0.24954766666666664	0.894983583875332	-2.507277132795546	1.693597385137348
LmxM.30.0230.1_19_0.0387596899224806_95-114_1	LmxM.30.0230.1	-0.69549	-3.7448546214746883	-1.8901	-4.705645687267627	-2.193	-5.2886143458438415	-1.592863333333333	0.7917678176292171	-4.5797048848620525	0.7795475199941316
LmxM.30.0230.1_19_0.112015503875969_285-304_1	LmxM.30.0230.1	0.83988	-0.33575201491462486	2.0032	-1.1334607027590207	-0.44829	-3.5084362411277303	0.7982633333333333	1.226274751119558	-1.6592163196004588	1.6503925370334185
LmxM.30.0230.1_29_0.039922480620155_100-119_1	LmxM.30.0230.1	1.0841	-0.49368038938267117	0.50489	-0.37659944460215233	-0.046463	-2.9027020459348254	0.5141756666666667	0.5653386966645157	-1.2576606266398829	1.4258499010430985
LmxM.30.0230.1_29_0.039922480620155_99-118_1	LmxM.30.0230.1	0.11147	-0.2012593140257627	1.0507	-0.5665683209892907	-0.23777	-3.225517796281594	0.3081333333333333	0.6663678302809443	-1.331115143765549	1.650737327692398
LmxM.30.0240.1_14_0.2704_511-492_0	LmxM.30.0240.1	0.8307	-0.3598770218605344	0.079519	-0.25925200542182314	-0.65857	-3.628572728328179	0.083883	0.7446445907928158	-1.415900585203512	1.9168906745569119
LmxM.30.0240.1_14_0.2704_512-493_0	LmxM.30.0240.1	0.38091	-0.22133555352734796	0.046373	-0.23747088532131252	-0.41393	-3.5337101354751663	0.004451000000000001	0.3990748638576477	-1.3308388581079422	1.9077595460959316
LmxM.30.0240.1_29_0.3376_641-622_0	LmxM.30.0240.1	-1.0626	-4.206122424295981	1.6073	-0.8810263787828782	0.11333	-0.21034418919979714	0.21934333333333333	1.338103367693742	-1.765830997426219	2.1397944611332496
LmxM.30.0240.1_34_0.1136_217-198_0	LmxM.30.0240.1	-0.7767	-4.0723492613829935	1.3092	-0.6010783567261522	1.3046	-0.4868306751690103	0.6123666666666666	1.2029692196117625	-1.720086097759385	2.0379204170896137
LmxM.30.0240.1_38_0.104533333333333_191-210_1	LmxM.30.0240.1	-0.35543	-3.725584459478672	0.92962	-0.4315183699174654	0.27579	-0.19789613984081672	0.28332666666666667	0.6425581503905567	-1.4516663230789846	1.9727322689311053
LmxM.30.0240.1_43_0.286933333333333_533-552_1	LmxM.30.0240.1	-0.44107	-3.7108312753184585	-1.098	-4.022542750407955	0.53943	-0.2545974290423754	-0.3332133333333334	0.8240261201159423	-2.6626571515895963	2.091256734942237
LmxM.30.0250.1_0_0.0387002555677254_99-118_1	LmxM.30.0250.1	-0.53282	-3.7448933048113546	1.8504	-1.0112360694151936	0.34562	-0.23682471540719857	0.5544	1.205249438249195	-1.6643180298779157	1.8429659091536097
LmxM.30.0250.1_14_0.166849215041986_449-468_1	LmxM.30.0250.1	2.202	-0.9730130219725737	2.1681	-1.3107867327024596	-0.98334	-4.130239119153393	1.12892	1.8293493469537194	-2.138012957942809	1.733564702563465
LmxM.30.0250.1_19_0.00365096750638919_45102_1	LmxM.30.0250.1	0.070042	-0.20359993446361224	0.21595	-0.31053801423581384	2.6557	-2.1135918856290865	0.9805639999999999	1.4525435449541608	-0.8759099447761708	1.0731968031360426
LmxM.30.0250.1_29_0.00365096750638919_45007_1	LmxM.30.0250.1	0.1158	-0.22745384798100574	-0.32876	-2.8699547819332913	-0.56367	-3.3617722835550015	-0.25887666666666664	0.34508351225947226	-2.1530603044897663	1.68565752237414
LmxM.30.0250.1_29_0.499817451624681_1365-1384_1	LmxM.30.0250.1	-0.39952	-3.571853320079577	1.8663	-1.0235307782526066	-0.10678	-3.167720805403571	0.4533333333333333	1.2323880386198713	-2.587701634578585	1.3695998040264339
LmxM.30.0250.1_43_0.0156991602774735_39-58_1	LmxM.30.0250.1	1.4155	-0.5103933570087927	0.87671	-0.4757938676292186	0.25806	-0.22968513120063755	0.8500899999999999	0.5791789936625809	-0.4052907852795496	0.15305976112190203
LmxM.30.0270.1_67_0.436781609195402_184-203_1	LmxM.30.0270.1	2.8207	-1.7542804356287391	-0.37115	-3.1687583330080105	0.079178	-0.18992548343658452	0.8429093333333334	1.7275534051835657	-1.704321417357778	1.4900447020312526
LmxM.30.0280.1_43_0.211500974658869_212-231_1	LmxM.30.0280.1	-1.3377	-4.4936214811117186	1.4371	-0.7249428763512671	-3.9342	-7.128184101957267	-1.2782666666666667	2.686143176253517	-4.115582819806751	3.21831624773048
LmxM.30.0280.1_67_0.211500974658869_207-226_1	LmxM.30.0280.1	0.63471	-0.259752835666	1.972	-1.116157127421414	-0.98707	-4.08710798191619	0.53988	1.481812526232654	-1.8210059816678676	2.0086738870163465
LmxM.30.0290.1_29_0.140705509314308_348-367_1	LmxM.30.0290.1	0.089938	-0.17001896001640948	1.4546	-0.6709774676769629	0.49158	-0.26568967547874395	0.678706	0.7013114133307684	-0.36889536772403875	0.26594814867422006
LmxM.30.0290.1_43_0.0301228695996829_70-89_1	LmxM.30.0290.1	0.73494	-0.4359418696169236	-2.6664	-5.249287172672189	-2.1884	-4.933992119542065	-1.3732866666666668	1.8413543272638577	-3.539740387277059	2.6925873562995175
LmxM.30.0290.1_43_0.460562822037257_1153-1172_1	LmxM.30.0290.1	-0.3788	-3.4379007226549807	-2.1629	-4.933154432734914	0.90726	-0.42831154173934577	-0.5448133333333334	1.541797952564905	-2.9331222323764137	2.2944505576116168
LmxM.30.0290.1_52_0.173999207292905_429-448_1	LmxM.30.0290.1	1.4328	-0.4738290010527728	2.0408	-1.173023267445838	-0.048549	-3.173306309900604	1.1416836666666668	1.0746656924831708	-1.6067195261330716	1.4010224012647192
LmxM.30.0290.1_52_0.216805390408244_540-559_1	LmxM.30.0290.1	0.91119	-0.34116974807321054	-0.015452	-2.88362459615163	-0.018783	-3.0657507378369746	0.29231833333333335	0.5359611727936394	-2.0968483606872717	1.5231867994320734
LmxM.30.0290.1_57_0.270313119302418_671-690_1	LmxM.30.0290.1	1.3662	-0.5183683261921687	1.4311	-0.7245614008490167	0.28252	-0.2344805293124448	1.0266066666666667	0.6452144822718515	-0.49247008545121	0.2460647360281821
LmxM.30.0300.1_14_0.361695906432749_1230-1249_1	LmxM.30.0300.1	0.20605	-0.18122959105552394	1.6506	-0.829867265428226	0.63401	-0.29190813733178345	0.8302200000000001	0.7419939007161718	-0.43433499793851116	0.3469823714839459
LmxM.30.0300.1_19_0.0666666666666667_231-212_0	LmxM.30.0300.1	0.046472	-0.15463279663223906	1.0963	-0.4686290205062727	1.3702	-0.46267212189635265	0.8376573333333335	0.6987388469674012	-0.3619779796782881	0.17959089581479878
LmxM.30.0300.1_29_0.0152046783625731_48-67_1	LmxM.30.0300.1	-0.43152	-3.582736697456304	-0.19031	-3.0036864636752925	0.83288	-0.3445730616008564	0.07034999999999998	0.6712932047175809	-2.310332074244151	1.7268413839005932
LmxM.30.0300.1_38_0.114327485380117_386-405_1	LmxM.30.0300.1	1.2628	-0.4916098874637961	-3.4531	-6.2767088151167805	0.22635	-0.23504074913329734	-0.6546500000000001	2.478315749153041	-2.3344531505712913	3.4165028500158847
LmxM.30.0300.1_43_0.35906432748538_1221-1240_1	LmxM.30.0300.1	-1.1191	-4.341273924007091	1.3773	-0.6783235330703645	1.4515	-0.5454640045302162	0.5699	1.463187329086744	-1.855020487202557	2.1541831462523664
LmxM.30.0300.1_57_0.0152046783625731_42-61_1	LmxM.30.0300.1	0.93359	-0.3408590925860977	-0.43625	-3.266857414829645	0.94313	-0.3630835640889927	0.4801566666666666	0.7936457880776117	-1.323600023834912	1.6829469532712964
LmxM.30.0310.1_29_0.138350142229118_532-551_1	LmxM.30.0310.1	-0.7903	-4.020363859346999	1.1831	-0.5625357381581763	-0.1172	-3.210349196647909	0.0918666666666667	1.0031742337866008	-2.5977495980510277	1.8084807242743424
LmxM.30.0310.1_43_0.021722265321955_95-76_0	LmxM.30.0310.1	-0.036382	-3.170445908381434	-1.9641	-4.7819802058076455	-0.85703	-3.9479291696480483	-0.9525039999999999	0.9673989018951799	-3.966785094612376	0.8059326010126054
LmxM.30.0310.1_43_0.0460305146108094_169-188_1	LmxM.30.0310.1	-0.29789	-3.6706674075060484	-1.303	-4.286754657832215	0.37294	-0.21450636208111434	-0.4093166666666666	0.843507941535427	-2.7239761424731257	2.1949874279888624
LmxM.30.0310.1_43_0.0840444789242307_314-333_1	LmxM.30.0310.1	0.84956	-0.31491024970605835	-0.42074	-3.1998385348430762	0.36289	-0.2394962917229237	0.2639033333333333	0.6409089581472032	-1.2514150254240193	1.6878055116947939
LmxM.30.0310.1_43_0.284199637962245_1092-1111_1	LmxM.30.0310.1	1.2754	-0.384789009458982	2.2994	-1.3705230729139546	1.7353	-0.6086919924007691	1.7700333333333333	0.5128828358731975	-0.7880013582579019	0.516751194944848
LmxM.30.0310.1_48_0.418929402637704_1623-1604_0	LmxM.30.0310.1	0.74341	-0.28136701378658363	-1.7466	-4.607458358616564	0.73792	-0.30364822919879325	-0.08842333333333334	1.4360257408672497	-1.7308245338673138	2.4912628794265546
LmxM.30.0320.1_43_0.183030303030303_141-160_1	LmxM.27.0680.1-LmxM.30.0320.1	-0.23949	-3.416916149065474	0.9431	-0.45709616368822215	0.5274	-0.27098938885469137	0.4103366666666666	0.5999230325911261	-1.3816672338694624	1.7650318815858939
LmxM.30.0320.1_43_0.277575757575758_222-241_1	LmxM.27.0680.1-LmxM.30.0320.1	0.79468	-0.29638363794807326	2.3073	-1.6029593767072599	0.16178	-0.20386577684683588	1.08792	1.102409311825694	-0.7010695971673897	0.782428124165117
LmxM.30.0320.1_52_0.208484848484848_165-184_1	LmxM.27.0680.1-LmxM.30.0320.1	2.1945	-0.9166409226545514	-0.41043	-3.2513876354317675	0.49227	-0.2499235096189476	0.7587800000000001	1.3227568791353912	-1.472650689235089	1.576089105994657
LmxM.30.0330.1_38_0.0776353276353276_102-121_1	LmxM.30.0330.1-LmxM.30.0340.1	0.060443	-0.1558698845383206	0.27434	-0.24336778537364862	1.1738	-0.39579390453695634	0.5028609999999999	0.5908107462995236	-0.26501052481630855	0.12141742037703483
LmxM.30.0330.1_43_0.00925925925925926_45007_1	LmxM.30.0330.1-LmxM.30.0340.1	0.27598	-0.1830300936087971	1.4583	-0.667375694977129	0.49824	-0.24169511705173696	0.7441733333333334	0.6283570234614501	-0.36403363521255433	0.26433444754808494
LmxM.30.0330.1_43_0.261396011396011_363-382_1	LmxM.30.0330.1-LmxM.30.0340.1	-0.94888	-4.109993868387266	-1.3949	-4.194479703260498	-1.5861	-4.656062386604425	-1.30996	0.3269914904091543	-4.32017865275073	0.29393515624059297
LmxM.30.0330.1_52_0.261396011396011_364-383_1	LmxM.30.0330.1-LmxM.30.0340.1	-3.1304	-6.351781239797183	-1.7298	-4.542912171696892	-1.0188	-4.069682003665074	-1.9596666666666664	1.0744033941371058	-4.9881251383863825	1.2044314717616909
LmxM.30.0350.1_29_0.172526041666667_259-278_1	LmxM.30.0350.1	-0.47153	-3.785298232015632	-1.8127	-4.6772411520030195	0.8268	-0.32582683135597207	-0.48581	1.3198079410656687	-2.9294554051248745	2.2984890375501736
LmxM.30.0350.1_29_0.376953125_588-569_0	LmxM.30.0350.1	0.20457	-0.20453059719861028	-0.080764	-2.8199947600520736	-0.15626	-3.1115267612215076	-0.010818000000000003	0.19031264911192844	-2.045350706157397	1.6008471919851512
LmxM.30.0350.1_33_0.376953125_583-564_0	LmxM.30.0350.1	0.022096	-0.18575147693714453	0.11273	-0.2570780008514741	-0.3541	-3.322043515107504	-0.07309133333333334	0.24754400325060055	-1.2549576642987075	1.79050406428298
LmxM.30.0350.1_38_0.145182291666667_219-238_1	LmxM.30.0350.1	-0.88242	-4.086029514625072	1.9172	-1.1388831110798792	-0.73498	-3.783767415485213	0.09993333333333336	1.575524751228407	-3.002893347063388	1.6213393272330692
LmxM.30.0350.1_38_0.172526041666667_258-277_1	LmxM.30.0350.1	-0.19305	-3.3653063736507636	-1.0922	-3.9237528726587536	-0.30072	-3.364028350333841	-0.5286566666666667	0.4910030790466933	-3.5510291988811193	0.3227888025964065
LmxM.30.0350.1_38_0.172526041666667_260-279_1	LmxM.30.0350.1	0.52064	-0.2176233089198123	1.2983	-0.5856674294414919	0.64034	-0.2662100963246996	0.81976	0.4187271440926657	-0.3565002782286679	0.19994588361312396
LmxM.30.0360.1_14_0.0291457286432161_97-78_0	LmxM.30.0360.1	-5.3389	-8.888404543865073	-3.9351	-6.903679846505221	-1.5956	-4.69723760599082	-3.6231999999999993	1.8910407002494685	-6.829773998787037	2.096560667146975
LmxM.30.0360.1_14_0.0817420435510888_235-254_1	LmxM.30.0360.1	0.33367	-0.19667210245187342	-1.8122	-4.792496916029015	-0.65834	-3.857238919411647	-0.71229	1.0739517987786975	-2.9488026459641787	2.4288564750637662
LmxM.30.0360.1_14_0.0817420435510888_236-255_1	LmxM.30.0360.1	0.21322	-0.18552176436471032	-0.78566	-3.6327899883685193	0.19673	-0.19872378043490235	-0.1252366666666667	0.572002809812446	-1.3390118443893773	1.9864811108224456
LmxM.30.0360.1_38_0.122948073701843_360-379_1	LmxM.30.0360.1	-1.611	-4.847715319964926	-1.5243	-4.352193699326885	-1.672	-4.768272692554472	-1.6024333333333332	0.07422171739681943	-4.656060570615428	0.2661373505588511
LmxM.30.0360.1_43_0.10284757118928_303-322_1	LmxM.30.0360.1	0.73665	-0.33779267703626736	-1.1405	-3.8395341129061786	0.10572	-0.22840003155404257	-0.09937666666666668	0.9552337476415569	-1.4685756071654963	2.0540386716611416
LmxM.30.0360.1_43_0.10787269681742_312-331_1	LmxM.30.0360.1	-1.5428	-4.673260182553578	0.1159	-0.25996012663420237	0.17056	-0.21151306511705176	-0.41877999999999993	0.9738134570850826	-1.7149111247682771	2.56211995039592
LmxM.30.0370.1_33_0.225822287677958_456-475_1	LmxM.30.0370.1	1.2004	-0.3480762372002745	0.40517	-0.26702579994698356	1.2101	-0.4084718490010104	0.9385566666666666	0.46195186397863286	-0.3411912953827561	0.07097392490289305
LmxM.30.0370.1_38_0.130093274423171_261-280_1	LmxM.30.0370.1	-2.646	-5.91136989674478	-2.7479	-5.622874029205173	-5.0628	-8.459436235268814	-3.485566666666667	1.3668740407708875	-6.6645600537395895	1.5610870720951338
LmxM.30.0370.1_43_0.303878252331861_615-634_1	LmxM.30.0370.1	1.0352	-0.41253707235841097	-2.8456	-5.65995964517243	-0.22975	-3.2321452297018656	-0.68005	1.9791992642227816	-3.1015473157442357	2.6261478967809655
LmxM.30.0370.1_57_0.389297987236132_783-802_1	LmxM.30.0370.1	-0.72041	-3.9618897609536803	0.43121	-0.30901800608203356	1.1317	-0.415401104245298	0.2808333333333333	0.9351672146912194	-1.5621029570936706	2.0789569184759897
LmxM.30.0370.1_67_0.303878252331861_609-628_1	LmxM.30.0370.1	1.7937	-0.7433733467112419	-1.993	-4.718654270438816	0.22913	-0.2160304785739652	0.009943333333333323	1.9028416430784074	-1.8926860319080079	2.461522900367271
LmxM.30.0370.1_67_0.303878252331861_610-629_1	LmxM.30.0370.1	-0.064386	-3.1673319248374345	-3.0247	-5.869353744665065	-0.0015068	-3.0534817238178102	-1.0301976	1.7275758496090643	-4.030055797773437	1.5938955957489411
LmxM.30.0380.1_0_0.0869565217391304_363-344_0	LmxM.30.0380.1	-0.48096	-3.6837152094639563	1.1969	-0.5636014629572808	-1.8303	-4.927874986586327	-0.37145333333333336	1.5165680804148998	-3.0583972196691875	2.2483299999184063
LmxM.30.0380.1_14_0.0321256038647343_124-143_1	LmxM.30.0380.1	1.4555	-0.5251413991982047	1.8057	-0.9737778424737317	0.96857	-0.3848643587040227	1.4099233333333334	0.4204219114572091	-0.6279278667919863	0.3076175649759771
LmxM.30.0380.1_19_0.0879227053140097_360-379_1	LmxM.30.0380.1	-0.35491	-3.5734840369265224	-0.61097	-3.4551229581643947	-1.0006	-4.045943684362754	-0.6554933333333334	0.3251394153795158	-3.691516893151224	0.31259574371352217
LmxM.30.0380.1_29_0.0256038647342995_99-118_1	LmxM.30.0380.1	0.20457	-0.1942106328955179	-1.122	-3.975305864497114	0.64959	-0.30240230316651584	-0.08928000000000003	0.9216255470091962	-1.4906396001863824	2.1524639818431086
LmxM.30.0380.1_29_0.166908212560386_687-706_1	LmxM.30.0380.1	0.70708	-0.2855812594091149	1.5292	-0.7456937991077519	0.52027	-0.2670084397478959	0.91885	0.5367679534957354	-0.43276116608825427	0.27116666833135805
LmxM.30.0380.1_29_0.204589371980676_839-858_1	LmxM.30.0380.1	0.024597	-0.16611249199386832	0.3511	-0.28686553791226843	-0.55446	-3.664599068558911	-0.05958766666666665	0.458612060434888	-1.3725256994883492	1.9859117733239058
LmxM.30.0390.1_14_0.18343949044586_440-421_0	LmxM.30.0390.1	-0.56392	-3.880317136839098	0.56541	-0.31623887847795634	-0.79485	-4.0537093131938455	-0.2644533333333333	0.727899052227253	-2.7500884428369665	2.1095577707550857
LmxM.30.0390.1_14_0.378343949044586_898-879_0	LmxM.30.0390.1	-1.3692	-4.535331732996555	-1.8002	-4.608443421597307	-3.1707	-6.292680187071913	-2.1133666666666664	0.9406942028806883	-5.145485113888591	0.994172385305777
LmxM.30.0390.1_29_0.383864118895966_894-913_1	LmxM.30.0390.1	-0.3235	-3.4270598987519363	-4.352	-7.328313144777328	-2.0572	-5.111489354206768	-2.2442333333333333	2.0207521281278744	-5.288954132578677	1.9566718000415546
LmxM.30.0390.1_33_0.370700636942675_878-859_0	LmxM.30.0390.1	-0.78373	-3.8968555658758914	-5.6594	-9.034176862352405	-2.3231	-5.413345729408548	-2.922076666666667	2.4924123400098415	-6.114792719212281	2.6395148106112836
LmxM.30.0390.1_43_0.303609341825902_711-730_1	LmxM.30.0390.1	0.52967	-0.24687301833323347	-0.10484	-2.8760848790216693	-0.84885	-3.937215132465316	-0.14134	0.6899844455493181	-2.353391009940073	1.8998849676798408
LmxM.30.0390.1_48_0.466242038216561_1104-1085_0	LmxM.30.0390.1	0.80291	-0.2968266357679971	0.59505	-0.34228500403543494	0.47381	-0.2621038791490509	0.6239233333333333	0.1664390414936752	-0.300405172984161	0.04021016840883758
LmxM.30.0400.1_0_0.0782639630024902_215-234_1	LmxM.30.0400.1	-0.37678	-3.5603874998648894	-3.0199	-5.910415073121601	0.6132	-0.2922790936498376	-0.9278266666666667	1.878188814824892	-3.2543605555454422	2.8215425460102335
LmxM.30.0400.1_0_0.164710067591604_459-478_1	LmxM.30.0400.1	0.23208	-0.2002644559490382	0.60531	-0.3652190307871623	1.7239	-0.7067213426369235	0.8537633333333333	0.7763237225754043	-0.42406827645770795	0.25830615518293515
LmxM.30.0400.1_14_0.11988616150836_327-346_1	LmxM.30.0400.1	0.29774	-0.21940265054277105	-2.6655	-5.518800272984152	-0.21606	-3.1755205110552316	-0.8612733333333334	1.5834844516234865	-2.9712411448607186	2.65559811243606
LmxM.30.0400.1_29_0.165777303450729_463-482_1	LmxM.30.0400.1	-0.75811	-3.968717739263362	0.38865	-0.30003800397973296	0.21672	-0.20428125366358765	-0.05091333333333332	0.6184539798831706	-1.4910123323022277	2.14628991554522
LmxM.30.0400.1_43_0.0259694059053718_65-84_1	LmxM.30.0400.1	-0.45075	-3.7300572248240287	-2.1843	-5.051411112722362	0.61476	-0.27133759215086606	-0.6734299999999999	1.4127540506754883	-3.0176019765657522	2.4683942302831747
LmxM.30.0400.1_43_0.11988616150836_331-350_1	LmxM.30.0400.1	-0.6864	-3.789920406705101	-1.7855	-4.456721898300189	0.3991	-0.2729752743148804	-0.6909333333333333	1.092307055425961	-2.839872526440057	2.2478605794230644
LmxM.30.0410.1_0_0.128918322295806_288-307_1	LmxM.30.0410.1	1.6124	-0.6349995849740782	2.0461	-1.2758876198410647	-2.3299	-5.345432477843687	0.44286666666666674	2.4110578929866726	-2.4187732275529434	2.5547377837643537
LmxM.30.0410.1_29_0.0317880794701987_77-58_0	LmxM.30.0410.1	1.7425	-0.6275582273392127	1.9082	-1.0357832641985	-0.55935	-3.643531619903266	1.0304499999999999	1.3792977026371065	-1.7689577038136595	1.6362097803589652
LmxM.30.0410.1_29_0.0891832229580574_198-217_1	LmxM.30.0410.1	-0.0048288	-3.3214809287318605	2.0625	-1.0826797689605785	2.4011	-1.210926838958393	1.4862570666666668	1.3023691052577275	-1.8716958455502775	1.2571871055267108
LmxM.30.0410.1_48_0.280794701986755_644-625_0	LmxM.30.0410.1	0.10948	-0.2092262942834255	-0.35525	-2.9867764522725326	0.40936	-0.28926121961042084	0.054529999999999995	0.3852554216360881	-1.161754655388793	1.5810217634946047
LmxM.30.0410.1_49_0.2_461-442_0	LmxM.30.0410.1	-0.09064	-3.1426591064739435	-1.1005	-3.83357762218735	-2.6244	-5.6693268772908425	-1.2718466666666668	1.2755409419275154	-4.215187868650712	1.305845431578937
LmxM.30.0410.1_52_0.364679911699779_819-838_1	LmxM.30.0410.1	0.34018	-0.23159799028879238	-2.8006	-5.570447234589385	0.33739	-0.262363420159942	-0.7076766666666666	1.8125253116669389	-2.02146954834604	3.0735433283115867
LmxM.30.0430.1_0_0.159589525831564_447-466_1	LmxM.30.0430.1	-5.0601	-8.540432407205385	-3.6565	-6.573466861883327	-2.9256	-6.045205141890117	-3.880733333333333	1.0847732497316356	-7.053034803659609	1.314925410233536
LmxM.30.0430.1_0_0.160651096956829_450-469_1	LmxM.30.0430.1	-0.90959	-4.057932212816123	-0.68601	-3.479794014781739	0.28019	-0.23556721447625958	-0.4384700000000001	0.6323378454592133	-2.591097814024707	2.060328674766095
LmxM.30.0430.1_0_0.179759377211607_502-521_1	LmxM.30.0430.1	3.8137	-5.788265082064273	-0.60501	-3.348647455734243	-0.3432	-3.338454690056656	0.9551633333333333	2.4790240065463935	-4.158455742618391	1.4114654920779348
LmxM.30.0430.1_29_0.16277423920736_456-475_1	LmxM.30.0430.1	-0.32514	-3.491867523352219	0.62366	-0.36761823490787154	2.2554	-1.151230656923807	0.8513066666666665	1.3052447764819184	-1.670238805061299	1.6255031520920173
LmxM.30.0430.1_29_0.292993630573248_837-818_0	LmxM.30.0430.1	0.10519	-0.17554821008570828	-0.93274	-3.7611153338950407	0.11644	-0.18096788686692386	-0.23703666666666667	0.6025230175133007	-1.3725438102825578	2.06856539316103
LmxM.30.0430.1_29_0.336871903750885_944-963_1	LmxM.30.0430.1	0.87	-0.3018153110227676	1.9138	-1.0049106256349452	1.8132	-0.7164076856125148	1.532333333333333	0.5757987264082245	-0.674377874090076	0.353426985599371
LmxM.30.0440.1_29_0.171494252873563_366-385_1	LmxM.30.0440.1-LmxM.30.0440a.1	0.43069	-0.2480890141588867	-0.385	-3.038350003399092	-0.28692	-3.174608369574088	-0.08041	0.44533395233240414	-2.1536824623773554	1.6516980286989615
LmxM.30.0440.1_33_0.383448275862069_841-822_0	LmxM.30.0440.1	0.33625	-0.2036663904671014	-0.39845	-3.3037069922785065	-0.51671	-3.6744017446389847	-0.19297	0.46211655802405527	-2.393925042461531	1.9058537120760977
LmxM.30.0440.1_38_0.0142528735632184_27-46_1	LmxM.30.0440.1-LmxM.30.0440a.1	-0.29217	-3.522641810116279	-0.55824	-3.4221028177563233	-0.43123	-3.535181198759156	-0.4272133333333333	0.13308046976672924	-3.493308608877253	0.06198393004442648
LmxM.30.0440.1_43_0.0142528735632184_24-43_1	LmxM.30.0440.1-LmxM.30.0440a.1	-0.84344	-3.946883101353412	-3.4767	-6.326899521592894	-0.9001	-3.8929496012829707	-1.74008	1.5042238387952773	-4.7222440747430925	1.3899340030864828
LmxM.30.0440.1_52_0.0142528735632184_21-40_1	LmxM.30.0440.1-LmxM.30.0440a.1	-0.73475	-3.9640946162578716	-1.6314	-4.410735071854908	-0.53461	-3.585608972920062	-0.96692	0.5840926790330452	-3.986812887010947	0.4130319111828609
LmxM.30.0440.1_57_0.48735632183908_1056-1075_1	LmxM.30.0440.1-LmxM.30.0440b.1	-0.2075	-3.5574970079498254	0.049744	-0.20804260394500654	-0.93996	-4.208600984713542	-0.36590533333333336	0.5135150330081226	-2.6580468655361247	2.146596086482122
LmxM.30.0440.1_67_0.411494252873563_888-907_1	LmxM.30.0440.1-LmxM.30.0440b.1	-0.47811	-3.817358547257851	-2.1916	-5.1196420320989136	-1.9398	-5.161059524625759	-1.5365033333333333	0.9252016785724794	-4.699353367994174	0.764110594106689
LmxM.30.0440.1_71_0.481379310344828_1055-1036_0	LmxM.30.0440.1-LmxM.30.0440b.1	0.60489	-0.21742201223141308	1.5099	-0.6300790726862202	1.1017	-0.35730582069832684	1.0721633333333334	0.4532274109465725	-0.4016023018719867	0.20986447071640518
LmxM.30.0440.1_74_0.339770114942529_729-748_1	LmxM.30.0440.1	-0.0024012	-3.2131561012409646	-0.60646	-3.5037483304666432	-0.005068	-3.157386362051988	-0.20464306666666665	0.34798622658176187	-3.291430264586532	0.18597523162132384
LmxM.30.0440a.1_14_0.250493096646943_120-139_1	LmxM.30.0440a.1	1.6131	-0.6265110297858477	2.5035	-2.207421138634652	1.1683	-0.4986250609762861	1.7616333333333334	0.6798796756289551	-1.1108524097989285	0.9518066705218479
LmxM.30.0440a.1_43_0.250493096646943_123-142_1	LmxM.30.0440a.1	-0.93001	-4.024067587377761	-0.81371	-3.6263439940966613	1.3923	-0.5912424951037528	-0.11714000000000002	1.3085061167988479	-2.7472180255260583	1.877689772033153
LmxM.30.0440b.1_29_0.482810164424514_642-661_1	LmxM.30.0440.1-LmxM.30.0440b.1	-0.18443	-3.4301200938519236	1.2102	-0.571984138549857	0.61548	-0.2975534467953723	0.5470833333333333	0.6998262550328712	-1.4332192263990509	1.734801964769967
LmxM.30.0440b.1_43_0.292227204783259_385-404_1	LmxM.30.0440.1-LmxM.30.0440b.1	-0.24531	-3.454126496153274	-0.44722	-3.2267327997565474	0.65274	-0.28876766571428086	-0.01326333333333333	0.5855443980035445	-2.323208987208034	1.765542577011718
LmxM.30.0440b.1_43_0.348281016442451_461-480_1	LmxM.30.0440.1-LmxM.30.0440b.1	-0.74228	-3.9654687296344657	-0.17959	-3.029723539122262	0.71663	-0.3065893191766029	-0.06841333333333337	0.7357817512233729	-2.4339271959777773	1.9008102474856283
LmxM.30.0440b.1_43_0.348281016442451_462-481_1	LmxM.30.0440.1-LmxM.30.0440b.1	-1.2425	-4.498961425519697	-1.7017	-4.5573781117450185	-1.446	-4.59589908237807	-1.4634	0.23009395906889868	-4.550746206547595	0.04880792921450988
LmxM.30.0440b.1_52_0.251121076233184_340-321_0	LmxM.30.0440.1-LmxM.30.0440b.1	-0.64936	-4.053373930853819	-0.45717	-3.4280067782476764	-0.33922	-3.5478811497856264	-0.4819166666666667	0.15654393323707355	-3.6764206196290403	0.3319078416825941
LmxM.30.0440b.1_52_0.348281016442451_460-479_1	LmxM.30.0440.1-LmxM.30.0440b.1	-0.50523	-3.7082644366978688	-2.273	-5.144941579891605	-1.8729	-5.007730436471454	-1.5503766666666667	0.9269674582386015	-4.62031215102031	0.7928303723812915
LmxM.30.0450.1_52_0.336734693877551_202-183_0	LmxM.30.0450.1	0.018065	-0.1598453797722193	-2.9615	-5.953126227618165	-1.6037	-4.790818666519245	-1.5157116666666666	1.491729988103857	-3.634596757969877	3.0648266789268557
LmxM.30.0450.1_55_0.336734693877551_203-184_0	LmxM.30.0450.1	0.38393	-0.21824415057686422	-2.4273	-5.358631544306865	-0.98151	-4.10663468249376	-1.0082933333333333	1.40580636591009	-3.227836792459163	2.680505537776694
LmxM.30.0450.1_57_0.336734693877551_204-185_0	LmxM.30.0450.1	-0.74028	-4.0918234784000465	-2.321	-5.2988573057872355	-1.841	-5.083385780608212	-1.6340933333333334	0.8104176121811107	-4.824688854931831	0.6437590695516837
LmxM.30.0450c.1_43_0.311320754716981_202-183_0	LmxM.30.0450c.1	2.9934	-2.235341320330177	0.60301	-0.37469022870193514	-0.13611	-3.078003153199212	1.1534333333333333	1.6357513852762995	-1.8960115674104412	1.3832330616533612
LmxM.30.0450c.1_43_0.311320754716981_203-184_0	LmxM.30.0450c.1	-0.25764	-3.5832207769012747	-1.2174	-4.135199360993273	-0.23135	-3.406307767287083	-0.5687966666666666	0.5618607514619021	-3.7082426350605435	0.3801888841182557
LmxM.30.0450c.1_49_0.311320754716981_204-185_0	LmxM.30.0450c.1	-1.472	-4.741744010444157	-0.34773	-3.165777449959272	0.86119	-0.32859610817563334	-0.31951333333333326	1.1668509027435052	-2.7453725228596877	2.236408690036656
LmxM.30.0450c.1_71_0.251572327044025_150-169_1	LmxM.30.0450c.1	0.24726	-0.18790270449497032	-0.35019	-3.166036412819911	0.54002	-0.27847684432631264	0.14569666666666667	0.45371223703282826	-1.2108053205470648	1.693885293295977
LmxM.30.0450d.1_71_0.251572327044025_150-169_1	LmxM.30.0450d.1	0.94705	-0.3549052401239951	-0.34314	-3.1331347397104845	-0.32425	-3.2789896457527474	0.09321999999999998	0.7394987895189551	-2.255676541862409	1.6477308850471934
LmxM.30.0450e.1_49_0.336734693877551_204-185_0	LmxM.30.0450e.1	1.099	-0.34122457657438976	-1.6388	-4.617516450130855	-0.062384	-3.326175865594691	-0.20072800000000002	1.3741330018422526	-2.7616389640999786	2.193329542458954
LmxM.30.0450e.1_49_0.336734693877551_205-186_0	LmxM.30.0450e.1	-0.20475	-3.4065831199624608	0.081812	-0.23369997962595468	-1.0884	-4.215177779826495	-0.4037793333333333	0.6099660137100537	-2.61848695980497	2.1044864068493454
LmxM.30.0450e.1_57_0.272108843537415_150-169_1	LmxM.30.0450e.1-LmxM.30.0454.1	0.62408	-0.23010811167997108	-0.017917	-2.9566722951628996	0.116	-0.17822285526277631	0.240721	0.3386835290990691	-1.1216677540352158	1.5893722878632892
LmxM.30.0450g.1_43_0.315789473684211_202-183_0	LmxM.30.0450g.1	0.76362	-0.2861968667123455	-1.9929	-4.781384960908791	-0.4138	-3.4734824196800846	-0.5476933333333333	1.3831291321251724	-2.847021415767074	2.3121459821168604
LmxM.30.0450g.1_67_0.25518341307815_150-169_1	LmxM.30.0450g.1	-0.82451	-4.083165687965792	-1.3697	-4.251758622991649	-0.28023	-3.372893756504031	-0.8248133333333333	0.5447350633411927	-3.902606022487157	0.4664249221309814
LmxM.30.0450h.1_67_0.251572327044025_150-169_1	LmxM.30.0450h.1	-0.32267	-3.434262460645856	-1.9695	-4.7216202760483235	-0.86457	-3.83534757310075	-1.0522466666666668	0.8393027824529914	-3.997076769931643	0.6587410614574802
LmxM.30.0450i.1_49_0.336734693877551_202-183_0	LmxM.30.0450i.1	-0.57617	-3.993803964867319	0.48232	-0.2888557879559137	1.5676	-0.500052601769693	0.49125	1.0719128984670352	-1.5942374515309752	2.0807668328011015
LmxM.30.0450i.1_52_0.287414965986395_165-184_1	LmxM.30.0450i.1-LmxM.30.0453.1	-0.4253	-3.903705757519417	-2.3359	-5.374164702039483	-0.28861	-3.7153911115725813	-1.0166033333333333	1.144586742031085	-4.33108719037716	0.9082255353001629
LmxM.30.0450i.1_52_0.336734693877551_203-184_0	LmxM.30.0450i.1	0.35238	-0.19539954349231486	-0.51949	-3.4457707004488225	0.03563	-0.17042480150122072	-0.04382666666666666	0.44133246609934934	-1.2705316818141192	1.8838536369839165
LmxM.30.0450i.1_55_0.336734693877551_204-185_0	LmxM.30.0450i.1	1.0778	-0.33313254069336184	2.0372	-1.0533110553439597	0.10346	-0.17318755544247258	1.07282	0.9668796187737126	-0.5198770504932647	0.46883843456463264
LmxM.30.0452.1_49_0.311320754716981_202-183_0	LmxM.30.0452.1	0.88042	-0.3176945923963418	-1.3743	-4.252638382171828	-0.47516	-3.560642821525743	-0.3230133333333334	1.1350339315339137	-2.710325265364638	2.1007678636417713
LmxM.30.0452.1_49_0.311320754716981_203-184_0	LmxM.30.0452.1	1.0913	-0.36319490162119167	-0.45538	-3.2729805039372115	-0.17717	-3.316298156648144	0.15291666666666665	0.8244832692258427	-2.3174911874021826	1.692608810157305
LmxM.30.0452.1_67_0.251572327044025_150-169_1	LmxM.30.0452.1	-0.50821	-3.818844005304062	0.44098	-0.306018457126862	0.8858	-0.3360433614114635	0.2728566666666667	0.712049900943279	-1.4869686079474624	2.0195191321988197
LmxM.30.0453.1_52_0.314285714285714_202-183_0	LmxM.30.0453.1	0.77423	-0.27688534577331353	-0.93557	-3.8745075902968655	-0.31837	-3.5040429250307525	-0.15990333333333334	0.8658451208693927	-2.5518119537003106	1.9788328177598422
LmxM.30.0453.1_55_0.314285714285714_203-184_0	LmxM.30.0453.1	0.53434	-0.22681214807245026	-0.86478	-3.7714804977687093	0.088986	-0.17779849526529273	-0.08048466666666665	0.7147897759099059	-1.3920303803688174	2.060809969511052
LmxM.30.0453.1_55_0.314285714285714_204-185_0	LmxM.30.0453.1	0.30668	-0.18131138335109495	-0.44181	-3.3822200721670597	0.80975	-0.3026869914112593	0.22487333333333334	0.6297776245892936	-1.2887394823098046	1.8140228070892064
LmxM.30.0454.1_52_0.336734693877551_204-185_0	LmxM.30.0454.1	-0.12795	-3.4978853349154906	0.23254	-0.24191689009242207	0.32046	-0.21671769492150086	0.14168333333333336	0.23761120014286646	-1.3188399733098046	1.8871507003445054
LmxM.30.0454.1_52_0.336734693877551_205-186_0	LmxM.30.0454.1	-0.17806	-3.511410955847819	-1.6841	-4.591196852680966	-0.29208	-3.5342281798361252	-0.7180799999999999	0.8385380852412131	-3.87894532945497	0.6169334086276628
LmxM.30.0460.1_14_0.212035731076634_447-466_1	LmxM.30.0460.1-LmxM.30.0460a.1-LmxM.30.0460c.1-LmxM.30.0460d.1-LmxM.30.0460e.1	-1.5719	-4.84713385604145	-1.4542	-4.3223321060630155	-2.3562	-5.501508107630044	-1.7941	0.4903372614843787	-4.890324689911503	0.5907733040394547
LmxM.30.0460.1_14_0.379877762106253_803-822_1	LmxM.30.0460.1-LmxM.30.0460a.1-LmxM.30.0460b.1-LmxM.30.0460d.1	-1.0436	-4.324122659641575	-0.60232	-3.5068609776788904	-0.87123	-4.003605468320707	-0.83905	0.22239306171731174	-3.9448630352137237	0.4117853437005929
LmxM.30.0460.1_14_0.379877762106253_804-823_1	LmxM.30.0460.1-LmxM.30.0460a.1-LmxM.30.0460b.1-LmxM.30.0460d.1	0.66524	-0.2705716558030676	0.36997	-0.30420034039758187	0.46429	-0.2582336112902565	0.4998333333333334	0.1508097796342576	-0.277668535830302	0.023790950502182065
LmxM.30.0460.1_29_0.330512458862247_694-713_1	LmxM.30.0460.1-LmxM.30.0460a.1-LmxM.30.0460b.1-LmxM.30.0460c.1-LmxM.30.0460d.1-LmxM.30.0460e.1	0.31184	-0.19150621068938195	0.085401	-0.2139707914513978	0.090523	-0.1728459875259531	0.162588	0.129281392121991	-0.19277432988891094	0.02059170874902636
LmxM.30.0460.1_33_0.34132581100141_733-714_0	LmxM.30.0460.1-LmxM.30.0460a.1-LmxM.30.0460b.1-LmxM.30.0460c.1-LmxM.30.0460d.1-LmxM.30.0460e.1	0.56214	-0.21915072357607596	-1.026	-3.9595984847157935	0.79087	-0.28956095973164914	0.1090033333333333	0.989572522978146	-1.4894367226745064	2.139512502493748
LmxM.30.0460.1_38_0.0611189468735308_123-142_1	LmxM.30.0460.1-LmxM.30.0460a.1-LmxM.30.0460c.1-LmxM.30.0460e.1	-0.44858	-3.5671602879443416	-2.2579	-5.0858825133471095	-1.2348	-4.2657052853729525	-1.31376	0.9072407215287461	-4.306249362221468	0.7601724581361178
LmxM.30.0460a.1_29_0.0969927996611605_226-245_1	LmxM.30.0460a.1	0.31332	-0.2128668045420264	-1.1604	-3.9911632006034226	-1.6354	-4.756291927802182	-0.8274933333333333	1.0161188641755123	-2.9867739776492104	2.4325452197354553
LmxM.30.0460a.1_43_0.0169419737399407_32-51_1	LmxM.30.0460a.1	0.51127	-0.2459317537238691	-0.055162	-2.868795110017103	-0.12333	-3.2260576715031655	0.11092600000000001	0.34837940210064083	-2.1135948450813795	1.6272778501455163
LmxM.30.0460a.1_52_0.365099534095722_855-874_1	LmxM.30.0460a.1-LmxM.30.0460d.1-LmxM.30.0460e.1	0.23411	-0.17335023525885446	0.28357	-0.24774637641928463	0.738	-0.2742309276716145	0.41856	0.277746301685549	-0.23177584644991786	0.052302216932423685
LmxM.30.0460b.1_49_0.31434184675835_486-467_0	LmxM.30.0460.1-LmxM.30.0460a.1-LmxM.30.0460b.1-LmxM.30.0460c.1-LmxM.30.0460d.1-LmxM.30.0460e.1	2.6181	-0.9769831646028616	1.1149	-0.4027958975603105	1.1642	-0.34446315188796045	1.6323999999999999	0.8539970667396932	-0.5747474046837108	0.3495652760540172
LmxM.30.0460b.1_71_0.336607727570399_504-523_1	LmxM.30.0460.1-LmxM.30.0460a.1-LmxM.30.0460b.1-LmxM.30.0460c.1-LmxM.30.0460d.1-LmxM.30.0460e.1	0.14145	-0.14806350784304398	-1.3098	-4.369355963017079	-0.739	-4.0751187236328	-0.6357833333333334	0.7311100470061489	-2.8641793981643073	2.3568215960275554
LmxM.30.0460c.1_14_0.379877762106253_803-822_1	LmxM.30.0460c.1-LmxM.30.0460e.1	0.80839	-0.31209544749411855	0.08586	-0.2380662979726922	1.0896	-0.3982635544559712	0.6612833333333333	0.5177873843898992	-0.31614176664092736	0.08017524412292577
LmxM.30.0460c.1_14_0.379877762106253_804-823_1	LmxM.30.0460c.1-LmxM.30.0460e.1	0.26859	-0.20762604265311296	0.047179	-0.23900244318677796	0.98549	-0.3932526824197904	0.433753	0.49047527522495965	-0.27996038941989376	0.09936034101940805
LmxM.30.0460c.1_57_0.379877762106253_798-817_1	LmxM.30.0460c.1-LmxM.30.0460e.1	0.62963	-0.24700998072274732	-0.40143	-3.3462685634681026	-0.22671	-3.4249355630452976	0.000496666666666673	0.551804614816996	-2.339404702412049	1.812493828326198
LmxM.30.0460f.1_43_0.20679012345679_60-79_1	LmxM.30.0460.1-LmxM.30.0460a.1-LmxM.30.0460b.1-LmxM.30.0460c.1-LmxM.30.0460d.1-LmxM.30.0460e.1-LmxM.30.0460f.1-LmxM.30.0460g.1	-0.14904	-3.3231404679897296	-1.3629	-4.134743116730431	0.56282	-0.2985290126026259	-0.31637333333333334	0.973704119809161	-2.5854708657742624	2.021695326873419
LmxM.30.0460g.1_0_0.129761904761905_102-121_1	LmxM.30.0460.1-LmxM.30.0460a.1-LmxM.30.0460c.1-LmxM.30.0460d.1-LmxM.30.0460e.1-LmxM.30.0460g.1	-0.86295	-4.055195515743407	-0.62714	-3.445409183802793	-0.53702	-3.60350728247422	-0.6757033333333333	0.16830445399137042	-3.7013706606734735	0.3164534298278735
LmxM.30.0460g.1_43_0.229761904761905_187-206_1	LmxM.30.0460.1-LmxM.30.0460a.1-LmxM.30.0460b.1-LmxM.30.0460c.1-LmxM.30.0460d.1-LmxM.30.0460e.1-LmxM.30.0460g.1	0.096712	-0.17470118618819572	-1.0388	-3.8558805182790685	-0.9339	-4.073684741736015	-0.6253293333333333	0.6275020061970585	-2.7014221487344265	2.190912774819398
LmxM.30.0460g.1_43_0.229761904761905_190-209_1	LmxM.30.0460.1-LmxM.30.0460a.1-LmxM.30.0460b.1-LmxM.30.0460c.1-LmxM.30.0460d.1-LmxM.30.0460e.1-LmxM.30.0460g.1	0.13789	-0.18126230741729762	-0.83912	-3.711511497738457	0.1015	-0.19346806100433822	-0.19991	0.5538710374265836	-1.362080622053364	2.034675975388212
LmxM.30.0460g.1_43_0.286904761904762_234-253_1	LmxM.30.0460.1-LmxM.30.0460a.1-LmxM.30.0460b.1-LmxM.30.0460c.1-LmxM.30.0460d.1-LmxM.30.0460e.1-LmxM.30.0460g.1	-0.0020913	-3.3649050118340456	1.994	-1.0348666214892055	0.77981	-0.2878691261729725	0.9239062333333333	1.0058170374524202	-1.5625469198320745	1.604952439593124
LmxM.30.0460g.1_43_0.286904761904762_235-254_1	LmxM.30.0460.1-LmxM.30.0460a.1-LmxM.30.0460b.1-LmxM.30.0460c.1-LmxM.30.0460d.1-LmxM.30.0460e.1-LmxM.30.0460g.1	0.99133	-0.29496695834138387	1.2537	-0.5077653132116485	2.8287	-1.6354006749986918	1.6912433333333332	0.9937631788476232	-0.812710982183908	0.7203711078025237
LmxM.30.0460g.1_57_0.229761904761905_184-203_1	LmxM.30.0460.1-LmxM.30.0460a.1-LmxM.30.0460b.1-LmxM.30.0460c.1-LmxM.30.0460d.1-LmxM.30.0460e.1-LmxM.30.0460g.1	-0.57959	-3.854606873402556	1.5558	-0.7599641605864548	0.090271	-0.1895470245760593	0.35549366666666665	1.092121746972531	-1.6013726861883566	1.9720908077689276
LmxM.30.0470.1_43_0.112482853223594_79-98_1	LmxM.30.0470.1-LmxM.30.0470b.1	-0.94677	-4.282480835836811	-0.86965	-3.7503386500872655	-0.54135	-3.6373068158908626	-0.7859233333333333	0.21528808637110725	-3.8900421006049797	0.3445289096262029
LmxM.30.0470.1_62_0.112482853223594_73-92_1	LmxM.30.0470.1-LmxM.30.0470b.1	-0.73962	-4.18715515876652	-6.9814	-10.958100789865144	-2.9448	-6.2480256200420285	-3.5552733333333335	3.1653534810717954	-7.131093856224564	3.4707756074311815
LmxM.30.0470.1_71_0.235939643347051_163-182_1	LmxM.30.0470.1-LmxM.30.0470b.1	0.47765	-0.18219503574811335	0.56727	-0.2704846433062445	-0.31841	-3.7229531605500927	0.24217	0.4875401402961607	-1.3918776132014834	2.019253245456264
LmxM.30.0480.1_19_0.14025974025974_169-150_0	LmxM.30.0480.1-LmxM.30.0480b.1	-0.30591	-3.774754689494344	-0.14218	-3.134907854959658	-0.78108	-4.109072424271861	-0.4097233333333333	0.33186022454240177	-3.672911656241954	0.49500318644665603
LmxM.30.0480.1_29_0.14025974025974_168-149_0	LmxM.30.0480.1-LmxM.30.0480b.1	0.38741	-0.1857842960049122	-0.15278	-3.1880884187691167	0.052365	-0.1534128141273645	0.095665	0.2726856734868922	-1.175761842967131	1.7428010970758956
LmxM.30.0480.1_29_0.338528138528139_381-400_1	LmxM.30.0480.1-LmxM.30.0480b.1	0.45848	-0.19172040071532911	1.2956	-0.5136645611366387	1.0039	-0.3209888455518623	0.9193266666666666	0.42491994555837614	-0.3421246024679434	0.16200941569136418
LmxM.30.0480.1_33_0.14025974025974_172-153_0	LmxM.30.0480.1-LmxM.30.0480b.1	0.60636	-0.2240796776429825	1.6403	-0.7345847085309162	0.27504	-0.1943426856996035	0.8405666666666668	0.7121258940196834	-0.38433569062450074	0.30368874375051597
LmxM.30.0480.1_43_0.14025974025974_173-154_0	LmxM.30.0480.1-LmxM.30.0480b.1	0.49763	-0.2097434215725199	0.50754	-0.28922596016061497	0.78852	-0.2843156926480435	0.5978966666666667	0.1651589944064002	-0.2610950247937261	0.044539511075026426
LmxM.30.0480.1_43_0.4995670995671_568-587_1	LmxM.30.0480.1-LmxM.30.0480b.1	0.008745	-0.14354648305090373	-0.27438	-3.2446714211852004	-1.0188	-4.305831192225415	-0.428145	0.5307494118461178	-2.5646830321538396	2.162854978256768
LmxM.30.0490.1_14_0.204563977180114_496-515_1	LmxM.30.0490.1-LmxM.30.0490b.1	-0.11691	-3.3835594892265144	3.4822	-4.77797695587632	0.36271	-0.2351086693509494	1.2426666666666668	1.9542622647519277	-2.798881704817928	2.327186960874693
LmxM.30.0490.1_14_0.257131214343928_628-647_1	LmxM.30.0490.1-LmxM.30.0490b.1	0.19775	-0.16442997502734683	0.68173	-0.3355153392010831	0.079281	-0.16804008988804822	0.319587	0.3191698455791211	-0.22266180137215938	0.09775069811876079
LmxM.30.0490.1_14_0.258353708231459_629-648_1	LmxM.30.0490.1-LmxM.30.0490b.1	1.1642	-0.34980344155761645	-0.95349	-3.8842955205236405	-0.080947	-3.33155405883152	0.04325433333333332	1.0642942320741633	-2.521884340304259	1.9012712467960489
LmxM.30.0490.1_14_0.258353708231459_630-649_1	LmxM.30.0490.1-LmxM.30.0490b.1	-1.4241	-4.856799911476847	2.0577	-1.0423646836538296	0.90515	-0.3014774541575597	0.5129166666666668	1.7737299825039132	-2.066880683096079	2.444374244540762
LmxM.30.0490.1_14_0.381825590872046_933-952_1	LmxM.30.0490.1-LmxM.30.0490b.1	0.17745	-0.21057788863337815	0.33778	-0.3034345654469613	-1.2795	-4.240452113289404	-0.2547566666666667	0.8910671139893636	-1.5848215224565811	2.3003121455212403
LmxM.30.0490.1_19_0.126324368378158_307-326_1	LmxM.30.0490.1-LmxM.30.0490b.1	0.84264	-0.2793870609435543	0.92423	-0.41040715414767265	1.5702	-0.5580682709832445	1.1123566666666667	0.39859706525930844	-0.41595416202482377	0.13942338820868028
LmxM.30.0490.1_19_0.15158924205379_375-356_0	LmxM.30.0490.1-LmxM.30.0490b.1	-0.093079	-3.525164236982919	1.9244	-0.8896340837471234	0.46727	-0.21623158118421346	0.766197	1.041428534445355	-1.5436766339714183	1.7487388522248521
LmxM.30.0490.1_29_0.480847595762021_1173-1192_1	LmxM.30.0490.1-LmxM.30.0490b.1	1.3202	-0.455987511438413	0.050198	-0.22968513120063755	1.0723	-0.4080697846255972	0.8142326666666667	0.6731829850800846	-0.3645808090882159	0.11925460188306733
LmxM.30.0490.1_63_0.309290953545232_767-748_0	LmxM.30.0490.1-LmxM.30.0490b.1	-0.37984	-3.732874147358449	0.33861	-0.26510009204286816	0.76317	-0.290001867188172	0.24064666666666668	0.5777677526769155	-1.4293253688631629	1.994970615267726
LmxM.30.0490.1_63_0.309290953545232_768-749_0	LmxM.30.0490.1-LmxM.30.0490b.1	0.64693	-0.274649721766043	-0.15716	-2.9767474869547237	0.70897	-0.30423596773149797	0.39958	0.4831478149593559	-1.1852110588174216	1.5515865804056195
LmxM.30.0490.1_67_0.381825590872046_927-946_1	LmxM.30.0490.1-LmxM.30.0490b.1	1.4392	-0.49911434442292535	0.50303	-0.3286323430928558	0.86183	-0.35529275580595626	0.9346866666666666	0.4723183647004776	-0.39434648110724585	0.09170563390167419
LmxM.30.0490.1_67_0.408720456397718_997-1016_1	LmxM.30.0490.1-LmxM.30.0490b.1	-0.36934	-3.4708247258966995	-2.5956	-5.46778878398879	-0.96362	-3.997532217909239	-1.3095200000000002	1.1527330586046365	-4.312048575931576	1.0349670366372223
LmxM.30.0500.1_29_0.365574622984919_694-713_1	LmxM.30.0500.1	-0.20475	-3.4065831199624608	0.78719	-0.4076869703193384	0.37822	-0.24906597840227693	0.32022	0.4985070118864929	-1.3544453562280256	1.7789722329980069
LmxM.30.0500.1_29_0.365574622984919_695-714_1	LmxM.30.0500.1	0.23688	-0.1849312427885488	1.3643	-0.6198003017634308	0.32912	-0.22840003155404257	0.6434333333333334	0.6259901099325239	-0.34437719203534073	0.23951158829669067
LmxM.30.0500.1_38_0.0769630785231409_141-160_1	LmxM.30.0500.1	0.75212	-0.26303844538556365	1.5863	-0.7016443302592453	0.021821	-0.16619343168981562	0.7867470000000001	0.78281409492101	-0.3769587357782082	0.2853248860808688
LmxM.30.0500.1_71_0.404576183047322_770-789_1	LmxM.30.0500.1	0.66442	-0.2717381298647461	-1.1003	-3.904937067045024	-1.6037	-4.748049488892889	-0.67986	1.1910791026627912	-2.9749082286008863	2.378666869486858
LmxM.30.0510.1_38_0.184326710816777_328-347_1	LmxM.30.0510.1	0.029098	-0.16049021660805513	0.51941	-0.32814324848171716	0.91688	-0.3694994703482598	0.48846266666666666	0.4446993624476353	-0.28604431181267737	0.11068178435839017
LmxM.30.0510.1_43_0.00993377483443709_28-9_0	LmxM.30.0510.1	-0.46868	-3.552257897865194	0.70696	-0.41669081297749	0.025072	-0.19036988794730664	0.08778400000000001	0.5903235965197393	-1.386439532929997	1.8790641773751526
LmxM.30.0510.1_43_0.0182119205298013_43-24_0	LmxM.30.0510.1	0.015152	-0.1440724754196647	0.53172	-0.29466609305850017	1.1964	-0.39795936930315806	0.5810906666666666	0.5921695757309161	-0.27889931259377426	0.1276756916805983
LmxM.30.0510.1_43_0.285320088300221_514-533_1	LmxM.30.0510.1	1.2892	-0.4180202266611269	1.3006	-0.6253088042570176	1.0798	-0.3951866385613505	1.2232	0.12431878377783455	-0.47950522315983163	0.1267846851238363
LmxM.30.0510.1_43_0.322847682119205_588-569_0	LmxM.30.0510.1	1.2235	-0.3769740971180866	-0.60232	-3.5068609776788904	-0.36377	-3.544022390054003	0.08580333333333336	0.9924675332892926	-2.47595248828366	1.8178635695721068
LmxM.30.0510.1_57_0.184326710816777_324-343_1	LmxM.30.0510.1	-0.397	-3.7152584647706695	2.5279	-1.741633041139624	1.3083	-0.46231429632642196	1.1463999999999999	1.4691557813928378	-1.973068600745572	1.6387749248879322
LmxM.30.0520.1_14_0.278466076696165_468-487_1	LmxM.30.0520.1	0.32565	-0.20725956818311886	-2.0963	-4.940135300073734	-0.91516	-4.03258936470166	-0.89527	1.2110975021442327	-3.059994744319504	2.511868506725026
LmxM.30.0520.1_43_0.278466076696165_469-488_1	LmxM.30.0520.1	0.35108	-0.21126251196971083	-1.4767	-4.3721914787974905	-0.64222	-3.715239516223096	-0.5892799999999999	0.9150392968610691	-2.766231168996766	2.2369164264843606
LmxM.30.0520.1_43_0.377581120943953_636-655_1	LmxM.30.0520.1	0.23423	-0.18686774428706776	-1.5073	-4.378599341778886	-0.67448	-3.875438934878626	-0.6491833333333333	0.8710405422443511	-2.8136353403148604	2.288716583901167
LmxM.30.0520.1_67_0.434218289085546_729-748_1	LmxM.30.0520.1	1.0361	-0.3713271753762631	1.2174	-0.597996075545885	-0.20799	-3.2950430695034045	0.6818366666666665	0.7759259275429153	-1.4214554401418509	1.626527789878953
LmxM.30.0530.1_29_0.0462143559488692_87-106_1	LmxM.30.0530.1	0.79907	-0.332296765541488	-0.33188	-2.9840343585689117	0.27532	-0.2570780008514741	0.24750333333333333	0.5659878981332845	-1.1911363749872912	1.553150620605952
LmxM.30.0530.1_43_0.0226155358898722_37-56_1	LmxM.30.0530.1	-0.082549	-3.3004341538026836	1.8685	-0.9915102425712288	3.4104	-3.539016352006546	1.732117	1.7504637731661288	-2.6103202494601527	1.406996711128969
LmxM.30.0530.1_43_0.146509341199607_288-307_1	LmxM.30.0530.1	0.11869	-0.17149677189111584	3.6032	-5.940578265793351	1.689	-0.6105631467735291	1.80363	1.7450809473202096	-2.240879394819332	3.2115453635754423
LmxM.30.0530.1_43_0.146509341199607_289-308_1	LmxM.30.0530.1	0.55493	-0.2546834885702971	1.3426	-0.6328056473569532	0.54446	-0.2626230078706936	0.8139966666666667	0.4578138467033662	-0.3833707145993146	0.2160534615587913
LmxM.30.0530.1_52_0.0668633235004916_126-145_1	LmxM.30.0530.1	-0.19682	-3.479279059657997	0.71747	-0.3738487301240992	-0.68964	-3.828280760912152	-0.05632999999999999	0.7139977017470015	-2.560469516898083	1.9016922452735694
LmxM.30.0530.1_57_0.411996066863324_831-850_1	LmxM.30.0530.1	-0.14855	-3.379650070164497	1.4414	-0.6484372494349633	0.89042	-0.3406215776352354	0.7277566666666667	0.8073597529189409	-1.456236299078232	1.6728203797941354
LmxM.30.0540.1_29_0.0330073349633252_86-67_0	LmxM.30.0540.1	-3.9112	-7.283008754521024	-3.2873	-6.262462057987873	-4.0669	-7.300937403154698	-3.755133333333333	0.41256713797069855	-6.948802738554531	0.5944560593189251
LmxM.30.0540.1_29_0.0725346373268134_175-194_1	LmxM.30.0540.1	-1.7428	-5.044824106551912	0.50462	-0.30462792648346043	-1.7467	-4.928533861770589	-0.9949599999999998	1.2986758389990938	-3.425995298268654	2.7038087131843715
LmxM.30.0540.1_29_0.156886715566422_378-397_1	LmxM.30.0540.1	0.57961	-0.2362468085967713	0.59946	-0.330808105263345	-0.34254	-3.476980097289525	0.2788433333333333	0.5382252695975295	-1.3480116703832137	1.8443468713286464
LmxM.30.0540.1_29_0.384270578647107_933-952_1	LmxM.30.0540.1	0.57487	-0.2509532203531145	2.3036	-1.4664127316515052	-0.44027	-3.6291438382533525	0.8127333333333334	1.3873139040005809	-1.7821699300859908	1.711087349900552
LmxM.30.0540.1_33_0.311735941320293_768-749_0	LmxM.30.0540.1	-1.4405	-4.783926385766181	-0.63074	-3.5849855840264775	-3.1819	-6.411563827685576	-1.7510466666666666	1.3036233200327976	-4.9268252658260785	1.418697011106853
LmxM.30.0540.1_33_0.384270578647107_939-958_1	LmxM.30.0540.1	0.27088	-0.20376608021246648	0.41691	-0.3263513188380026	0.41417	-0.25650915964826454	0.36732000000000004	0.08353072548469813	-0.26220885289957785	0.06149105674477557
LmxM.30.0550.1_0_0.0680053547523427_257-238_0	LmxM.30.0550.1	0.63534	-0.29934544727087387	-1.7492	-4.50134472385835	-0.31603	-3.313857193478241	-0.47663000000000005	1.2003549570439571	-2.7048491215358212	2.1661873427473175
LmxM.30.0550.1_0_0.0682730923694779_260-241_0	LmxM.30.0550.1	0.70104	-0.2873056222543012	0.30317	-0.27835435901052835	0.048721	-0.191885183915364	0.35097700000000004	0.32877675005541374	-0.2525150550600645	0.05269741203021331
LmxM.30.0550.1_0_0.114323962516734_422-441_1	LmxM.30.0550.1	1.3123	-0.41711455099537886	0.58577	-0.31997996911961324	0.14163	-0.17554821008570828	0.6799000000000001	0.5909842678955168	-0.30421424340023345	0.12155242838263591
LmxM.30.0550.1_0_0.114323962516734_423-442_1	LmxM.30.0550.1	-0.040616	-3.3217694071605295	2.2445	-1.3458907981158978	3.0946	-2.4315903623871105	1.7661613333333335	1.6214193633003564	-2.366416855887846	0.9895502811288037
LmxM.30.0550.1_14_0.106291834002677_386-405_1	LmxM.30.0550.1	1.6675	-0.6617958216148556	-0.26739	-3.1018334485165493	0.37715	-0.2536167130964267	0.5924200000000001	0.9852439838435959	-1.339081994409277	1.54016949160659
LmxM.30.0550.1_14_0.106291834002677_387-406_1	LmxM.30.0550.1	2.8823	-1.8007215352300987	2.2352	-1.546746884241511	0.054287	-0.19776376139591317	1.723929	1.4817094548604999	-1.1817440602891742	0.8615617808919727
LmxM.30.0560.1_57_0.2219074598678_227-246_1	LmxM.30.0560.1	0.18886	-0.19226425671779138	2.1243	-1.2807517109024809	1.3591	-0.5210364759309686	1.2240866666666665	0.9747581487391286	-0.6646841478504136	0.5582805967569301
LmxM.30.0560.1_57_0.454202077431539_475-494_1	LmxM.30.0560.1	-7.8018	-10.920956547601525	-7.4473	-10.27856231024028	-6.61	-10.731773551553687	-7.286366666666667	0.6119815874136519	-10.643764136465164	0.330116391454441
LmxM.30.0560.1_67_0.425873465533522_444-463_1	LmxM.30.0560.1	-2.6106	-5.920428689066188	-4.9487	-8.078492983438684	-4.4614	-7.731344278409194	-4.0069	1.2335337814587812	-7.243421983638022	1.1588190104422862
LmxM.30.0570.1_29_0.142353770260747_199-218_1	LmxM.30.0570.1	-0.22136	-3.56659609740039	1.5068	-0.7049564655795372	2.0644	-0.8689610967817346	1.1166133333333332	1.1917881189764117	-1.7135045532538873	1.6069180386704218
LmxM.30.0570.1_38_0.0408738548273432_55-74_1	LmxM.30.0570.1	0.15457	-0.20790929124498864	-0.64479	-3.2837588435301144	-0.34705	-3.239620631957303	-0.27909	0.4039901280972098	-2.243762922244135	1.763239079242948
LmxM.30.0570.1_43_0.267089499647639_376-395_1	LmxM.30.0570.1	0.32174	-0.221285097060081	-1.8372	-4.67109002452024	0.05212	-0.20404857190528095	-0.48778000000000005	1.1763819483484093	-1.6988078978285337	2.5740862563127287
LmxM.30.0570.1_48_0.431289640591966_616-597_0	LmxM.30.0570.1	-1.28	-4.531189414521772	-1.9351	-4.846096110142891	-2.3026	-5.5189987225189645	-1.8392333333333333	0.5179966248281289	-4.965428082394543	0.5046007302239809
LmxM.30.0571.1_29_0.382352941176471_594-575_0	LmxM.30.0571.1	-0.15292	-3.5515810846416307	-0.30074	-3.2491911461878673	-0.26675	-3.5272419110090043	-0.24013666666666666	0.07742021850481523	-3.442671380612834	0.1680001478515268
LmxM.30.0571.1_43_0.139869281045752_205-224_1	LmxM.30.0571.1	0.15072	-0.18974446898623754	-0.093557	-2.867109976803107	0.9072	-0.36096978187524664	0.32145433333333334	0.5217674795311925	-1.1392747425548637	1.4987963418943036
LmxM.30.0571.1_43_0.161437908496732_240-259_1	LmxM.30.0571.1	0.74982	-0.28963149587029574	-2.7816	-5.638528069079443	-1.3291	-4.448666099508875	-1.1202933333333334	1.7749456251201987	-3.4589418881528715	2.8084406970114815
LmxM.30.0571.1_52_0.139869281045752_204-223_1	LmxM.30.0571.1	0.48494	-0.2264238893735337	-0.44476	-3.330334597682058	-0.038711	-3.211818798894685	0.0004896666666666638	0.466088019262814	-2.2561924286500923	1.7588296509094403
LmxM.30.0571.1_81_0.443790849673203_670-689_1	LmxM.30.0571.1	0.035373	-0.17501061803583207	0.068048	-0.23403929716601524	-1.0694	-4.156472746738218	-0.321993	0.6474795994029464	-1.521840887313355	2.281849002949657
LmxM.30.0580.1_0_0.0479659987856709_75-94_1	LmxM.30.0580.1	-0.81768	-4.000207763045187	0.37103	-0.30266919675003495	0.17388	-0.22320368445251326	-0.09092333333333331	0.6370623753082058	-1.5086935480825783	2.1580803980463132
LmxM.30.0580.1_0_0.0497874924104432_78-97_1	LmxM.30.0580.1	1.052	-0.40636704016026276	1.8963	-1.1766712832919655	-0.93524	-3.9603842969194973	0.6710200000000001	1.4537069901462263	-1.8478075401239085	1.869646376126085
LmxM.30.0580.1_0_0.0516089860352155_81-100_1	LmxM.30.0580.1	-0.19252	-3.3808518404007053	0.17606	-0.2717207128690111	1.4087	-0.565671216863632	0.46408000000000005	0.8385660453416893	-1.406081256711116	1.7165054233395138
LmxM.30.0580.1_38_0.0825743776563449_132-151_1	LmxM.30.0580.1	1.3365	-0.45790839606902256	1.3457	-0.6320899815373872	1.4237	-0.5301952752649076	1.3686333333333334	0.04791047206335305	-0.5400645509571058	0.0875091888380001
LmxM.30.0580.1_43_0.386763812993321_634-653_1	LmxM.30.0580.1	0.015766	-0.19076502913466736	0.039084	-0.2414051575823165	-0.55933	-3.557989682352265	-0.16816	0.3389637280831092	-1.3300532896897497	1.9296156438433134
LmxM.30.0580.1_67_0.386763812993321_628-647_1	LmxM.30.0580.1	0.8385	-0.3060719658493436	0.071165	-0.2291777182678084	0.31261	-0.22758897907598802	0.407425	0.39235591460432967	-0.2542795543977134	0.04486057774969163
LmxM.30.0590.1_0_0.0703030303030303_54-73_1	LmxM.30.0590.1	-0.065544	-3.4128385850557064	-0.26392	-3.171095501822559	0.052637	-0.16761871410795656	-0.09227566666666666	0.1599625583201686	-2.250517600328741	1.8078884803100008
LmxM.30.0600.1_57_0.4800290486565_658-677_1	LmxM.30.0600.1	0.29922	-0.2077926527368851	3.0026	-3.2060824823885072	0.76404	-0.33533330737691	1.355286666666667	1.4454221949774166	-1.2497361475007673	1.6954453371217901
LmxM.30.0600.1_67_0.207697893972404_276-295_1	LmxM.30.0600.1	-0.27022	-3.3217694071605295	-2.2885	-5.016949859083401	-0.74362	-3.6656788685219452	-1.10078	1.0554790328566457	-4.001466044921959	0.8960881441138356
LmxM.30.0600.1_67_0.486564996368918_666-685_1	LmxM.30.0600.1	-2.4108	-5.503273832385441	-6.8498	-9.528982811091586	-4.1165	-7.2830536926919995	-4.459033333333333	2.239235821286658	-7.438436778723009	2.017347546377968
LmxM.30.0600.1_71_0.251270878721859_336-355_1	LmxM.30.0600.1	1.1111	-0.35125662910245437	0.8515	-0.4023382084946956	0.77831	-0.3137980155167054	0.9136366666666667	0.17488001610628168	-0.3557976177046185	0.04444442458012787
LmxM.30.0600.1_71_0.288307915758896_387-406_1	LmxM.30.0600.1	-0.71509	-4.051650337861101	3.1002	-3.29575127278542	0.19237	-0.20059599908742248	0.85916	1.9931297308755394	-2.515999203244648	2.040506027315708
LmxM.30.0600.1_86_0.4800290486565_651-670_1	LmxM.30.0600.1	0.60718	-0.26276147375061865	1.3944	-0.6513573833038708	0.17385	-0.20760938270294269	0.7251433333333334	0.6187665849359784	-0.3739094132524774	0.24185423368418005
LmxM.30.0610.1_0_0.018452380952381_24-43_1	LmxM.30.0610.1	1.6445	-0.5870104164645334	1.0152	-0.47451038634148085	-0.2891	-3.4229536048140834	0.7902	0.9862408377267694	-1.4948248025400328	1.6707556891459314
LmxM.30.0610.1_19_0.175595238095238_291-310_1	LmxM.30.0610.1	-0.017272	-2.948853456655166	4.4289	-19.577861363444022	-0.60368	-3.504992583594773	1.2693159999999999	2.7519441991813713	-8.67723580123132	9.444313152252102
LmxM.30.0610.1_38_0.0291666666666667_45-64_1	LmxM.30.0610.1	0.62963	-0.24437573599480097	1.6688	-0.8030128193395207	0.29734	-0.218109891902874	0.8652566666666668	0.7154478160098984	-0.4218328157457319	0.33037269862427493
LmxM.30.0610.1_38_0.182142857142857_310-291_0	LmxM.30.0610.1	-0.2713	-3.397904242609356	0.6261	-0.3661856718760656	-0.9918	-4.039618775908797	-0.21233333333333335	0.8105602404098867	-2.601236230131406	1.9620238617381955
LmxM.30.0610.1_43_0.251785714285714_429-410_0	LmxM.30.0610.1	0.74807	-0.2710242054027072	2.3347	-1.5725182583272836	0.95939	-0.3625641025176337	1.3473866666666667	0.86154207629885	-0.7353688554158748	0.7264359781062258
LmxM.30.0610.1_52_0.338095238095238_563-582_1	LmxM.30.0610.1	0.26347	-0.19287427856016537	-0.092147	-2.9972211619011344	-1.1716	-4.337827320322519	-0.3334256666666667	0.7473406334907351	-2.5093075869279393	2.1151131582225307
LmxM.30.0620.1_29_0.0954712362301102_237-218_0	LmxM.30.0620.1	0.75998	-0.279824869584064	4.1582	-10.506268729845985	0.27801	-0.2160304785739652	1.7320633333333333	2.114870708632878	-3.667374692668005	5.922741862506966
LmxM.30.0620.1_29_0.230518155854753_554-573_1	LmxM.30.0620.1	1.4611	-0.5952690526422857	1.9328	-1.2325960533686546	0.71262	-0.3256460178059036	1.3688400000000003	0.6152997146106928	-0.7178370412722813	0.4657325151086414
LmxM.30.0620.1_29_0.430028559771522_1049-1068_1	LmxM.30.0620.1	-5.7593	-9.44262383004533	-2.1128	-5.057211525910342	-3.0776	-6.275478943654708	-3.6499	1.8894142028681797	-6.925104766536793	2.2637293459314116
LmxM.30.0620.1_43_0.00775193798449612_45197_1	LmxM.30.0620.1	-1.1439	-4.344904673306672	0.80182	-0.4466178686898906	-1.803	-4.857803554549914	-0.7150266666666667	1.3543341759452625	-3.2164420321821594	2.412407664159268
LmxM.30.0620.1_43_0.00775193798449612_45228_1	LmxM.30.0620.1	-3.1783	-6.497331298297282	-2.8904	-5.747080599895352	-3.8406	-7.080502783919414	-3.3031	0.48723843239219117	-6.4416382273706825	0.6684534155973785
LmxM.30.0620.1_43_0.230518155854753_560-579_1	LmxM.30.0620.1	0.16487	-0.18294820381719895	0.91539	-0.4422595725719167	0.86638	-0.34761722223473207	0.64888	0.41988064387394664	-0.3242749995412826	0.1312221056513126
LmxM.30.0630.1_0_0.0154639175257732_48-29_0	LmxM.30.0630.1	0.49241	-0.2558199557236411	0.54228	-0.36360321276678365	-0.74174	-3.722553165883258	0.09764999999999997	0.727360593722261	-1.4473254447912274	1.9711418504876639
LmxM.30.0630.1_0_0.0154639175257732_51-32_0	LmxM.30.0630.1	-0.42123	-3.5771814270502644	0.77431	-0.44104473906423536	0.80189	-0.35070461333109887	0.38499	0.698343168077128	-1.4563102598151998	1.8372836513685467
LmxM.30.0630.1_14_0.0154639175257732_55-36_0	LmxM.30.0630.1	0.38604	-0.22073019235597538	2.3988	-1.7861687383273068	0.94313	-0.3630835640889927	1.2426566666666667	1.039272761325598	-0.7899941649240917	0.8656436657957176
LmxM.30.0630.1_14_0.0154639175257732_56-37_0	LmxM.30.0630.1	1.7316	-0.607306701082607	0.15034	-0.25818184773879266	0.66571	-0.30619682725359293	0.8492166666666666	0.8064439344637253	-0.3905617920249975	0.18923563688228814
LmxM.30.0630.1_14_0.0257731958762887_86-67_0	LmxM.30.0630.1	2.9374	-2.3876682629933916	0.48131	-0.3834522148103717	2.8901	-2.670970576726932	2.1029366666666665	1.404569011132359	-1.814030351510232	1.2469885340869928
LmxM.30.0630.1_29_0.0756013745704467_215-234_1	LmxM.30.0630.1	-0.97096	-4.167033854042596	-1.3059	-4.139693464859475	-1.4476	-4.543921425800794	-1.2414866666666666	0.24476157895661102	-4.283549581567621	0.22590262763458213
LmxM.30.0640.1_0_0.0479279279279279_130-149_1	LmxM.30.0640.1	2.432	-1.2546645550336852	2.3627	-1.7292868828170944	1.1549	-0.450121893866473	1.9832	0.7181652247219994	-1.1446911105724176	0.6466346620034125
LmxM.30.0640.1_0_0.164684684684685_453-472_1	LmxM.30.0640.1	-1.9734	-5.350309131915644	-1.7275	-4.679827289772664	0.13438	-0.18163859891267253	-1.18884	1.152519014506919	-3.4039250068669933	2.81064649970896
LmxM.30.0640.1_19_0.164684684684685_450-469_1	LmxM.30.0640.1	-3.0305	-6.419568899882723	-0.87508	-3.794357258054543	-1.4681	-4.646997468869373	-1.7912266666666667	1.1134482368450422	-4.953641208935546	1.3392000704110198
LmxM.30.0640.1_19_0.165765765765766_456-475_1	LmxM.30.0640.1	0.77322	-0.32012405113709674	1.8767	-1.1252234896361601	1.0344	-0.4046281072058964	1.2281066666666665	0.5766790547031627	-0.6166585493263844	0.4424522095743607
LmxM.30.0640.1_29_0.198198198198198_543-562_1	LmxM.30.0640.1	-2.2335	-5.45989335493213	-2.9703	-5.903576207101842	-3.9548	-7.205520750040687	-3.0528666666666666	0.86361528664871	-6.18966343735822	0.9072971829148353
LmxM.30.0640.1_33_0.164684684684685_449-468_1	LmxM.30.0640.1	-2.0494	-5.404213747895728	-0.44329	-3.343747111930221	-1.6548	-4.86918507744784	-1.3824966666666667	0.8369642537368805	-4.539048645757929	1.0691694146057786
LmxM.30.0650.1_52_0.117063492063492_108-127_1	LmxM.30.0650.1	0.043141	-0.16638770548925508	0.87582	-0.41657526966027736	0.49497	-0.26238072455425515	0.47131033333333333	0.4168433928111772	-0.28178123323459586	0.12621703181127866
LmxM.30.0650.1_57_0.349206349206349_345-364_1	LmxM.30.0650.1	-0.23044	-3.157901329812835	0.71593	-0.47711865471371084	0.76006	-0.39081050356789243	0.4151833333333333	0.5595614181064786	-1.3419434960314796	1.5732575805609383
LmxM.30.0650.1_86_0.429563492063492_423-442_1	LmxM.30.0650.1	-0.52401	-3.6304117962712463	-2.136	-4.851042474233575	-0.45541	-3.4892405784478306	-1.0384733333333334	0.951104661976448	-3.990231616317551	0.7488182877140673
LmxM.30.0660.1_14_0.209623797025372_1193-1212_1	LmxM.30.0660.1	0.55291	-0.24680454201411967	1.5474	-0.769868323701919	-1.447	-4.561903070127664	0.2177700000000001	1.525072770296552	-1.8595253119479007	2.3548955583755506
LmxM.30.0660.1_29_0.0152230971128609_93-74_0	LmxM.30.0660.1	-0.5749	-3.697892725609624	-0.93785	-3.6779611103879604	0.34281	-0.24048449623219745	-0.38998	0.6600523189111602	-2.5387794440765936	1.990406759380264
LmxM.30.0660.1_38_0.161329833770779_915-934_1	LmxM.30.0660.1	0.86585	-0.3194397896740812	-0.47436	-3.2714472935973857	0.30143	-0.23122537636751272	0.23097333333333334	0.672877267734119	-1.2740374865463266	1.730369873367127
LmxM.30.0660.1_38_0.167104111986002_950-969_1	LmxM.30.0660.1	0.25552	-0.16915895345433557	-0.4153	-3.4783140139409605	0.87498	-0.29424144885865594	0.23840000000000003	0.6453103442530579	-1.313904805417984	1.8754764259031453
LmxM.30.0660.1_38_0.198600174978128_1132-1151_1	LmxM.30.0660.1	-0.30737	-3.5582615747492885	0.30094	-0.2656723313499337	0.032811	-0.16711646532227312	0.00879366666666667	0.3048653608567778	-1.330350123807165	1.9300570949097318
LmxM.30.0660.1_43_0.0486439195100612_281-262_0	LmxM.30.0660.1	-0.34158	-3.5787319897054037	0.37513	-0.28517686044847596	0.7355	-0.3145513707871692	0.25635	0.5482762514462942	-1.3928200736470162	1.8931122243646696
LmxM.30.0670.1_29_0.124548234639978_444-463_1	LmxM.30.0670.1	-3.5027	-6.906584776675512	-2.9931	-5.919031321037927	-2.7006	-5.940223882337654	-3.065466666666667	0.40591723704880195	-6.255279993350364	0.5641460110204394
LmxM.30.0670.1_38_0.124548234639978_445-464_1	LmxM.30.0670.1	0.10349	-0.1700351914839959	-0.78718	-3.676060459849745	0.39623	-0.23463329496320542	-0.09582	0.6163669070448218	-1.360242982098982	2.0058168339694444
LmxM.30.0670.1_43_0.0177926049485683_60-79_1	LmxM.30.0670.1	2.0631	-0.8137251188080588	0.68091	-0.38023768584641043	1.2896	-0.49758588429223966	1.3445366666666665	0.6927307031114855	-0.5638495629822363	0.2242119420750559
LmxM.30.0670.1_43_0.235474006116208_843-862_1	LmxM.30.0670.1	-3.1889	-6.382144860898039	-4.1	-7.068911841661247	-2.5843	-5.647901401832673	-3.291066666666667	0.7629974726913146	-6.366319368130654	0.7106373914954429
LmxM.30.0670.1_43_0.484570475396163_1752-1733_0	LmxM.30.0670.1	-2.2562	-5.366287950645473	-1.3713	-4.08907089938066	-1.996	-4.97514703360345	-1.8745	0.4547897206402098	-4.810168627876528	0.6543960992988449
LmxM.30.0670.1_67_0.477342229635808_1713-1732_1	LmxM.30.0670.1	-2.801	-6.052751284709946	-1.9048	-4.7070015683613455	-3.2581	-6.406659616144331	-2.6546333333333334	0.6884203827119978	-5.72213748973854	0.8967655663089509
LmxM.30.0680.1_14_0.0965842167255595_73-92_1	LmxM.30.0680.1	-1.2082	-4.583566647405638	0.26027	-0.23668871650617013	0.37128	-0.2148077079551595	-0.19221666666666662	0.8816163594406203	-1.6783543572889892	2.5160114333240657
LmxM.30.0680.1_29_0.173144876325088_154-135_0	LmxM.30.0680.1	0.38373	-0.20154131525115612	0.43414	-0.28607372423521654	0.56614	-0.25158857518454614	0.4613366666666667	0.09419711265921758	-0.24640120489030626	0.0425042780210332
LmxM.30.0680.1_29_0.442873969375736_372-391_1	LmxM.30.0680.1	2.1843	-0.9404758178806856	0.9794	-0.5138087470130391	1.0556	-0.4140548777660474	1.4064333333333334	0.6747288517125477	-0.622779814219924	0.27961718771196886
LmxM.30.0680.1_43_0.0965842167255595_72-91_1	LmxM.30.0680.1	0.44463	-0.20205569472937981	-1.8534	-4.781742078376076	-0.94615	-4.117336606336281	-0.7849733333333333	1.157462270932981	-3.0337114598139117	2.4746847146195123
LmxM.30.0680.1_52_0.223792697290931_183-202_1	LmxM.30.0680.1	0.096386	-0.17885962939380576	0.94917	-0.49083928309792535	0.98555	-0.3949210400542673	0.6770353333333333	0.5031859619716486	-0.35487331751533285	0.15979890844981454
LmxM.30.0680.1_57_0.459363957597173_393-374_0	LmxM.30.0680.1	0.49379	-0.19069916475398221	0.40493	-0.2561989771373021	0.94439	-0.31216709406435994	0.61437	0.2892385264794439	-0.2530217453185481	0.060796262749122226
LmxM.30.0690.1_14_0.126819126819127_192-173_0	LmxM.30.0690.1	0.22584	-0.2119975912886288	2.5815	-2.3446042042085535	-0.5243	-3.5645463533288195	0.7610133333333332	1.6205882520039858	-2.040382716275334	1.6968526264100046
LmxM.30.0690.1_29_0.0568260568260568_78-97_1	LmxM.30.0690.1	0.40716	-0.21176366178556824	0.073819	-0.22473702176945867	0.062815	-0.18632591843875818	0.18126466666666666	0.19570845209222146	-0.20760886733126171	0.01953970195495801
LmxM.30.0690.1_29_0.126819126819127_187-168_0	LmxM.30.0690.1	-4.341	-7.7283735319429105	-6.3383	-10.149045332522482	-4.0336	-7.283300877656348	-4.9043	1.2513555410034354	-8.386906580707246	1.5421971833670094
LmxM.30.0690.1_38_0.00485100485100485_45007_1	LmxM.30.0690.1	-0.65122	-3.905845020679004	-0.48663	-3.3158670982298357	-0.65899	-3.737215682981617	-0.5989466666666666	0.097346640585761	-3.6529759339634857	0.30387618980489006
LmxM.30.0690.1_38_0.0568260568260568_79-98_1	LmxM.30.0690.1	0.63706	-0.27503372317779323	1.2893	-0.6407914661113098	0.43808	-0.2651521044198775	0.7881466666666667	0.44526874776176834	-0.39365909790299347	0.21407993170661116
LmxM.30.0690.1_43_0.160776160776161_229-248_1	LmxM.30.0690.1	-0.80561	-4.031716041160527	0.23566	-0.2779694728468789	1.1005	-0.4539703670636323	0.17684999999999998	0.9544148967299285	-1.5878852936903458	2.1182482433373506
LmxM.30.0700.1_14_0.176448457486832_458-477_1	LmxM.30.0700.1	-4.5568	-8.013227061979903	-3.654	-6.662778051559952	-4.7681	-8.187743962394563	-4.3263	0.5917367573507665	-7.621249691978139	0.8346346214045001
LmxM.30.0700.1_14_0.250940556809631_663-682_1	LmxM.30.0700.1	1.0649	-0.4288746500175225	-0.33146	-3.05840085243606	1.1332	-0.47812309181010343	0.6222133333333333	0.8266110588017398	-1.3217995314212287	1.504142434534573
LmxM.30.0700.1_38_0.176448457486832_466-485_1	LmxM.30.0700.1	-2.9531	-6.16069823796664	-2.8709	-5.72249603284003	-2.6283	-5.7614087733429935	-2.8174333333333332	0.16887206202724403	-5.881534348049887	0.24254465242188336
LmxM.30.0700.1_43_0.18961625282167_513-494_0	LmxM.30.0700.1	-1.8796	-5.26851086998206	-0.0062181	-2.9155982384924886	-1.9063	-5.174908009594674	-1.2640393666666665	1.0893869728701566	-4.453005706023074	1.3322562309039059
LmxM.30.0700.1_43_0.18961625282167_514-495_0	LmxM.30.0700.1	0.33416	-0.18547254500028382	0.39839	-0.2641295383766731	-1.0606	-4.35122166183798	-0.10934999999999999	0.8244324078419043	-1.6002745817383122	2.3827146511454993
LmxM.30.0700.1_43_0.255079006772009_681-662_0	LmxM.30.0700.1	-4.4021	-7.873509179528993	-6.0123	-9.417544965086824	-5.2772	-8.765656630388484	-5.230533333333334	0.8061137285354549	-8.685570258334767	0.7751270844270262
LmxM.30.0710.1_0_0.148717948717949_54-73_1	LmxM.30.0710.1	0.85159	-0.3677485384756627	-0.72968	-3.4081444452519376	0.47397	-0.3014418948791746	0.19862666666666665	0.8258112173089763	-1.3591116262022584	1.7748241498535184
LmxM.30.0720.1_29_0.483882030178326_1406-1425_1	LmxM.30.0720.1	0.79979	-0.3051091123582931	1.6585	-0.90492356014418	0.24261	-0.2319707004722756	0.9003	0.7132761163112081	-0.48066779099158286	0.3692316685601988
LmxM.30.0720.1_48_0.481824417009602_1399-1418_1	LmxM.30.0720.1	0.53124	-0.3133497764611162	0.39129	-0.3665948304667483	1.4607	-0.7448715453068525	0.7944100000000001	0.5812514719981362	-0.4749387174115724	0.23527974333901522
LmxM.30.0720.1_52_0.186556927297668_534-553_1	LmxM.30.0720.1	0.79656	-0.2972874978448347	1.2845	-0.6073726371819634	0.39185	-0.25012939297842474	0.8243033333333333	0.44697122394325717	-0.38492984266840763	0.1940787709588502
LmxM.30.0720.1_52_0.28840877914952_838-857_1	LmxM.30.0720.1	-0.61668	-3.9142164143278353	-0.89643	-3.8495027115861404	-0.34384	-3.5469534312526685	-0.6189833333333333	0.2763022005582535	-3.7702241857222147	0.196046775494231
LmxM.30.0720.1_52_0.332304526748971_972-953_0	LmxM.30.0720.1	-1.8773	-4.817826403274986	-0.67421	-3.2606219296108367	0.017409	-0.23787914180203729	-0.8447003333333334	0.9587913036684956	-2.7721091582292874	2.3287255689154427
LmxM.30.0720.1_52_0.344307270233196_1007-988_0	LmxM.30.0720.1	-0.44298	-3.716547550211552	-0.84908	-3.691019445451596	1.2513	-0.4537530002673945	-0.013586666666666636	1.1140839340612239	-2.6204399986435143	1.876449395196217
LmxM.30.0740.1_14_0.187751004016064_177-196_1	LmxM.30.0740.1	-0.23913	-3.527508069422413	1.4643	-0.6652921523424046	-1.1661	-4.326146926903507	0.019689999999999985	1.3341633649220022	-2.839649049556108	1.924922581174443
LmxM.30.0740.1_29_0.440763052208835_432-451_1	LmxM.30.0740.1	2.3312	-1.0185827776010457	-0.30231	-3.143678760051308	-2.2687	-5.387388948167704	-0.07993666666666661	2.3079985760466433	-3.1832168286066858	2.1846714359702113
LmxM.30.0740.1_29_0.440763052208835_435-454_1	LmxM.30.0740.1	-0.99466	-4.170640755704328	1.2509	-0.6349099711594928	2.2043	-1.1430828124781884	0.82018	1.6423994822210581	-1.9828778464473364	1.911619684849458
LmxM.30.0740.1_29_0.45281124497992_447-466_1	LmxM.30.0740.1	-0.77463	-3.9330662834640653	-1.3476	-4.108773703875821	-1.9996	-5.046921047387492	-1.3739433333333333	0.6129097434641853	-4.362920344909126	0.5988413772779166
LmxM.30.0740.1_38_0.136546184738956_130-149_1	LmxM.30.0740.1	0.45736	-0.24157571491819502	0.5386	-0.33607978386084103	-0.62415	-3.714065192056127	0.12393666666666665	0.6491342157314874	-1.430573563611721	1.978126201141738
LmxM.30.0740.1_43_0.440763052208835_428-447_1	LmxM.30.0740.1	-0.022014	-3.0355082102279303	0.26113	-0.3087499355120406	-0.072398	-3.042504345074044	0.05557266666666666	0.1797915454890283	-2.1289208302713383	1.576318115442547
LmxM.30.0750.1_34_0.0246085011185682_17-36_1	LmxM.30.0750.1	-0.16982	-3.282073796425377	-1.3876	-4.172616694436483	-0.6417	-3.6701530842663046	-0.73304	0.6140067416567997	-3.7082811917093887	0.44649409596589096
LmxM.30.0750.1_34_0.0246085011185682_18-37_1	LmxM.30.0750.1	1.7367	-0.6492063236846404	-1.1727	-4.035188858508816	-0.41055	-3.462403744398939	0.05114999999999994	1.5086508070126765	-2.7155996421974655	1.8123208068198906
LmxM.30.0750.1_38_0.034675615212528_27-46_1	LmxM.30.0750.1	0.72844	-0.3304633908706456	-1.1106	-3.773511199489174	0.23863	-0.24138810295766966	-0.04784333333333335	0.9524007866614418	-1.4484542311058297	2.014050900896041
LmxM.30.0750.1_43_0.305369127516779_276-257_0	LmxM.30.0750.1	0.0075337	-0.1655622224550709	1.3068	-0.5813437145169598	-0.41667	-3.543181237097534	0.29922123333333334	0.8979968947894883	-1.4300290580231882	1.8418136879799476
LmxM.30.0750.1_43_0.32662192393736_285-304_1	LmxM.30.0750.1	-0.15011	-3.364399752034169	1.5006	-0.7673859013357359	-0.22043	-3.3194631932582133	0.37668666666666667	0.973972335969217	-2.483749615542706	1.4865843814474224
LmxM.30.0750.1_52_0.225950782997763_195-214_1	LmxM.30.0750.1	1.406	-0.501522404590446	1.5235	-0.7882875060009197	-0.7724	-3.777600983501297	0.7190333333333333	1.2929546021934928	-1.6891369646975543	1.814337351273227
LmxM.30.0760.1_43_0.0697674418604651_72-53_0	LmxM.30.0760.1-LmxM.30.0771.1	0.95487	-0.2581645936343552	0.59238	-0.28061326009995213	0.64158	-0.23239435168202346	0.7296100000000001	0.19662581392075656	-0.2570574018054436	0.024128513994103627
LmxM.30.0760.1_43_0.0697674418604651_73-54_0	LmxM.30.0760.1-LmxM.30.0771.1	-0.079902	-3.644505548659834	1.1005	-0.4174420701824965	0.3433	-0.18232599325775	0.4546326666666667	0.5980246168857377	-1.4147578707000268	1.9345932189823483
LmxM.30.0760.1_43_0.147286821705426_129-148_1	LmxM.30.0760.1-LmxM.30.0771.1	2.9445	-1.408469934143204	0.91226	-0.36510753694264975	0.099379	-0.15484158121509706	1.318713	1.4654628644448826	-0.6428063507669837	0.6713668782535307
LmxM.30.0760.1_43_0.246954595791805_217-236_1	LmxM.30.0760.1-LmxM.30.0771.1	1.1519	-0.3611550774980925	1.8736	-0.9440241961806797	1.9676	-0.8066925164533228	1.6643666666666668	0.44629089541837325	-0.7039572633773651	0.30471298224212534
LmxM.30.0760.1_52_0.246954595791805_216-235_1	LmxM.30.0760.1-LmxM.30.0771.1	0.31108	-0.17863101146956473	2.8625	-2.203960495031294	0.54933	-0.23368301584369083	1.24097	1.4093297773409883	-0.8720915074481832	1.1537607771373786
LmxM.30.0760.1_57_0.0575858250276855_41-60_1	LmxM.30.0760.1-LmxM.30.0771.1	0.53549	-0.23290289740470482	0.94836	-0.44728651964482713	-0.111	-3.2664408763089887	0.4576166666666666	0.533956079123867	-1.315543431119507	1.6929237181888421
LmxM.30.0770.1_29_0.450113378684807_390-409_1	LmxM.30.0770.1-LmxM.30.0850.1	-2.3972	-5.733507274393795	-0.89366	-3.759062927231198	0.14346	-0.19125910785978778	-1.0491333333333335	1.2774456062523107	-3.2279431031615933	2.809038071209108
LmxM.30.0770.1_29_0.450113378684807_393-412_1	LmxM.30.0770.1-LmxM.30.0850.1	0.44184	-0.19791268800053063	0.47591	-0.2842805538584578	0.63425	-0.2572504212640805	0.5173333333333333	0.10267580743940283	-0.246481221041023	0.04417956335565633
LmxM.30.0770.1_43_0.222222222222222_193-212_1	LmxM.30.0770.1-LmxM.30.0850.1-LmxM.30.0851.1	0.93514	-0.2533415442000863	1.4271	-0.5241451932353823	0.90073	-0.2693713465971058	1.0876566666666667	0.2944695984874047	-0.3489526946775248	0.15193270650005072
LmxM.30.0770.1_57_0.433106575963719_378-397_1	LmxM.30.0770.1-LmxM.30.0850.1-LmxM.30.0851.1	0.51569	-0.20082812462646846	1.6953	-0.7403816089695107	0.80091	-0.2796147048556292	1.0039666666666667	0.6154623834429959	-0.40694147948386944	0.2914422262981162
LmxM.30.0780.1_71_0.473939393939394_387-406_1	LmxM.30.0780.1	0.78867	-0.28354283691015325	0.88699	-0.39896722836467957	1.1047	-0.4016710054422478	0.9267866666666666	0.16172993301591806	-0.3613936902390269	0.0674343690238638
LmxM.30.0780.1_81_0.433939393939394_348-367_1	LmxM.30.0780.1	0.76335	-0.2653081528028263	-0.65129	-3.6305726029563017	0.8184	-0.3055904587778657	0.31015333333333334	0.833089183721247	-1.4004904048456648	1.9314128568980649
LmxM.30.0790.1_19_0.194244604316547_169-150_0	LmxM.30.0790.1	0.65739	-0.2565263939655543	1.4489	-0.6896342834125716	1.1167	-0.41192271922490065	1.07433	0.39745242822254845	-0.45269446553434217	0.2194136788082127
LmxM.30.0800.1_29_0.0805128205128205_151-170_1	LmxM.30.0800.1	0.55369	-0.2431287139907651	-2.0752	-5.0236451634506105	-0.011751	-3.1535299518803153	-0.5110870000000001	1.383751418679309	-2.8067679431072303	2.409049044526761
LmxM.30.0800.1_52_0.30974358974359_598-617_1	LmxM.30.0800.1	0.83743	-0.25959738698340223	1.801	-0.8224750569304374	-0.59166	-3.901957807678986	0.6822566666666666	1.2038540365980144	-1.6613434171976085	1.9607326316852653
LmxM.30.0800.1_52_0.30974358974359_599-618_1	LmxM.30.0800.1	0.72074	-0.2450594931257764	-0.70184	-3.7604308738675476	1.8446	-0.6394873877561138	0.6211666666666668	1.276136867633458	-1.5483259182498124	1.9258633367965226
LmxM.30.0800.1_57_0.0451282051282051_78-97_1	LmxM.30.0800.1	0.25643	-0.21226498574662367	-0.36568	-3.1679801173617226	-1.6037	-4.741589620691654	-0.5709833333333333	0.9469070694811256	-2.7072782412666663	2.2995391008108803
LmxM.30.0800.1_57_0.395897435897436_762-781_1	LmxM.30.0800.1	0.61416	-0.26461473359390797	-2.1628	-5.015082594573079	0.11615	-0.20762604265311296	-0.4774966666666666	1.4806042631416854	-1.829107790273367	2.7592822468801974
LmxM.30.0800.1_57_0.423589743589744_823-842_1	LmxM.30.0800.1	-0.71955	-3.697593205442274	-1.4079	-4.060505598666352	-1.3174	-4.26631593820067	-1.1482833333333333	0.3740411285317876	-4.008138247436432	0.28795510291566756
LmxM.30.0800.1_67_0.46051282051282_895-914_1	LmxM.30.0800.1-LmxM.30.0810.1	0.31556	-0.18036287769431966	-0.24315	-3.2538626897207292	-1.3593	-4.702825021151854	-0.4289633333333333	0.8527508141499094	-2.712350196188968	2.309348998146419
LmxM.30.0810.1_29_0.141574220813523_265-284_1	LmxM.30.0810.1	-0.11808	-3.4198776760842504	0.13012	-0.2270654165723778	2.008	-0.8367563381374883	0.6733466666666666	1.1624867526700393	-1.4945664769313722	1.6950068333630248
LmxM.30.0810.1_43_0.165346011621764_304-323_1	LmxM.30.0810.1	1.6874	-0.549723595620101	-1.3107	-4.181830054428975	-0.5999	-3.710642381550396	-0.07439999999999998	1.5666089460998236	-2.8140653438664907	1.9750790162438614
LmxM.30.0810.1_43_0.236661384046487_441-460_1	LmxM.30.0810.1	3.137	-2.625391147006332	0.39872	-0.31688568110892706	-0.14347	-3.173046038922568	1.13075	1.758485654163832	-2.0384409556792757	1.5158482419789547
LmxM.30.0810.1_52_0.0385631273111463_62-81_1	LmxM.30.0810.1	-0.48841	-3.8310499485610694	0.049696	-0.22882263537052658	-0.31315	-3.515958825288661	-0.2506213333333333	0.27444834199778534	-2.525277136406752	1.9950183108153225
LmxM.30.0810.1_52_0.0385631273111463_63-82_1	LmxM.30.0810.1	0.23303	-0.18270256232792328	0.52936	-0.3386316430529864	1.215	-0.47860547012501564	0.6591300000000001	0.5036828961757587	-0.33331322516864176	0.14802312956861852
LmxM.30.0810.1_52_0.236661384046487_442-461_1	LmxM.30.0810.1	-1.1312	-4.189153861611037	-1.0174	-3.728086734748741	-2.1762	-5.131224747881935	-1.4416	0.6387217547571087	-4.349488448080571	0.715177918904526
LmxM.30.0851.1_14_0.313586097946288_393-412_1	LmxM.30.0851.1	-0.59425	-3.8598967228134597	2.2838	-1.4044925203228535	0.58144	-0.2624845552790655	0.7569966666666667	1.4470342283558233	-1.8422912661384594	1.8382313190018866
LmxM.30.0851.1_14_0.365718799368088_456-475_1	LmxM.30.0851.1	0.95414	-0.32892225519821366	1.4037	-0.6922660638232795	1.7013	-0.63300699235024	1.3530466666666667	0.37614669549702723	-0.5513984371239111	0.19493498411300805
LmxM.30.0851.1_43_0.389415481832543_486-505_1	LmxM.30.0851.1	0.63791	-0.2859681819057326	-4.1981	-7.151315893101187	0.22224	-0.2299558244207589	-1.1126500000000001	2.680148627240661	-2.5557466331425593	3.979978261668683
LmxM.30.0860.1_0_0.0398254228041462_69-88_1	LmxM.30.0860.1	0.069818	-0.170473510152273	0.092276	-0.2375729386111454	-0.32521	-3.370638716671229	-0.054372	0.2348212237511763	-1.2595617218115491	1.8285541124052658
LmxM.30.0860.1_0_0.188761593016912_343-362_1	LmxM.30.0860.1	-1.0285	-4.308801758604916	-1.2907	-4.211484666907271	-1.2362	-4.369713826063143	-1.1851333333333331	0.13835845956548276	-4.29666675052511	0.07980952648410013
LmxM.30.0860.1_0_0.193126022913257_357-338_0	LmxM.30.0860.1	-0.36042	-3.5874634149494313	-2.465	-5.347486888607722	-0.40457	-3.4939790303807428	-1.0766633333333333	1.2025374549814793	-4.142976444645965	1.0441833602146977
LmxM.30.0860.1_29_0.00872885979268958_45228_1	LmxM.30.0860.1	-1.0614	-4.450273664693076	1.9402	-0.9705796260169025	0.786	-0.2955511701225751	0.5549333333333334	1.5140820629455107	-1.905468153610851	2.2295609816716424
LmxM.30.0860.1_38_0.185488270594654_333-352_1	LmxM.30.0860.1	2.6239	-1.3212754230372323	-1.2346	-4.0328018747122405	-0.36745	-3.4515357547402257	0.3406166666666666	2.0243577662639907	-2.9352043508298995	1.4276002639154006
LmxM.30.0860.1_38_0.188761593016912_339-358_1	LmxM.30.0860.1	-0.5783	-3.824126703258881	-0.40043	-3.289107847282228	-0.19042	-3.354877564415009	-0.3897166666666667	0.19416180168440275	-3.4893707049853724	0.2917663409442586
LmxM.30.0870.1_29_0.0214830214830215_24-43_1	LmxM.30.0870.1	0.17745	-0.21057788863337815	1.2978	-0.642547087302847	-0.76881	-3.8772610280454547	0.23548	1.0345263813455894	-1.57679533466056	2.0039351666110408
LmxM.30.0870.1_34_0.155925155925156_232-213_0	LmxM.30.0870.1-LmxM.30.0880.1	-0.75465	-4.152336554833744	0.46413	-0.26805042161969694	-0.12721	-3.445582071765936	-0.13924333333333336	0.6094790996689988	-2.6219896827397924	2.0689726940237945
LmxM.30.0890.1_43_0.109014675052411_41-60_1	LmxM.30.0890.1	-0.39672	-3.4471075268089044	1.3045	-0.6760166636906016	-0.06384	-3.0113436675759315	0.28131333333333336	0.9016016247397368	-2.3781559526918126	1.490111121569316
LmxM.30.0890.1_71_0.410901467505241_186-205_1	LmxM.30.0890.1	0.19122	-0.19134147076713823	-0.50723	-3.2927791523791092	2.1553	-1.0848202619096763	0.6130966666666667	1.3804895659270058	-1.522980295018641	1.596470195209167
LmxM.30.0900.1_63_0.375_100-81_0	LmxM.30.0900.1	-1.2666	-4.488916595729	-0.50437	-3.2749342220923037	0.40792	-0.25854423160764484	-0.45435	0.838379870881929	-2.674131683142983	2.178241344040276
LmxM.30.0900.1_71_0.375_101-82_0	LmxM.30.0900.1	1.478	-0.4788065087015377	0.42825	-0.29714567844798434	0.63629	-0.29579908903443436	0.8475133333333332	0.5558374205047132	-0.3572504253946522	0.10527280925027624
LmxM.30.0930.1_14_0.0632368703108253_110-129_1	LmxM.30.0930.1-LmxM.30.0950.1-LmxM.30.0960.1	0.67394	-0.2386619564574548	-2.6394	-5.6705020693247805	-0.84273	-4.13875286136869	-0.9360633333333334	1.6586406549440822	-3.3493056290503085	2.8006502731330087
LmxM.30.0930.1_19_0.0819935691318328_157-138_0	LmxM.30.0930.1-LmxM.30.0950.1-LmxM.30.0960.1	0.0078098	-0.13150128714142514	-0.75081	-3.764385664687765	1.3468	-0.4206248018737511	0.2012666	1.0621021975896103	-1.4388372512343137	2.0191655873602077
LmxM.30.0930.1_19_0.0819935691318328_158-139_0	LmxM.30.0930.1-LmxM.30.0950.1-LmxM.30.0960.1	1.9741	-0.6310171480201523	0.7347	-0.3272379553267355	2.3417	-0.9544983161005093	1.6834999999999998	0.8419908075507713	-0.6375844731491324	0.31368174535510274
LmxM.30.0930.1_19_0.0819935691318328_159-140_0	LmxM.30.0930.1-LmxM.30.0950.1-LmxM.30.0960.1	1.7476	-0.5254943871663205	1.2617	-0.5029937063583876	1.0085	-0.33233309352538665	1.3392666666666668	0.37560570194465015	-0.4536070623500315	0.10562718303100689
LmxM.30.0930.1_29_0.408896034297964_758-777_1	LmxM.30.0930.1-LmxM.30.0950.1-LmxM.30.0960.1	0.70692	-0.2663836116662685	2.0547	-1.1023382528099837	0.66185	-0.2835603972162141	1.1411566666666666	0.7914726101599052	-0.5507607538974888	0.477757326966714
LmxM.30.0930.1_38_0.00696677384780279_45197_1	LmxM.30.0930.1-LmxM.30.0950.1-LmxM.30.0960.1	0.40668	-0.1809842419879739	1.5534	-0.6145336206622984	1.6598	-0.549998158934064	1.2066266666666665	0.6948138183235372	-0.44850534052811214	0.2339163527379197
LmxM.30.0970.1_0_0.0701951951951952_183-202_1	LmxM.30.0970.1	-1.856	-5.087402249331044	-2.2313	-5.062697796937804	-0.33166	-3.3691621575913664	-1.4729866666666667	1.0060727819265032	-4.506420734620071	0.9849722741077682
LmxM.30.0970.1_33_0.298423423423423_801-782_0	LmxM.30.0970.1	-7.8134	-10.936281925796703	-6.3203	-10.126534129469636	-2.1887	-5.313928927595256	-5.440799999999999	2.9136665406322666	-8.792248327620532	3.0393999835260708
LmxM.30.0970.1_43_0.338213213213213_897-916_1	LmxM.30.0970.1	-7.3614	-10.341430677271077	-2.7156	-5.526759624003598	-4.4668	-7.684857656219583	-4.847933333333334	2.346233443912462	-7.8510159858314195	2.4116323892060105
LmxM.30.0970.1_46_0.0521771771771772_133-152_1	LmxM.30.0970.1	0.79282	-0.2978903858601644	-1.4131	-4.286276035284134	-1.8152	-4.970118874925978	-0.8118266666666667	1.4041329339251796	-3.184761765356759	2.523376711600902
LmxM.30.0970.1_46_0.0521771771771772_134-153_1	LmxM.30.0970.1	-0.48862	-3.650254281571809	1.5891	-0.8248497338205102	0.34163	-0.24901454273453985	0.4807033333333333	1.0458184085362685	-1.5747061860422864	1.8203904703292162
LmxM.30.0970.1_46_0.0521771771771772_135-154_1	LmxM.30.0970.1	0.35016	-0.2363317803753071	-1.3386	-4.069682003665074	-0.66327	-3.639570543770317	-0.55057	0.8500020893503734	-2.6485281092702326	2.100063645186454
LmxM.30.0980.1_43_0.309987029831388_724-705_0	LmxM.30.0980.1	-1.4711	-4.72734132875601	-1.711	-4.631108754727435	-1.5027	-4.640829706884826	-1.5616	0.13034534897724587	-4.666426596789424	0.05297714276584136
LmxM.30.0980.1_43_0.373973194984868_858-877_1	LmxM.30.0980.1	0.40714	-0.25179469631547685	-0.33444	-3.058641239510104	0.28896	-0.2419339509692375	0.12055333333333333	0.39844174998779097	-1.1841232955982728	1.623387646284853
LmxM.30.0980.1_52_0.210549070471249_480-499_1	LmxM.30.0980.1	-0.31179	-3.5878449977127174	0.57034	-0.3374098329555191	1.108	-0.4190036247270641	0.45551666666666674	0.7168257873663122	-1.4480861517984334	1.8535345493718847
LmxM.30.0980.1_52_0.210549070471249_483-502_1	LmxM.30.0980.1	0.57156	-0.24719832524155383	1.472	-0.7354011186214294	1.1843	-0.45701694598202663	1.0759533333333333	0.4598937904922541	-0.4798721299483366	0.2449025549919371
LmxM.30.0980.1_52_0.365326415910073_848-829_0	LmxM.30.0980.1	-1.1722	-4.382355462332879	1.801	-0.9282894937852164	0.42322	-0.2588376566617775	0.35067333333333334	1.487927022448794	-1.8564942042599577	2.2129217703823776
LmxM.30.0980.1_57_0.04842196281885_102-121_1	LmxM.30.0980.1	0.17749	-0.1887739607105702	1.3566	-0.6021291482035717	-0.04795	-3.181528973432683	0.49538	0.7543081032973198	-1.3241440274489416	1.621765937468201
LmxM.30.0990.1_14_0.336507936507937_420-439_1	LmxM.30.0990.1	0.61747	-0.24376063152812433	1.2032	-0.5362289919161634	0.99346	-0.35260075043960987	0.9380433333333333	0.2967712308046947	-0.37753012462796587	0.14781928402642286
LmxM.30.0990.1_29_0.155555555555556_190-209_1	LmxM.30.0990.1	0.72834	-0.26200007581689205	2.3472	-1.44626203674879	0.47367	-0.24760934410545202	1.18307	1.0161757696875082	-0.6519571522237114	0.6879258393715827
LmxM.30.0990.1_43_0.136507936507936_163-182_1	LmxM.30.0990.1	-0.71761	-3.887110411301756	-2.1358	-4.9809671103685	0.10348	-0.20832593434143573	-0.9166433333333335	1.132830274327683	-3.0254678186705637	2.500269368858964
LmxM.30.0990.1_43_0.272222222222222_340-359_1	LmxM.30.0990.1	-1.4461	-4.673628329702888	-0.89266	-3.806942370268004	-0.69516	-3.7689608840075173	-1.0113066666666666	0.3892756022836948	-4.08317719465947	0.5116982074232668
LmxM.30.0990.1_57_0.391269841269841_483-502_1	LmxM.30.0990.1	-1.2887	-4.443697140146334	2.7892	-2.792946778844109	-0.52737	-3.507467906773099	0.3243766666666667	2.168276133391071	-3.581370608587847	0.8278528829668326
LmxM.30.0990.1_57_0.46031746031746_577-596_1	LmxM.30.0990.1	2.4894	-1.4492923641205693	-1.1515	-3.79509806169732	-0.38281	-3.363627343859979	0.3183633333333333	1.9190547764546309	-2.8693392565592895	1.2485758397596107
LmxM.30.1000.1_0_0.165776986951364_555-574_1	LmxM.30.1000.1	0.12289	-0.1868184789821925	0.1345	-0.25115925072295614	2.1665	-1.0626525943906884	0.8079633333333334	1.1765415861895123	-0.5002101080319457	0.4881506904359581
LmxM.30.1000.1_19_0.164887307236062_549-568_1	LmxM.30.1000.1	-1.504	-4.612672754887279	0.6014	-0.40226194109843383	-0.73496	-3.71869225759052	-0.5458533333333333	1.0653629844017172	-2.9112089845254108	2.2183128121226425
LmxM.30.1000.1_29_0.168446026097272_564-583_1	LmxM.30.1000.1	0.014367	-0.17807594729139672	-2.1827	-5.001293234212121	0.90772	-0.3837721796355762	-0.4202043333333334	1.5903814406979015	-1.8543804537130315	2.72724637153513
LmxM.30.1000.1_29_0.191577698695136_642-661_1	LmxM.30.1000.1	0.92624	-0.3670785311817174	1.1343	-0.5757851937644987	1.6569	-0.7114382639480048	1.2391466666666666	0.3764447190934326	-0.5514339962980737	0.1734665443284492
LmxM.30.1000.1_29_0.337485172004745_1133-1152_1	LmxM.30.1000.1	-6.5719	-10.726850717784616	-7.5279	-10.379879530950022	-4.966	-8.359910718359242	-6.355266666666666	1.294615928889079	-9.82221365569796	1.2782193323273727
LmxM.30.1000.1_29_0.337485172004745_1134-1153_1	LmxM.30.1000.1	-1.6073	-4.9465271659810055	-3.9476	-6.979537197898372	-3.2192	-6.4904399475194765	-2.9247	1.1976221065093948	-6.138834770466285	1.06113246009493
LmxM.30.1010.1_14_0.362549800796813_823-804_0	LmxM.30.1010.1	-7.1936	-10.12083628706425	-6.293	-10.092238787162184	-7.3292	-10.36875376063184	-6.9386	0.5632018820991279	-10.193942944952758	0.15206436206077872
LmxM.30.1010.1_29_0.445329791943338_999-1018_1	LmxM.30.1010.1	0.81435	-0.32382107011301625	-0.36705	-3.1246791565517418	0.50599	-0.2781269138668411	0.31776333333333334	0.6127792820692728	-1.2422090468438665	1.6304270221130561
LmxM.30.1010.1_33_0.362549800796813_826-807_0	LmxM.30.1010.1	-6.5912	-10.752206812273771	-7.4637	-10.299282174818217	-4.3643	-7.633305482076084	-6.139733333333333	1.598260524236688	-9.561598156389357	1.6852357877048654
LmxM.30.1010.1_43_0.0482514386896857_102-121_1	LmxM.30.1010.1	-0.67537	-3.712097501929817	-4.7234	-7.79666100318533	-3.491	-6.5260281859472435	-2.9632566666666666	2.0749750575930626	-6.011595563687464	2.0903098911599156
LmxM.30.1010.1_43_0.0894200973882249_193-212_1	LmxM.30.1010.1	1.7467	-0.5345144373519539	0.037268	-0.20511256642472142	0.47303	-0.22946523035142835	0.7523326666666666	0.8882831335567131	-0.3230307447093679	0.1835545620527848
LmxM.30.1010.1_43_0.113324479858344_249-268_1	LmxM.30.1010.1	-2.1501	-5.503731965865654	-1.4342	-4.376200546628592	-3.0753	-6.287825094502504	-2.2198666666666664	0.8227714405187709	-5.389252535665584	0.9609402988545825
LmxM.30.1020.1_0_0.131652661064426_372-391_1	LmxM.30.1020.1	-0.68704	-3.8417663955391976	1.0509	-0.524269681367834	-0.46012	-3.410566309573983	-0.03208666666666667	0.9447318464693213	-2.5922007954936714	1.8038119907882302
LmxM.30.1020.1_0_0.13375350140056_376-395_1	LmxM.30.1020.1	1.1741	-0.4052011502428021	-0.053689	-2.9263058795302155	-0.92256	-4.007219969719589	0.06595033333333326	1.0534376898802953	-2.4462423331642023	1.848372432811735
LmxM.30.1020.1_14_0.127450980392157_353-372_1	LmxM.30.1020.1	-0.17246	-3.360586295538942	1.3873	-0.6741507997125333	-0.20451	-3.2123535710893303	0.33677666666666667	0.9099210163708349	-2.415696888780268	1.5100431518369868
LmxM.30.1020.1_29_0.13375350140056_377-396_1	LmxM.30.1020.1	-2.4911	-5.706737824996428	-0.57245	-3.3314523976901658	4.6266	-15.859720109577717	0.5210166666666667	3.6826845284158316	-8.299303444088103	6.654353487165615
LmxM.30.1020.1_38_0.0906862745098039_255-274_1	LmxM.30.1020.1	-1.3924	-4.566032127406543	-1.5497	-4.364860422968443	0.22913	-0.2160304785739652	-0.9043233333333333	0.9847452293021446	-3.048974342982983	2.4554624244398773
LmxM.30.1020.1_43_0.0623249299719888_168-187_1	LmxM.30.1020.1	0.041122	-0.18028113915422617	3.4641	-5.444670713979581	1.365	-0.5324262710670294	1.6234073333333334	1.726057750934578	-2.052459374733612	2.9430128909102944
LmxM.30.1030.1_0_0.0952906548933039_253-272_1	LmxM.30.1030.1	-1.2607	-4.505533185718241	1.3262	-0.6107834422186783	1.8011	-0.7754385722285801	0.6222	1.6478370095370476	-1.9639184000551664	2.2026420764585226
LmxM.30.1030.1_0_0.0952906548933039_254-273_1	LmxM.30.1030.1	0.0038554	-0.1592974949841476	2.4185	-1.717330093847702	0.24166	-0.2138034663949434	0.8880051333333333	1.3307699499218686	-0.6968103517422644	0.8842161122995161
LmxM.30.1030.1_0_0.0952906548933039_255-274_1	LmxM.30.1030.1	2.6404	-1.3146213451698727	2.437	-1.6309255471292443	4.1117	-7.258767574430132	3.0630333333333333	0.9138485779019045	-3.4014381555764164	3.3442868853030605
LmxM.30.1030.1_29_0.385577630610743_1037-1056_1	LmxM.30.1030.1	1.7904	-0.6942722339727248	0.87595	-0.447129162125633	-1.0004	-4.040354463418345	0.5553166666666667	1.4227598043356906	-1.7272519531722343	2.007013288862495
LmxM.30.1030.1_29_0.434878587196468_1188-1169_0	LmxM.30.1030.1	-0.87737	-4.015245883769671	-0.86716	-3.642504296774766	0.47445	-0.2564229911498773	-0.42336	0.7775430265265068	-2.6380577238981044	2.0709592156397987
LmxM.30.1030.1_33_0.359087564385578_972-991_1	LmxM.30.1030.1	0.13628	-0.1791046173785966	-0.45422	-3.2806710923636366	1.5486	-0.6250417790258492	0.41022	1.029127946758808	-1.3616058295893607	1.6768493075183224
LmxM.30.1040.1_19_0.15645371577575_363-344_0	LmxM.30.1040.1	2.8588	-1.7253697716513192	0.64484	-0.36085861592390633	-0.50753	-3.586111343273724	0.9987033333333333	1.7108357201184845	-1.8907799102829832	1.6189762735417
LmxM.30.1040.1_29_0.15645371577575_366-347_0	LmxM.30.1040.1	-0.12	-3.4200320889710083	0.96994	-0.4492549381574618	-0.74713	-3.9336173047909315	0.03427000000000002	0.8688680975268915	-2.600968110639801	1.8810488100931106
LmxM.30.1040.1_38_0.0903954802259887_204-223_1	LmxM.30.1040.1	4.2386	-7.719406602268039	0.2875	-0.2745275609299788	0.392	-0.24721544868986164	1.6393666666666666	2.251608425844364	-2.747049870629293	4.3062088997021055
LmxM.30.1040.1_38_0.152976966536289_346-365_1	LmxM.30.1040.1	0.6612	-0.2583716565081377	2.1832	-1.2838045076070848	2.4113	-1.254079459130502	1.7519	0.951434322483691	-0.932085207748575	0.5836423189509862
LmxM.30.1040.1_43_0.239026510212951_543-562_1	LmxM.30.1040.1	0.47	-0.23634877533159032	-0.50314	-3.2910835428862026	-0.42294	-3.5052874323676955	-0.15202666666666667	0.5401813496718795	-2.3442399168618295	1.828626431224675
LmxM.30.1040.1_43_0.317253368100826_723-742_1	LmxM.30.1040.1	0.68459	-0.24058676292905698	1.9093	-0.9400052047336481	0.10416	-0.17882696747220977	0.89935	0.9215335035146578	-0.4531396450449716	0.4227672208106301
LmxM.30.1050.1_43_0.365451388888889_414-433_1	LmxM.30.1050.1	-0.81715	-4.077649896309218	-2.4079	-5.295963801579387	-1.1394	-4.25803864492303	-1.4548166666666669	0.8409739269640489	-4.543884114270544	0.6575354874100247
LmxM.30.1050.1_57_0.440972222222222_501-520_1	LmxM.30.1050.1	-0.39918	-3.527441525215536	-2.38	-5.183690295098294	-0.63021	-3.6878181289130523	-1.1364633333333332	1.0831118576736813	-4.132983316408961	0.9134653961991321
LmxM.30.1060.1_29_0.191528545119705_318-299_0	LmxM.30.1060.1	0.14854	-0.2144226660633289	-0.78251	-3.435760375835691	-1.4259	-4.374433987162222	-0.6866233333333334	0.7915876565695888	-2.674872343020414	2.1818882869612883
LmxM.30.1060.1_29_0.429711479435236_693-712_1	LmxM.30.1060.1	-3.7712	-7.040829299693207	-5.9984	-9.722602683017616	-2.9646	-6.004994589692164	-4.2447333333333335	1.5713564119363033	-7.589475524134329	1.9185702993596165
LmxM.30.1060.1_34_0.191528545119705_316-297_0	LmxM.30.1060.1	-0.44748	-3.6542085131345323	-1.0516	-3.903554616496549	0.56888	-0.2792294823514312	-0.3100666666666667	0.8189326441981254	-2.6123308706608377	2.024367786721058
LmxM.30.1060.1_34_0.191528545119705_317-298_0	LmxM.30.1060.1	1.2696	-0.4476406368288324	0.53447	-0.33682664678515356	0.62572	-0.2933925352456249	0.80993	0.4006919294171022	-0.35928660628653697	0.07953902530273242
LmxM.30.1060.1_38_0.191528545119705_315-296_0	LmxM.30.1060.1	1.388	-0.530111940412902	0.63189	-0.3971801874686215	-0.24925	-3.2577212339341273	0.5902133333333333	0.8194202822931179	-1.3950044539385502	1.6145287438113414
LmxM.30.1060.1_43_0.0755064456721915_131-112_0	LmxM.30.1060.1	-0.24078	-3.582909564326982	0.70104	-0.36204482791801507	0.67307	-0.28647837470737797	0.37777666666666665	0.535868307173818	-1.410477588984125	1.881760635105262
LmxM.30.1070.1_29_0.152777777777778_115-134_1	LmxM.30.1070.1	2.7626	-1.6674879711552113	-0.88418	-3.620263715663297	-0.36757	-3.377774305991067	0.5036166666666667	1.9733159271219936	-2.8885086642698585	1.0643631561696538
LmxM.30.1070.1_29_0.486111111111111_379-398_1	LmxM.30.1070.1	-0.40658	-3.621470620608881	-0.27916	-3.087046683758875	0.87931	-0.34175469287385946	0.06452333333333334	0.7084962584469542	-2.350090665747205	1.7596767518559795
LmxM.30.1070.1_57_0.458333333333333_369-350_0	LmxM.30.1070.1	0.055489	-0.1734966627793245	0.40054	-0.3006775823106829	1.7942	-0.7421903862509175	0.7500763333333333	0.9205491413391973	-0.40545487711364164	0.29847420141222547
LmxM.30.1070.1_62_0.262626262626263_204-223_1	LmxM.30.1070.1	-1.0578	-4.379559977739896	1.5665	-0.7020902033251275	1.2514	-0.4446334077165575	0.5867	1.4328667732905247	-1.8420945295938604	2.201276714954864
LmxM.30.1070.1_71_0.486111111111111_376-395_1	LmxM.30.1070.1	1.7294	-0.6367257367215685	0.72931	-0.39824454100482204	-1.0015	-4.067575932153369	0.48573666666666665	1.3816474510646097	-1.7008487366265868	2.0531114274953937
LmxM.30.1080.1_19_0.0576131687242798_174-155_0	LmxM.30.1080.1	-1.4207	-4.735196972782195	-0.96947	-3.840174507350451	-0.58976	-3.7399502491242487	-0.9933100000000001	0.41598266802836875	-4.105107243085632	0.547969913486192
LmxM.30.1080.1_19_0.0877914951989026_249-268_1	LmxM.30.1080.1	-2.1029	-5.344201234160207	-0.49016	-3.2604836689164167	-0.33034	-3.310275027680391	-0.9744666666666667	0.980513614863829	-3.971653310252338	1.1889220527098237
LmxM.30.1080.1_19_0.0877914951989026_253-272_1	LmxM.30.1080.1	-2.6541	-5.9365964621163725	-4.1185	-7.092187605216146	-7.5001	-10.590650299052058	-4.7575666666666665	2.485404122740069	-7.873144788794858	2.4233189784284157
LmxM.30.1080.1_38_0.00445816186556927_45197_1	LmxM.30.1080.1	-4.2748	-7.641117669967796	0.69889	-0.3746528183407057	-2.4863	-5.614297292325608	-2.0207366666666666	2.5193173613170163	-4.543355926878037	3.7497419132725667
LmxM.30.1080.1_38_0.182441700960219_525-544_1	LmxM.30.1080.1	-6.7933	-11.018409875349485	-7.7186	-10.61970675012649	-6.2468	-10.020910849893026	-6.919566666666667	0.7439800154126005	-10.553009158456334	0.5020831634277291
LmxM.30.1080.1_43_0.132030178326475_376-395_1	LmxM.30.1080.1	0.59401	-0.2776196654154866	0.30904	-0.3012818889717246	-0.09374	-3.1254343558994178	0.26977	0.34555262305472373	-1.2347786367622096	1.6373986263080782
LmxM.30.1090.1_0_0.0981912144702842_183-202_1	LmxM.30.1090.1	0.79871	-0.30329214052354464	2.2203	-1.3792034170925678	2.466	-1.404263388358474	1.8283366666666667	0.9001057865791849	-1.0289196486581955	0.6285367618216449
LmxM.30.1090.1_14_0.0981912144702842_182-201_1	LmxM.30.1090.1	0.68422	-0.2592347385140201	1.9619	-1.1366926685080045	0.33599	-0.2392408317189824	0.9940366666666666	0.8560873829424969	-0.5450560795803358	0.5124698323762168
LmxM.30.1090.1_29_0.163307493540052_312-331_1	LmxM.30.1090.1	1.0528	-0.345672619508073	0.52042	-0.31972786020851096	1.0475	-0.38723987657693315	0.8735733333333334	0.3058512385675973	-0.3508801187645057	0.03405593376948923
LmxM.30.1090.1_33_0.217571059431525_417-436_1	LmxM.30.1090.1	1.4651	-0.4894005717494623	1.0463	-0.487477776880072	1.8206	-0.7347047398672748	1.444	0.3875809979862274	-0.5705276961656031	0.1421847408971614
LmxM.30.1090.1_33_0.313695090439276_602-621_1	LmxM.30.1090.1	1.1993	-0.3959647441580111	2.8956	-2.572771444406143	-0.72853	-3.812668040533697	1.1221233333333334	1.8132972019592744	-2.26046807636595	1.729628688225613
LmxM.30.1090.1_33_0.324547803617571_623-642_1	LmxM.30.1090.1	0.38427	-0.2420192583797971	0.7827	-0.4686290205062727	-0.90196	-3.9663930500529423	0.08833666666666669	0.880455695781073	-1.559013776313004	2.087928212797851
LmxM.30.1100.1_14_0.112565445026178_140-121_0	LmxM.30.1100.1	-2.8538	-6.3042626888093265	0.71917	-0.3396171391402167	-1.971	-5.2534636439204565	-1.3685433333333332	1.8611136939030173	-3.9657811572899995	3.1839980799425707
LmxM.30.1100.1_33_0.366492146596859_425-406_0	LmxM.30.1100.1	-2.9095	-6.2444116251852675	-1.4102	-4.308144279454263	-1.5619	-4.7242872776228815	-1.9605333333333335	0.8253220724864526	-5.092281060754137	1.019238626060398
LmxM.30.1100.1_34_0.0916230366492147_112-93_0	LmxM.30.1100.1	0.68524	-0.297198859088095	-2.6641	-5.4468715262455065	-1.6396	-4.7107368253429165	-1.2061533333333332	1.7162245245110948	-3.4849357368921723	2.785089473617015
LmxM.30.1100.1_38_0.0139616055846422_45291_1	LmxM.30.1100.1	-0.91248	-4.105442187687308	0.78337	-0.42267317637563373	-0.027607	-3.0745960058303408	-0.05223899999999998	0.8481932899952699	-2.534237123297761	1.8999178111482313
LmxM.30.1100.1_38_0.112565445026178_133-114_0	LmxM.30.1100.1	-2.0537	-5.3581580638165995	-2.0058	-4.962271994366838	-1.3612	-4.538379245097172	-1.8069	0.38672984110357966	-4.95293643442687	0.4099691359295229
LmxM.30.1100.1_43_0.0916230366492147_115-96_0	LmxM.30.1100.1	-0.73816	-3.933132394912263	-1.3234	-4.1618856626052505	-0.11249	-3.147125421110893	-0.7246833333333335	0.605567479669552	-3.7473811595428024	0.5322708220543205
LmxM.30.1120.1_14_0.33015873015873_202-221_1	LmxM.30.1120.1	3.3609	-2.4032289287912283	1.6637	-0.7493997516448346	1.1963	-0.4011946206777639	2.073633333333333	1.139037880552413	-1.1846077670379422	1.06962136067519
LmxM.30.1120.1_43_0.33015873015873_201-220_1	LmxM.30.1120.1	0.64454	-0.26009833716164177	1.1457	-0.5475289681869376	-0.43834	-3.60540244864611	0.4506333333333333	0.8096267824950786	-1.4710099179982297	1.8540166391046755
LmxM.30.1120.1_57_0.373015873015873_225-244_1	LmxM.30.1120.1	0.73518	-0.26511742929352067	0.44878	-0.30002024196178617	-0.18456	-3.4309133859876138	0.3331333333333333	0.47064958358988623	-1.3320170190809735	1.8177813457188572
LmxM.30.1130.1_0_0.035303776683087_36-55_1	LmxM.30.1130.1	0.38827	-0.19756521650092368	0.48864	-0.30617898924849735	0.19784	-0.1973666989260885	0.35825	0.14770599276942017	-0.23370363489183651	0.06276557650615142
LmxM.30.1130.1_0_0.119047619047619_141-160_1	LmxM.30.1130.1	-0.24008	-3.378989522995839	1.2114	-0.6156163667707399	-1.726	-4.791617589477356	-0.25155999999999995	1.4687336493728194	-2.9287411597479784	2.124097277543409
LmxM.30.1130.1_0_0.119047619047619_142-161_1	LmxM.30.1130.1	2.1922	-0.9647392728771532	5.1442	-19.93156856479772	-1.3768	-4.488139333919701	1.986533333333333	3.2653612868001813	-8.461482390531524	10.088396534204929
LmxM.30.1130.1_19_0.0566502463054187_76-57_0	LmxM.30.1130.1	0.42275	-0.23532943214431634	-1.0458	-3.8785548394288427	-1.3645	-4.477912102004127	-0.6625166666666668	0.9532812941799149	-2.863932124525762	2.2960773871641766
LmxM.30.1130.1_29_0.035303776683087_39-58_1	LmxM.30.1130.1	-0.25971	-3.401375628358285	-0.51312	-3.3556600691255376	1.2193	-0.47202688598890624	0.14882333333333334	0.9356785652313157	-2.409687527824243	1.6782190114157591
LmxM.30.1130.1_29_0.119047619047619_138-157_1	LmxM.30.1130.1	-0.29749	-3.480164252343568	0.82202	-0.41617094090731155	-0.49559	-3.5564103215070606	0.009646666666666656	0.7104742972362429	-2.4842485049193135	1.7914134011564955
LmxM.30.1140.1_43_0.106837606837607_89-108_1	LmxM.30.1140.1	1.2568	-0.42528617299423693	2.2558	-1.452013270360402	0.59787	-0.27636106048313935	1.3701566666666667	0.834757612503973	-0.7178868346125928	0.6401178719829244
LmxM.30.1140.1_52_0.395299145299145_363-382_1	LmxM.30.1140.1	-0.43628	-3.753195492125816	0.95084	-0.4336212511455601	0.13121	-0.186949856867193	0.21525666666666665	0.6973688803161017	-1.45792220004619	1.9915876350764339
LmxM.30.1140.1_57_0.254273504273504_231-250_1	LmxM.30.1140.1	0.35227	-0.21345214693188044	0.12287	-0.24195101204781191	-0.34072	-3.4550913138696666	0.04480666666666666	0.35302860795314217	-1.303498157616453	1.86338881580173
LmxM.30.1140.1_57_0.299145299145299_271-290_1	LmxM.30.1140.1	1.3823	-0.4481522929280627	2.6446	-1.9639764135471927	0.29569	-0.20687653529210503	1.4408633333333334	1.1755495714912805	-0.8730017472557868	0.9524824353618991
LmxM.30.1140.1_57_0.299145299145299_272-291_1	LmxM.30.1140.1	0.83233	-0.2828932558007401	1.1397	-0.531737838933511	0.87532	-0.3327691006985719	0.9491166666666667	0.16644380503140788	-0.382466731810941	0.1316559817944725
LmxM.30.1140.1_60_0.254273504273504_232-251_1	LmxM.30.1140.1	0.17972	-0.1682346125350963	-1.2998	-4.191840690596476	-1.2181	-4.335728345595983	-0.7793933333333335	0.8316204134900329	-2.8986012162425183	2.365661061372892
LmxM.30.1150.1_0_0.173742848539597_572-591_1	LmxM.30.1150.1	-0.46574	-3.825864631608384	1.2245	-0.5236058687556197	0.79023	-0.29774850718891815	0.51633	0.8777777178192666	-1.5490730025176405	1.974990627488325
LmxM.30.1150.1_14_0.220716651610961_729-748_1	LmxM.30.1150.1	-0.62795	-3.843318626482851	1.1708	-0.5515409088406178	1.0162	-0.4072277271951339	0.5196833333333334	0.996881131747077	-1.6006957541728675	1.9435083185196482
LmxM.30.1150.1_14_0.239385727190605_799-780_0	LmxM.30.1150.1	-4.3633	-7.723578136091212	-7.1232	-9.87181853429264	-1.1398	-4.228043450238563	-4.2087666666666665	2.994691854487425	-7.274480040207472	2.8485638705569163
LmxM.30.1150.1_14_0.334537789822343_1104-1123_1	LmxM.30.1150.1	-5.5435	-9.17910429070025	-4.0896	-7.077226102187089	-7.2831	-10.308949303783663	-5.638733333333334	1.5988785455228716	-8.855093232223668	1.6400445382506355
LmxM.30.1150.1_14_0.364348087925324_1205-1224_1	LmxM.30.1150.1	-7.0437	-9.923980597005002	-6.9701	-9.679731150284612	-3.5249	-6.59617821463025	-5.846233333333333	2.01067042882053	-8.733296653973289	1.8548236751483471
LmxM.30.1150.1_19_0.0825052694971394_271-290_1	LmxM.30.1150.1	2.8155	-1.5354948294807182	-0.00083528	-2.838037525092686	1.1582	-0.44037897409437743	1.32428824	1.4154946414391307	-1.6046371095559273	1.20032375756057
LmxM.30.1160.1_19_0.13015873015873_253-234_0	LmxM.30.1160.1	0.49001	-0.197780308037266	1.1914	-0.4838819511458187	1.1152	-0.3542964971333815	0.9322033333333334	0.38484128940815765	-0.3453195854388221	0.14326191487981849
LmxM.30.1160.1_43_0.0417989417989418_75-94_1	LmxM.30.1160.1	0.10578	-0.19254450499376172	-0.608	-3.380581354802654	-0.32948	-3.369639263941203	-0.27723333333333333	0.3597467966964172	-2.314255041245873	1.8374633689057642
LmxM.30.1160.1_52_0.167195767195767_305-324_1	LmxM.30.1160.1	0.29648	-0.22838312997598365	-2.3826	-5.174647449525898	-1.6626	-4.700534939156119	-1.2495733333333334	1.3864741909366123	-3.3678551728860007	2.729177385089228
LmxM.30.1160.1_52_0.167195767195767_308-327_1	LmxM.30.1160.1	0.061061	-0.19251153178265193	-1.3668	-4.112487206674885	-0.88546	-3.8275841729810676	-0.7303996666666667	0.7264499563358328	-2.710860970479535	2.185601829288826
LmxM.30.1160.1_52_0.267195767195767_499-518_1	LmxM.30.1160.1	1.4716	-0.5001342182096481	0.47115	-0.3091788723364837	1.3998	-0.5133350475209929	1.1141833333333333	0.5580391660388483	-0.4408827126890416	0.11424968991789804
LmxM.30.1160.1_57_0.476190476190476_903-884_0	LmxM.30.1160.1	0.33762	-0.20722625693788646	1.7982	-0.8925504795774257	-0.1669	-3.3124232596542478	0.6563066666666666	1.0205760119331306	-1.4707333320565201	1.6313441281946968
LmxM.30.1165.1_43_0.341597796143251_117-136_1	LmxM.30.1165.1	0.76927	-0.2830863439598458	2.3662	-1.5945260148298115	1.2575	-0.4600699720622212	1.4643233333333334	0.818308178275968	-0.7792274436172928	0.7115930166323661
LmxM.30.1165.1_71_0.37465564738292_126-145_1	LmxM.30.1165.1	1.4852	-0.5796825329504892	-1.2022	-3.9972096425961046	-0.77776	-3.8084373492992443	-0.16491999999999996	1.4447177368607338	-2.7951098416152793	1.9209365852787608
LmxM.30.1165.1_71_0.482093663911846_170-189_1	LmxM.30.1165.1	0.702	-0.3023133496096348	0.86302	-0.4716667329480823	0.46783	-0.26091059151735163	0.6776166666666668	0.19872014048237116	-0.34496355802502293	0.11166386163884702
LmxM.30.1190.1_67_0.43765903307888_169-188_1	LmxM.30.1190.1	-0.84354	-3.9981775849921157	1.1132	-0.5631537626501831	0.8283	-0.3400188306244531	0.3659866666666667	1.0571225428176874	-1.633783392755584	2.050662629903786
LmxM.30.1200.1_52_0.274509803921569_105-124_1	LmxM.30.1200.1	0.59622	-0.2295328885812807	1.1092	-0.48481035104133224	0.92915	-0.3324420829659764	0.87819	0.260259123375147	-0.34892844086286307	0.12843479165529462
LmxM.30.1210.1_0_0.021589991928975_325-306_0	LmxM.30.1210.1	-1.1275	-4.115059858029853	-0.5954	-3.1668135804207282	-1.3692	-4.244903909900021	-1.0307000000000002	0.3958778725819365	-3.8422591161168675	0.5885447079197969
LmxM.30.1210.1_14_0.0190341673392521_272-291_1	LmxM.30.1210.1	0.57981	-0.2861264982955098	1.8168	-1.1412041620798028	0.91413	-0.41659452623720655	1.10358	0.6398863507686345	-0.6146417288708398	0.4606587387958212
LmxM.30.1210.1_14_0.141310196394942_2092-2111_1	LmxM.30.1210.1	1.4141	-0.5619605739398578	-2.1084	-4.8529173759989055	1.1256	-0.477721233050219	0.1437666666666666	1.9557604872103673	-1.9641997276629939	2.5020574145078887
LmxM.30.1210.1_14_0.209913909066451_3118-3137_1	LmxM.30.1210.1	3.505	-3.9931146036916987	-1.2298	-3.985233383316022	0.36373	-0.27758468933683655	0.8796433333333332	2.4091923305608733	-2.751977558781519	2.1428907071238306
LmxM.30.1210.1_14_0.234934086629002_3488-3507_1	LmxM.30.1210.1	-0.64494	-3.761154455706494	-2.1482	-4.967769355392404	-0.72156	-3.7485535684414177	-1.1715666666666669	0.8466564574450097	-4.159159126513439	0.7003053421727814
LmxM.30.1210.1_14_0.259348937315039_3852-3871_1	LmxM.30.1210.1	0.0027883	-0.15176106158029506	0.83297	-0.4125562751099351	0.5051	-0.26201737585359675	0.4469527666666666	0.41813423599600563	-0.2754449041812756	0.13091508598223353
LmxM.30.1220.1_0_0.102117061021171_249-230_0	LmxM.30.1220.1	-1.6642	-5.015782535578588	0.59237	-0.33875935457579265	1.4675	-0.5240414613299996	0.13189000000000006	1.615833405800239	-1.9595277838281266	2.6484150345949886
LmxM.30.1220.1_33_0.102117061021171_255-236_0	LmxM.30.1220.1	-0.78615	-4.121775324275272	2.4092	-1.5088508540864525	0.74048	-0.2969506995377046	0.7878433333333333	1.5982014483891986	-1.97585895929981	1.9547105361794481
LmxM.30.1220.1_33_0.206724782067248_503-484_0	LmxM.30.1220.1	1.7862	-0.6183378659310799	-3.6299	-6.615145603820585	-1.2437	-4.379469890940972	-1.0291333333333335	2.7144177908592724	-3.870984453564212	3.030568237364246
LmxM.30.1220.1_48_0.206724782067248_506-487_0	LmxM.30.1220.1	-0.30243	-3.583999102173145	1.3123	-0.6026329238087741	-0.52498	-3.6550079311057604	0.16163000000000002	1.0027029531720748	-2.613879985695893	1.7421528697013853
LmxM.30.1220.1_52_0.265670402656704_635-654_1	LmxM.30.1220.1	0.38736	-0.21609750966271404	-0.051511	-2.887249165333206	-0.46565	-3.633004755029264	-0.04326700000000002	0.42656475203302957	-2.2454504766750616	1.7965920372839495
LmxM.30.1220.1_52_0.276878372768784_661-680_1	LmxM.30.1220.1	-0.18781	-3.2471349702499226	-1.2515	-4.012751907408848	-2.5151	-5.600441686836316	-1.3181366666666667	1.1650751134726607	-4.286776188165029	1.2003458274245862
LmxM.30.1230.1_19_0.0577777777777778_162-143_0	LmxM.30.1230.1	0.08368	-0.17631421748423656	0.64682	-0.3715138061460482	-0.49819	-3.6167375335786183	0.07743666666666664	0.5725305314420649	-1.3881885190696341	1.9324463129425247
LmxM.30.1230.1_29_0.123703703703704_329-348_1	LmxM.30.1230.1	0.18252	-0.19890592510106458	0.16897	-0.26676541889243605	1.1412	-0.45096964968654774	0.49756333333333336	0.5574468760638391	-0.30554699789334944	0.13043020534113117
LmxM.30.1230.1_29_0.123703703703704_330-349_1	LmxM.30.1230.1	0.5614	-0.2516401027065011	1.8111	-0.9576610420152396	1.3559	-0.5197121259450868	1.2428000000000001	0.6324802210346185	-0.5763377568889425	0.3564003903553427
LmxM.30.1230.1_29_0.459259259259259_1233-1252_1	LmxM.30.1230.1	-0.68593	-3.7558630937982462	1.3963	-0.7132347454846691	1.8657	-0.810229829771925	0.8586900000000001	1.3581135071487949	-1.7597758896849467	1.7293423913189108
LmxM.30.1230.1_29_0.459259259259259_1234-1253_1	LmxM.30.1230.1	0.30546	-0.23915568843549226	2.7021	-2.6062016210906043	-0.089713	-3.020797032547522	0.9726156666666667	1.5107539407250719	-1.9553847806912064	1.5006845310154087
LmxM.30.1230.1_29_0.474814814814815_1279-1298_1	LmxM.30.1230.1	-1.2729	-4.444262361090704	-1.2891	-4.066681177537951	-0.11829	-3.082640046970495	-0.89343	0.6713397982393119	-3.8645278618663834	0.7029603856941548
LmxM.30.1240.1_0_0.0778381174036721_296-315_1	LmxM.30.1240.1	-0.37219	-3.609675696913672	0.034689	-0.23059892444951718	-0.2358	-3.416731255324799	-0.19110033333333334	0.20708977596765452	-2.4190019588959957	1.8976664012059465
LmxM.30.1240.1_0_0.143780708559607_549-568_1	LmxM.30.1240.1	0.80336	-0.3018153110227676	-1.8812	-4.749445833173745	-1.6697	-4.779917739350753	-0.9158466666666666	1.4926274600627356	-3.277059627849089	2.5766822064181696
LmxM.30.1240.1_19_0.0933540212050685_358-377_1	LmxM.30.1240.1	1.6122	-0.5297578209848707	1.3782	-0.6083620404638238	0.25214	-0.1980450801119361	1.0808466666666667	0.7271554541728567	-0.4453883138535435	0.21778122574797498
LmxM.30.1240.1_38_0.0809412981639514_306-325_1	LmxM.30.1240.1	-1.2957	-4.244849203302327	1.6359	-0.992170139366983	0.32234	-0.28878528973200024	0.22084666666666664	1.4684329445137538	-1.8419348774671034	2.1104941375545483
LmxM.30.1240.1_43_0.144556503749677_554-573_1	LmxM.30.1240.1	0.73489	-0.273707605953571	-0.58082	-3.516404496366877	0.018177	-0.16893186747898578	0.05741566666666668	0.6587320819167177	-1.319681323266478	1.9031392522015929
LmxM.30.1240.1_43_0.468838893198862_1803-1822_1	LmxM.30.1240.1	0.83714	-0.2921907620650592	0.11582	-0.22738628717965076	0.25925	-0.2095765860642583	0.40407	0.3818445493915031	-0.24305121176965608	0.04347778646482294
LmxM.30.1250.1_29_0.0617170791322945_199-218_1	LmxM.30.1250.1	-0.29988	-3.43197178783442	1.4589	-0.7658150892456149	1.403	-0.5617050189832499	0.8540066666666668	0.9996859667582282	-1.5864972986877615	1.6014828434185508
LmxM.30.1250.1_33_0.300947143293614_978-997_1	LmxM.30.1250.1	0.76027	-0.36326913141643563	-1.5535	-4.27992821180347	-1.3406	-4.166386086432826	-0.7112766666666667	1.2788349372117316	-2.9365278098842444	2.2292303881139874
LmxM.30.1250.1_38_0.122212037885732_397-416_1	LmxM.30.1250.1	1.1697	-0.3899028401411417	0.5325	-0.3130808998601768	-0.41404	-3.58687389457743	0.42938666666666664	0.7968891808359135	-1.4299525448595827	1.8683435669808235
LmxM.30.1250.1_43_0.0934922089825848_314-295_0	LmxM.30.1250.1	-1.2234	-4.473674732009474	1.0998	-0.5173767845894424	-0.27677	-3.344846040275802	-0.13345666666666664	1.1682117075399192	-2.77863251895824	2.038019056825062
LmxM.30.1250.1_43_0.285059578368469_939-920_0	LmxM.30.1250.1	-0.26729	-3.396414718630317	-0.7096	-3.4816783856131663	-0.35438	-3.3921825370982446	-0.44375666666666663	0.2343089316123765	-3.423425213780576	0.05049308726497199
LmxM.30.1250.1_43_0.376107546593339_1224-1243_1	LmxM.30.1250.1	1.1291	-0.38769279998757555	1.6843	-0.8987237553931589	2.0114	-0.9028719802394815	1.6082666666666665	0.44603713223602065	-0.7297628452067385	0.29624860981871987
LmxM.30.1260.1_0_0.175690021231422_327-346_1	LmxM.30.1260.1	0.97047	-0.3826996362020474	-0.47529	-3.120407144704443	-1.3307	-4.344113328378322	-0.2785066666666666	1.1631373961976001	-2.615740036428271	2.028353094944835
LmxM.30.1260.1_29_0.121549893842887_226-245_1	LmxM.30.1260.1	-3.811	-7.227210981656499	-3.5993	-6.593667966463247	-1.5889	-4.728603010754807	-2.9997333333333334	1.2263940000396827	-6.1831606529581835	1.298902474743283
LmxM.30.1260.1_34_0.0987261146496815_192-173_0	LmxM.30.1260.1	0.29347	-0.20107687201337274	-2.2742	-5.155855418940656	-1.9633	-5.133603136919933	-1.3146766666666665	1.4013445253160741	-3.496845142624654	2.854240732872727
LmxM.30.1260.1_43_0.175690021231422_320-339_1	LmxM.30.1260.1	-0.080181	-3.1668135804207282	-0.20362	-2.976406816241535	1.2022	-0.4857797535418982	0.306133	0.7784673069866197	-2.2096667167347204	1.4959623592727613
LmxM.30.1260.1_43_0.237791932059448_441-460_1	LmxM.30.1260.1	0.36221	-0.23080206824108385	0.45737	-0.3218902246395839	0.90772	-0.3837721796355762	0.5757666666666666	0.29139083381831576	-0.3121548241720813	0.0769483415136924
LmxM.30.1260.1_43_0.237791932059448_444-463_1	LmxM.30.1260.1	-1.5362	-4.6914107909147	-4.9262	-8.05095191162327	-3.8565	-7.000535627817852	-3.439633333333333	1.7330200123868544	-6.580966110118607	1.7186209793231697
LmxM.30.1270.1_0_0.0302847974328119_146-165_1	LmxM.30.1270.1	1.4066	-0.47224702378243766	0.94278	-0.4402419429659035	0.083555	-0.1846196760452336	0.8109783333333334	0.6712978307043256	-0.3657028809311916	0.15763700903767996
LmxM.30.1270.1_0_0.0302847974328119_147-166_1	LmxM.30.1270.1	-0.53261	-3.641837829240419	1.7327	-0.9960495438015715	1.216	-0.5141589727181876	0.8053633333333332	1.187170671400424	-1.7173487819200597	1.6839828385606508
LmxM.30.1270.1_0_0.0501403931006819_243-262_1	LmxM.30.1270.1	0.029689	-0.1790882835519267	-0.017854	-2.8488061968801035	0.011737	-0.17997057493016377	0.007857333333333334	0.024007771082158656	-1.069288351787398	1.5411077234775181
LmxM.30.1270.1_0_0.0934616927396711_462-481_1	LmxM.30.1270.1-LmxM.30.1280.1-LmxM.30.1290.1	0.026548	-0.14351461088814368	0.080072	-0.2043643633870778	0.61326	-0.2503181452052325	0.23996000000000003	0.3243930827622562	-0.19939903982681803	0.05357461679003355
LmxM.30.1270.1_14_0.234857601283594_1164-1183_1	LmxM.30.1270.1	0.61345	-0.26051304820533094	1.2732	-0.5927212211712591	0.28753	-0.2217224450798972	0.7247266666666667	0.5021685072098143	-0.3583189048188291	0.20392280930844212
LmxM.30.1270.1_19_0.0934616927396711_463-482_1	LmxM.30.1270.1-LmxM.30.1280.1-LmxM.30.1290.1	2.1074	-0.7623604167622707	2.1858	-1.2050610111022209	0.56051	-0.24483723651060418	1.6179033333333335	0.9165681295099309	-0.7374195547916985	0.48059750235474524
LmxM.30.1270.1_19_0.163658243080626_822-803_0	LmxM.30.1270.1	0.15315	-0.17308995635701047	-0.26127	-3.1611240496223427	0.84565	-0.341407353295498	0.24584333333333333	0.5592512960497574	-1.2252071197582837	1.6786641879866115
LmxM.30.1270.1_29_0.0302847974328119_148-167_1	LmxM.30.1270.1	-0.0013857	-3.235266596217795	1.7917	-0.9207318126911371	-0.56678	-3.768449624719331	0.40784476666666675	1.2313444517015388	-2.6414826778760876	1.5138720852491416
LmxM.30.1270.1_29_0.0940633774568793_464-483_1	LmxM.30.1270.1-LmxM.30.1280.1-LmxM.30.1290.1	-0.2646	-3.6492764655589776	1.6108	-0.7194450843280012	-0.31503	-3.572608370313282	0.3437233333333334	1.0976102475985423	-2.6471099734000867	1.6698468320861417
LmxM.30.1270.1_34_0.113116726835138_571-552_0	LmxM.30.1270.1-LmxM.30.1280.1-LmxM.30.1290.1	0.62459	-0.22244604249860028	-0.63325	-3.6123198365066713	-0.60924	-3.8711892750500216	-0.20596666666666666	0.7193833487323246	-2.568651718018431	2.0359921783823327
LmxM.30.1270.1_49_0.0776173285198556_397-378_0	LmxM.30.1270.1-LmxM.30.1280.1-LmxM.30.1290.1	1.7308	-0.5086271124911137	1.9268	-0.8826746537462489	-0.40386	-3.7646209442470195	1.08458	1.2927467753585775	-1.718640903494794	1.7817136796205815
LmxM.30.1270.1_62_0.488567990373045_2444-2425_0	LmxM.30.1270.1-LmxM.30.1280.1-LmxM.30.1290.1	0.54646	-0.1938805537565174	1.6662	-0.675924465595896	-0.34077	-3.723162725834078	0.6239633333333332	1.0057272096514707	-1.5309892483954972	1.9137162798137612
LmxM.30.1280.1_0_0.140942498919153_645-664_1	LmxM.30.1280.1	-0.21257	-3.423201200741433	-0.53863	-3.314861795839251	0.63551	-0.29447144895150534	-0.03856333333333336	0.6061022396702832	-2.34417814851073	1.7759244134610899
LmxM.30.1280.1_14_0.00799827064418504_27-46_1	LmxM.30.1280.1-LmxM.30.1290.1	-0.43074	-3.7793827730800706	3.3167	-3.7965206700262395	0.80404	-0.30265140230829274	1.23	1.9096879534625546	-2.626184948471534	2.0122573225080784
LmxM.30.1280.1_19_0.00799827064418504_32-51_1	LmxM.30.1280.1-LmxM.30.1290.1	0.013151	-0.15545204791285103	0.49624	-0.3157898805330981	-0.033986	-3.147253233492784	0.15846833333333335	0.29346677545223643	-1.2061650539795776	1.6829422288441036
LmxM.30.1280.1_19_0.173151750972763_806-787_0	LmxM.30.1280.1	0.80531	-0.28718238510605626	0.007394	-0.2053287862291343	0.66486	-0.29197878832467783	0.49252133333333337	0.42596120455428016	-0.26149665321995613	0.0487018822293645
LmxM.30.1280.1_29_0.00799827064418504_33-52_1	LmxM.30.1280.1-LmxM.30.1290.1	0.14237	-0.1671812617930217	-0.17849	-3.0306663923575026	0.29258	-0.21062797200902267	0.08548666666666667	0.2406315054878171	-1.1361585420531823	1.640835732273548
LmxM.30.1280.1_29_0.156939040207523_733-714_0	LmxM.30.1280.1	0.53432	-0.2425824138353925	2.1084	-1.2537009940697652	0.78856	-0.3341688472651257	1.14376	0.8450190776544634	-0.6101507517234278	0.5592089989575606
LmxM.30.1280.1_29_0.157155209684393_720-739_1	LmxM.30.1280.1	-0.026892	-3.3243683120712686	-0.89266	-3.806942370268004	0.32514	-0.21987303194970428	-0.19813733333333336	0.6267000344194448	-2.450394571429659	1.9466995618158793
LmxM.30.1280.1_29_0.157155209684393_721-740_1	LmxM.30.1280.1	0.092078	-0.16331477154035282	3.0613	-2.9520875501346207	0.11746	-0.18699912665865526	1.0902793333333334	1.7070011461042824	-1.1008004827778761	1.6033053643929136
LmxM.30.1280.1_29_0.482706441850411_2227-2246_1	LmxM.30.1270.1-LmxM.30.1280.1-LmxM.30.1290.1	1.2764	-0.453535666216266	-0.61156	-3.4493435801697823	0.54869	-0.2808936805854573	0.40451	0.9522022603942925	-1.3945909756571686	1.7815604152299087
LmxM.30.1280.1_33_0.0136186770428016_73-54_0	LmxM.30.1280.1-LmxM.30.1290.1	1.162	-0.39854878629696977	-2.3214	-5.276037846168531	-0.31939	-3.4932315283998507	-0.4929300000000001	1.748172185083609	-3.0559393869551172	2.467973499658917
LmxM.30.1280.1_38_0.00864677907479464_37-56_1	LmxM.30.1280.1-LmxM.30.1290.1	-1.5534	-4.822594973752	-5.3084	-8.530849204241468	-2.1887	-5.333457897148256	-3.016833333333333	2.0098158779682613	-6.228967358380575	2.009786121917754
LmxM.30.1280.1_38_0.157155209684393_722-741_1	LmxM.30.1280.1	0.031925	-0.14010835146554484	0.80932	-0.3598029663872038	1.5013	-0.4849314907375991	0.7808483333333335	0.7351011491681492	-0.3282809361967826	0.17455938283247052
LmxM.30.1290.1_14_0.322608322608323_1498-1517_1	LmxM.30.1290.1	-0.64576	-3.906191058137815	-1.0176	-3.868953192217025	-0.68237	-3.8187422127957196	-0.78191	0.20493268431365458	-3.8646288210501862	0.043884510677548595
LmxM.30.1290.1_29_0.175675675675676_826-807_0	LmxM.30.1290.1	1.2199	-0.4533973797737769	-0.39275	-3.118150602266487	-0.28181	-3.3266679121782228	0.18178000000000002	0.9007478957510808	-2.299405298072829	1.6020857632943082
LmxM.30.1290.1_29_0.189189189189189_887-868_0	LmxM.30.1290.1	0.2578	-0.17190302936761462	2.0687	-1.0605146256186637	0.35723	-0.20614405995758897	0.8945766666666667	1.0180352560856298	-0.4795205716479558	0.5034467996779345
LmxM.30.1290.1_43_0.196482196482196_909-928_1	LmxM.30.1290.1	-1.4909	-4.792376976299064	-1.9188	-4.8185997153490465	-1.0555	-4.199189122932817	-1.4884000000000002	0.43165542971217213	-4.603388604860309	0.3502924833673433
LmxM.30.1290.1_43_0.258043758043758_1209-1190_0	LmxM.30.1290.1	-0.051446	-3.345505799303575	-1.3749	-4.335291443305951	0.053579	-0.16447848169602042	-0.457589	0.7961483314665678	-2.615091908101849	2.1792311785418006
LmxM.30.1290.1_52_0.175675675675676_830-811_0	LmxM.30.1290.1	-0.76951	-3.9559220840951577	0.26537	-0.2827177435332496	-0.3631	-3.3645483394898474	-0.28908	0.5213956021103362	-2.5343960557060847	1.9723012301837308
LmxM.30.1300.1_0_0.0746901500326158_222-241_1	LmxM.30.1300.1	-0.42899	-3.675157145074825	-0.70405	-3.490926462415182	-0.938	-4.062504942605948	-0.6903466666666667	0.25478153589562436	-3.742862850031985	0.291742243456627
LmxM.30.1300.1_14_0.269406392694064_822-841_1	LmxM.30.1300.1	-0.77411	-3.889738330222675	0.82608	-0.45660112437350264	0.25587	-0.24712983348064385	0.10261333333333335	0.8110287993858993	-1.5311564293589406	2.045275285319453
LmxM.30.1300.1_29_0.0551206784083496_166-185_1	LmxM.30.1300.1	0.41076	-0.20725956818311886	-0.88287	-3.8074674566596998	0.54392	-0.25547547718939473	0.023936666666666644	0.7881349151213473	-1.4234008340107376	2.064803002562701
LmxM.30.1300.1_29_0.411285061969993_1257-1276_1	LmxM.30.1300.1	0.38292	-0.21705304123391875	-0.78912	-3.6817884539349626	-0.24799	-3.330610337987163	-0.21806333333333336	0.5865928267830535	-2.4098172777186817	1.9070901302468939
LmxM.30.1300.1_38_0.0551206784083496_165-184_1	LmxM.30.1300.1	1.3644	-0.41586295694563785	1.6058	-0.7016443302592453	0.74997	-0.28171773112183124	1.2400566666666668	0.44125638310774984	-0.4664083394422382	0.21447777025737266
LmxM.30.1300.1_43_0.146771037181996_458-439_0	LmxM.30.1300.1	0.1388	-0.1864572514747365	-1.923	-4.721049416586839	-0.081325	-3.131616659187859	-0.6218416666666667	1.1321985295028136	-2.6797077757498116	2.3008254508266557
LmxM.30.1310.1_14_0.221084337349398_1104-1085_0	LmxM.30.1310.1	1.4024	-0.5314458760337135	-3.4086	-6.261465606901256	-0.66144	-3.687446343411661	-0.8892133333333332	2.4135742724294467	-3.49345260878221	2.869931481035644
LmxM.30.1310.1_29_0.098995983935743_486-505_1	LmxM.30.1310.1	1.9321	-0.7536016422366459	0.32547	-0.2921377657100402	0.055201	-0.18496404320235682	0.7709236666666666	1.0146473234135758	-0.4102344837163477	0.3021544404137828
LmxM.30.1310.1_29_0.148995983935743_738-757_1	LmxM.30.1310.1	-0.66922	-3.5697275748274717	-6.1336	-8.633506001605157	-3.1883	-6.106908101435332	-3.3303733333333336	2.7349590161706874	-6.10338055928932	2.5318910564121766
LmxM.30.1310.1_38_0.0164658634538153_76-95_1	LmxM.30.1310.1	-0.37106	-3.485939363480604	0.72316	-0.41059890983982217	0.16361	-0.22096558040667622	0.17190333333333332	0.5471571407130985	-1.3725012845757008	1.8327453682745762
LmxM.30.1310.1_38_0.148995983935743_735-754_1	LmxM.30.1310.1	1.3475	-0.522797259878291	-1.9929	-4.761526165835909	-0.092226	-3.0748391068311416	-0.24587533333333333	1.6754922047641203	-2.7863875108484475	2.13403583076032
LmxM.30.1310.1_38_0.17429718875502_864-883_1	LmxM.30.1310.1	0.24935	-0.18010133066564474	0.82819	-0.38980832469960924	-0.54458	-3.689994995863992	0.17765333333333333	0.6891876937622532	-1.4199682170764154	1.9686951105100599
LmxM.30.1320.1_29_0.29191014154006_2238-2257_1	LmxM.30.1320.1	-1.6719	-4.815468327158303	-1.2989	-4.0665119620438155	-0.34969	-3.3928036929486662	-1.1068299999999998	0.681709604377113	-4.091594660716928	0.7116639106258338
LmxM.30.1320.1_29_0.432151668614466_3323-3342_1	LmxM.30.1320.1	-0.49135	-3.591875117363786	0.98376	-0.5246847194068865	1.1854	-0.48263157408956014	0.55927	0.9154323900212402	-1.5330638036200777	1.7831068773231435
LmxM.30.1320.1_29_0.432151668614466_3324-3343_1	LmxM.30.1320.1	-0.88058	-3.9900165482032603	1.1105	-0.5658420508372435	1.0282	-0.43814894271303817	0.4193733333333333	1.126544417292693	-1.6646691805845142	2.0148217458460635
LmxM.30.1320.1_29_0.45903129463706_3531-3550_1	LmxM.30.1320.1	-3.4862	-6.665543391649828	-6.1482	-9.910449782910987	-3.395	-6.4771407448083025	-4.343133333333333	1.5638985303827526	-7.684377973123039	1.9301348828731288
LmxM.30.1320.1_38_0.0297363978704064_225-244_1	LmxM.30.1320.1	-0.43547	-3.8093674419971286	-0.40399	-3.3965666404358856	0.070675	-0.17118809270198582	-0.25626166666666667	0.2835726284540406	-2.459040725045	1.9920600834140383
LmxM.30.1320.1_38_0.0328528762498377_247-266_1	LmxM.30.1320.1	-0.4958	-3.607141874017097	-0.18347	-2.8590276893093503	0.76623	-0.36139599739254186	0.028986666666666643	0.6572924057322839	-2.27585518690633	1.6996423740233049
LmxM.30.1330.1_14_0.296470179099287_1702-1721_1	LmxM.30.1330.1	-0.53961	-3.734236674118673	-1.1895	-3.9866506589486863	-0.23523	-3.3728339748777723	-0.65478	0.48744836126506774	-3.697907102648377	0.3085167884141227
LmxM.30.1330.1_14_0.33924534863502_1947-1966_1	LmxM.30.1330.1	-0.42261	-3.491186004126447	-2.4644	-5.238626210012165	0.086596	-0.21293368879650218	-0.9334713333333333	1.350048008192795	-2.980915300978371	2.551407155339811
LmxM.30.1330.1_29_0.0272996000695531_152-171_1	LmxM.30.1330.1	0.57258	-0.24589753748892587	1.6309	-0.7758090411901276	0.44	-0.2386789788855679	0.8811599999999999	0.6526690698968353	-0.42012851918820715	0.3080495125718372
LmxM.30.1330.1_29_0.172317857763867_988-1007_1	LmxM.30.1330.1	0.75764	-0.2809988523214636	0.069451	-0.22708230272001123	1.6811	-0.6435158440620945	0.8360636666666666	0.8086815370838717	-0.3838656663678564	0.22647386088182123
LmxM.30.1330.1_29_0.487393496783168_2796-2815_1	LmxM.30.1330.1	1.8603	-0.6827862476377241	0.2218	-0.2554582554216248	0.18312	-0.19611005490216313	0.7550733333333334	0.957349739715499	-0.3781181859871707	0.26551369657449614
LmxM.30.1330.1_38_0.0726830116501478_414-433_1	LmxM.30.1330.1	-1.6095	-4.761447903112614	0.56171	-0.38433699661237036	-0.38887	-3.3636124939087075	-0.4788866666666667	1.088400416314388	-2.836465797877897	2.235662698463924
LmxM.30.1340.1_29_0.426415094339623_683-664_0	LmxM.30.1340.1	1.3248	-0.4373868278955025	1.0628	-0.4975044118858377	3.0832	-2.232287579851553	1.8236	1.0986833574783956	-1.0557262732109642	1.0193752558253832
LmxM.30.1340.1_33_0.244025157232704_384-403_1	LmxM.30.1340.1	-0.52375	-3.709150989602163	-0.32171	-3.108910609712882	-0.0188	-3.1365562726902856	-0.2880866666666667	0.25414862193868637	-3.31820595733511	0.3388503863965339
LmxM.30.1340.1_38_0.0534591194968553_82-101_1	LmxM.30.1340.1	-1.2168	-4.548978314095855	0.50948	-0.3111643657220369	0.34733	-0.23449750247483708	-0.11999666666666668	0.9533133375933295	-1.6982133940975765	2.469132423301682
LmxM.30.1340.1_43_0.0685534591194969_100-119_1	LmxM.30.1340.1	1.0655	-0.37390481476155446	-0.41096	-3.1874311305463827	-0.85465	-3.918311331664284	-0.06670333333333338	1.0053002014489667	-2.49321575899074	1.8714047199480233
LmxM.30.1340.1_60_0.162893081761006_249-268_1	LmxM.30.1340.1	0.95924	-0.32524830774601315	0.5771	-0.33155224339117506	-0.36028	-3.5444263177395783	0.39202000000000004	0.678950817364557	-1.4004089562922555	1.8567761764794941
LmxM.30.1340.1_60_0.245911949685535_387-406_1	LmxM.30.1340.1	0.19675	-0.18908642601014103	-0.41604	-3.2527621413435033	0.11666	-0.19267640537483996	-0.034210000000000004	0.33309039869080587	-1.2115083242428282	1.7677785724911979
LmxM.30.1350.1_29_0.186366479049406_291-310_1	LmxM.30.1350.1	0.26967	-0.19378154473940803	1.7269	-0.8799905246764406	0.43575	-0.23605988829854035	0.8107733333333335	0.7977228175458776	-0.436610652571463	0.3845596804455658
LmxM.30.1350.1_29_0.186366479049406_292-311_1	LmxM.30.1350.1	0.32833	-0.21794208612851673	0.71997	-0.3945227339518596	0.74876	-0.326586495826352	0.59902	0.23486596837345336	-0.3130171053022428	0.0890689483817155
LmxM.30.1350.1_38_0.139462163852408_220-239_1	LmxM.30.1350.1	-0.96374	-4.292934683007814	3.0991	-3.444262361090704	2.3686	-1.270065316664448	1.5013199999999998	2.1658250541537285	-3.0024207869209882	1.5591192334112436
LmxM.30.1350.1_43_0.32145090681676_511-530_1	LmxM.30.1350.1	0.84101	-0.27566230967624994	0.63877	-0.3406398466278718	1.2774	-0.42429848462542735	0.91906	0.3263907491029733	-0.34686688030984975	0.07451348929716003
LmxM.30.1350.1_52_0.148843026891807_229-248_1	LmxM.30.1350.1	0.26082	-0.18775480757222995	1.7588	-0.8943728732017735	-0.81443	-3.9212153037749196	0.4017299999999999	1.29238921354985	-1.6677809948496412	1.9832553822313632
LmxM.30.1350.1_52_0.33833646028768_534-553_1	LmxM.30.1350.1	-0.20334	-3.572299438362685	-0.033636	-2.9451820786019853	0.70268	-0.2853702545043525	0.15523466666666666	0.4816348789750731	-2.2676172571563407	1.7450777720120103
LmxM.30.1360.1_43_0.352015732546706_354-373_1	LmxM.30.1360.1	-0.96172	-4.196118318721157	-1.248	-4.0440861368431875	-0.37527	-3.4395432865964586	-0.8616633333333333	0.44488528367808855	-3.893249247386935	0.4002065344597095
LmxM.30.1360.1_57_0.0806293018682399_72-91_1	LmxM.30.1360.1	0.10183	-0.18759049543818665	-0.84459	-3.6318418178638923	-0.73204	-3.7247640471501153	-0.49160000000000004	0.516997339741705	-2.514732120150731	2.015899238869886
LmxM.30.1360.1_57_0.183874139626352_177-196_1	LmxM.30.1360.1	0.94535	-0.3391973085025804	1.7409	-0.9113671832823889	1.2048	-0.46655426487985185	1.2970166666666667	0.4057128120152644	-0.5723729188882737	0.30040436423843947
LmxM.30.1360.1_57_0.402163225172075_405-424_1	LmxM.30.1360.1	1.2309	-0.4356686618565078	-0.90415	-3.7162441323488697	-0.48244	-3.553205970119199	-0.051896666666666626	1.1307675698539172	-2.5683729214415254	1.8487741762381
LmxM.30.1360.1_57_0.467059980334317_471-490_1	LmxM.30.1360.1	0.24127	-0.1930886718080319	1.9531	-1.0719336936214892	0.15652	-0.20379931165843101	0.78363	1.0136768229075774	-0.489607225695984	0.5043379480927913
LmxM.30.1360.1_67_0.363815142576205_360-379_1	LmxM.30.1360.1	1.0831	-0.40739992623579585	0.92495	-0.4670926166668043	-0.11786	-3.2754929135790425	0.6300633333333333	0.6525295702367313	-1.383328485493881	1.6389342486829233
LmxM.30.1370.1_14_0.215774930921879_852-871_1	LmxM.30.1370.1	0.65514	-0.3004998932199077	-0.15059	-2.8909898758306127	0.17145	-0.2183448527823439	0.2253333333333333	0.40555858816369966	-1.1366115406109547	1.5198914007202615
LmxM.30.1370.1_14_0.218035669429792_864-883_1	LmxM.30.1370.1	-0.30204	-3.4684912759992956	-0.3511	-3.1338943794192478	0.15548	-0.21619806213574796	-0.16588666666666668	0.27939062570768786	-2.272861239184764	1.78896236368244
LmxM.30.1370.1_14_0.238382316001005_942-961_1	LmxM.30.1370.1	-0.20657	-3.1374446629930177	-2.3821	-5.121047140601402	-1.0187	-3.8841463992523466	-1.2024566666666667	1.0993441588662456	-4.047546067615589	1.001845440179993
LmxM.30.1370.1_29_0.468977643808088_1862-1881_1	LmxM.30.1370.1	-0.1591	-3.483871863124147	0.84854	-0.41286355390033475	0.48409	-0.2467874234421683	0.3911766666666667	0.5102051136879494	-1.38117428015555	1.8228818295060913
LmxM.30.1370.1_33_0.31600100477267_1254-1273_1	LmxM.30.1370.1	-0.89799	-4.086250044630478	0.26417	-0.27648337667686484	-0.00211	-3.0695003246308596	-0.21197666666666662	0.6088406850181198	-2.4774112486460673	1.972690452526191
LmxM.30.1370.1_33_0.325043958804321_1287-1306_1	LmxM.30.1370.1	-0.37616	-3.488479334435919	0.99692	-0.5115857672731927	1.0019	-0.3943331030226076	0.5408866666666666	0.7941896132116896	-1.4647994015772399	1.7535385367335516
LmxM.30.1380.1_0_0.195156695156695_681-700_1	LmxM.30.1380.1	-0.33739	-3.4699612292104103	-2.3049	-5.123660264104009	0.3218	-0.23482003050672656	-0.7734966666666666	1.3665760099728568	-2.9428138412737153	2.4866851396721383
LmxM.30.1380.1_14_0.23960113960114_837-856_1	LmxM.30.1380.1	0.012553	-0.18854376641826012	0.61823	-0.3844499865477673	0.52938	-0.30933975653016377	0.3867209999999999	0.32707009920351937	-0.2941111698320637	0.09883695746518047
LmxM.30.1380.1_14_0.267806267806268_936-955_1	LmxM.30.1380.1	0.03995	-0.17470118618819572	1.0325	-0.49240119912741465	-0.20434	-3.2789896457527474	0.28936999999999996	0.6550580498703913	-1.3153640103561193	1.7079527369179464
LmxM.30.1380.1_14_0.307977207977208_1077-1096_1	LmxM.30.1380.1	0.88098	-0.33577022234706033	-2.3807	-5.23026210736555	-0.95166	-4.0219567035221235	-0.8171266666666667	1.6349964889666684	-3.195996344411578	2.5496412667754806
LmxM.30.1380.1_29_0.0358974358974359_129-110_0	LmxM.30.1380.1	0.77748	-0.3260438375333981	-0.84997	-3.576785439364186	-0.45548	-3.42193272053541	-0.17599	0.8489607592227099	-2.4415873324776647	1.8337497240307679
LmxM.30.1380.1_29_0.145584045584046_506-525_1	LmxM.30.1380.1	-2.16	-5.172720766215853	-1.6197	-4.309631181360294	-5.8755	-9.779156957979165	-3.2184000000000004	2.3169195778015257	-6.420502968518438	2.940518385176648
LmxM.30.1390.1_29_0.0043122035360069_45070_1	LmxM.30.1390.1	-1.0761	-4.408251657011426	-0.35858	-3.2152983667322954	-1.7261	-4.9016343455407405	-1.0535933333333334	0.6840377549034361	-4.175061456428154	0.8670152885572486
LmxM.30.1390.1_38_0.125916343251401_285-304_1	LmxM.30.1390.1	1.7667	-0.6848488433061053	3.5932	-6.255721770960579	1.2785	-0.4880239948044133	2.2128	1.2201282432596994	-2.4761982030236993	3.274642546246792
LmxM.30.1390.1_52_0.0495903406640793_107-126_1	LmxM.30.1390.1	-1.6903	-5.120745930695467	-0.89171	-3.9097427357306556	-1.4131	-4.70154813361854	-1.3317033333333332	0.4054695550017699	-4.577345600014888	0.6149812083055222
LmxM.30.1390.1_67_0.397585166019836_911-930_1	LmxM.30.1390.1	0.32981	-0.22347316417155125	1.2754	-0.631911120539746	1.6759	-0.6831105055039874	1.0937033333333332	0.6911944958065952	-0.5128315967384283	0.25189595298128364
LmxM.30.1395.1_62_0.041994750656168_45070_1	LmxM.30.1395.1	-0.36884	-3.736004117928761	-0.62067	-3.521846169648911	0.57537	-0.26582843601615797	-0.13804666666666668	0.6305371459583752	-2.5078929078646097	1.9446351145257732
LmxM.30.1400.1_0_0.162022703818369_623-642_1	LmxM.30.1400.1	-0.24231	-3.3024254319897253	-1.2685	-3.901871544017457	0.42189	-0.31931377690053236	-0.3629733333333333	0.8516303881575229	-2.5078702509692383	1.9188977279801354
LmxM.30.1400.1_29_0.124097007223942_477-496_1	LmxM.30.1400.1	0.27077	-0.19201702402812273	0.22152	-0.25788855602363936	1.4289	-0.5155607263592435	0.6403966666666667	0.6833077788473751	-0.32182210213700185	0.1709846647173492
LmxM.30.1400.1_29_0.162022703818369_621-640_1	LmxM.30.1400.1	0.14434	-0.22684591463697543	-0.54523	-3.219055002862281	1.9747	-1.0580193202013157	0.5246033333333333	1.3022910401416932	-1.5013067459001908	1.5445732786927204
LmxM.30.1400.1_29_0.162022703818369_622-641_1	LmxM.30.1400.1	0.96998	-0.3870323341916051	0.29466	-0.3056796146303553	0.18058	-0.24398272233435908	0.48174	0.42665827637583686	-0.31223155705210653	0.07174952142872203
LmxM.30.1400.1_38_0.124097007223942_476-495_1	LmxM.30.1400.1	-0.34144	-3.555595843497558	1.8732	-1.0513064641965633	1.0655	-0.4005850776280683	0.8657533333333333	1.1207504764814216	-1.6691624617740628	1.6657829265828612
LmxM.30.1400.1_38_0.184468524251806_709-728_1	LmxM.30.1400.1	0.42792	-0.2349728321130906	1.565	-0.8581199513854174	0.5258	-0.28119168708588155	0.8395733333333334	0.6301412620463235	-0.45809482352812986	0.347201847383735
LmxM.30.1410.1_0_0.0949620427881297_684-703_1	LmxM.30.1410.1	0.65185	-0.32127722559150407	-0.72103	-3.4024888484481366	-0.43769	-3.3676424332520294	-0.16895666666666664	0.7248193408935314	-2.36380283576389	1.7689648722686846
LmxM.30.1410.1_14_0.0705314009661836_503-522_1	LmxM.30.1410.1	-0.32832	-3.6695287953064253	-0.12023	-2.985747556275961	0.38386	-0.23093751332852566	-0.02156333333333334	0.3661986092728006	-2.2954046216369703	1.8202767719987207
LmxM.30.1410.1_14_0.215873015873016_1557-1576_1	LmxM.30.1410.1	-0.12475	-3.119779973239773	1.1718	-0.6254200793583359	3.3995	-4.092807816473158	1.4821833333333334	1.782508871179421	-2.6126692896904227	1.7884533440660337
LmxM.30.1410.1_14_0.224982746721877_1623-1642_1	LmxM.30.1410.1	-0.32693	-3.5122337826127343	4.5594	-18.094150039219578	1.669	-0.6882853202726129	1.9671566666666667	2.4567719197421103	-7.431556380701642	9.341405080312514
LmxM.30.1410.1_14_0.224982746721877_1624-1643_1	LmxM.30.1410.1	-0.28301	-3.453952581277368	0.44744	-0.32579066683299807	1.2356	-0.5129026750839731	0.4666766666666667	0.7594877352751217	-1.430881974398113	1.7545266416392844
LmxM.30.1410.1_19_0.0761904761904762_556-537_0	LmxM.30.1410.1	4.8983	-13.13066866940387	2.148	-1.156881228553104	0.88456	-0.317982314633974	2.6436200000000003	2.052256461848762	-4.868510737530316	7.167522453076758
LmxM.30.1420.1_0_0.0988187842120426_339-358_1	LmxM.30.1420.1	-0.21828	-3.4722490251891855	0.050248	-0.21819380210993672	-0.2451	-3.474604603160511	-0.13771066666666668	0.1633284218418011	-2.3883491434865447	1.8794100248391676
LmxM.30.1420.1_14_0.281186977816191_969-988_1	LmxM.30.1420.1	0.54154	-0.23631478561922203	0.79665	-0.38461948804488283	0.5053	-0.24511078797675545	0.6144966666666667	0.1587866872043539	-0.2886816872136201	0.08320089323813001
LmxM.30.1420.1_14_0.281186977816191_970-989_1	LmxM.30.1420.1	-1.1977	-4.403938847024352	1.9559	-1.0702059730036573	0.91789	-0.332932637366161	0.5586966666666666	1.6071910676809191	-1.9356924857980566	2.1691180391211184
LmxM.30.1420.1_19_0.0466724286949006_167-148_0	LmxM.30.1420.1	1.3017	-0.4030057202512542	2.5169	-1.7099484093317103	0.73039	-0.3098582832326914	1.51633	0.9123891837916538	-0.8076041376052187	0.7828397024895909
LmxM.30.1420.1_19_0.0466724286949006_168-149_0	LmxM.30.1420.1	-0.1253	-3.3842823879822985	2.1622	-1.2845775035729707	3.422	-3.388113768802196	1.8196333333333332	1.7982903723629657	-2.685657886785821	1.2133727168671828
LmxM.30.1420.1_29_0.0763468740996831_261-280_1	LmxM.30.1420.1	1.6132	-0.5066375444486328	2.497	-1.5880054660632423	0.39164	-0.2214196515611072	1.5006133333333331	1.0571858874073818	-0.772020887357661	0.7209094507077807
LmxM.30.1430.1_0_0.127185716915148_686-705_1	LmxM.30.1430.1	-0.10489	-3.375257114383096	0.37866	-0.28686553791226843	-0.51629	-3.6373247680089373	-0.08084000000000001	0.44795945966125106	-2.4331491401014342	1.8633490922365603
LmxM.30.1430.1_0_0.127185716915148_687-706_1	LmxM.30.1430.1	0.7072	-0.27409135665134665	0.41179	-0.3012107809308901	-0.92304	-4.075434877463245	0.06531666666666673	0.868592794371064	-1.5502456716818271	2.1869200395852504
LmxM.30.1430.1_0_0.12829007914596_692-711_1	LmxM.30.1430.1	1.2183	-0.4557896274419915	-0.25915	-3.078003153199212	0.36567	-0.26402558919921876	0.44160666666666665	0.7416464175288203	-1.265939456613474	1.5722196067832797
LmxM.30.1430.1_14_0.127185716915148_682-701_1	LmxM.30.1430.1	0.43344	-0.21248228024199864	-1.2013	-4.118789597696514	0.20102	-0.19036988794730664	-0.18894666666666668	0.8843920045620796	-1.5072139219619398	2.261717902842798
LmxM.30.1430.1_14_0.127185716915148_683-702_1	LmxM.30.1430.1	1.9642	-0.6919863547630476	-0.70251	-3.6174633288229385	0.22629	-0.19399607286497136	0.4959933333333333	1.3536581813860298	-1.5011485854836524	1.8496187850129153
LmxM.30.1430.1_14_0.355236517577766_1926-1945_1	LmxM.30.1430.1	0.43393	-0.21606399372903648	1.1182	-0.5125115926000918	-0.093457	-3.303564540459511	0.48622433333333337	0.6075188839750855	-1.3440467089295465	1.7034532261796989
LmxM.30.1440.1_19_0.0789473684210526_111-92_0	LmxM.30.1440.1-LmxM.30.1440a.1-LmxM.30.1440b.1	1.4466	-0.4040171120775998	0.20688	-0.22047803348423084	-0.34541	-3.675470475927038	0.4360233333333334	0.9177172551681337	-1.433321873829623	1.9439250020919712
LmxM.30.1440.1_38_0.00511695906432749_45007_1	LmxM.30.1440.1-LmxM.30.1440b.1	2.161	-0.758645473329552	3.8177	-5.879255254115436	0.36313	-0.19620922385437659	2.1139433333333333	1.7277656723738128	-2.2780366504331213	3.1313998798159943
LmxM.30.1440.1_43_0.320175438596491_445-426_0	LmxM.30.1440.1-LmxM.30.1442.1-LmxM.30.1440a.1-LmxM.30.1440b.1	-0.1255	-3.5893897042711793	-0.74692	-3.803533959169485	0.51983	-0.22934683608362216	-0.11752999999999998	0.6334126074684653	-2.540756833174762	2.0046013497616264
LmxM.30.1440.1_49_0.179824561403509_255-236_0	LmxM.30.1440.1-LmxM.30.1442.1-LmxM.30.1440a.1-LmxM.30.1440b.1	0.71114	-0.23203847630628843	-0.42446	-3.4129000476044538	-0.0067461	-3.216102537119923	0.0933113	0.5743739656974974	-2.2870136870102216	1.7823789306679383
LmxM.30.1440.1_52_0.179824561403509_254-235_0	LmxM.30.1440.1-LmxM.30.1442.1-LmxM.30.1440a.1-LmxM.30.1440b.1	-0.932	-4.434652392981045	1.0278	-0.4045517186622994	1.5795	-0.500828144432904	0.5584333333333333	1.3199003232567728	-1.780010752025416	2.2994910238923496
LmxM.30.1440.1_67_0.320175438596491_449-430_0	LmxM.30.1440.1-LmxM.30.1442.1-LmxM.30.1440a.1-LmxM.30.1440b.1	-1.4603	-4.799149170163733	2.9455	-2.5501185608672894	0.22511	-0.19791268800053063	0.5701033333333333	2.2230685347135237	-2.5157268063438507	2.3008110278294915
LmxM.30.1440a.1_33_0.279334145351198_685-704_1	LmxM.30.1440.1-LmxM.30.1442.1-LmxM.30.1440a.1-LmxM.30.1440b.1	0.39798	-0.17854937098989065	0.098551	-0.20612741711216945	-0.31329	-3.662606307152806	0.06108033333333333	0.35711243519420227	-1.3490943650849554	2.0036075630534285
LmxM.30.1440a.1_33_0.294762484774665_732-713_0	LmxM.30.1440.1-LmxM.30.1442.1-LmxM.30.1440a.1-LmxM.30.1440b.1	-0.61164	-4.046110504355279	1.335	-0.555352013747704	0.58167	-0.24261655153525935	0.43500999999999995	0.9815720498771345	-1.6146930232127474	2.1114672843867193
LmxM.30.1440a.1_33_0.308566788469346_757-776_1	LmxM.30.1440.1-LmxM.30.1442.1-LmxM.30.1440a.1-LmxM.30.1440b.1	0.49048	-0.1914073644786741	0.32484	-0.23402232939347478	-0.78156	-4.177229069733223	0.011253333333333337	0.691573487442465	-1.5342195878684575	2.289012527211017
LmxM.30.1440a.1_33_0.33252131546894_825-806_0	LmxM.30.1440a.1-LmxM.30.1440b.1	-0.67109	-3.958274797984947	-1.3111	-4.219874712158174	-0.13999	-3.297736093469004	-0.7073933333333332	0.5863984200467574	-3.825295201204042	0.4752342452827886
LmxM.30.1440a.1_43_0.00284206252537556_45007_1	LmxM.30.1440a.1	3.1367	-2.466329014305651	0.63474	-0.3951676656177671	1.1051	-0.4556511247923989	1.6255133333333331	1.3296892450995206	-1.1057159349052723	1.1787135046672572
LmxM.30.1440a.1_43_0.162403572878603_397-416_1	LmxM.30.1440a.1	0.078857	-0.16791042269295384	-1.2632	-4.15464724997606	-0.31986	-3.503601055739809	-0.5014010000000001	0.6892003328662865	-2.608719576136274	2.138720944725352
LmxM.30.1440a.1_63_0.294762484774665_736-717_0	LmxM.30.1440.1-LmxM.30.1442.1-LmxM.30.1440a.1-LmxM.30.1440b.1	-0.079075	-3.4593854531346326	1.5755	-0.6758322733929037	0.076547	-0.16611249199386832	0.5243239999999999	0.9136644837975261	-1.4337767395071348	1.7726453563615323
LmxM.30.1440a.1_63_0.33252131546894_828-809_0	LmxM.30.1440a.1-LmxM.30.1440b.1	-0.41895	-3.897306935349246	2.0209	-0.9481100828412894	0.88866	-0.29372850382335236	0.8302033333333334	1.220974976006197	-1.7130485073379627	1.9197115598425831
LmxM.30.1440b.1_57_0.205402650356779_400-419_1	LmxM.30.1442.1-LmxM.30.1440b.1	0.7179	-0.23551625782008176	-1.9574	-4.943549649630333	-0.013309	-3.2633899296942075	-0.417603	1.3827139079820525	-2.814151945714874	2.38594963888332
LmxM.30.1440c.1_29_0.0861423220973783_108-127_1	LmxM.30.1445.1-LmxM.30.1440c.1	0.1241	-0.1603612261811723	-1.5892	-4.581872673665767	0.83473	-0.30105080065226925	-0.2101233333333333	1.2460489912653248	-1.6810949001664028	2.5131319419227003
LmxM.30.1440c.1_49_0.175280898876404_242-223_0	LmxM.30.1445.1-LmxM.30.1440c.1	0.89015	-0.2862144593528593	-3.1443	-6.148775070590821	0.52458	-0.24983773355657923	-0.5765233333333334	2.23125931115891	-2.2282757545000864	3.395300720429024
LmxM.30.1440c.1_52_0.0861423220973783_105-124_1	LmxM.30.1445.1-LmxM.30.1440c.1	0.28437	-0.165772594849563	-0.76392	-3.8435671384909678	-0.12072	-3.504206614674308	-0.20009000000000002	0.5286328392182991	-2.5045154493382795	2.03250584152858
LmxM.30.1440c.1_52_0.292883895131086_388-407_1	LmxM.30.1445.1-LmxM.30.1440c.1	-0.41611	-3.883188130372196	-2.0239	-5.120394598602854	-0.4695	-3.824044969951536	-0.9698366666666667	0.9132358709738319	-4.2758758996421955	0.7319722351474736
LmxM.30.1440c.1_63_0.375280898876404_511-492_0	LmxM.30.1445.1-LmxM.30.1440c.1	1.2134	-0.3692944642447485	0.36684	-0.2754352885130242	0.25801	-0.19427665778667816	0.61275	0.5230165476349673	-0.27966880351481693	0.08758567309384249
LmxM.30.1440c.1_67_0.400749063670412_532-551_1	LmxM.30.1445.1-LmxM.30.1440c.1	0.28466	-0.1568024179388737	1.6066	-0.6346635618673357	1.2621	-0.3648659965012792	1.05112	0.6857592589240046	-0.3854439921024962	0.23959425837523185
LmxM.30.1440c.1_71_0.375280898876404_512-493_0	LmxM.30.1440c.1	-0.079468	-3.2822141418709223	0.91359	-0.48114060579964757	0.99766	-0.4332121174442569	0.610594	0.5990877349003233	-1.3988556217049422	1.6312123625115005
LmxM.30.1440c.1_71_0.48314606741573_656-637_0	LmxM.30.1445.1-LmxM.30.1440c.1	-0.54241	-3.7459187913546783	-2.0016	-4.85504521440784	0.446	-0.2570952419654747	-0.6993366666666665	1.2313228350166066	-2.9526864159093313	2.399416426625793
LmxM.30.1445.1_71_0.39667458432304_512-493_0	LmxM.30.1445.1	0.83965	-0.31857592303346477	2.1145	-1.2526005689868338	2.3649	-1.1968027272081783	1.773016666666667	0.8179578478340637	-0.9226597397428256	0.5238953072841944
LmxM.30.1445.1_86_0.487727632620744_605-624_1	LmxM.30.1445.1	-0.34948	-3.620210493104125	2.4202	-1.7329748535305394	0.64093	-0.28919070157252835	0.9038833333333333	1.403438693792263	-1.880792016069064	1.6704222963219526
LmxM.30.1450.1_52_0.179317931793179_153-172_1	LmxM.30.1450.1-LmxM.30.1460.1	0.52249	-0.2018565583363076	-1.5176	-4.520653531079292	0.091429	-0.16813734793306762	-0.301227	1.0752329295445708	-1.6302158124495556	2.503249268499975
LmxM.30.1450.1_89_0.432343234323432_404-385_0	LmxM.30.1450.1-LmxM.30.1460.1	1.4699	-0.4272053828544243	-0.051498	-3.022437244398003	0.79119	-0.2744403095225738	0.7365306666666666	0.7621703881950107	-1.2413609789250006	1.5443473668449612
LmxM.30.1450partial.1_49_0.308333333333333_117-98_0	LmxM.08.0770.1-LmxM.30.0451.1-LmxM.30.0450a.1-LmxM.30.0450c.1-LmxM.30.0450g.1-LmxM.30.0450h.1-LmxM.30.1450partial.1	-1.2291	-4.475535074035002	0.0073814	-0.2246527301416671	-0.41806	-3.5147875320171957	-0.5465928666666667	0.6281815712806715	-2.7383251120646217	2.2292758000312523
LmxM.30.1450partial.1_57_0.386111111111111_135-154_1	LmxM.30.0452.1-LmxM.30.0450d.1-LmxM.30.1450partial.1	-0.089536	-3.3180236794232045	-0.62687	-3.4122548214014152	4.4758	-12.92886604894435	1.2531313333333332	2.803814715387829	-6.5530481832563225	5.5218212547446335
LmxM.30.1470.1_29_0.191157760814249_596-615_1	LmxM.30.1470.1	0.088737	-0.16680872182287676	0.95951	-0.44269088853811134	-0.18343	-3.3269574297567845	0.2882723333333333	0.597024892978788	-1.3121523467059242	1.750316366973
LmxM.30.1470.1_34_0.0124045801526718_43-24_0	LmxM.30.1470.1	-2.7761	-6.002680129926539	-2.7421	-5.529622445347637	-5.9952	-9.693641622697912	-3.8378	1.8684405449465067	-7.075314732657364	2.2798404923517896
LmxM.30.1470.1_34_0.0935114503816794_299-280_0	LmxM.30.1470.1	-7.8646	-11.003760983417827	-5.5033	-8.776054591040637	-5.9566	-9.643279227143204	-6.4415000000000004	1.253108307370117	-9.807698267200555	1.1229176987694087
LmxM.30.1470.1_49_0.360687022900763_1140-1121_0	LmxM.30.1470.1	-2.9256	-6.233949370245461	-5.9113	-9.350838917725216	-3.3679	-6.604717795867766	-4.068266666666667	1.6113616053925737	-7.396502027946148	1.7026279145553507
LmxM.30.1470.1_52_0.259860050890585_812-831_1	LmxM.30.1470.1	-7.8534	-10.988966097457002	-6.7928	-10.720605063722875	-7.9647	-11.194557891642367	-7.536966666666667	0.64686547545323	-10.968043017607414	0.23766815568353916
LmxM.30.1470.1_52_0.259860050890585_813-832_1	LmxM.30.1470.1	-2.1503	-5.554019099655104	-2.2637	-5.226260176808053	-1.9851	-5.246874730282855	-2.133033333333333	0.14010029740629865	-5.342384668915337	0.18357039292775448
LmxM.30.1480.1_11_0.0496932515337423_248-229_0	LmxM.30.1480.1	1.4439	-0.5400417626446885	-0.95027	-3.7041970564819784	-0.27402	-3.2799702514345905	0.07320333333333334	1.2342753054458042	-2.5080696901870856	1.7175105642237827
LmxM.30.1480.1_19_0.094478527607362_465-446_0	LmxM.30.1480.1	1.1148	-0.40912304803324595	0.62936	-0.36784161965866874	-0.10124	-3.1438062674348504	0.54764	0.6121249375740218	-1.306923645042255	1.5909209173991286
LmxM.30.1480.1_29_0.043558282208589_219-200_0	LmxM.30.1480.1	-1.2327	-4.570104494692567	1.6319	-0.7673122313001339	0.080721	-0.17872898614388857	0.15997366666666665	1.4339435236020743	-1.838715237378863	2.383688951047555
LmxM.30.1480.1_29_0.0615541922290389_298-317_1	LmxM.30.1480.1	0.068449	-0.18435735622972102	0.52983	-0.33316888972897574	-0.42789	-3.474732908297967	0.05679633333333334	0.4789663224907711	-1.3307530514188879	1.85823126605733
LmxM.30.1480.1_29_0.267689161554192_1301-1320_1	LmxM.30.1480.1	-0.38475	-3.37371600516749	-3.6131	-6.417347659966045	0.087213	-0.22924536301520193	-1.3035456666666667	2.0140055070198626	-3.3401030093829127	3.0941880816292153
LmxM.30.1480.1_29_0.458486707566462_2239-2258_1	LmxM.30.1480.1	1.0466	-0.3966103209160302	-0.12192	-2.8753436561227677	2.9784	-2.596047364662579	1.3010266666666668	1.5657412692183004	-1.956000447233792	1.3576725596213721
LmxM.30.1490.1_14_0.151951166339656_688-707_1	LmxM.30.1490.1	-0.78729	-3.9982698038611173	1.1785	-0.593265251731644	1.0941	-0.4251699392603953	0.4951033333333334	1.111386672600195	-1.6722349982843854	2.0161578425521376
LmxM.30.1490.1_19_0.142140832788315_645-664_1	LmxM.30.1490.1	-5.0162	-8.514296201970259	-4.3863	-7.407957609512435	-4.6909	-8.030060538390922	-4.6978	0.31500668246880104	-7.9841047832912055	0.5545991515143877
LmxM.30.1490.1_19_0.192500545018531_879-898_1	LmxM.30.1490.1	-0.65592	-3.8053077482491964	-1.2689	-4.081796976556614	-2.9182	-6.0976902047468045	-1.61434	1.170031749483748	-4.661598309850872	1.251351877483648
LmxM.30.1490.1_29_0.0760845868759538_345-364_1	LmxM.30.1490.1	-5.0404	-8.546245393148302	-2.9364	-5.8860648486371545	-7.7911	-10.968759301767086	-5.255966666666667	2.4345183842668625	-8.467023181184182	2.5422731649295303
LmxM.30.1490.1_38_0.079354698059734_357-376_1	LmxM.30.1490.1	-0.23832	-3.4016500412038497	-2.2579	-5.0858825133471095	-1.1086	-4.131502867518091	-1.2016066666666665	1.0129972971994217	-4.206345140689684	0.8446068786397418
LmxM.30.1490.1_38_0.0845868759537824_383-402_1	LmxM.30.1490.1	0.61747	-0.24376063152812433	1.2011	-0.5624079040696923	1.1841	-0.43153782698743015	1.00089	0.3321602358802149	-0.41256878752841564	0.16016831589937916
LmxM.30.1500.1_14_0.261386713083841_897-916_1	LmxM.30.1500.1	0.96065	-0.38328285039207544	2.7936	-2.7571987466063654	1.6035	-0.696234445855742	1.7859166666666664	0.9299910245982664	-1.278905347618061	1.2897667251852598
LmxM.30.1500.1_29_0.0159559036843632_48-67_1	LmxM.30.1500.1	-0.22874	-3.5243008050794424	0.80739	-0.37813613860179407	-0.20982	-3.4425516770197326	0.12294333333333336	0.5928236847776355	-2.4483295402336562	1.7933059610966298
LmxM.30.1500.1_29_0.299680881926313_1024-1043_1	LmxM.30.1500.1	-0.83992	-4.1326664945253615	1.5379	-0.7651774350525279	0.048619	-0.17846773512989753	0.24886633333333333	1.201491254225487	-1.692103888235929	2.1338501457247476
LmxM.30.1500.1_38_0.0821003771395416_276-295_1	LmxM.30.1500.1	0.87313	-0.33435073221374456	-2.0782	-4.951964745249714	-0.88197	-4.005643304351318	-0.69568	1.4844578691562789	-3.097319593938259	2.4391348395528376
LmxM.30.1500.1_38_0.162170002901073_552-571_1	LmxM.30.1500.1	0.0057946	-0.1700351914839959	0.82482	-0.43981135841960567	0.025367	-0.17997057493016377	0.2853272	0.4673169488145278	-0.26327237494458844	0.1529679295664614
LmxM.30.1500.1_43_0.0525094284885408_171-190_1	LmxM.30.1500.1	0.070155	-0.15870150374126776	1.5135	-0.7127617702567585	1.2332	-0.4353759966582654	0.9389516666666667	0.7653415959611326	-0.4356130902187639	0.2770302093505715
LmxM.30.1510.1_14_0.00766057748968768_48-29_0	LmxM.30.1510.1	1.5566	-0.5261590694926398	0.15763	-0.25018086840941745	0.72558	-0.3054299921264241	0.81327	0.7035953505389302	-0.36058997667616044	0.1460238329517762
LmxM.30.1510.1_14_0.265370261245335_1346-1365_1	LmxM.30.1510.1	-1.0634	-4.330929682089923	1.408	-0.7023718783825313	0.75378	-0.31327807113433265	0.3661266666666667	1.2804924131494622	-1.7821932105355955	2.215827542653788
LmxM.30.1510.1_14_0.265370261245335_1347-1366_1	LmxM.30.1510.1	0.25379	-0.19579606485083306	2.2825	-1.4756113029837181	2.5824	-1.51535243857253	1.70623	1.2667562779398411	-1.0622532688023603	0.7506369989376331
LmxM.30.1510.1_29_0.02966018463956_144-163_1	LmxM.30.1510.1	0.71615	-0.2627095474882625	0.29762	-0.26949307158935815	-0.39866	-3.5693165017986743	0.20503666666666667	0.5631421572155056	-1.3671730402920985	1.9071151965316437
LmxM.30.1510.1_43_0.0267138086819878_126-145_1	LmxM.30.1510.1	0.51348	-0.21370308067540303	1.4217	-0.6224408698305616	-0.24874	-3.4337167323730564	0.5621466666666667	0.8362827163904162	-1.423286894293007	1.7530367210793936
LmxM.30.1510.1_43_0.158122176389707_794-813_1	LmxM.30.1510.1	0.45571	-0.22929609865726375	0.74438	-0.40630967927724	-0.02745	-3.0823956280254055	0.39088000000000006	0.3899776710274577	-1.2393338019866365	1.5985903549321188
LmxM.30.1520.1_0_0.0191972076788831_51-70_1	LmxM.30.1520.1	0.96696	-0.4366251154584644	-3.0564	-5.856841716001296	-1.1342	-4.101276201072076	-1.0745466666666665	2.0123432392445713	-3.4649143441772785	2.7655748604734907
LmxM.30.1520.1_33_0.316579406631763_900-919_1	LmxM.30.1520.1	0.16104	-0.15179311644816465	1.9356	-0.8916936784752904	-0.66418	-4.0687375224261775	0.4774866666666666	1.3284644826766479	-1.7040747724498775	2.0810059229291302
LmxM.30.1520.1_43_0.0621291448516579_172-191_1	LmxM.30.1520.1	-0.18726	-3.5305890975604997	1.6455	-0.7347287473329771	0.25142	-0.20041364093270647	0.5698866666666667	0.9569838388046755	-1.488577161942061	1.7885001305949084
LmxM.30.1520.1_43_0.217102966841187_619-638_1	LmxM.30.1520.1	0.73102	-0.24946037945664937	1.9315	-1.004302755819837	0.20945	-0.1910614560644622	0.9573233333333332	0.8830481015399633	-0.4816081971136495	0.45360755046530443
LmxM.30.1520.1_43_0.316579406631763_903-922_1	LmxM.30.1520.1	-0.49988	-3.922483530297905	0.22132	-0.23431080867043427	-0.4101	-3.663520076178875	-0.22955333333333336	0.3930396724674665	-2.606771471715738	2.0586871340529953
LmxM.30.1520.1_43_0.316579406631763_904-923_1	LmxM.30.1520.1	-0.29335	-3.580387762116851	-1.2942	-4.150926283107037	3.0924	-2.3077085073310775	0.5016166666666667	2.298813583314953	-3.346340850851655	0.943634680233141
LmxM.30.1530.1_29_0.0520325203252033_348-367_1	LmxM.30.1530.1	-0.51849	-3.6509427718149956	0.10296	-0.24798621429226514	1.4109	-0.5819050652210991	0.33179000000000003	0.9848394893077755	-1.4936113504427866	1.875749075964396
LmxM.30.1530.1_29_0.126090169992609_850-869_1	LmxM.30.1530.1	0.08607	-0.18471805827414145	-4.1641	-7.108679121976755	-1.4111	-4.4897591021781516	-1.8297100000000002	2.1557857050968683	-3.9277187608096824	3.4960300645033997
LmxM.30.1530.1_29_0.159793052475979_1076-1095_1	LmxM.30.1530.1	-0.74046	-3.98014724197692	1.0195	-0.480254814035221	1.0607	-0.4344788600772727	0.44658	1.0282131740062468	-1.6316269720298047	2.034006994396662
LmxM.30.1530.1_29_0.444493717664449_3003-3022_1	LmxM.30.1530.1	0.73453	-0.2834550385858349	1.5204	-0.7301984190462782	0.92909	-0.3867870953136122	1.06134	0.4092865268977223	-0.4668135176485751	0.23387621341236584
LmxM.30.1530.1_29_0.460458240946046_3112-3131_1	LmxM.30.1530.1	0.65704	-0.36085861592390633	1.9863	-1.4411211258681504	2.8905	-2.91125050922727	1.8446133333333332	1.1234510343283028	-1.5710767503397758	1.2801527450291768
LmxM.30.1530.1_38_0.054249815225425_362-381_1	LmxM.30.1530.1	0.96118	-0.35747216267377047	0.53622	-0.3585446046016457	1.2373	-0.5149421377384525	0.9115666666666667	0.3531634235496838	-0.41031963500462293	0.09060733188677288
LmxM.30.1540.1_38_0.0629984051036683_76-95_1	LmxM.30.1540.1	-0.0048288	-3.3214809287318605	-0.14276	-2.97323109612486	1.062	-0.3994619073307828	0.3048037333333334	0.6593677984811007	-2.2313913107291676	1.596024276367491
LmxM.30.1540.1_48_0.452153110047847_570-551_0	LmxM.30.1540.1	1.3321	-0.5030550431731213	-3.3483	-6.205243957673839	-2.117	-5.2103625499278445	-1.3777333333333335	2.4261950546758055	-3.972887183591601	3.045857607617349
LmxM.30.1540.1_57_0.401913875598086_507-488_0	LmxM.30.1540.1	-0.012781	-3.3010028100278164	-1.1964	-4.108574591301933	-0.44455	-3.5368546843611877	-0.5512436666666666	0.5989792468611357	-3.648810695230312	0.41526335830995004
LmxM.30.1540.1_67_0.218500797448166_263-282_1	LmxM.30.1540.1	1.2698	-0.40623320164736954	0.84444	-0.39152947565732343	0.45781	-0.2334116224514581	0.85735	0.40614891493145716	-0.3437247665853837	0.09581645065452889
LmxM.30.1540.1_71_0.256778309409888_312-331_1	LmxM.30.1540.1	-0.2642	-3.4254469784315837	0.64421	-0.36523761393231796	1.4787	-0.5833310141219672	0.61957	0.8717112192119588	-1.4580052021619563	1.7073404874423295
LmxM.30.1540.1_71_0.256778309409888_313-332_1	LmxM.30.1540.1	0.60676	-0.25876861010335295	0.22978	-0.27784703059771015	0.29741	-0.23918974514590435	0.37798333333333334	0.20099135959869846	-0.2586017952823225	0.019329182600771967
LmxM.30.1550.1_29_0.448669201520913_357-338_0	LmxM.30.1550.1	-6.7076	-10.905515497160312	-7.7254	-10.628335784073538	-3.4716	-6.722176129603335	-5.9681999999999995	2.2212018998731295	-9.418675803612395	2.3393460661657013
LmxM.30.1550.1_43_0.415716096324461_317-336_1	LmxM.30.1550.1	4.084	-6.503470157491669	0.46426	-0.3236224527625228	0.0024576	-0.1984092210753601	1.5169058666666666	2.235127419456719	-2.341833943776517	3.6046264119637175
LmxM.30.1550.1_49_0.197718631178707_166-147_0	LmxM.30.1550.1	1.4593	-0.5226314473943301	2.2752	-1.5711886881607748	-0.055538	-3.0895006438182873	1.2263206666666666	1.1827064020632225	-1.7277735931244642	1.2905787431359657
LmxM.30.1550.1_52_0.396704689480355_309-328_1	LmxM.30.1550.1	-1.3871	-4.713118852211839	-0.30269	-3.213825217554876	1.0902	-0.3868436852008951	-0.19986333333333328	1.2418469370390754	-2.7712625849892034	2.1968296401818432
LmxM.30.1550.1_52_0.396704689480355_310-329_1	LmxM.30.1550.1	0.77532	-0.3081782180539492	3.6179	-6.270347174256718	0.12325	-0.2123987015628735	1.50549	1.8582265274449183	-2.2636413646245135	3.4702394748273724
LmxM.30.1550.1_57_0.14575411913815_105-124_1	LmxM.30.1550.1	-0.12107	-3.3838907728596417	-0.15351	-3.0389427488719027	4.2343	-7.805122204548742	1.3199066666666668	2.523990781368532	-4.742651908760095	2.6577792457715734
LmxM.30.1560.1_34_0.0371517027863777_41-22_0	LmxM.30.1560.1	-2.9194	-6.225828199848201	-3.2327	-6.147751810003992	-1.412	-4.557106385780069	-2.5213666666666668	0.9734269481236553	-5.643562131877421	0.9417077820819688
LmxM.30.1560.1_43_0.332301341589267_316-335_1	LmxM.30.1560.1	1.4108	-0.4564229517950664	0.37162	-0.2805081164686427	0.40928	-0.22998966464474166	0.7305666666666667	0.5894002118538246	-0.3223069109694836	0.11886278979864978
LmxM.30.1560.1_57_0.285861713106295_271-290_1	LmxM.30.1560.1	-0.1518	-3.207547742560053	-1.1804	-3.9098945264658043	-1.2818	-4.357950964955698	-0.8713333333333333	0.6251932927769885	-3.825131077993852	0.579866816753825
LmxM.30.1560.1_57_0.285861713106295_272-291_1	LmxM.30.1560.1	-1.3164	-4.596981020819003	-0.14875	-2.942850602261635	-1.8635	-4.971159307233843	-1.1095499999999998	0.8758893095020626	-4.170330310104827	1.0793665607110459
LmxM.30.1560.1_71_0.459236326109391_441-460_1	LmxM.30.1560.1	0.14452	-0.1824405908308626	1.3845	-0.6824852162907239	1.4155	-0.5266577822807779	0.9815066666666666	0.7250174205723152	-0.46386119646745483	0.2558685507349052
LmxM.30.1570.1_43_0.259493670886076_127-108_0	LmxM.30.1570.1	-1.5341	-4.761095773387134	-5.7865	-9.19389870614672	-6.0403	-9.752281464678171	-4.453633333333333	2.531572588991541	-7.902425314737343	2.7347598234170274
LmxM.30.1570.1_57_0.343881856540084_155-174_1	LmxM.30.1570.1	-0.30971	-3.652411440660994	1.776	-0.8456215901527354	0.054869	-0.1740825215242891	0.5070530000000001	1.1139566097550657	-1.5573718507793395	1.8451651260936535
LmxM.30.1580.1_57_0.389784946236559_137-156_1	LmxM.30.1580.1	0.17526	-0.18607970121588507	-1.8228	-4.72402035549321	0.12948	-0.1942106328955179	-0.50602	1.1405946380726153	-1.7014368965348712	2.617637217566428
LmxM.30.1590.1_14_0.258467023172906_141-160_1	LmxM.30.1590.1	-7.554	-10.594682696417632	-4.8442	-7.946900900427379	-4.5861	-7.865513024199042	-5.661433333333332	1.6440834356362009	-8.802365540348019	1.5527255351656137
LmxM.30.1590.1_14_0.258467023172906_142-161_1	LmxM.30.1590.1	-7.6414	-10.709739810835641	-7.2711	-10.05729414640392	-7.2642	-10.284487955376276	-7.392233333333333	0.21581224092560966	-10.35050730420528	0.3311951872745006
LmxM.30.1590.1_38_0.0499108734402852_24-43_1	LmxM.30.1590.1	0.52498	-0.32163778172216595	-1.8161	-4.472104930999574	0.67549	-0.38277487639919533	-0.20521	1.3970999459952749	-1.725505863040312	2.3788209823718143
LmxM.30.1590.1_57_0.285204991087344_150-169_1	LmxM.30.1590.1	-0.60902	-3.8611750483380485	-1.8938	-4.779878105416027	-0.24247	-3.351118605356779	-0.9150966666666666	0.8671706214081133	-3.997390586370285	0.7240541636186114
LmxM.30.1590.1_71_0.427807486631016_250-231_0	LmxM.30.1590.1	0.029983	-0.16171620121242633	-0.45397	-3.3261613961765395	0.51553	-0.2560439108869497	0.030514333333333348	0.48475021839740656	-1.2479738360919719	1.8003810930941253
LmxM.30.1600.1_14_0.32183908045977_777-796_1	LmxM.30.1600.1	-0.37793	-3.3702209507144256	-0.79606	-3.4022447814898986	-2.9312	-5.961552580256867	-1.3683966666666667	1.3694794150454885	-4.244672770820397	1.4869477433562823
LmxM.30.1600.1_29_0.0915435139573071_218-237_1	LmxM.30.1600.1	-0.5324	-3.7954385585188852	0.45127	-0.31559236569769034	1.0124	-0.3899028401411417	0.31042333333333333	0.7819719289292508	-1.5003112547859059	1.987985793940305
LmxM.30.1600.1_34_0.0283251231527094_72-53_0	LmxM.30.1600.1	1.1424	-0.4030438731102417	-2.4323	-5.326783712237754	0.097355	-0.19900528643067078	-0.397515	1.838013128401155	-1.9762776239262223	2.9034163018886963
LmxM.30.1600.1_38_0.0348932676518883_81-100_1	LmxM.30.1600.1	0.76452	-0.27445775938191613	1.1065	-0.500195433569809	0.50392	-0.2437947971192264	0.7916466666666667	0.30220449389996396	-0.33948266335698385	0.14002321306051738
LmxM.30.1600.1_43_0.0225779967159278_48-67_1	LmxM.30.1600.1	0.97869	-0.331171051522736	-0.41917	-3.2450817206706146	-0.19301	-3.3513394496886266	0.12217	0.7503379033475518	-2.3091974072939925	1.713844763780636
LmxM.30.1600.1_43_0.0279146141215107_71-52_0	LmxM.30.1600.1	-0.81344	-4.0375324143744855	-1.0416	-3.9035977980302516	0.18414	-0.2030019681467327	-0.5569666666666667	0.651876955362999	-2.7147107268504898	2.176234198512581
LmxM.30.1610.1_71_0.446078431372549_353-372_1	LmxM.30.1610.1	1.083	-0.41368969009204454	0.18388	-0.26388700194564924	2.6374	-1.8009728705757948	1.3014266666666667	1.2412585363788373	-0.8261831875378295	0.8475089415232823
LmxM.30.1610.1_71_0.446078431372549_358-377_1	LmxM.30.1610.1	0.73857	-0.2895785934430028	-1.0094	-3.858452111972433	-0.1357	-3.191774777090665	-0.13551000000000005	0.8739850154893962	-2.446601827502034	1.897544885217244
LmxM.30.1620.1_57_0.240740740740741_120-139_1	LmxM.30.1620.1	-0.14896	-3.4438384246235008	0.94954	-0.45462266402170926	1.0655	-0.3836592427705594	0.6220266666666666	0.6702066923967063	-1.4273734438052565	1.746670322624925
LmxM.30.1620.1_57_0.240740740740741_126-145_1	LmxM.30.1620.1	0.99456	-0.3488844584176919	1.4189	-0.708912792880795	1.0756	-0.42070204624437413	1.1630200000000002	0.22527272626751785	-0.4928330991809536	0.19054465881355412
LmxM.30.1630.1_0_0.155833333333333_183-202_1	LmxM.30.1630.1-LmxM.30.1640.1	-1.366	-4.761174017010056	3.2881	-3.712078594853027	-0.36426	-3.620600837474422	0.51928	2.4496211750391117	-4.031284483112501	0.6337555473474348
LmxM.30.1630.1_0_0.155833333333333_184-203_1	LmxM.30.1630.1-LmxM.30.1640.1	0.61864	-0.2354143499068463	1.5115	-0.6270902366178338	1.319	-0.43268625882962697	1.1497133333333334	0.46988639747638294	-0.431730281784769	0.19583969331264872
LmxM.30.1630.1_14_0.285833333333333_336-355_1	LmxM.30.1630.1-LmxM.30.1640.1	-0.26309	-3.5954630463236334	-0.51129	-3.407195203017383	0.40919	-0.22071338039329214	-0.12173000000000002	0.4762434721862338	-2.4077905432447695	1.8964021415316026
LmxM.30.1630.1_43_0.0558333333333333_60-79_1	LmxM.30.1630.1-LmxM.30.1640.1	0.36123	-0.19526739392088213	2.0365	-1.1376446262249573	2.447	-1.252291225603904	1.61491	1.1049491930853654	-0.8617344152499146	0.5800169640421596
LmxM.30.1630.1_43_0.285833333333333_339-358_1	LmxM.30.1630.1-LmxM.30.1640.1	0.36081	-0.20897613793106395	-4.0888	-7.097354319788802	-1.3335	-4.481517232050128	-1.6871633333333333	2.2457884145736733	-3.9292825632566646	3.477234654310304
LmxM.30.1630.1_43_0.443333333333333_523-542_1	LmxM.30.1630.1-LmxM.30.1640.1	1.758	-0.6701048758618852	1.6189	-0.820715722267618	1.7538	-0.7186613929535719	1.7102333333333333	0.07912485913626219	-0.7364939970276917	0.07687267453270406
LmxM.30.1630.1_57_0.285833333333333_333-352_1	LmxM.30.1630.1-LmxM.30.1640.1	0.89932	-0.30826753397358064	0.81967	-0.416902666429274	-1.4047	-4.5475268595740115	0.10476333333333332	1.307840088326296	-1.7575656866589553	2.4167877250145664
LmxM.30.1640.1_38_0.0234315948601663_28-47_1	LmxM.30.1640.1	0.11616	-0.17000272873143793	2.128	-1.2601829976487444	0.87482	-0.3370635377356169	1.03966	1.0159991218500142	-0.5890830880385997	0.5871615152454569
LmxM.30.1640.1_49_0.138321995464853_193-174_0	LmxM.30.1640.1	-0.08992	-3.4718167857888917	2.9143	-2.364971897716479	1.2243	-0.42097243411560087	1.3495599999999996	1.5060219131207886	-2.085920372540324	1.5444465448216584
LmxM.30.1650.1_0_0.0633549316054716_81-100_1	LmxM.30.1650.1	-3.103	-6.451788305295074	-3.668	-6.607810089617865	-4.304	-7.582619159814557	-3.691666666666667	0.6008496761531401	-6.880739184909165	0.6128313990615297
LmxM.30.1650.1_57_0.0633549316054716_77-96_1	LmxM.30.1650.1	-0.9306	-4.36100128045217	-1.3146	-4.228854758322752	-1.6806	-4.861237946038627	-1.3086	0.37503599827216594	-4.48369799493785	0.33356856391993556
LmxM.30.1660.1_63_0.304812834224599_180-161_0	LmxM.30.1660.1	0.17486	-0.1896292897964193	-0.78296	-3.566510633228803	-0.71598	-3.7800168289514575	-0.44136	0.5347119751791612	-2.5120522506588934	2.0141083711555603
LmxM.30.1660.1_63_0.304812834224599_181-162_0	LmxM.30.1660.1	-0.87909	-3.9694633356270534	-1.5908	-4.300960153035105	-0.73144	-3.6497471831339383	-1.06711	0.45949814221604857	-3.9733902239320322	0.3256242441537399
LmxM.30.1670.1_29_0.071849234393404_54-73_1	LmxM.30.1670.1	-0.90337	-4.113810425173078	2.551	-1.931364956234577	0.21095	-0.2163489039870308	0.6195266666666667	1.763056775499114	-2.0871747617982286	1.9533968104084232
LmxM.30.1670.1_57_0.31095406360424_274-255_0	LmxM.30.1670.1	0.047915	-0.1465136761540575	-0.14054	-3.0904833977775867	1.1293	-0.36735766307385437	0.34555833333333336	0.6852496419614776	-1.2014515790018327	1.6396718958072318
LmxM.30.1670.1_57_0.312131919905771_255-274_1	LmxM.30.1670.1	-0.48606	-3.6866659055807105	-0.25249	-3.105678124060779	0.2497	-0.21941944723815124	-0.16295	0.37596376567430007	-2.3372544922932135	1.8569614048537457
LmxM.30.1670.1_57_0.312131919905771_256-275_1	LmxM.30.1670.1	0.60847	-0.304111275911799	-0.75455	-3.455534397170596	-1.9525	-4.9957129155805555	-0.6995266666666667	1.2813713398673054	-2.91845286288765	2.3914689872934654
LmxM.30.1670.1_57_0.435806831566549_367-386_1	LmxM.30.1670.1	0.17281	-0.19028758048699257	0.28979	-0.285264763623733	0.11048	-0.19209943021722073	0.19102666666666668	0.09103243506208836	-0.22255059144264877	0.054319621170717314
LmxM.30.1670.1_67_0.31095406360424_275-256_0	LmxM.30.1670.1	-0.060766	-3.440952688546034	0.17292	-0.22303528518572122	2.2857	-0.9738911837058324	0.7992846666666665	1.2925653538700985	-1.5459597191458627	1.6835067302041506
LmxM.30.1680.1_43_0.0483091787439614_34-53_1	LmxM.30.1680.1	-0.24645	-3.5180893862303555	2.0856	-1.1898086442381264	0.47715	-0.252035208194398	0.7721	1.1936753861498526	-1.6533110795542934	1.6816371053602934
LmxM.30.1690.1_14_0.164203612479475_691-710_1	LmxM.30.1690.1	-2.9194	-6.002402644102784	-0.97592	-3.5723337608683283	-1.4719	-4.398177995899053	-1.7890733333333333	1.0098157357326798	-4.657638133623388	1.2356368263438235
LmxM.30.1690.1_14_0.164203612479475_692-711_1	LmxM.30.1690.1	0.62431	-0.2902135506391329	-2.315	-5.063758956828494	-0.4694	-3.3999282023989044	-0.72003	1.4855966366076627	-2.917966903288844	2.422993800367178
LmxM.30.1690.1_14_0.206427398545625_873-892_1	LmxM.30.1690.1	-3.6165	-6.946064581241162	-7.4637	-10.299282174818217	-3.4427	-6.584916335218492	-4.840966666666667	2.2730154450274496	-7.943421030425956	2.0482110029594653
LmxM.30.1690.1_19_0.103448275862069_447-428_0	LmxM.30.1690.1	-3.4185	-6.684768601886314	-1.667	-4.478394409766029	-3.4616	-6.631073005076435	-2.8490333333333333	1.0238977015958837	-5.931412005576259	1.2586365259993844
LmxM.30.1690.1_29_0.0220501993901009_90-109_1	LmxM.30.1690.1	-0.43091	-3.72835441035612	0.42586	-0.28582747080926985	-0.6292	-3.827768531174519	-0.21141666666666667	0.5607324615476915	-2.6139834707799694	2.016854868850062
LmxM.30.1690.1_33_0.103448275862069_450-431_0	LmxM.30.1690.1	0.1045	-0.1927423600878449	-4.4278	-7.415129834716226	-2.0187	-5.082114597420943	-2.1140000000000003	2.2676523962018518	-4.229995597408338	3.685824236321381
LmxM.30.1700.1_14_0.355457227138643_727-708_0	LmxM.30.1700.1	-3.0156	-6.20046171493614	-7.0487	-9.778269886469271	-7.1037	-10.076404199087731	-5.722666666666666	2.3445497869171668	-8.685045266831047	2.1568698585798254
LmxM.30.1700.1_29_0.0137659783677483_21-40_1	LmxM.30.1700.1	-0.62968	-3.857740806398421	0.030721	-0.21982262660550217	0.34684	-0.22350685267594783	-0.08403966666666668	0.49827235078853543	-1.4336900952266236	2.099290304157528
LmxM.30.1700.1_29_0.39724680432645_799-818_1	LmxM.30.1700.1	-7.8421	-10.974060192020323	-7.7725	-10.687609173669307	-5.3403	-8.821020010190152	-6.984966666666666	1.4247481789191148	-10.160896458626594	1.1691728782710338
LmxM.30.1700.1_29_0.491150442477876_1005-986_0	LmxM.30.1700.1	-1.3445	-4.751076611464443	-0.12646	-3.0777595185014857	-0.37993	-3.663940604357207	-0.6169633333333334	0.6426849626631491	-3.830925578107712	0.8490644907746072
LmxM.30.1700.1_38_0.121435594886922_240-259_1	LmxM.30.1700.1	-0.23804	-3.1072934615533216	0.91664	-0.5636867549603556	0.090972	-0.25487283760399354	0.256524	0.5948756795566617	-1.3086176847058903	1.5653330066000426
LmxM.30.1700.1_43_0.0698131760078663_139-158_1	LmxM.30.1700.1	-0.59505	-3.774498008540691	0.46097	-0.3203582151099078	0.14169	-0.211663417894653	0.002536666666666678	0.5415877562623931	-1.4355065471817505	2.026354961986655
LmxM.30.1710.1_43_0.0994813767090995_208-227_1	LmxM.30.1710.1	1.9738	-0.764932258465237	-0.23609	-3.043217720637267	0.3363	-0.2360428967449874	0.6913366666666666	1.1469270809573437	-1.3480642919491637	1.4916735062774251
LmxM.30.1710.1_43_0.332861857614333_702-721_1	LmxM.30.1710.1	-0.22397	-3.38951914590601	-0.92468	-3.7062481437726427	-0.0097917	-3.045955599436823	-0.38614723333333334	0.47851984454979846	-3.3805742963718255	0.3302371402133011
LmxM.30.1710.1_52_0.303158887317303_640-659_1	LmxM.30.1710.1	-0.21011	-3.488965188498869	-0.33007	-3.194545740467085	-0.10947	-3.2370338387292206	-0.21655	0.11044091270901375	-3.3068482558983914	0.15914220834944548
LmxM.30.1710.1_57_0.465818010372466_984-1003_1	LmxM.30.1710.1	-2.204	-5.455961784983929	-6.1981	-9.973059352891871	-1.4988	-4.676207993536785	-3.3003	2.5342179049955433	-6.701743043804195	2.859744182509392
LmxM.30.1710.1_57_0.475719000471476_1003-1022_1	LmxM.30.1710.1	0.23714	-0.19642411330557855	0.54283	-0.3409504549032629	0.29315	-0.22758897907598802	0.3577066666666667	0.1627490904224455	-0.25498784909494315	0.07605911787970814
LmxM.30.1710.1_67_0.412069778406412_871-890_1	LmxM.30.1710.1	2.8653	-1.783732643071145	1.033	-0.4953267309322419	0.91532	-0.3720551719473633	1.60454	1.0934344876580397	-0.8837048486502502	0.7818801010137336
LmxM.30.1720.1_19_0.0925771476230192_340-321_0	LmxM.30.1720.1	-0.70121	-3.9238623510309965	-1.2971	-4.211030371557549	-1.3957	-4.5187341292049	-1.1313366666666667	0.3757488549993643	-4.2178756172644825	0.29749495988762026
LmxM.30.1720.1_29_0.0569919377258827_199-218_1	LmxM.30.1720.1	-0.088177	-3.382536002320712	1.4539	-0.6716897099981267	0.66707	-0.2756273810181411	0.6775976666666667	0.7710924019249141	-1.4432843644456603	1.6910762928857075
LmxM.30.1720.1_29_0.0569919377258827_200-219_1	LmxM.30.1720.1	1.0996	-0.3549236908916083	-0.10943	-2.9564483107125716	0.16453	-0.19310516491605542	0.38489999999999996	0.6339247493985386	-1.1681590555067451	1.5508159639527452
LmxM.30.1720.1_29_0.0970252988601612_345-364_1	LmxM.30.1720.1	-1.0794	-4.277100357826801	0.0073841	-0.22084788158062868	0.59264	-0.2827703949715635	-0.1597919666666667	0.8484635044299803	-1.593572878126331	2.3242091988775084
LmxM.30.1720.1_29_0.113705865999444_403-422_1	LmxM.30.1720.1	0.1524	-0.2085092954295542	1.0317	-0.5531276459016915	1.1511	-0.46946774911419986	0.7784000000000001	0.5454091033343687	-0.41036823014848184	0.1797498726759456
LmxM.30.1720.1_29_0.172921879343898_618-637_1	LmxM.30.1720.1	-1.2908	-4.606966079234459	-3.2228	-6.181175610680562	-1.4075	-4.556732846123525	-1.9737	1.0833248958645785	-5.114958178679515	0.9237129173365358
LmxM.30.1730.1_0_0.147856517935258_164-183_1	LmxM.30.1730.1	1.7483	-0.6985036586902275	0.29885	-0.29563970770047404	-1.0661	-4.104548462993471	0.32701666666666657	1.407411404257239	-1.6995639431280576	2.0924955785726223
LmxM.30.1730.1_14_0.1583552055993_173-192_1	LmxM.30.1730.1	1.2119	-0.42829212813213363	2.8833	-2.8949549160244112	-0.48362	-3.5442580007931963	1.20386	1.6834743992113452	-2.2891683483165806	1.64394156042985
LmxM.30.1730.1_29_0.137357830271216_150-169_1	LmxM.30.1730.1	1.4624	-0.5773988360701264	-5.8439	-9.528982811091586	-0.59775	-3.523802906248742	-1.65975	3.7671458589361784	-4.543394851136818	4.562059810658529
LmxM.30.1730.1_29_0.418197725284339_472-491_1	LmxM.30.1730.1	-0.41657	-3.6685745226502977	0.50285	-0.30594711525058027	0.45693	-0.24946037945664937	0.18106999999999998	0.5180804366119223	-1.4079940057858424	1.9579238730733477
LmxM.30.1730.1_52_0.137357830271216_146-165_1	LmxM.30.1730.1	-1.273	-4.458275040940193	-0.022787	-2.787657277002505	-0.55528	-3.6012993971971623	-0.6170223333333332	0.627389211842484	-3.6157439050466196	0.835402544376841
LmxM.30.1730.1_52_0.391951006124234_442-461_1	LmxM.30.1730.1	0.33131	-0.2666092128139367	-1.1372	-3.7355044034031204	-1.6036	-4.487265414635498	-0.8031633333333333	1.0097794551451982	-2.829793010284185	2.251381695584466
LmxM.30.1740.1_33_0.339712918660287_433-414_0	LmxM.30.1740.1	-6.8198	-9.63018669702015	-6.6625	-9.294490912180512	-6.7027	-9.557181105318715	-6.728333333333333	0.08172284462335695	-9.493952904839793	0.17655386994236993
LmxM.30.1740.1_38_0.0318979266347687_35-54_1	LmxM.30.1740.1	0.73337	-0.272992706463039	0.69763	-0.3551820264179674	0.57783	-0.26763353855846167	0.66961	0.08146786605772856	-0.2986027571464894	0.049072298230551405
LmxM.30.1740.1_43_0.144338118022329_178-197_1	LmxM.30.1740.1	-0.16409	-3.548033015085953	1.6091	-0.7236558005914244	1.5385	-0.5347025206520147	0.9945033333333333	1.003992018909181	-1.6021304454431309	1.6878472808304872
LmxM.30.1740.1_43_0.308612440191388_391-372_0	LmxM.30.1740.1	-1.5491	-4.949510840211004	-1.7138	-4.6460579790034044	1.1498	-0.3962685090002668	-0.7043666666666667	1.607865679506013	-3.330612442738225	2.545741866498317
LmxM.30.1740.1_43_0.308612440191388_392-373_0	LmxM.30.1740.1	-0.54333	-3.970412834089892	-1.2798	-4.289093744898188	-0.52902	-3.8174805820270734	-0.78405	0.42939171032985723	-4.025662387005052	0.2406119877963644
LmxM.30.1740.1_43_0.339712918660287_429-410_0	LmxM.30.1740.1	-2.0491	-5.251209045810461	-4.2248	-7.225936181962759	-3.1716	-6.312953649073371	-3.1485000000000003	1.088033928698917	-6.263366292282197	0.9882970176162709
LmxM.30.1750.1_14_0.319444444444444_384-403_1	LmxM.30.1750.1	-0.031789	-3.064543269599259	0.36848	-0.33144332115089603	1.3501	-0.6307937414187763	0.5622636666666666	0.7110333214275779	-1.342260110722977	1.4990320637132106
LmxM.30.1750.1_29_0.111111111111111_129-148_1	LmxM.30.1750.1	1.5586	-0.53581061995301	-1.2407	-3.9990539023392926	-0.62317	-3.7342174746637586	-0.10175666666666665	1.4706882812592657	-2.75636066565202	1.9276064075548185
LmxM.30.1750.1_43_0.236111111111111_285-304_1	LmxM.30.1750.1	0.35708	-0.20311821996600957	-0.50599	-3.331103899580883	0.2395	-0.2074761100270146	0.03019666666666665	0.4680580842516593	-1.2472327431913024	1.804686675056305
LmxM.30.1750.1_57_0.367647058823529_460-441_0	LmxM.30.1750.1	2.3243	-1.1913892434079771	0.46897	-0.3471950574123002	-0.61767	-3.651214634751502	0.7252000000000001	1.4876280549586312	-1.7299329785239266	1.716583338447236
LmxM.30.1750.1_67_0.367647058823529_461-442_0	LmxM.30.1750.1	1.0939	-0.4040552916931288	1.4209	-0.7740069866669197	-0.42591	-3.3522231652346077	0.6962966666666667	0.9855166675573445	-1.5100951478648854	1.6060176799890382
LmxM.30.1770.1_29_0.0708455762324518_213-232_1	LmxM.30.1770.1	-2.5736	-5.595689768624944	-2.8442	-5.5899802537718495	-0.80457	-3.6564079793361772	-2.074123333333333	1.107759152358189	-4.947359333910991	1.118000312857234
LmxM.30.1770.1_29_0.0708455762324518_214-233_1	LmxM.30.1770.1	0.48872	-0.30617898924849735	-2.1086	-4.7762364335572585	-1.0462	-3.9279189022383068	-0.8886933333333333	1.3058039891704012	-3.0034447750146875	2.374098291517107
LmxM.30.1770.1_29_0.103493307215149_320-301_0	LmxM.30.1770.1	1.3932	-0.4520547151199724	1.1692	-0.5447903702987684	1.8148	-0.7585478407242344	1.4590666666666667	0.32780124059151045	-0.5851309753809918	0.1571783455965465
LmxM.30.1770.1_33_0.281423441070846_858-877_1	LmxM.30.1770.1	0.64535	-0.26520411867211685	2.6663	-2.071627402783743	-0.1037	-3.2591017902455315	1.0693166666666667	1.4328418617674923	-1.8653111039004637	1.5075744188436768
LmxM.30.1770.1_43_0.059092393078681_172-191_1	LmxM.30.1770.1	-1.0708	-4.4225668212255576	4.2626	-11.877425553422205	-0.34522	-3.5649219217950225	0.9488599999999999	2.8926235798665543	-6.621638098814262	4.57180106953381
LmxM.30.1770.1_43_0.20992491021874_639-658_1	LmxM.30.1770.1	1.36	-0.41547806942846127	2.2416	-1.307962096407721	0.055472	-0.17016504979931674	1.219024	1.099861165114943	-0.6312017385451664	0.5987888241112905
LmxM.30.1780.1_0_0.188720173535792_268-249_0	LmxM.30.1780.1	0.43454	-0.2235573869075823	-5.2623	-8.472905636456357	-1.9856	-5.087058943181981	-2.27112	2.8591323420226633	-4.594507322181974	4.1466723960418745
LmxM.30.1780.1_14_0.188720173535792_269-250_0	LmxM.30.1780.1	-1.1983	-4.479005564491886	-0.3413	-3.185329818338481	-0.18164	-3.2658856786261903	-0.5737466666666666	0.5467384919075419	-3.643407020485519	0.7247696232016375
LmxM.30.1780.1_29_0.130874909616775_178-197_1	LmxM.30.1780.1	0.92759	-0.3345508321458479	4.8352	-19.903747832470152	0.58692	-0.27945710139846075	2.1165700000000003	2.3605562522210737	-6.83925192200482	11.314218880493517
LmxM.30.1780.1_29_0.313087490961678_425-444_1	LmxM.30.1780.1	-3.4019	-6.73197290036893	-2.2492	-5.124314285196288	-4.4185	-7.70380222767777	-3.356533333333333	1.0853613330745355	-6.520029804414329	1.3027391981106398
LmxM.30.1780.1_33_0.368763557483731_514-495_0	LmxM.30.1780.1	-1.5475	-4.8673310383528126	-1.3961	-4.231914787806082	-1.4534	-4.545066101287668	-1.4656666666666667	0.07644176432640307	-4.548103975815521	0.3177190179639102
LmxM.30.1780.1_38_0.130874909616775_177-196_1	LmxM.30.1780.1	2.6332	-1.486161634582911	1.5058	-0.7762537295555021	-0.57186	-3.663465233713253	1.1890466666666668	1.6258388316599324	-1.975293532617222	1.5044716938816767
LmxM.30.1800.1_14_0.200772200772201_471-452_0	LmxM.30.1800.1	-0.031936	-3.268107752462363	-1.776	-4.585886121137395	2.1583	-1.0791701246523773	0.11678800000000004	1.9713620275413646	-2.9777213327507117	1.7713010683014028
LmxM.30.1800.1_33_0.0489060489060489_124-105_0	LmxM.30.1800.1	-0.73445	-3.796460531422221	-2.9512	-5.7058339279016135	0.79905	-0.38343339555979294	-0.9621999999999998	1.8854697856237317	-3.2952426182945427	2.6963681877663097
LmxM.30.1800.1_33_0.200772200772201_472-453_0	LmxM.30.1800.1	0.26165	-0.21824415057686422	-0.0030428	-2.751844103229913	-0.94364	-3.909721052643568	-0.2283442666666667	0.6334442036885437	-2.293269768816782	1.8879799375946322
LmxM.30.1800.1_38_0.0930930930930931_212-231_1	LmxM.30.1800.1	-0.52349	-3.8072654777378143	0.084008	-0.2360938720060198	-0.055515	-3.186905515493474	-0.164999	0.3182035742932502	-2.410088288412436	1.9081143604652357
LmxM.30.1800.1_43_0.0489060489060489_125-106_0	LmxM.30.1800.1	0.4402	-0.2863903975581391	-3.6946	-6.519528054772523	-2.0827	-4.948619544942245	-1.7790333333333332	2.0840592226070096	-3.918179332424302	3.2418137727399645
LmxM.30.1800.1_43_0.200772200772201_473-454_0	LmxM.30.1800.1	-0.010346	-3.345740453019661	-1.2961	-4.255143133370411	0.24098	-0.20174040813271507	-0.3551553333333333	0.8245143048275957	-2.600874664840929	2.1268843868533236
LmxM.30.1800.1_57_0.277134277134277_639-658_1	LmxM.30.1800.1-LmxM.30.1800a.1	0.67468	-0.23363212569366765	0.2768	-0.22971896507569206	1.4179	-0.4779824285109945	0.7897933333333332	0.5791939330943766	-0.3137778397601181	0.14221880477503268
LmxM.30.1800.1_57_0.302874302874303_700-719_1	LmxM.30.1800.1-LmxM.30.1800a.1	0.29026	-0.18916866496973694	0.76256	-0.37493341969858146	-0.21426	-3.3930007006594285	0.27952000000000005	0.48849855557616545	-1.3190342617759157	1.7985076391931833
LmxM.30.1800.1_77_0.444015444015444_1044-1025_0	LmxM.30.1800.1-LmxM.30.1820.1	-2.14	-5.592901816569567	-2.3304	-5.373626282536727	-1.2572	-4.582771269173416	-1.9092	0.5726177084233424	-5.183099789426571	0.5313343477776991
LmxM.30.1800a.1_29_0.356282271944923_630-611_0	LmxM.30.1800.1-LmxM.30.1820.1-LmxM.30.1800a.1	0.056341	-0.14683309285663543	1.0169	-0.4449868741988255	0.03058	-0.15891087801495607	0.3679403333333333	0.5621631382439917	-0.2502436150234723	0.16876069142208952
LmxM.30.1820.1_0_0.0218579234972678_36-55_1	LmxM.30.1820.1	0.44857	-0.2431287139907651	0.65439	-0.39571798230968513	0.84085	-0.3640487749428271	0.6479366666666667	0.19621960588415555	-0.3342984904144258	0.0805275156307859
LmxM.30.1820.1_33_0.301639344262295_558-539_0	LmxM.30.1820.1	-0.48768	-3.74634467919272	1.004	-0.45053585191492	-0.43159	-3.5965272059091684	0.028243333333333343	0.84549531425865	-2.5978025790056027	1.8610956764170714
LmxM.30.1820.1_43_0.112021857923497_199-218_1	LmxM.30.1820.1	-0.43935	-3.6955356859116626	-0.35661	-3.1345277181949984	0.28514	-0.24012661987035408	-0.17027333333333336	0.39656330520275485	-2.3567300079923386	1.854370489389187
LmxM.30.1830.1_14_0.238827838827839_981-962_0	LmxM.30.1830.1	1.4379	-0.5602151832842996	-0.75599	-3.4918999846804435	-0.87814	-3.830003186191856	-0.06541000000000004	1.3033364387985167	-2.6273727847188666	1.7981751459728834
LmxM.30.1830.1_19_0.0380952380952381_160-141_0	LmxM.30.1830.1	-0.034157	-3.216370693558068	2.2731	-1.4863233078053648	1.0819	-0.4263714729978618	1.1069476666666667	1.1538324207684292	-1.709688491453765	1.408347583741795
LmxM.30.1830.1_29_0.0608058608058608_252-233_0	LmxM.30.1830.1	1.2845	-0.42835036973750407	0.81847	-0.41724940283255535	0.70344	-0.2987064591013089	0.93547	0.30769210405858644	-0.38143541055712277	0.07186005443422652
LmxM.30.1830.1_33_0.03003663003663_131-112_0	LmxM.30.1830.1	-0.39613	-3.519197199355206	1.2112	-0.6014723138464951	-0.13742	-3.153016541837303	0.22588333333333335	0.8630581766215609	-2.4245620183463346	1.5894225748601423
LmxM.30.1830.1_33_0.03003663003663_132-113_0	LmxM.30.1830.1	0.46466	-0.25146835145647667	1.0925	-0.5510123840635666	-0.19867	-3.194809919525127	0.45283000000000007	0.6456662867921787	-1.33243021834839	1.6198071707410093
LmxM.30.1830.1_33_0.03003663003663_133-114_0	LmxM.30.1830.1	0.83318	-0.32476035883388876	-1.0839	-3.8738094762106834	-1.6037	-4.648226956395916	-0.61814	1.2834700295682793	-2.9489322638134965	2.3053501357857415
LmxM.30.1840.1_0_0.147738446411013_596-615_1	LmxM.30.1840.1	-0.57135	-3.7641308217908054	-0.17374	-3.0175221925794458	-0.90142	-3.992999742180298	-0.5488366666666668	0.3643620222160006	-3.591550918850183	0.5101244746315028
LmxM.30.1840.1_14_0.272369714847591_1103-1122_1	LmxM.30.1840.1	1.8382	-0.6737595048232815	2.3046	-1.4834966388294644	0.52706	-0.2654989015290109	1.55662	0.9216168320945535	-0.8075850150605857	0.619928683325721
LmxM.30.1840.1_14_0.394051130776794_1600-1619_1	LmxM.30.1840.1	0.70978	-0.36172964521717665	-0.023681	-2.628688716735802	0.26961	-0.257422862285583	0.3185696666666667	0.3691734637678246	-1.0826137414128538	1.3399555396472211
LmxM.30.1840.1_29_0.431661750245821_1750-1769_1	LmxM.30.1840.1	-0.50901	-3.479230792037561	-4.5653	-7.598636910004143	-0.90976	-3.7723476323047405	-1.99469	2.2352129584672684	-4.950071778115482	2.2984021218891084
LmxM.30.1840.1_43_0.145526057030482_585-604_1	LmxM.30.1840.1	0.46077	-0.2180595481211263	0.67984	-0.35826717249451057	0.013463	-0.17076579659844024	0.38469100000000006	0.33964037924398804	-0.24903083907135903	0.09751208713832785
LmxM.30.1840.1_43_0.145526057030482_588-607_1	LmxM.30.1840.1	1.2578	-0.4035972029789213	-0.5407	-3.4200320889710083	-0.18874	-3.375092451363926	0.17612000000000003	0.9531488221678711	-2.3995739144379518	1.728712575089384
LmxM.30.1855.1_52_0.263616557734205_114-133_1	LmxM.30.1855.1	-0.99326	-4.045324236074625	-1.0192	-3.705457471191785	-0.38281	-3.363627343859979	-0.7984233333333334	0.36016531347887093	-3.7048030170421296	0.34084891733208145
LmxM.30.1855.1_52_0.289760348583878_128-147_1	LmxM.30.1855.1	-0.26925	-3.2631128905788227	-2.3738	-5.151028801852213	2.6549	-1.9865534625284693	0.003949999999999972	2.525457305618133	-3.466898384986502	1.592049760244719
LmxM.30.1855.1_57_0.217864923747277_93-112_1	LmxM.30.1855.1	-0.45917	-3.6660267728227685	1.1546	-0.587032087793462	1.2363	-0.4806171176604528	0.64391	0.956168310131642	-1.5778919927588941	1.8091603525534725
LmxM.30.1855.1_57_0.217864923747277_96-115_1	LmxM.30.1855.1	1.2558	-0.4963032280126858	1.6788	-0.921332786528282	0.35531	-0.26600190545811603	1.0966366666666667	0.6759483486430996	-0.5612126399996946	0.33245234958475545
LmxM.30.1860.1_52_0.068407960199005_45-64_1	LmxM.30.1860.1	-0.95642	-4.1988976452991515	2.2203	-1.413918402080691	0.015363	-0.18714694612958677	0.4264143333333333	1.6277622334285597	-1.9333209978364765	2.0556921487494813
LmxM.30.1860.1_57_0.486318407960199_387-406_1	LmxM.30.1860.1	-0.70833	-4.084658084844498	0.41458	-0.27627369812209307	-0.093653	-3.3706237943752035	-0.12913433333333332	0.5622952167556944	-2.577185192447265	2.024378057708038
LmxM.30.1870.1_14_0.210926694329184_606-625_1	LmxM.30.1870.1	1.9996	-1.0813359399281268	0.8668	-0.5681289020355312	1.3301	-0.7412495390538263	1.3988333333333334	0.5695192387736636	-0.7969047936724948	0.2610909735334116
LmxM.30.1870.1_38_0.0822959889349931_231-250_1	LmxM.30.1870.1	3.3369	-2.6623596887118754	-1.2505	-4.085294657974267	1.0333	-0.3816090940693245	1.0399	2.2937071216700704	-2.376421146918489	1.8683260760187619
LmxM.30.1870.1_38_0.0822959889349931_232-251_1	LmxM.30.1870.1	1.0988	-0.3760189254100509	-0.21871	-2.9491876820476124	0.32305	-0.22735250796537787	0.4010466666666667	0.6622090002660288	-1.1841863718076804	1.5303423292781473
LmxM.30.1870.1_38_0.161134163208852_459-478_1	LmxM.30.1870.1-LmxM.30.1880.1	-0.051717	-3.4808083701508963	0.9054	-0.3956041064596805	-0.21924	-3.5219787459255056	0.211481	0.606760803614571	-2.4661304075120274	1.7932465314263097
LmxM.30.1870.1_43_0.140387275242047_396-415_1	LmxM.30.1870.1-LmxM.30.1880.1	-0.24456	-3.6380250749124143	-1.906	-4.866699523770223	0.099823	-0.17608600253340922	-0.6835789999999999	1.0725598997739008	-2.8936035337386823	2.4323006340962485
LmxM.30.1870.1_43_0.210926694329184_605-624_1	LmxM.30.1870.1	-0.89459	-3.851375612071023	-0.76217	-3.3085587422730462	-1.095	-3.9424623889222348	-0.9172533333333334	0.1675684106069319	-3.7007989144221014	0.3427294336862913
LmxM.30.1870.1_43_0.289419087136929_844-825_0	LmxM.30.1870.1-LmxM.30.1880.1	0.61234	-0.2056614953716409	2.2019	-1.0992131642102239	1.3154	-0.40394075587757505	1.3765466666666668	0.7965421737317702	-0.5696051384864799	0.4692463766188785
LmxM.30.1870.1_46_0.155947441217151_447-466_1	LmxM.30.1870.1-LmxM.30.1880.1	0.95438	-0.26716468906053636	1.5192	-0.6067134117568989	1.8733	-0.6524681322322083	1.4489600000000002	0.4634692382456467	-0.5087820776832145	0.21049369462070625
LmxM.30.1870.1_52_0.334370677731674_964-983_1	LmxM.30.1870.1-LmxM.30.1880.1-LmxM.30.1885.1	0.027436	-0.1547291549928941	0.81663	-0.38194744996998053	1.0642	-0.3760750944787789	0.6360886666666666	0.5414483148974917	-0.3042505664805512	0.12952262547408352
LmxM.30.1870.1_52_0.377939142461964_1088-1107_1	LmxM.30.1870.1-LmxM.30.1880.1-LmxM.30.1885.1	-0.039071	-3.50118135858761	2.5052	-1.5282360971324243	0.62023	-0.2394622277753938	1.0287863333333334	1.3204232043138038	-1.7562932278318095	1.6427752321068538
LmxM.30.1870.1_63_0.213692946058091_626-607_0	LmxM.30.1870.1	0.22405	-0.2317673920722371	1.3066	-0.7033581743937255	0.080786	-0.2151928526385253	0.5371453333333334	0.6702063163424629	-0.38343947303482934	0.2771816380078808
LmxM.30.1870.1_63_0.213692946058091_627-608_0	LmxM.30.1870.1	-0.89227	-4.108972843933889	0.43679	-0.3185939149801599	-0.99277	-4.0561791687649	-0.48275	0.7979288321648742	-2.8279153092263165	2.173296387460893
LmxM.30.1880.1_0_0.00715630885122411_14-33_1	LmxM.30.1880.1	0.12905	-0.17814123787627995	1.5216	-0.746782797288137	-0.29831	-3.3790945898174254	0.45078	0.9516568429323672	-1.4346728749939475	1.7077529562499352
LmxM.30.1880.1_43_0.0568738229755179_142-161_1	LmxM.30.1880.1	0.94317	-0.2998959139588355	-1.8478	-4.837655885658613	0.37187	-0.21320125682668156	-0.1775866666666667	1.4743830427108597	-1.7835843521480432	2.645258718867309
LmxM.30.1880.1_43_0.0568738229755179_147-166_1	LmxM.30.1880.1	-0.30574	-3.7084153008514007	1.0309	-0.45907802135139625	0.85347	-0.31263288351934554	0.52621	0.7259310939063018	-1.4933754019073808	1.9196778010994742
LmxM.30.1880.1_43_0.232015065913371_612-631_1	LmxM.30.1880.1	-0.98449	-3.7730969408825406	0.36097	-0.403826229154318	-0.27566	-2.823667013625491	-0.29972666666666664	0.6730527885933861	-2.333530061220783	1.7372886796131009
LmxM.30.1880.1_52_0.00602636534839925_45133_1	LmxM.30.1880.1	1.9885	-0.7832632974916863	-0.68601	-3.479794014781739	-0.20282	-3.2597925641277308	0.36655666666666664	1.425269545185518	-2.5076166254670524	1.497379697787858
LmxM.30.1880.1_52_0.232015065913371_611-630_1	LmxM.30.1880.1	-1.0405	-3.820595961541281	-1.1688	-3.6649650119052546	-1.1254	-3.7623090266635892	-1.1115666666666666	0.06525904790397526	-3.749290000036708	0.07862804469072347
LmxM.30.1885.1_43_0.309667673716012_619-600_0	LmxM.30.1870.1-LmxM.30.1880.1-LmxM.30.1885.1	5.0051	-19.379840930930197	-1.3584	-4.122478747089369	1.7146	-0.7271383201423113	1.7871	3.1823694395842854	-8.076485999387293	9.935112414313274
LmxM.30.1885.1_43_0.335850956696878_663-682_1	LmxM.30.1870.1-LmxM.30.1880.1-LmxM.30.1885.1	-0.067347	-3.3099888382861935	0.29878	-0.25959738698340223	1.4299	-0.5318629839802264	0.5537776666666666	0.7805158565053841	-1.3671497364166072	1.68804619920252
LmxM.30.1885.1_49_0.329305135951662_661-642_0	LmxM.30.1870.1-LmxM.30.1880.1-LmxM.30.1885.1	0.75269	-0.28336724560434806	0.91247	-0.4587012588383364	-0.026373	-3.1396044625875517	0.5462623333333333	0.5023104924609213	-1.2938909890100787	1.6008370229221491
LmxM.30.1885.1_52_0.296576032225579_582-601_1	LmxM.30.1870.1-LmxM.30.1880.1-LmxM.30.1885.1	0.47886	-0.26721677592550713	-1.0517	-3.705946884072581	-0.90507	-3.840897875148931	-0.49263666666666667	0.8445291109448706	-2.6046871783823398	2.0254330041424233
LmxM.30.1885.1_57_0.296576032225579_583-602_1	LmxM.30.1870.1-LmxM.30.1880.1-LmxM.30.1885.1	3.1594	-2.71235277172136	-1.7758	-4.507008585581843	0.92341	-0.3989101609356796	0.7690033333333334	2.471220513032646	-2.539423839412961	2.05950151210604
LmxM.30.1885.1_74_0.488418932527694_965-984_1	LmxM.30.1885.1	-0.02063	-3.1231699427824027	0.15549	-0.24131988647509992	0.35671	-0.23403929716601524	0.16385666666666668	0.18880908276174993	-1.1995097088078392	1.665942608128046
LmxM.30.1890.1_29_0.0185185185185185_15-34_1	LmxM.30.1890.1-LmxM.30.2020.1	0.56274	-0.22907625709330456	-0.39789	-3.2809515240914715	0.43957	-0.2243324668633078	0.2014733333333333	0.5227045209612534	-1.2447867493493614	1.7633720164253137
LmxM.30.1890.1_29_0.103313840155945_102-121_1	LmxM.30.1890.1-LmxM.30.2020.1	0.48539	-0.1952343584193095	0.68549	-0.3146590250894554	-0.1572	-3.5241514173868915	0.3378933333333333	0.44028179502829023	-1.344681600298552	1.8884205239966092
LmxM.30.1890.1_29_0.135477582846004_133-152_1	LmxM.30.1890.1-LmxM.30.2020.1	1.2345	-0.39566104326111634	-0.737	-3.6250796045955416	0.034383	-0.1755156230462343	0.1772943333333333	0.9934892044689431	-1.398752090300964	1.931195653523796
LmxM.30.1890.1_38_0.0185185185185185_45291_1	LmxM.30.1890.1-LmxM.30.2020.1	0.61032	-0.2269809887987634	-0.082006	-3.0264283968437957	2.1062	-0.8807341394929594	0.8781713333333333	1.1184228302325256	-1.3780478417118396	1.4644852803676447
LmxM.30.1890.1_38_0.103313840155945_101-120_1	LmxM.30.1890.1-LmxM.30.2020.1	0.26056	-0.16894808672045394	-1.7666	-4.798185499630231	-1.8049	-5.0877946992748795	-1.1036466666666667	1.181592820955397	-3.3516427618751883	2.760095545189229
LmxM.30.1890.1_38_0.118908382066277_125-106_0	LmxM.30.1890.1-LmxM.30.2020.1	0.70656	-0.2344465835867114	-0.12045	-3.1394773260087314	0.61588	-0.2523960512090573	0.4006633333333333	0.4535692287108257	-1.2087733202681668	1.6720628021052255
LmxM.30.1910.1_19_0.179919678714859_444-463_1	LmxM.30.1910.1	0.27462	-0.21196417046578955	-0.5934	-3.3501914281511267	0.52649	-0.272888116733448	0.06923666666666665	0.5875160748722824	-1.278347905116788	1.7945276870981155
LmxM.30.1910.1_29_0.118473895582329_291-310_1	LmxM.30.1910.1	0.50884	-0.239070550176592	0.32601	-0.2799474798156692	0.15391	-0.20529551953454458	0.32958666666666664	0.17749202977410938	-0.2414378498422686	0.03738224009117145
LmxM.30.1910.1_33_0.366265060240964_919-900_0	LmxM.30.1910.1	0.4042	-0.21784141203182872	0.55447	-0.33102586206180357	0.99614	-0.37852994559709613	0.6516033333333334	0.30769206072522143	-0.3091324065635761	0.08255115838120423
LmxM.30.1910.1_34_0.042570281124498_103-122_1	LmxM.30.1910.1	-0.038184	-3.3637015959092236	-0.5703	-3.4577201551764953	-0.78496	-3.992815982781133	-0.46448133333333336	0.38446949320503093	-3.604745911288951	0.3393503464896332
LmxM.30.1910.1_38_0.0534136546184739_126-145_1	LmxM.30.1910.1	1.0112	-0.3224854434917854	-1.8699	-4.7496786886712465	0.027625	-0.17437554013689296	-0.2770249999999999	1.4645111878626944	-1.748846557433308	2.5998517738075897
LmxM.30.1910.1_38_0.0534136546184739_127-146_1	LmxM.30.1910.1	0.11111	-0.18616176895464162	0.22978	-0.27784703059771015	-0.027502	-3.079831726071164	0.10446266666666666	0.12876974474360556	-1.1812801752078386	1.6448328304921425
LmxM.30.1920.1_0_0.0630350194552529_246-227_0	LmxM.30.1920.1	0.50372	-0.23339466205945386	-0.06924	-2.9030257475743046	1.9706	-0.8832599784636754	0.8016933333333333	1.0520588799745636	-1.3398934626991448	1.3921631145022368
LmxM.30.1920.1_14_0.286640726329442_1102-1121_1	LmxM.30.1920.1	-0.83309	-4.107231299732922	3.2779	-4.026487172720674	-1.1722	-4.393925480909081	0.4242033333333333	2.4771833595907538	-4.1758813177875584	0.1930993172314864
LmxM.30.1920.1_29_0.112321660181582_428-447_1	LmxM.30.1920.1	1.6999	-0.6645830606566393	1.7454	-0.9651898589862562	0.096699	-0.2033341410575813	1.1806663333333334	0.9390188748371	-0.611035686900159	0.38374017858743475
LmxM.30.1920.1_29_0.118547341115434_453-472_1	LmxM.30.1920.1	0.18149	-0.1676835331408855	1.9757	-0.9939504965623176	2.0316	-0.8070206162180712	1.3962633333333334	1.0523957863053868	-0.6562182153070913	0.4332843140488766
LmxM.30.1920.1_29_0.42905317769131_1647-1666_1	LmxM.30.1920.1	0.88505	-0.315736010168893	-0.56418	-3.4824199239487377	1.4636	-0.5340338914009086	0.5948233333333334	1.0445796143106247	-1.4440632751728464	1.7686398338678957
LmxM.30.1920.1_29_0.47029831387808_1810-1829_1	LmxM.30.1920.1	0.097983	-0.16258792907561712	1.2404	-0.5610450447921043	0.59337	-0.2686412122419841	0.6439176666666666	0.5728834527426441	-0.3307580620365685	0.2063635034049813
LmxM.30.1930.1_29_0.0801815431164902_162-143_0	LmxM.30.1930.1	1.2427	-0.40661563034415626	-0.93413	-3.7712243986394745	0.56361	-0.27205167174905387	0.29072666666666663	1.1137756495063686	-1.4832972335775614	1.9825450560351403
LmxM.30.1930.1_38_0.0186585980837115_30-49_1	LmxM.30.1930.1	0.12516	-0.16672774760083883	0.37075	-0.27587189938535933	2.1159	-0.876357638998457	0.8706033333333333	1.085426852917014	-0.43965242866155174	0.3821147628903404
LmxM.30.1930.1_43_0.0186585980837115_31-50_1	LmxM.30.1930.1	0.21554	-0.18034652961581304	-0.24101	-3.121913469548343	-0.15631	-3.3101319258868194	-0.06059333333333333	0.24285949813283675	-2.2041306416836584	1.7551732524227595
LmxM.30.1930.1_43_0.097327281896117_183-202_1	LmxM.30.1930.1	0.42859	-0.24615417903356449	-1.2379	-3.982790709967777	-0.56448	-3.510210470896386	-0.45793	0.8383387781201583	-2.5797184532992428	2.034692774643636
LmxM.30.1930.1_43_0.201714573877963_396-415_1	LmxM.30.1930.1	1.1159	-0.39323373489253977	0.15641	-0.23857684732948525	0.69264	-0.3107885221993048	0.6549833333333334	0.48085214300586543	-0.31419970147377657	0.0773848520429209
LmxM.30.1930.1_43_0.369641956631367_727-746_1	LmxM.30.1930.1	0.12383	-0.1790882835519267	0.6013	-0.35501594826937055	-0.34894	-3.4303533697908084	0.12539666666666666	0.47512193722594337	-1.3214858672040353	1.828449956494069
LmxM.30.1940.1_29_0.104384133611691_153-134_0	LmxM.30.1940.1	-2.6331	-5.796260087512084	-2.3149	-5.113485749793989	-1.7392	-4.765523204848816	-2.2290666666666668	0.45308920019498744	-5.225089680718296	0.524353133268903
LmxM.30.1940.1_48_0.497564370215727_711-730_1	LmxM.30.1940.1	1.3143	-0.47991272191249285	0.86093	-0.45091048776372367	0.94389	-0.40854844539741686	1.0397066666666668	0.2413953488229078	-0.4464572183578778	0.035889952590256215
LmxM.30.1940.1_57_0.240779401530967_339-358_1	LmxM.30.1940.1	-0.34432	-3.487022753198012	-0.63652	-3.4245327573569875	0.36636	-0.2622076899504994	-0.20482666666666663	0.5157866478819836	-2.3912544001684997	1.844073255218626
LmxM.30.1940.1_71_0.219902574808629_306-325_1	LmxM.30.1940.1	2.0016	-0.843911501919284	-0.042551	-2.812779542224933	0.18414	-0.2030019681467327	0.7143963333333333	1.1204986220341073	-1.2865643374303164	1.3600334172842379
LmxM.30.1940.1_71_0.361864996520529_511-530_1	LmxM.30.1940.1	-0.91828	-4.446085136403358	-0.17131	-3.224573500501783	-0.36748	-3.7723476323047405	-0.48569	0.3872612145567898	-3.8143354230699607	0.6118373150525747
LmxM.30.1940.1_71_0.495476687543493_702-721_1	LmxM.30.1940.1	0.78656	-0.3255194618030576	-0.54287	-3.2568935338277254	-0.51301	-3.4708727130921213	-0.0897733333333333	0.759073769954761	-2.351095236240968	1.7574597252233042
LmxM.30.1950.1_0_0.0821759259259259_139-158_1	LmxM.30.1950.1	0.14056	-0.18607970121588507	-1.4274	-4.282817782909006	-0.44432	-3.5460937158955885	-0.5770533333333333	0.7923624446762564	-2.6716637333401594	2.1838696328518727
LmxM.30.1950.1_29_0.103009259259259_175-194_1	LmxM.30.1950.1	-1.5163	-4.656244267196299	-1.114	-3.844623792357689	0.58922	-0.3032743383966984	-0.68036	1.1177371581906008	-2.9347141326502286	2.3147437205617623
LmxM.30.1950.1_29_0.304398148148148_516-535_1	LmxM.30.1950.1	-0.49787	-3.5957595365017805	-1.921	-4.70941517453446	-0.15205	-3.216102537119923	-0.8569733333333334	0.9375566268942551	-3.8404257493853877	0.7761390500809728
LmxM.30.1950.1_43_0.103009259259259_168-187_1	LmxM.30.1950.1	1.4823	-0.6388807186596517	3.8879	-10.293947455980883	2.0165	-1.1380890882165953	2.4622333333333337	1.2632246408827423	-4.023639087619043	5.435979904747653
LmxM.30.1950.1_43_0.103009259259259_169-188_1	LmxM.30.1950.1	0.42489	-0.22767344243826435	0.32213	-0.2676682742129135	0.071176	-0.18350514608446789	0.27273200000000003	0.18195746825013806	-0.2262822875785486	0.042098806609856196
LmxM.30.1950.1_43_0.384259259259259_661-680_1	LmxM.30.1950.1	0.3168	-0.18982674546634556	1.261	-0.5410070273326991	0.50473	-0.2350237695784968	0.6941766666666666	0.49979589797569696	-0.3219525141258472	0.19104803732142017
LmxM.30.1960.1_29_0.381944444444444_210-229_1	LmxM.30.1960.1	-0.28463	-3.571578854303212	1.5971	-0.7472670604615653	-0.25585	-3.4543478726848575	0.3522066666666667	1.0782052822321606	-2.5910645958165452	1.59785099095586
LmxM.30.1990.1_0_0.0415400202634245_75-94_1	LmxM.30.1990.1	-0.40579	-3.6476844062632052	-3.1964	-6.1177873781071375	0.033128	-0.18162223637186076	-1.1896873333333333	1.7516660776533106	-3.3156980069140682	2.9819750794570457
LmxM.30.1990.1_0_0.0415400202634245_76-95_1	LmxM.30.1990.1	-0.018332	-3.326421867909238	-4.7491	-7.844437267783645	-1.4497	-4.62832293881034	-2.0723773333333333	2.4260743524346764	-5.266394024834407	2.325611064105631
LmxM.30.1990.1_38_0.0415400202634245_79-98_1	LmxM.30.1990.1	0.42461	-0.24246293824673762	-4.3161	-7.299663982066256	-4.0285	-7.196626138578583	-2.6399966666666668	2.657920043197939	-4.912917686297192	4.0450605513994375
LmxM.30.1990.1_38_0.0825734549138804_159-178_1	LmxM.30.1990.1	0.97394	-0.30021563618766584	2.0867	-1.0826797689605785	1.3597	-0.453654208003618	1.4734466666666668	0.5650331251646521	-0.6121832043839541	0.4146216489632856
LmxM.30.1990.1_52_0.290780141843972_569-588_1	LmxM.30.1990.1	0.17542	-0.19711859036505924	-1.3851	-4.182091915075298	-1.3611	-4.369534883444041	-0.8569266666666667	0.8941189686687858	-2.916248462961466	2.3566998461052133
LmxM.30.1990.1_52_0.290780141843972_570-589_1	LmxM.30.1990.1	0.24462	-0.2049961537971234	-0.56407	-3.3720869134881792	-0.28004	-3.327522156199593	-0.19982999999999998	0.4102683415765833	-2.301535074494965	1.815792688854843
LmxM.30.2000.1_29_0.410901467505241_778-797_1	LmxM.30.2000.1	-0.02688	-3.3738954671705685	0.60186	-0.3319153769291042	0.062929	-0.1766403014786788	0.21263633333333332	0.34005545303719703	-1.2941503818594506	1.8027845967199871
LmxM.30.2000.1_33_0.0141509433962264_36-17_0	LmxM.30.2000.1	0.37054	-0.20807593404491295	-0.20492	-3.073624011256968	3.6669	-4.756174960431733	1.2775066666666668	2.089183794914496	-2.6792916352445375	2.299548804773208
LmxM.30.2000.1_38_0.0571278825995807_106-125_1	LmxM.30.2000.1	-0.71635	-3.908788988054063	1.4742	-0.7258970066433525	1.5813	-0.6528763773207916	0.7797166666666667	1.2967379094610187	-1.7625207906727356	1.8590813280743086
LmxM.30.2000.1_43_0.0141509433962264_35-16_0	LmxM.30.2000.1	1.8265	-0.6383641276093907	1.2933	-0.6215083526620546	-0.44148	-3.5547818250447376	0.8927733333333333	1.1858539236066699	-1.6048847684387277	1.6886814169072433
LmxM.30.2000.1_43_0.110062893081761_220-201_0	LmxM.30.2000.1	0.27139	-0.16676013674427476	1.6043	-0.6721494078503761	0.95891	-0.31715526781318604	0.9448666666666666	0.6665659595518911	-0.3853549374692789	0.25950525051179457
LmxM.30.2000.1_43_0.256813417190776_485-504_1	LmxM.30.2000.1	1.9321	-0.6815362209689301	1.6045	-0.7125726235741024	0.94096	-0.3573797480974053	1.49252	0.5049695685880486	-0.5838295308801459	0.19672428081818064
LmxM.30.2010.1_0_0.056562328390994_98-117_1	LmxM.30.2010.1	-3.0951	-6.282424685641584	-6.6908	-9.329890621422361	-6.0943	-10.062607152190914	-5.293399999999999	1.9270042112045318	-8.558307486418286	2.0047319698076302
LmxM.30.2010.1_43_0.086216364634816_153-172_1	LmxM.30.2010.1	-0.01934	-3.3597714939621035	0.77251	-0.3848831966301974	0.37319	-0.22347316417155125	0.37545333333333336	0.3959298519098218	-1.322709284921284	1.765992676165808
LmxM.30.2010.1_43_0.260845689181768_468-487_1	LmxM.30.2010.1	-1.6175	-4.723639123812507	0.57906	-0.3918323079733362	-1.2905	-4.151951798533278	-0.7763133333333334	1.1851202067863553	-3.0891410767730405	2.3533619664543877
LmxM.30.2010.1_43_0.260845689181768_471-490_1	LmxM.30.2010.1	-0.95647	-4.174100426510042	-0.69848	-3.5291060518858113	-1.2239	-4.293953115927962	-0.9596166666666667	0.26272413332873196	-3.9990531981079385	0.41137441215019427
LmxM.30.2010.1_57_0.29049972542559_523-542_1	LmxM.30.2010.1	0.31877	-0.20340058481846404	0.69681	-0.3475621502516301	1.6229	-0.6012972085116435	0.8794933333333333	0.6709833563012821	-0.38408664786057917	0.20144716424114167
LmxM.30.2010.1_57_0.395936298736958_712-731_1	LmxM.30.2010.1	-1.5256	-4.650580367572619	0.51313	-0.35206663449325293	-0.13423	-3.082762271973185	-0.38223333333333337	1.041745767082033	-2.6951364246796863	2.1753150177584577
LmxM.30.2020.1_71_0.462570621468927_645-664_1	LmxM.30.1890.1-LmxM.30.2020.1	-0.035859	-3.257583250935353	0.28172	-0.2633501020471657	1.0023	-0.3968762306286131	0.4160536666666667	0.5319564623353431	-1.3059365278703774	1.6914937202044766
LmxM.30.2040.1_43_0.0345974717232202_47-66_1	LmxM.30.2040.1	1.4971	-0.553339342761001	-1.3992	-4.24146143927411	0.70778	-0.33739160481886	0.26856	1.49727221265874	-1.7107307956179902	2.1943351041797765
LmxM.30.2040.1_43_0.186294078509647_271-290_1	LmxM.30.2040.1	0.18108	-0.19943593128701317	2.2588	-1.5775043235374715	1.4679	-0.5819482550928642	1.3025933333333333	1.048677653110494	-0.7862961699724496	0.7113976919885714
LmxM.30.2040.1_60_0.0844976713240186_116-135_1	LmxM.30.2040.1	1.3237	-0.5652442204104287	-1.6421	-4.201523066444973	0.54017	-0.33877760000197477	0.07392333333333341	1.5368903264818	-1.7018482956191254	2.167741278950799
LmxM.30.2040.1_67_0.28210246174318_415-434_1	LmxM.30.2040.1	1.7358	-0.6034875542555239	-0.94767	-3.88344360651085	0.13319	-0.18558739279611333	0.3071066666666667	1.3501622367083643	-1.557506184520829	2.02512933031378
LmxM.30.2050.1_14_0.325_510-491_0	LmxM.30.2050.1	2.7394	-1.6152384181599255	0.2198	-0.27182521799757103	0.35844	-0.23913866038176407	1.10588	1.4163671682159256	-0.7087340988464202	0.7852258678002936
LmxM.30.2050.1_14_0.373717948717949_577-596_1	LmxM.30.2050.1	0.055557	-0.16693829003215688	-0.66376	-3.571012933493957	0.38874	-0.23646774563152279	-0.07315433333333336	0.5379256621470418	-1.3248063230525455	1.9455826091153279
LmxM.30.2050.1_19_0.159615384615385_252-233_0	LmxM.30.2050.1	-0.38694	-3.710264668194339	0.94153	-0.42064411257867934	1.9331	-0.7734150217104199	0.8292299999999999	1.1640897164308257	-1.6347746008278128	1.8060609329104151
LmxM.30.2050.1_29_0.158974358974359_251-232_0	LmxM.30.2050.1	0.63356	-0.2624153339655657	-0.56201	-3.4239287596175707	1.5356	-0.5684497785524368	0.5357166666666667	1.0522223702399285	-1.418264624045191	1.7436830958804912
LmxM.30.2050.1_43_0.306410256410256_472-491_1	LmxM.30.2050.1	-0.22313	-3.41179412215297	0.53377	-0.35545886582458763	0.38275	-0.2655162435729548	0.23112999999999997	0.4005819152183483	-1.3442564105168373	1.7911048435539882
LmxM.30.2050.1_52_0.251923076923077_396-377_0	LmxM.30.2050.1	-0.92158	-3.972200490414648	-1.8002	-4.5379099778694	-0.62362	-3.6291795401313998	-1.1151333333333333	0.6117044169640541	-4.046430002805149	0.45889025648859977
LmxM.30.2060.1_14_0.319105691056911_474-455_0	LmxM.30.2060.1	1.3972	-0.4799529638346107	0.25836	-0.255268829543197	-0.51941	-3.638222658849796	0.3787166666666666	0.9639568291336149	-1.4578148174092014	1.8916274755649685
LmxM.30.2060.1_29_0.0413279132791328_57-76_1	LmxM.30.2060.1	-0.14038	-3.257583250935353	-0.60934	-3.3664664909638606	-0.8744	-3.9957359303932463	-0.5413733333333334	0.37170006851402826	-3.53992855743082	0.39847730289811706
LmxM.30.2060.1_29_0.252710027100271_363-382_1	LmxM.30.2060.1	0.55986	-0.2651347667525223	-0.73281	-3.52749143308294	0.53041	-0.2711112504489194	0.11915333333333337	0.7379688114231747	-1.354579150094794	1.8817996098840895
LmxM.30.2060.1_29_0.43360433604336_637-656_1	LmxM.30.2060.1	0.43498	-0.24634241185290082	-0.56268	-3.3343743789414204	-0.29599	-3.287557410866468	-0.14123	0.5165214052679714	-2.28942473388693	1.7695160321627217
LmxM.30.2060.1_38_0.16869918699187_253-234_0	LmxM.30.2060.1	0.23836	-0.18930025705675282	0.22865	-0.2568021710455141	-0.48275	-3.620991287487256	-0.005246666666666677	0.4135585158515459	-1.3556979051965075	1.9620919213904657
LmxM.30.2060.1_43_0.299457994579946_436-455_1	LmxM.30.2060.1	-0.42747	-3.8012996719985543	0.43062	-0.2685890739248917	0.32588	-0.1973832410140302	0.10967666666666666	0.46812126958015204	-1.4224239956458256	2.0604743823491525
LmxM.30.2070.1_14_0.205992509363296_216-235_1	LmxM.30.2070.1	-0.072026	-3.201430167010346	2.5234	-1.9174009505731227	0.62704	-0.3108601038933009	1.026138	1.3429513917383606	-1.8098970738255897	1.4482805788533974
LmxM.30.2070.1_29_0.417602996254682_449-430_0	LmxM.30.2070.1	0.26782	-0.19667210245187342	-0.28213	-3.1458479196851044	0.57162	-0.28035041538816236	0.18577	0.43274867706325804	-1.2076234791750469	1.6790729589141922
LmxM.30.2070.1_43_0.0795880149812734_75-94_1	LmxM.30.2070.1	0.062494	-0.1534128141273645	1.0752	-0.4469324893594418	0.19572	-0.19117674965423576	0.4444713333333333	0.5502738227331311	-0.26384068438034736	0.15968245205562345
LmxM.30.2070.1_43_0.210674157303371_228-209_0	LmxM.30.2070.1	-0.56861	-3.843505006475617	2.5201	-1.7672852198962836	0.77133	-0.29904366758935874	0.9076066666666666	1.5488579222876877	-1.9699446313204199	1.780899961674974
LmxM.30.2070.1_43_0.391385767790262_412-431_1	LmxM.30.2070.1	0.071906	-0.16255563346373547	0.921	-0.4190807823435094	0.78552	-0.313977350140669	0.5928086666666667	0.45617255365194137	-0.298537921982638	0.1289576285387289
LmxM.30.2070.1_49_0.210674157303371_229-210_0	LmxM.30.2070.1	0.64286	-0.24212163393136127	0.41373	-0.26973655238922667	0.34446	-0.2167512260452389	0.46701666666666664	0.15617375462392305	-0.24286980412194228	0.026500585293919018
LmxM.30.2080.1_14_0.322194719471947_777-796_1	LmxM.30.2080.1	-1.6959	-4.928138500552335	-1.6047	-4.441125043249171	0.27666	-0.22392802536906115	-1.00798	1.1134650004378224	-3.197730523056855	2.5868748516963898
LmxM.30.2080.1_29_0.409240924092409_995-976_0	LmxM.30.2080.1	-0.1032	-3.4048706676425375	-1.7485	-4.672892129324149	-0.092793	-3.1808746662171745	-0.6481643333333332	0.9529328470130165	-3.7528791543946203	0.8045877563651145
LmxM.30.2080.1_43_0.202145214521452_483-502_1	LmxM.30.2080.1	-1.4725	-4.640685746894596	1.4375	-0.7537475923564877	0.63642	-0.29994919607672305	0.20047333333333336	1.5031839947702124	-1.8981275117759357	2.385938494781332
LmxM.30.2080.1_49_0.25990099009901_635-616_0	LmxM.30.2080.1	-6.6475	-10.82636718077124	-2.6272	-5.470600806753752	-4.5421	-7.864806636937266	-4.6056	2.010902088615952	-8.053924874820753	2.682886998028285
LmxM.30.2080.1_49_0.25990099009901_636-617_0	LmxM.30.2080.1	-2.4568	-5.755083722032283	-0.93909	-3.809266315913878	0.70783	-0.31636462294759893	-0.8960199999999999	1.5827545696980312	-3.2935715536312533	2.7557888481470108
LmxM.30.2080.1_57_0.20957095709571_505-524_1	LmxM.30.2080.1	0.78771	-0.36039551663944575	0.81114	-0.46629513009434437	-1.0039	-3.848691875848684	0.1983166666666667	1.0412160805679738	-1.5584608408608247	1.9841049184074528
LmxM.30.2090.1_14_0.225413402959095_254-273_1	LmxM.30.2090.1	1.084	-0.38774942541308505	0.35887	-0.2871471764257344	0.6233	-0.2803679368791872	0.6887233333333334	0.36696530985003656	-0.3184215129060022	0.06013533995621598
LmxM.30.2090.1_14_0.379460400348129_430-449_1	LmxM.30.2090.1	0.9889	-0.3540014414506246	1.7029	-0.896895860980737	0.47803	-0.25901028751653593	1.05661	0.6152358184468782	-0.5033025299826325	0.34415492512249485
LmxM.30.2090.1_14_0.379460400348129_431-450_1	LmxM.30.2090.1	1.772	-0.8316634784778023	0.71635	-0.4439659849946648	-0.11181	-2.9313594535769107	0.79218	0.9441915434380886	-1.4023296390164592	1.3382923697661708
LmxM.30.2090.1_29_0.139251523063533_153-172_1	LmxM.30.2090.1	0.1983	-0.18842868304418825	0.40005	-0.2801927315441121	-0.82067	-3.9567058958299532	-0.07410666666666665	0.6543648627740745	-1.4751091034727513	2.149615579592649
LmxM.30.2090.1_29_0.139251523063533_157-176_1	LmxM.30.2090.1	-0.83406	-3.990956735901765	-0.46593	-3.1633196183857635	-0.62541	-3.594800523815328	-0.6418	0.1846114793288868	-3.5830256260342854	0.4139441819084603
LmxM.30.2090.1_43_0.139251523063533_149-168_1	LmxM.30.2090.1	1.4596	-0.5279677241673115	-0.53698	-3.2978779709193957	-0.23289	-3.22943647656453	0.22990999999999998	1.0757419784037434	-2.351760723883746	1.579821742760361
LmxM.30.2100.1_19_0.120659722222222_133-152_1	LmxM.30.2100.1	0.33747	-0.1937320427787768	-0.84351	-3.7444291732141917	-0.91787	-4.076432432067442	-0.47463666666666665	0.7042870728142987	-2.6715312160201368	2.152248382078372
LmxM.30.2100.1_43_0.128472222222222_141-160_1	LmxM.30.2100.1	-0.0012903	-3.28586792384388	-0.32193	-3.2038209125087946	-0.32944	-3.4459436317429897	-0.21755343333333332	0.18732700593978258	-3.3118774893652216	0.12313905114258808
LmxM.30.2100.1_43_0.175347222222222_195-214_1	LmxM.30.2100.1	0.32962	-0.18483284602129307	0.62086	-0.32239524303053674	0.40316	-0.21686859111593076	0.4512133333333333	0.15144974920194923	-0.24136556005592022	0.07197867311341115
LmxM.30.2100.1_43_0.326388888888889_372-391_1	LmxM.30.2100.1	-0.23816	-3.3539332184138875	-0.67074	-3.4642336773048306	0.53335	-0.2793170238888309	-0.12518333333333334	0.6099434215018089	-2.3658279732025167	1.8078129062522788
LmxM.30.2100.1_57_0.336805555555556_378-397_1	LmxM.30.2100.1	0.47392	-0.23587299221517877	-1.3803	-4.270207978440035	0.12691	-0.18979383431123573	-0.25982333333333335	0.9857509601483194	-1.5652916016554832	2.3426395958931105
LmxM.30.2100.1_62_0.105034722222222_110-129_1	LmxM.30.2100.1	0.77803	-0.2526022877464691	-3.924	-6.986545458409225	-1.291	-4.59182293183482	-1.4789900000000002	2.3566452236813245	-3.9436568926635047	3.4134421142272453
LmxM.30.2110.1_0_0.095679012345679_305-324_1	LmxM.30.2110.1	-1.2022	-4.3506328667922025	-4.2162	-7.215156343209517	-1.1	-4.11428508220083	-2.1728	1.7703739379012557	-5.226691430734183	1.7261111203886803
LmxM.30.2110.1_19_0.190123456790123_613-632_1	LmxM.30.2110.1	-1.4341	-4.71088794827197	-0.93053	-3.7454349804616323	1.2314	-0.4513838510912554	-0.3777433333333333	1.4161223063822326	-2.9692355932749526	2.2333176901140948
LmxM.30.2110.1_43_0.0799382716049383_254-273_1	LmxM.30.2110.1	-1.1237	-4.458084770349392	-0.26648	-3.1807438403763864	0.11932	-0.18813279651495257	-0.42361999999999994	0.6362345595768907	-2.60898713574691	2.1916436210478483
LmxM.30.2110.1_43_0.0799382716049383_255-274_1	LmxM.30.2110.1	1.3668	-0.4453011393459164	0.64803	-0.3683816089806867	0.63264	-0.27595923741814493	0.8824899999999999	0.4194953457429534	-0.3632139952482494	0.08478913910928983
LmxM.30.2110.1_43_0.095679012345679_300-319_1	LmxM.30.2110.1	0.10519	-0.17554821008570828	0.72578	-0.3652933648040293	1.5312	-0.6132971907459838	0.7873899999999999	0.7149985832853096	-0.3847129218785738	0.21951966179594523
LmxM.30.2110.1_43_0.095679012345679_301-320_1	LmxM.30.2110.1	0.54565	-0.25158857518454614	0.68923	-0.3936316852318306	1.5344	-0.5762153219362689	0.9230933333333334	0.5342524540264961	-0.40714519411754857	0.16273473006231667
LmxM.30.2115.1_0_0.114009661835749_111-130_1	LmxM.30.2115.1	0.0090838	-0.1654974986586136	0.68694	-0.41205708661989615	-0.88059	-3.999769187257985	-0.061522066666666674	0.786146593537626	-1.5257745908454983	2.1460859383800424
LmxM.30.2115.1_0_0.13719806763285_135-154_1	LmxM.30.2115.1	-1.0247	-4.335728345595983	3.0192	-2.97323109612486	0.94931	-0.370972643413983	0.98127	2.022139432309256	-2.5599773617116086	2.014424466504278
LmxM.30.2115.1_0_0.13719806763285_136-155_1	LmxM.30.2115.1	2.3854	-1.1798055127376386	1.583	-0.8093952529127629	1.0427	-0.3905835341695308	1.6703666666666666	0.6756001208801946	-0.7932614332733108	0.39485827579760624
LmxM.30.2115.1_0_0.13719806763285_139-158_1	LmxM.30.2115.1	-0.012457	-3.2102156706458436	-0.0097921	-2.8318611985120157	-0.4971	-3.639822288490235	-0.17311636666666666	0.2805812207256632	-3.227299719216031	0.40425138127947
LmxM.30.2115.1_14_0.0995169082125604_95-114_1	LmxM.30.2115.1	0.38537	-0.20832593434143573	1.1058	-0.5238132773886004	0.42096	-0.2444440971269149	0.6373766666666666	0.40605661727563713	-0.3255277696189837	0.1726672735764964
LmxM.30.2115.1_52_0.0270531400966184_18-37_1	LmxM.30.2115.1	0.141	-0.1953830241338904	-1.8673	-4.69335044893954	0.56928	-0.29203177883999254	-0.3856733333333333	1.3008724472957882	-1.7269217506378076	2.569457075342502
LmxM.30.2120.1_29_0.0199652777777778_42-61_1	LmxM.30.2120.1	0.72141	-0.28529992639355006	1.5258	-0.715175566712352	0.56124	-0.26825890833267324	0.9361499999999999	0.5168935568373821	-0.42291146714619177	0.2532515093648044
LmxM.30.2120.1_43_0.159288194444444_362-381_1	LmxM.30.2120.1	0.99271	-0.3096436978554628	0.54063	-0.29847578290867643	0.20426	-0.17948034644102856	0.5792	0.39563756684622353	-0.26253327573505597	0.07214237575311543
LmxM.30.2120.1_43_0.246527777777778_564-583_1	LmxM.30.2120.1	0.98856	-0.310931689139117	-2.4005	-5.421608045156321	-0.73016	-4.070408948677375	-0.7140333333333334	1.694587552454382	-3.267649560990938	2.6482201909730523
LmxM.30.2120.1_43_0.324652777777778_745-764_1	LmxM.30.2120.1	-0.80007	-3.9564595091092314	0.36873	-0.3149640892445398	1.2573	-0.5129232613095608	0.27532000000000006	1.0318608919326289	-1.5947822865544439	2.04766609487527
LmxM.30.2120.1_43_0.389756944444444_895-914_1	LmxM.30.2120.1	-0.41746	-3.6216481918176435	1.2094	-0.547760934425872	0.62236	-0.28259489764926404	0.47143333333333337	0.8238643753272339	-1.484001341297593	1.8559980603219044
LmxM.30.2120.1_52_0.142361111111111_318-337_1	LmxM.30.2120.1	2.6031	-1.1440389974638838	-0.14271	-3.1191530743019507	1.6661	-0.5891791623588624	1.3754966666666666	1.3957814521024892	-1.6174570780415654	1.3297689679194449
LmxM.30.2130.1_29_0.02081090778615_55-74_1	LmxM.30.2130.1	0.055712	-0.193006209096071	-1.6382	-4.378509314943511	1.5627	-0.672678241526554	-0.006596000000000046	1.6013593967776254	-1.748064588522045	2.290622384580853
LmxM.30.2130.1_29_0.0240401865805526_61-80_1	LmxM.30.2130.1	0.64308	-0.2888734130501772	-0.58268	-3.3522231652346077	3.3081	-3.4488236247632647	1.1228333333333333	1.9892623501522702	-2.36330673434935	1.7971611267725895
LmxM.30.2130.1_34_0.128094725511302_361-342_0	LmxM.30.2130.1	-1.7394	-5.121649749141288	-0.4884	-3.3727144190563387	-0.88519	-4.10157337292356	-1.0376633333333334	0.6392858030907095	-4.198645847040396	0.8784992863561191
LmxM.30.2130.1_38_0.0444922856117689_118-137_1	LmxM.30.2130.1	-0.20213	-3.5169493924945523	1.4301	-0.6641029061636267	-0.43819	-3.621186552127497	0.26326	1.0173828041106256	-2.600746283595225	1.677991962100635
LmxM.30.2130.1_38_0.180121994976677_498-517_1	LmxM.30.2130.1	-0.27373	-3.638564003945648	1.5969	-0.7326895376320292	1.6362	-0.6245078767871167	0.9864566666666666	1.0915305532294244	-1.665253806121598	1.7097925811521948
LmxM.30.2130.1_43_0.0111230714029422_22-41_1	LmxM.30.2130.1	-2.487	-5.546515080978023	-1.0947	-3.7069827279504914	-1.9392	-4.850459668057238	-1.8403	0.701399123181659	-4.7013191589952505	0.9287906050564912
LmxM.30.2140.1_0_0.119897139183542_370-389_1	LmxM.30.2140.1	0.29223	-0.2067100309667528	0.89981	-0.4513838510912554	8.1924	-19.931568569324174	3.1281466666666664	4.396280784052962	-6.863220817127394	11.318182320886315
LmxM.30.2140.1_29_0.148826743812279_458-477_1	LmxM.30.2140.1	-0.042342	-3.145081961464341	0.86497	-0.48337763645419723	1.0864	-0.44143650908213194	0.6363426666666667	0.5980948660549874	-1.35663203566689	1.5489850281248656
LmxM.30.2140.1_29_0.475731276117004_1476-1495_1	LmxM.30.2140.1	-0.22638	-3.4997445413163115	1.4895	-0.7033581743937255	0.78407	-0.3254109940645654	0.6823966666666667	0.8624466033519602	-1.5095045699248677	1.7339268656932603
LmxM.30.2140.1_33_0.359691417550627_1123-1104_0	LmxM.30.2140.1	0.86111	-0.3612292024114196	-2.7302	-5.514573172829758	-0.57126	-3.4570228871591095	-0.81345	1.807863068957381	-3.1109417541334294	2.5940446473295355
LmxM.30.2140.1_38_0.0793956927033108_244-263_1	LmxM.30.2140.1	0.58489	-0.25449416438478434	-1.1897	-4.070263530368525	0.10299	-0.1907156305672537	-0.1672733333333333	0.9176459660638917	-1.5051577751068541	2.2216756237356945
LmxM.30.2140.1_38_0.105432336869174_325-344_1	LmxM.30.2140.1	0.42815	-0.2148244512383363	-2.3759	-5.293641851808252	-1.2274	-4.392440057069267	-1.0583833333333335	1.4096450176669777	-3.300302120038619	2.7098285005160587
LmxM.30.2150.1_14_0.087719298245614_85-66_0	LmxM.30.2150.1	0.20624	-0.1889712993418529	-1.1214	-3.9513620364763127	0.53631	-0.2713201799899391	-0.12628333333333333	0.8774562304943382	-1.4705511719360347	2.1488397436178923
LmxM.30.2150.1_14_0.0888888888888889_67-86_1	LmxM.30.2150.1	1.1359	-0.4135167387158995	0.15281	-0.2651521044198775	-1.1074	-4.135782549822172	0.060436666666666694	1.1244991538606568	-1.6048171309859829	2.1931353081116387
LmxM.30.2150.1_29_0.136842105263158_120-101_0	LmxM.30.2150.1	-0.0031789	-3.245218513100589	-4.4452	-7.482084572449609	-0.54073	-3.604735347009086	-1.6630363	2.4243692863250166	-4.777346144186428	2.3492595774964045
LmxM.30.2150.1_29_0.341520467836257_283-302_1	LmxM.30.2150.1	0.49865	-0.2565263939655543	-0.49017	-3.19414956256127	0.55547	-0.30261581408323396	0.1879833333333333	0.5879847665827179	-1.2510972568700194	1.6828904467168264
LmxM.30.2150.1_46_0.0888888888888889_72-91_1	LmxM.30.2150.1	1.2836	-0.4892790562290172	-2.0194	-4.740586489822926	-3.3284	-6.366347461629947	-1.3547333333333331	2.376756683662283	-3.865404335893963	3.034706099831953
LmxM.30.2150.1_52_0.064327485380117_46-65_1	LmxM.30.2150.1	-0.056769	-3.2132898996793675	-2.5679	-5.395807191337519	-1.6307	-4.699110166142721	-1.4184563333333333	1.2689484841081347	-4.436069085719869	1.1147817676968097
LmxM.30.2160.1_0_0.0950647249190938_230-249_1	LmxM.30.2160.1	-0.67763	-3.7783134352842773	-0.42111	-3.1901937557097386	-1.3598	-4.396080546960353	-0.8195133333333332	0.4851627451003769	-3.7881959126514566	0.6030041341876192
LmxM.30.2160.1_29_0.0950647249190938_231-250_1	LmxM.30.2160.1	-0.29483	-3.5416011959995504	-0.11511	-2.9451820786019853	2.637	-1.4747689961739099	0.7423533333333333	1.643270919000678	-2.653850756925148	1.0637689080817805
LmxM.30.2160.1_29_0.126618122977346_309-328_1	LmxM.30.2160.1	0.020167	-0.1635894517993019	1.3944	-0.6853591532970932	2.6143	-1.5617028895487899	1.3429556666666667	1.2978314200990564	-0.8035504982150616	0.7065105743823382
LmxM.30.2160.1_29_0.170307443365696_418-437_1	LmxM.30.2160.1	-0.50504	-3.7232008318837604	0.79961	-0.4132861691284911	-1.1971	-4.281526579603156	-0.30084333333333335	1.0138959093680835	-2.806004526871803	2.0908748802243027
LmxM.30.2160.1_33_0.374190938511327_922-941_1	LmxM.30.2160.1	1.1188	-0.3920405420703951	0.73396	-0.4123450588995857	-0.13199	-3.1669431490663786	0.5735899999999999	0.6406307896909108	-1.3237762500121197	1.5962616426131042
LmxM.30.2160.1_43_0.126618122977346_302-321_1	LmxM.30.2160.1	0.082603	-0.15500220530337983	1.8109	-0.8207412045559082	-0.16157	-3.4374630212631208	0.577311	1.0752727464104164	-1.4710688103741363	1.7351748465917558
LmxM.30.2170.1_19_0.0931956579295737_348-367_1	LmxM.30.2170.1	0.44226	-0.23796420977889643	-0.65563	-3.448839378234739	-0.90732	-3.891278848298457	-0.3735633333333334	0.7176438862230579	-2.5260274787706973	1.9938313151692777
LmxM.30.2170.1_29_0.11464124966905_429-448_1	LmxM.30.2170.1	1.4238	-0.5593220197941342	-1.2266	-3.968446708820917	4.2076	-10.35493306397194	1.4682666666666666	2.717372880804792	-4.960900597528997	4.972647431008295
LmxM.30.2170.1_29_0.164680963727826_618-637_1	LmxM.30.2170.1	2.706	-1.6919840240820383	0.65948	-0.37171912788187167	3.223	-3.265191981845525	2.19616	1.3556774383311099	-1.7762983779364785	1.4485779136296264
LmxM.30.2170.1_29_0.291501191421763_1109-1090_0	LmxM.30.2170.1	1.6794	-0.5743022351968617	0.5197	-0.31702945441551095	0.25185	-0.2147072523365115	0.8169833333333334	0.7587870490680064	-0.3686796473162947	0.18527802013352807
LmxM.30.2170.1_29_0.358485570558644_1344-1363_1	LmxM.30.2170.1	-0.57219	-3.7932567659620853	-0.99269	-3.8019836807043372	-0.044323	-3.109657597608975	-0.536401	0.4751953609443173	-3.568299348091799	0.3972193741809322
LmxM.30.2170.1_34_0.162827640984909_622-603_0	LmxM.30.2170.1	1.2746	-0.3992906531084253	0.68073	-0.35965486684366804	0.18343	-0.1982933480716213	0.71292	0.546296750219146	-0.3190796226745716	0.10646474528007316
LmxM.30.2180.1_0_0.18600154679041_475-494_1	LmxM.30.2180.1	-0.57175	-3.9184203978694128	0.24293	-0.25119359197868735	0.26953	-0.2051957240530515	-0.019763333333333338	0.4782194581291453	-1.458269904633717	2.130676955333516
LmxM.30.2180.1_14_0.255607115235886_658-677_1	LmxM.30.2180.1	-1.5068	-4.709717159420753	-2.3807	-5.23026210736555	-0.049791	-3.0318458260779924	-1.3124303333333334	1.1775478194367877	-4.323941697621431	1.1488583753676576
LmxM.30.2180.1_14_0.37277648878577_957-976_1	LmxM.30.2180.1	0.060797	-0.17867999797503348	-0.86229	-3.6499101596228303	1.6461	-0.6894481445249134	0.28153566666666663	1.2686801280253164	-1.5060127673742592	1.8741512869163386
LmxM.30.2180.1_29_0.18600154679041_474-493_1	LmxM.30.2180.1	0.083824	-0.1707170780783029	0.87249	-0.43494686173283054	1.2321	-0.4682098389834379	0.7294713333333332	0.587345892388236	-0.3579579262648571	0.16300600552160277
LmxM.30.2180.1_33_0.122969837587007_327-308_0	LmxM.30.2180.1	1.1304	-0.43660558965756247	-0.92858	-3.6766506851425467	0.35721	-0.26231150822231275	0.1863433333333334	1.0400702973517382	-1.4585225943408073	1.9229310380532805
LmxM.30.2180.1_43_0.122969837587007_328-309_0	LmxM.30.2180.1	1.34	-0.5640493022388534	-2.5666	-5.353431785909425	-0.0069667	-2.926415551815316	-0.4111889	1.9844212204644534	-2.9479655466545314	2.3947639644505263
LmxM.30.2190.1_0_0.0888599913307326_202-221_1	LmxM.30.2190.1	1.2707	-0.46048679482893395	-2.0881	-4.891792720090494	0.94745	-0.3777424390731601	0.043350000000000034	1.852952230226133	-1.910007317997529	2.582633306376146
LmxM.30.2190.1_14_0.284351972258344_659-640_0	LmxM.30.2190.1	0.78396	-0.26331547020431756	-2.0913	-5.008008949028475	-0.92417	-4.139184954388985	-0.7438366666666667	1.446087860481974	-3.136836457873926	2.5261741692426156
LmxM.30.2190.1_14_0.284785435630689_660-641_0	LmxM.30.2190.1	0.82558	-0.32665886569000624	-5.3618	-8.59807774754573	-1.8527	-4.931568569324174	-2.12964	3.102972709967008	-4.618768394186637	4.144571816479285
LmxM.30.2190.1_14_0.364542696142176_838-857_1	LmxM.30.2190.1	0.29533	-0.191885183915364	1.2203	-0.5508855669229189	-0.973	-4.152516142896007	0.1808766666666666	1.1011202916272742	-1.6317622979114301	2.190404135999403
LmxM.30.2190.1_29_0.0316428261811877_66-85_1	LmxM.30.2190.1	1.2185	-0.5339085579075702	-4.3174	-7.288321144940305	1.0325	-0.5238547626936018	-0.6888000000000002	3.143835630245322	-2.7820281551804924	3.9025674436027846
LmxM.30.2190.1_33_0.0875596012136974_194-213_1	LmxM.30.2190.1	0.24495	-0.2046968501665575	2.7623	-2.696367692690826	-0.23509	-3.268524772595406	0.9240533333333333	1.6099604672268613	-2.0565297718175963	1.6290502780160596
LmxM.30.2195.1_0_0.0281609195402299_42-61_1	LmxM.30.2195.1	1.7161	-0.6444852517699335	-0.15797	-2.954545845599693	0.4077	-0.2568538851172854	0.6552766666666666	0.9612519158021655	-1.2852949941623037	1.45854836151277
LmxM.30.2195.1_29_0.145402298850575_250-269_1	LmxM.30.2195.1	0.8023	-0.2809462654950898	-0.26369	-3.181398088247529	-0.581	-3.761643567881862	-0.014129999999999976	0.7246308492605045	-2.407995973874827	1.8647859262118434
LmxM.30.2195.1_29_0.438505747126437_756-775_1	LmxM.30.2195.1	-0.43893	-3.7143492150988577	1.3688	-0.6231739849753832	-0.12572	-3.251250256837841	0.26804999999999995	0.9660554062267858	-2.529591152304027	1.6671637511653252
LmxM.30.2195.1_29_0.474712643678161_819-838_1	LmxM.30.2195.1	-0.82733	-3.888092649985736	-0.63843	-3.2700548785518024	-0.64549	-3.5135842352558657	-0.70375	0.1070816193377743	-3.5572439212644684	0.3113234617990315
LmxM.30.2195.1_43_0.0609195402298851_103-122_1	LmxM.30.2195.1	0.9976	-0.33864988686409203	0.39443	-0.275225762219019	0.53452	-0.24360689638001282	0.6421833333333334	0.3156692212321837	-0.2858275151543746	0.04840031388344433
LmxM.30.2195.1_49_0.374137931034483_655-636_0	LmxM.30.2195.1	0.59709	-0.2536167130964267	0.98757	-0.46478111902324265	-0.39525	-3.551564168378524	0.39647000000000004	0.7129053768909307	-1.423320666832731	1.8461345842019559
LmxM.30.2200.1_38_0.198216735253772_283-302_1	LmxM.30.2200.1	1.2057	-0.407706108622354	-0.40502	-3.2584113469530886	-0.33867	-3.4199548804617614	0.15400333333333335	0.9114000162570404	-2.3620241120124015	1.6944153038985048
LmxM.30.2200.1_81_0.443072702331962_636-655_1	LmxM.30.2200.1	-0.73287	-3.9825170230362197	-0.36893	-3.251525027108622	-1.1378	-4.28912194980412	-0.7465333333333333	0.38461706180736877	-3.8410546666496543	0.5330671085357094
LmxM.30.2210.1_19_0.194877951180472_482-501_1	LmxM.30.2210.1	0.80004	-0.27112866008840336	-0.35814	-3.2664408763089887	-0.1408	-3.3207599849249365	0.10036666666666665	0.6156023464326086	-2.2861098404407763	1.7452362330844753
LmxM.30.2210.1_19_0.194877951180472_483-502_1	LmxM.30.2210.1	0.29683	-0.18370176528782442	0.79733	-0.38038791356992924	-0.74707	-4.026557706933878	0.11569666666666667	0.787971955930751	-1.5302157952638773	2.1641311340123752
LmxM.30.2210.1_43_0.107242897158864_264-283_1	LmxM.30.2210.1	0.93765	-0.36167403188767416	-1.9589	-4.817256859501623	0.81239	-0.3467730160885957	-0.06962000000000008	1.637362728811182	-1.8419013024926312	2.576744269041105
LmxM.30.2210.1_43_0.395358143257303_982-1001_1	LmxM.30.2210.1	-1.1153	-4.126126969417449	-0.034065	-2.683242545657631	0.52874	-0.310931689139117	-0.206875	0.8355323766766911	-2.373433734738066	1.9263735051015056
LmxM.30.2210.1_60_0.17687074829932_431-450_1	LmxM.30.2210.1	-0.85626	-4.085123245267966	0.082241	-0.2341750465310037	0.94896	-0.37229791912805615	0.05831366666666667	0.9028478277430441	-1.5638654036423418	2.1845652450665423
LmxM.30.2220.1_14_0.3347876672484_2297-2316_1	LmxM.30.2220.1	-0.76381	-3.887110411301756	1.1898	-0.5961411392678085	0.80142	-0.3735496488746981	0.40913666666666665	1.0341966293859854	-1.6189337331480875	1.9674490655132637
LmxM.30.2220.1_29_0.152414194299011_1041-1060_1	LmxM.30.2220.1	0.93155	-0.3669854992177806	2.3495	-1.68343251935946	-0.26948	-3.316873101626268	1.0038566666666666	1.310986365540593	-1.7890970400678363	1.4777797399860446
LmxM.30.2220.1_33_0.130017452006981_902-883_0	LmxM.30.2220.1	1.3343	-0.4256736864209538	0.23818	-0.25282574393661733	1.3139	-0.46900838495601554	0.9621266666666667	0.6270391711315437	-0.3825026051045289	0.11437456127151933
LmxM.30.2220.1_38_0.039848749272833_271-290_1	LmxM.30.2220.1	0.083626	-0.17833712736154006	2.3875	-1.7516546211040547	0.19114	-0.2139707914513978	0.887422	1.3002174124399353	-0.7146541799723308	0.8982454428966838
LmxM.30.2220.1_38_0.195607911576498_1338-1357_1	LmxM.30.2220.1	0.69124	-0.26136012025449806	1.0712	-0.49325386659451287	3.0699	-2.2768276650641246	1.61078	1.277836367145653	-1.010480550637712	1.1028009512418724
LmxM.30.2220.1_43_0.252326934264107_1729-1748_1	LmxM.30.2220.1	3.2026	-2.2766179364687993	0.73291	-0.3678974712512492	1.8982	-0.741780197932486	1.94457	1.2354977971247054	-1.128765201884178	1.0114946853778786
LmxM.30.2230.1_14_0.342941611234294_467-448_0	LmxM.30.2230.1	-0.62436	-3.899867366583872	-0.27916	-3.087046683758875	-0.47092	-3.60249053460872	-0.4581466666666667	0.17295412262601126	-3.5298015283171558	0.41125677421018253
LmxM.30.2230.1_14_0.382113821138211_511-530_1	LmxM.30.2230.1	0.65094	-0.2680677943617373	1.2742	-0.6141139988721624	0.71112	-0.3197818798379594	0.8787533333333334	0.34378620934140647	-0.40065455769061975	0.18666088618484825
LmxM.30.2230.1_29_0.173688100517369_229-248_1	LmxM.30.2230.1	0.25914	-0.19842577512135517	0.31961	-0.29137836514020005	1.8024	-0.7521672519535347	0.7937166666666666	0.8740684786865005	-0.41399046407169665	0.2965344851688605
LmxM.30.2230.1_38_0.11160384331116_147-166_1	LmxM.30.2230.1	-0.084247	-3.3350002486010855	0.88436	-0.4466375304717487	1.9279	-0.811672509746931	0.9093376666666666	1.0063060172116298	-1.5311034296065884	1.5728462843544047
LmxM.30.2230.1_38_0.173688100517369_230-249_1	LmxM.30.2230.1	0.063932	-0.171025656494765	-1.0427	-3.8965977038523465	-0.059665	-3.1449543412883214	-0.34614433333333333	0.6063921191575079	-2.404192567211811	1.970156789309616
LmxM.30.2230.1_43_0.164818920916482_217-236_1	LmxM.30.2230.1	-0.61967	-3.8639661504346776	-2.3915	-5.275143706046394	-1.6038	-4.813560295450801	-1.5383233333333335	0.8877278764538903	-4.650890050643958	0.7195149267212623
LmxM.30.2240.1_57_0.381263616557734_171-190_1	LmxM.30.2240.1	0.22272	-0.18930025705675282	-0.44355	-3.3155797974869063	0.2786	-0.228602865936784	0.019256666666666672	0.4017750012548483	-1.2444943068268144	1.7937202975891364
LmxM.30.2240.1_81_0.459694989106754_201-220_1	LmxM.30.2240.1	-1.0828	-4.442755597056296	2.2289	-1.2769709971415866	1.4546	-0.5329062817465055	0.8668999999999999	1.732305599482955	-2.0842109586481294	2.0761641755162143
LmxM.30.2250.1_14_0.312925170068027_319-338_1	LmxM.30.2250.1-LmxM.30.2330.1	0.336	-0.1799052015061974	-0.17384	-3.200103684960232	0.49196	-0.21930187447697866	0.21804	0.3482216696301366	-1.1997702536478025	1.7324515582780116
LmxM.30.2250.1_29_0.446064139941691_463-444_0	LmxM.30.2250.1	0.59936	-0.2513137928115234	-2.9491	-5.88956726304504	0.6174	-0.29617104730200056	-0.5774466666666668	2.053931841744836	-2.1456840343861883	3.2423755590145444
LmxM.30.2250.1_43_0.0884353741496599_88-107_1	LmxM.30.2250.1	-0.27018	-3.5551548598230323	-0.44655	-3.2617284924331433	0.517	-0.25385752894125885	-0.06657666666666666	0.5130281557900436	-2.3569136270658113	1.8271996257015974
LmxM.30.2250.1_43_0.301263362487852_305-324_1	LmxM.30.2250.1-LmxM.30.2330.1	-0.30545	-3.7818214498194918	-0.22553	-3.2345874635694507	0.20828	-0.1776679480667014	-0.10756666666666666	0.27643469252851266	-2.3980256204852144	1.942255751446651
LmxM.30.2250.1_43_0.326530612244898_343-324_0	LmxM.30.2250.1-LmxM.30.2330.1	0.080211	-0.13124844917010658	1.6688	-0.6422768526387951	0.27448	-0.17401741435834084	0.674497	0.8665529141068075	-0.3158475720557475	0.2835037081103043
LmxM.30.2250.1_43_0.466472303206997_490-471_0	LmxM.30.2250.1	0.67911	-0.2510905706637273	2.0669	-1.1428916515060163	0.90111	-0.33896006695592995	1.2157066666666667	0.745465336573964	-0.5776474297085579	0.49148350409878677
LmxM.30.2250.1_52_0.257531584062196_261-280_1	LmxM.30.2250.1	-3.3384	-6.7276088660847115	-0.51289	-3.4373692453821105	-2.3538	-5.567844451205083	-2.0683633333333336	1.4342183439188516	-5.244274187557302	1.6688146922436056
LmxM.30.2250.1_57_0.312925170068027_314-333_1	LmxM.30.2250.1-LmxM.30.2330.1	0.27867	-0.18902063821760395	-0.78044	-3.6438922576015966	-0.65175	-3.8212483957144756	-0.3845066666666667	0.5779210564024583	-2.551387097177892	2.047790337106562
LmxM.30.2250.1_71_0.45578231292517_458-477_1	LmxM.30.2250.1-LmxM.30.2330.1	1.0228	-0.3200520083296704	-0.59574	-3.5574460512336534	0.64564	-0.26257108659174777	0.3575666666666666	0.8468515908548164	-1.3800230487183571	1.8859226423697781
LmxM.30.2250.1_81_0.447035957240039_450-469_1	LmxM.30.2250.1-LmxM.30.2330.1	0.13392	-0.1669706839027617	-1.1517	-4.105293195118666	-0.9055	-4.157193296522111	-0.6410933333333333	0.6823766263093523	-2.8098190585145133	2.2889209364944003
LmxM.30.2260.1_14_0.214362272240086_396-415_1	LmxM.30.2260.1	0.35127	-0.21161329856107075	0.3009	-0.2793170238888309	-1.7214	-4.801883070847545	-0.35641000000000006	1.18238426888216	-1.764271131099149	2.630866904839985
LmxM.30.2260.1_43_0.17416934619507_320-339_1	LmxM.30.2260.1	0.26651	-0.18046097005580689	1.406	-0.6179835591722223	1.6552	-0.5883329636178524	1.1092366666666666	0.740382560595084	-0.46225916428196046	0.24449428655087824
LmxM.30.2260.1_43_0.346195069667738_640-659_1	LmxM.30.2260.1	1.9562	-0.7798161795727219	-1.1901	-4.038575217991243	0.34936	-0.23840664413463253	0.37182000000000004	1.5732702441729456	-1.6855993472328654	2.0556392333150724
LmxM.30.2260.1_48_0.471596998928189_873-892_1	LmxM.30.2260.1	-1.3731	-4.390441696426157	-0.38411	-3.0234926518685428	0.53588	-0.33405972730171507	-0.40711	0.95469781088049	-2.5826646918654714	2.063808527359024
LmxM.30.2260.1_49_0.29903536977492_564-545_0	LmxM.30.2260.1	0.34399	-0.19741632575894394	-0.31456	-3.1747386401971234	-0.62988	-3.8169518392303807	-0.20014999999999997	0.4969134032203197	-2.3963689350621493	1.9312311828789852
LmxM.30.2260.1_52_0.17416934619507_315-334_1	LmxM.30.2260.1	-0.75888	-4.052535815946956	-0.030283	-2.904537316296297	-0.19229	-3.333748780678667	-0.32715099999999997	0.3825624316278325	-3.4302739709739734	0.5800542845899854
LmxM.30.2270.1_14_0.244780417566595_333-352_1	LmxM.30.2270.1	-0.46662	-3.7479525707068824	0.76901	-0.4135551705632949	0.05198	-0.18809992397955352	0.11812333333333332	0.620464809343232	-1.4498692217499103	1.9933885286411184
LmxM.30.2270.1_29_0.0395968322534197_50-69_1	LmxM.30.2270.1	-0.79821	-3.9271944648675556	3.2578	-4.105789896864251	0.94929	-0.4103112858584481	1.1362933333333334	2.034461099415109	-2.814431882530085	2.0839436087831436
LmxM.30.2270.1_29_0.168466522678186_237-218_0	LmxM.30.2270.1	0.36116	-0.21842877665674068	1.1833	-0.6012753218390766	0.59748	-0.30042882371095103	0.71398	0.4232702829162473	-0.3733776407355894	0.20157881019215096
LmxM.30.2270.1_29_0.168466522678186_240-221_0	LmxM.30.2270.1	1.2143	-0.4533381182130256	-0.44571	-3.2074144755779077	-0.87254	-3.893764259326072	-0.034650000000000035	1.1024758678084523	-2.5181722843723353	1.820830609012518
LmxM.30.2270.1_33_0.168466522678186_243-224_0	LmxM.30.2270.1	0.61878	-0.2516401027065011	1.3408	-0.630704388464018	0.25421	-0.20589443743309066	0.73793	0.5530072322311888	-0.3627463095345366	0.23318300864452018
LmxM.30.2270.1_38_0.167746580273578_236-217_0	LmxM.30.2270.1	-0.19786	-3.2888258257898206	-3.7592	-6.661448479612584	0.51866	-0.287851513343521	-1.1461333333333332	2.291165267049353	-3.4127086062486423	3.1886038919218564
LmxM.30.2280.1_81_0.449908925318761_238-257_1	LmxM.30.2280.1	0.24358	-0.18511165429365375	-2.7008	-5.634652362444885	-0.54625	-3.7042910792686783	-1.0011566666666667	1.523990962123245	-3.174685032002406	2.7631024965471527
LmxM.30.2290.1_38_0.0103244837758112_45007_1	LmxM.30.2290.1	4.3959	-8.789844579256044	0.82494	-0.39571798230968513	0.72128	-0.30937551100979793	1.9807066666666666	2.0922608529849556	-3.164979357525176	4.8714674716727435
LmxM.30.2290.1_43_0.141592920353982_107-88_0	LmxM.30.2290.1	0.2427	-0.17566227052071684	3.128	-3.017872712935139	-0.82213	-4.08951292411196	0.8495233333333334	2.0437851336755863	-2.427682635855939	2.0225726142628884
LmxM.30.2290.1_52_0.351032448377581_231-250_1	LmxM.30.2290.1	-0.4504	-3.777699914100934	0.27993	-0.25876861010335295	-0.23877	-3.3698778762972004	-0.13641333333333336	0.3757700661752255	-2.4687821335004956	1.9247596041657482
LmxM.30.2310.1_11_0.0738786279683377_88-69_0	LmxM.30.2310.1	-0.24858	-3.595672327182899	1.2837	-0.5767531625502891	1.7574	-0.6748876428291372	0.93084	1.048509215410146	-1.6157710441874418	1.7153467322556666
LmxM.30.2310.1_14_0.188214599824098_206-225_1	LmxM.30.2310.1	0.63942	-0.2575263367928041	0.97425	-0.46541840372453014	0.80764	-0.30937551100979793	0.8071033333333334	0.1674156451271306	-0.34410675050904405	0.1082103143011414
LmxM.30.2310.1_19_0.0738786279683377_89-70_0	LmxM.30.2310.1	0.43623	-0.2033341410575813	1.0369	-0.474971506000608	-0.04945	-3.2592399185646617	0.4745599999999999	0.5441883610479005	-1.3125151885409503	1.691375060527001
LmxM.30.2310.1_29_0.188214599824098_207-226_1	LmxM.30.2310.1	2.8166	-1.5934372080539596	0.96037	-0.4516403210913777	0.20648	-0.19956846326246294	1.3278166666666669	1.3432960929122566	-0.7482153308026	0.742755054991593
LmxM.30.2310.1_43_0.019349164467898_15-34_1	LmxM.30.2310.1	0.35504	-0.19251153178265193	0.94096	-0.42831154173934577	1.1237	-0.3763372457184656	0.8065666666666665	0.401566588417579	-0.33238677308015446	0.12389166318902346
LmxM.30.2310.1_43_0.188214599824098_210-229_1	LmxM.30.2310.1	0.30633	-0.20120955482516958	-0.053689	-2.9263058795302155	0.81804	-0.34126113006616265	0.35689366666666666	0.4380586440767187	-1.1562588548071826	1.5345043053800846
LmxM.30.2320.1_14_0.353158602150538_1044-1063_1	LmxM.30.2320.1	-0.23582	-3.549180958778399	-0.4946	-3.4356979316419514	0.24994	-0.2071263278167998	-0.16016	0.3779924332575984	-2.397335072745717	1.8976249258307973
LmxM.30.2320.1_33_0.22883064516129_687-668_0	LmxM.30.2320.1	-2.6869	-6.059470882516314	-2.887	-5.869944235261598	-3.5916	-6.878796762423235	-3.0551666666666666	0.47521631214988125	-6.2694039600670495	0.5361900578876371
LmxM.30.2320.1_33_0.314516129032258_942-923_0	LmxM.30.2320.1	-0.79318	-4.010680757860233	-0.53239	-3.3351895184734603	-1.7747	-4.887174449965721	-1.0334233333333334	0.655073414537129	-4.077681575433139	0.7781588135215954
LmxM.30.2320.1_33_0.314516129032258_943-924_0	LmxM.30.2320.1	2.0935	-0.8475932969448607	0.72758	-0.3732132565639293	1.6309	-0.6276696760806191	1.4839933333333335	0.6947089593011835	-0.6161587431964697	0.2373994141944143
LmxM.30.2320.1_43_0.103158602150538_302-321_1	LmxM.30.2320.1	-0.59877	-3.8285266958005315	1.0712	-0.502707502364987	0.24711	-0.2223450536268877	0.23984666666666662	0.8350086929088423	-1.5178597505974685	2.006000267798124
LmxM.30.2320.1_43_0.403561827956989_1192-1211_1	LmxM.30.2320.1	0.32198	-0.22258070532508145	-0.25156	-3.0071619735610455	0.78996	-0.3513854631798724	0.2867933333333333	0.5216507967341115	-1.1937093806886663	1.571815954989061
LmxM.30.2330.1_14_0.0941176470588235_106-87_0	LmxM.30.2330.1	-2.3398	-5.575460531933783	-2.7733	-5.641693768624104	-1.2172	-4.318700072033133	-2.1100999999999996	0.8030774371130096	-5.178618124197007	0.745446847695127
LmxM.30.2330.1_29_0.441176470588235_454-435_0	LmxM.30.2330.1	1.6682	-0.5911772920846563	-2.3698	-5.276820673619716	-1.1031	-4.30742996788801	-0.6015666666666667	2.0651907329187136	-3.3918093111974605	2.4733750958861154
LmxM.30.2330.1_38_0.0892156862745098_88-107_1	LmxM.30.2330.1	0.24689	-0.1770153892101256	1.1472	-0.49508270990033254	1.318	-0.44437818021572106	0.90403	0.5754718887139493	-0.37215875977539303	0.17089013616740548
LmxM.30.2330.1_43_0.0774509803921569_74-93_1	LmxM.30.2330.1	0.64316	-0.23779407884088405	-0.10121	-3.0906062891062316	0.89097	-0.31232831185783433	0.47764	0.516384489406876	-1.2135762266016499	1.6259828503500033
LmxM.30.2330.1_60_0.118627450980392_111-130_1	LmxM.30.2330.1	-0.069391	-3.1301001743914125	-0.017512	-2.702740486313029	-1.4999	-4.48810695709678	-0.5289343333333333	0.8412809293240477	-3.4403158726004066	0.9322331753972163
LmxM.30.2330.1_62_0.461764705882353_481-462_0	LmxM.30.2330.1	-0.2826	-3.4874595731770595	2.0357	-1.185634975275788	1.0474	-0.40239541168790366	0.9335	1.163339430261005	-1.6918299867135838	1.6036147487253851
LmxM.30.2340.1_14_0.348858447488584_378-397_1	LmxM.30.2340.1	0.29457	-0.1957464937206027	1.5547	-0.7305095737358087	-0.032231	-3.1993083807582727	0.6056796666666667	0.8379614658266413	-1.3751881494048945	1.6022028123060337
LmxM.30.2340.1_14_0.348858447488584_379-398_1	LmxM.30.2340.1	-0.49829	-3.7142355991718112	3.1663	-3.5565461125575415	0.55771	-0.2800525825942228	1.0752400000000002	1.886314645731194	-2.516944764774525	1.938809291697274
LmxM.30.2340.1_38_0.118721461187215_127-146_1	LmxM.30.2340.1	0.95103	-0.37183113387347494	0.90344	-0.46088388088656	0.43495	-0.273707605953571	0.76314	0.2852151978769715	-0.3688075402378687	0.09362476202000425
LmxM.30.2340.1_38_0.187214611872146_201-220_1	LmxM.30.2340.1	0.49476	-0.2380662979726922	-0.10366	-2.91114198369306	0.086327	-0.19549866361525925	0.15914233333333333	0.30578289467583586	-1.1149023150936705	1.5557347817546636
LmxM.30.2340.1_43_0.187214611872146_195-214_1	LmxM.30.2340.1	2.8929	-1.862753561180143	-0.88576	-3.721943863371747	-0.27071	-3.3632561409265604	0.57881	2.0275184392996284	-2.9826511884928166	0.9863023077655483
LmxM.30.2340.1_43_0.187214611872146_202-221_1	LmxM.30.2340.1	0.020799	-0.1622327171013275	-0.36755	-3.2595162148838197	1.6806	-0.6285838806544746	0.44461633333333334	1.0878627921986914	-1.3501109375465408	1.6699527648348118
LmxM.30.2350.1_0_0.0522466039707419_243-262_1	LmxM.30.2350.1	0.68316	-0.26506541816658946	0.079183	-0.22399542441164075	0.369	-0.22514169015113666	0.37711433333333333	0.3020702500021035	-0.23806751090978895	0.02338789705107081
LmxM.30.2350.1_0_0.117450365726228_556-575_1	LmxM.30.2350.1	0.5552	-0.28748169358652387	-1.1431	-3.7683120089381528	0.78863	-0.4025670348775065	0.06691000000000003	1.0543792208214273	-1.4861202458007277	1.9772735247669322
LmxM.30.2350.1_0_0.117450365726228_557-576_1	LmxM.30.2350.1	-0.86735	-3.9845024306046746	-2.6211	-5.436213177088192	-1.4156	-4.46906629672691	-1.6346833333333333	0.8971665931326989	-4.629927301473259	0.739102983352074
LmxM.30.2350.1_14_0.117450365726228_552-571_1	LmxM.30.2350.1	0.13999	-0.19561431236647467	-0.020636	-2.812779542224933	0.22348	-0.21552784465608207	0.114278	0.12407250127244152	-1.07464056641583	1.5053054379799804
LmxM.30.2350.1_14_0.117450365726228_553-572_1	LmxM.30.2350.1	-0.84681	-4.038836036712315	-0.38556	-3.171485398328064	-0.45103	-3.582356463235858	-0.5611333333333334	0.24955950920238107	-3.5975592994254124	0.4338751285191935
LmxM.30.2350.1_14_0.222779519331243_1059-1078_1	LmxM.30.2350.1	-1.5163	-4.656244267196299	-6.3293	-10.137818965993434	-4.4032	-7.683937693085476	-4.082933333333333	2.422430660170345	-7.492666975425069	2.7457883494907196
LmxM.30.2360.1_0_0.132716049382716_218-199_0	LmxM.30.2360.1	0.36775	-0.2113126191182105	0.33347	-0.2669563604039873	1.5685	-0.5840445174448259	0.7565733333333333	0.7033579910922555	-0.35410449898900787	0.20106806198813887
LmxM.30.2360.1_14_0.291358024691358_468-487_1	LmxM.30.2360.1	0.021118	-0.21507562380660644	-1.9227	-4.541870016988987	-0.51988	-3.330508743322082	-0.807154	1.0032456666181022	-2.695818128039225	2.232131618669634
LmxM.30.2360.1_29_0.175925925925926_292-273_0	LmxM.30.2360.1	-0.31267	-3.5773019666184465	-0.20413	-3.0440504382043536	-0.73869	-3.8714426350262428	-0.4184966666666667	0.28255629692741463	-3.4975983466163476	0.41941502371936695
LmxM.30.2360.1_43_0.21358024691358_339-358_1	LmxM.30.2360.1	0.08135	-0.17657507878329376	0.52904	-0.3341688472651257	0.12752	-0.19940280019539783	0.24597	0.24623035129731669	-0.23671557541460575	0.08516531783534693
LmxM.30.2360.1_43_0.261728395061728_420-439_1	LmxM.30.2360.1	0.36674	-0.2099102763761317	-1.5128	-4.32467182283279	-2.2885	-5.4916727707196795	-1.1448533333333333	1.365325392180682	-3.3420849566428665	2.7745921274793246
LmxM.30.2360.1_52_0.204320987654321_327-346_1	LmxM.30.2360.1	-0.035448	-3.4169777855784558	2.5103	-1.6217503051602224	2.309	-1.034630163044069	1.594617333333333	1.4152615184838926	-2.0244527512609154	1.241177664043477
LmxM.30.2370.1_43_0.0696040868454662_100-119_1	LmxM.30.2370.1	-1.5977	-4.859980512745002	0.65127	-0.3595808227726822	0.094966	-0.1889384076954079	-0.2838213333333333	1.171356648568374	-1.8028332477376974	2.6489416298612705
LmxM.30.2370.1_48_0.484674329501916_766-747_0	LmxM.30.2370.1	1.1428	-0.4174806067402909	-0.34922	-3.0986167634180144	-1.73	-4.813195215374961	-0.31214	1.4367589062887345	-2.7764308618444224	2.2154975844086704
LmxM.30.2370.1_57_0.100255427841635_147-166_1	LmxM.30.2370.1	-0.71727	-4.0122629411134065	0.61218	-0.3275275873346722	1.065	-0.3879570709903733	0.31997	0.926370121117904	-1.5759158664794841	2.110154788559758
LmxM.30.2370.1_57_0.402937420178799_625-644_1	LmxM.30.2370.1	1.1169	-0.3957369624919348	1.1762	-0.5841526547986683	0.394	-0.2526022877464691	0.8957	0.4354954534779898	-0.4108306350123574	0.16628973415616288
LmxM.30.2370.1_71_0.446998722860792_694-713_1	LmxM.30.2370.1	-7.554	-10.594682696417632	-4.3938	-7.4387640088326625	-5.8593	-9.51688333351696	-5.935700000000001	1.5814846600583898	-9.183443346255752	1.6041640687568635
LmxM.30.2380.1_38_0.103603603603604_250-269_1	LmxM.30.2380.1	0.45303	-0.21534358942063947	1.1216	-0.5248507680600436	-0.16083	-3.3449633087205637	0.47126666666666667	0.6414094700215559	-1.3617192220670822	1.724497464144796
LmxM.30.2380.1_38_0.10974610974611_261-280_1	LmxM.30.2380.1	0.37439	-0.20091103565678745	0.48263	-0.293799244020843	0.75362	-0.29325109819515255	0.53688	0.19534877808678505	-0.262653792624261	0.05347149843065868
LmxM.30.2380.1_43_0.118345618345618_286-305_1	LmxM.30.2380.1	0.22578	-0.20471347651712513	1.115	-0.5434860983798403	0.37655	-0.23041273443206164	0.5724433333333333	0.4758767704283677	-0.3262041031096757	0.1886099468898247
LmxM.30.2380.1_43_0.25962325962326_631-650_1	LmxM.30.2380.1	-0.38782	-3.5081899928056806	2.562	-2.2247151054724563	0.16792	-0.21636566516631106	0.7807	1.567476954982114	-1.9830902544814826	1.659160564102192
LmxM.30.2380.1_43_0.341932841932842_828-847_1	LmxM.30.2380.1	0.86154	-0.35959933343416345	0.053913	-0.2512107629130991	0.53676	-0.30051766114419154	0.484071	0.406383366813899	-0.303775919163818	0.05426769516841287
LmxM.30.2380.1_57_0.25962325962326_625-644_1	LmxM.30.2380.1	-0.18942	-3.6041211840710665	0.58577	-0.31997996911961324	0.16338	-0.18106602037448907	0.18657666666666664	0.3881152509672009	-1.3683890578550564	1.9374462254304665
LmxM.30.2390.1_38_0.00958702064896755_45197_1	LmxM.30.2390.1	-0.86009	-3.7613305169875253	1.37	-0.8036170568325617	-1.411	-4.299482156488992	-0.3003633333333333	1.4725694231625663	-2.9548099101030263	1.8823189994647482
LmxM.30.2390.1_43_0.00958702064896755_45228_1	LmxM.30.2390.1	0.42512	-0.23748789370163706	-0.45209	-3.2191893495221744	-0.11529	-3.1789135231811145	-0.04742	0.4425258169869866	-2.211863588801642	1.7099780918474028
LmxM.30.2390.1_43_0.267699115044248_367-348_0	LmxM.30.2390.1	-2.3563	-5.4983743675092	-3.2054	-6.062456733050851	-3.3405	-6.382024531022588	-2.9674	0.5335217052754274	-5.9809518771942125	0.4474278534193729
LmxM.30.2390.1_43_0.303097345132743_417-398_0	LmxM.30.2390.1	-2.8867	-6.093054005965555	-3.5504	-6.459639381682484	-2.5423	-5.635799634903666	-2.9931333333333328	0.5124084731279658	-6.062831007517235	0.41275059578340045
LmxM.30.2390.1_52_0.381268436578171_510-529_1	LmxM.30.2390.1	-1.2264	-4.448130642262669	-0.39864	-3.2038209125087946	-1.0694	-4.080161115465268	-0.8981466666666665	0.4396503525909348	-3.9107042234122438	0.6392287576355139
LmxM.30.2390.1_71_0.359144542772861_478-497_1	LmxM.30.2390.1	0.59776	-0.26785933526319444	-0.68928	-3.4558351383577763	-0.8831	-3.8815499007718426	-0.32487333333333335	0.8048793381205243	-2.535081458130938	1.974976045563592
LmxM.30.2400.1_0_0.0187755102040816_76-57_0	LmxM.30.2400.1	0.03269	-0.18086976003404023	-0.70639	-3.4240836067279052	-0.19528	-3.246997995994566	-0.28966	0.37847126694109817	-2.2839837875855036	1.8235011072234106
LmxM.30.2400.1_14_0.0187755102040816_77-58_0	LmxM.30.2400.1	0.72318	-0.2971279520035709	1.3801	-0.7120525980270197	0.58141	-0.2935163040402807	0.8948966666666668	0.42613541185089676	-0.4342322846902904	0.2406062257655473
LmxM.30.2400.1_14_0.0187755102040816_78-59_0	LmxM.30.2400.1	0.19476	-0.19409509660627836	-0.80004	-3.5839299006985894	0.30002	-0.22382693270865892	-0.10175333333333335	0.607019866671045	-1.3339506433378423	1.948595902036828
LmxM.30.2400.1_14_0.209251700680272_762-781_1	LmxM.30.2400.1	0.47885	-0.21561160481574754	0.46743	-0.29114885759147646	0.16328	-0.19035342607958056	0.36985333333333337	0.1789888561708056	-0.23237129616226815	0.05244611705303171
LmxM.30.2400.1_43_0.134965986394558_489-508_1	LmxM.30.2400.1	2.1462	-1.1086088118199322	-2.6472	-5.39404680754618	-1.7634	-4.728488266786172	-0.7548	2.5509069681193783	-3.7437146287174285	2.306204466754826
LmxM.30.2400.1_43_0.134965986394558_492-511_1	LmxM.30.2400.1	0.81763	-0.3051625873637067	-0.90192	-3.704704852341763	-1.0006	-4.045943684362754	-0.36163000000000006	1.0224602908181812	-2.685270374689408	2.0682832965012548
LmxM.30.2410.1_74_0.418300653594771_250-269_1	LmxM.30.2410.1	-0.15093	-3.3565907686696392	-0.98386	-3.808801227208524	1.8147	-0.7702373648572365	0.22663666666666668	1.4369766731695173	-2.6452097869118	1.6394403808317808
LmxM.30.2410.1_74_0.418300653594771_253-272_1	LmxM.30.2410.1	0.5734	-0.2790544152108638	0.64786	-0.38746632050826113	-0.38715	-3.3771146168987816	0.27803666666666665	0.5772703431091305	-1.3478784508726356	1.7582058606528197
LmxM.30.2420.1_14_0.190058479532164_119-138_1	LmxM.30.2420.1	0.74627	-0.25866504646131216	1.4361	-0.6425020446768657	-0.046553	-3.201430167010346	0.711939	0.7419224641247898	-1.3675324193828413	1.5997557381877736
LmxM.30.2420.1_52_0.260233918128655_174-193_1	LmxM.30.2420.1	0.58665	-0.24142221240857464	0.10958	-0.2223787157986607	1.0385	-0.3720178298522446	0.5782433333333333	0.46451705634274976	-0.2786062526864933	0.08145523772126492
LmxM.30.2430.1_14_0.226950354609929_156-175_1	LmxM.30.2430.1	0.59185	-0.262398029156128	1.6567	-0.8943192405186596	-0.34558	-3.3525768030770617	0.6343233333333332	1.0018154958041592	-1.5030980242506164	1.6325623783915553
LmxM.30.2430.1_29_0.116312056737589_77-96_1	LmxM.30.2430.1	-0.10375	-3.201828349569975	-0.83866	-3.610873773075296	0.12325	-0.2123987015628735	-0.2730533333333333	0.5028075437315288	-2.3417002747360485	1.855336474001678
LmxM.30.2430.1_29_0.116312056737589_78-97_1	LmxM.30.2430.1	1.9135	-0.8039948338182432	-0.76373	-3.570807199135616	-0.93438	-3.9993307447562394	0.07179666666666666	1.5972425400149264	-2.791377592570033	1.7344093460385075
LmxM.30.2430.1_29_0.116312056737589_79-98_1	LmxM.30.2430.1	0.44268	-0.24779776689279817	1.355	-0.6969124963577532	0.72042	-0.3486088775867488	0.8393666666666667	0.46764642384319943	-0.43110638027910003	0.23564886700014243
LmxM.30.2430.1_43_0.290780141843972_200-219_1	LmxM.30.2430.1	-0.34344	-3.5907100899980704	1.5183	-0.7093845077301174	1.5525	-0.5713194463757385	0.90912	1.084883553751277	-1.6238046813679752	1.704788302155267
LmxM.30.2430.1_43_0.314893617021277_226-207_0	LmxM.30.2430.1	1.2269	-0.39103750867942444	0.48452	-0.30428941038208224	1.0868	-0.3980734312196641	0.93274	0.3944399558868244	-0.3644667834270569	0.05223373643004679
LmxM.30.2440.1_29_0.0909090909090909_64-45_0	LmxM.30.2440.1	2.3538	-0.9230277882020049	0.28709	-0.2605648954688261	0.95447	-0.3505390497785623	1.1984533333333334	1.0547362022009736	-0.5113772444831312	0.3593270998950279
LmxM.30.2440.1_34_0.0909090909090909_63-44_0	LmxM.30.2440.1	0.097247	-0.1674080723614936	0.83882	-0.3988911389609724	0.045968	-0.18185132883256633	0.327345	0.4436917744098937	-0.24938351338501077	0.12967863931038814
LmxM.30.2440.1_38_0.0515151515151515_31-50_1	LmxM.30.2440.1	-0.84681	-4.038836036712315	-0.19642	-3.0165878877708967	-0.070013	-3.1382065760513065	-0.371081	0.4168131997585969	-3.3978768335115057	0.5584078271842396
LmxM.30.2440.1_57_0.251515151515152_158-177_1	LmxM.30.2440.1	0.68355	-0.2679461895604305	0.53913	-0.3249410614110762	-0.36302	-3.525180846507967	0.2865533333333333	0.5671626051083881	-1.3726893658264911	1.864330116867468
LmxM.30.2450.1_19_0.086734693877551_55-36_0	LmxM.30.2450.1	0.46046	-0.19460682757449077	1.884	-0.8864301759897877	0.58423	-0.24704422335186849	0.9762299999999998	0.7885838781638893	-0.4426937423053823	0.3851803954684017
LmxM.30.2450.1_33_0.280612244897959_171-152_0	LmxM.30.2450.1	0.46282	-0.22802824256862264	0.77888	-0.41192271922490065	0.062492	-0.18088611404270635	0.43473066666666665	0.3590190797455385	-0.27361235861207656	0.12207748342804903
LmxM.30.2460.1_43_0.148351648351648_171-152_0	LmxM.30.2460.1	0.66509	-0.2602883982588797	-0.6922	-3.592605913043804	0.53372	-0.2508330495570415	0.16886999999999996	0.7485958040892294	-1.3679091202865752	1.9266497387130317
LmxM.30.2500.1_38_0.0164319248826291_44946_1	LmxM.30.2500.1	-0.23693	-3.591979494085065	0.46016	-0.2839643432596207	0.34569	-0.21099530323219148	0.18964	0.37382792685940414	-1.362313046858959	1.931292435032832
LmxM.30.2520.1_0_0.0832323232323232_209-190_0	LmxM.30.2520.1	0.48662	-0.23005734747409495	0.39243	-0.2967025826661682	0.45261	-0.24251414085890832	0.4438866666666667	0.04769707992459636	-0.2564246903330572	0.03543337950938701
LmxM.30.2520.1_0_0.0836363636363636_210-191_0	LmxM.30.2520.1	-0.6275	-3.9251329076494765	-0.86143	-3.694993737366947	0.95255	-0.34409684664050255	-0.17879333333333328	0.9867289975638364	-2.654741163885642	2.0043824186111605
LmxM.30.2520.1_0_0.12_300-281_0	LmxM.30.2520.1-LmxM.30.2530.1	-1.2753	-4.792416955101136	-0.25289	-3.3142876516918722	-0.010552	-3.386981396533031	-0.512914	0.6712721030312522	-3.831228667775347	0.833206629776775
LmxM.30.2520.1_19_0.016969696969697_48-29_0	LmxM.30.2520.1	-0.4558	-3.679716360162761	-1.6574	-4.466193482235142	-0.25142	-3.2363538738575146	-0.7882066666666666	0.7596483292506693	-3.794087905418472	0.6228458905353261
LmxM.30.2520.1_19_0.0658585858585859_160-179_1	LmxM.30.2520.1	-0.64227	-3.974761374217163	-0.76493	-3.64775673449328	0.15569	-0.193006209096071	-0.41717000000000004	0.4998877910091424	-2.605174772602171	2.0953880052810145
LmxM.30.2520.1_33_0.113939393939394_291-272_0	LmxM.30.2520.1	0.71384	-0.3173889503789492	0.02171	-0.2590620808012896	-0.056537	-2.955217017444639	0.2263376666666667	0.42399828066435996	-1.1772226828749592	1.5400644130198227
LmxM.30.2520.1_43_0.0501010101010101_114-133_1	LmxM.30.2520.1	1.1157	-0.37489600303074433	1.9334	-1.0245869862970818	0.97714	-0.382868932164044	1.3420800000000002	0.5167632196664155	-0.5941173071639567	0.3728189914549323
LmxM.30.2520.1_52_0.268282828282828_657-676_1	LmxM.30.2520.1-LmxM.30.2530.1	-0.1659	-3.548353672116055	1.0211	-0.4269920111911543	0.49849	-0.23212320057657215	0.45122999999999996	0.5949095567395097	-1.4024896279612606	1.8609252632319393
LmxM.30.2520.1_52_0.270707070707071_663-682_1	LmxM.30.2520.1-LmxM.30.2530.1	-0.071435	-3.525994947572399	2.1311	-1.0572385451731918	0.94182	-0.30530519706920317	1.000495	1.1024391925521333	-1.6295128966049315	1.684883992216986
LmxM.30.2520.1_52_0.270707070707071_666-685_1	LmxM.30.2520.1-LmxM.30.2530.1	0.90027	-0.25868230655205643	0.51878	-0.27274867555437354	1.3672	-0.41493939935142304	0.92875	0.42492641351179855	-0.3154567938192843	0.08644106250402452
LmxM.30.2530.1_0_0.138349514563107_349-330_0	LmxM.30.2530.1	0.14548	-0.19101204734637972	0.35985	-0.295002358382385	1.2093	-0.4578687643662715	0.5715433333333334	0.5626178086706226	-0.31462772336501205	0.13450647964943788
LmxM.30.2530.1_29_0.0744336569579288_178-197_1	LmxM.30.2530.1	-0.5743	-3.8037555635748745	1.8803	-1.0387145130324251	-1.5095	-4.577766999316952	-0.06783333333333334	1.7507333815670887	-3.140079025308084	1.860530310356033
LmxM.30.2530.1_29_0.116909385113269_282-301_1	LmxM.30.2530.1	0.57775	-0.23529546643877963	0.54454	-0.3263151411652988	0.74415	-0.30771386438589726	0.6221466666666666	0.10695483174374747	-0.2897748239966586	0.04808848276245978
LmxM.30.2530.1_33_0.0885922330097087_227-208_0	LmxM.30.2530.1	0.39359	-0.1951517729747489	0.94744	-0.42441464816708424	1.7066	-0.6092200725105793	1.0158766666666665	0.65917486149984	-0.40959549788413746	0.20743154191553165
LmxM.30.2530.1_33_0.138349514563107_350-331_0	LmxM.30.2530.1	-0.1218	-3.360838236428615	-2.0167	-4.905953148469266	-1.6245	-4.800153678595013	-1.2543333333333333	1.0002144886639732	-4.355648354497631	0.8631533816279616
LmxM.30.2530.1_43_0.0707928802588997_168-187_1	LmxM.30.2530.1	-0.12241	-3.406063053464852	-0.70704	-3.5399893211062436	-0.67591	-3.82717457243295	-0.5017866666666667	0.3289183190905203	-3.5910756490013487	0.21515363702540388
LmxM.30.2550.1_0_0.126320236586396_302-283_0	LmxM.30.2550.1	-0.3568	-3.6729657324587444	-2.25	-5.1692903552362495	-2.2145	-5.37673992789432	-1.6071	1.082937038797732	-4.739665338529771	0.9295939266653301
LmxM.30.2550.1_19_0.126742712294043_305-286_0	LmxM.30.2550.1	0.53933	-0.23134392490382424	-1.1542	-3.9976704865542447	-1.2246	-4.311921719335911	-0.6131566666666667	0.9987032480338357	-2.84697871026466	2.270649126817796
LmxM.30.2550.1_29_0.0105618926911703_22-41_1	LmxM.30.2550.1	0.3338	-0.21361943124458913	-3.9005	-6.860173248057596	-1.2889	-4.355113747531486	-1.6185333333333334	2.136309369762098	-3.8096354756112234	3.35668427451864
LmxM.30.2550.1_29_0.352767215885087_826-845_1	LmxM.30.2550.1	1.7153	-0.6146219776461553	-0.81082	-3.7093774308678418	0.8858	-0.3360433614114635	0.5967600000000001	1.2876251996602117	-1.5533475899751537	1.8723648195452247
LmxM.30.2550.1_29_0.384030418250951_917-898_0	LmxM.30.2550.1	-1.4245	-4.745957503236102	1.8057	-0.9285640674295662	-0.19177	-3.273677956738725	0.06314333333333333	1.6301176692599013	-2.982733175801465	1.9252557778385397
LmxM.30.2550.1_43_0.0219687367976341_42-61_1	LmxM.30.2550.1	-0.85067	-4.053829111498355	-0.64008	-3.488900398502748	0.88135	-0.37082339285905785	-0.20313333333333336	0.9450741305492036	-2.637850967620053	1.9835187499080416
LmxM.30.2560.1_14_0.284237726098191_874-893_1	LmxM.30.2560.1	-2.1568	-5.3704596593049825	-1.9329	-4.784363644381945	-1.1975	-4.358010133025299	-1.7624000000000002	0.5018633379716037	-4.837611145570743	0.5083207482516594
LmxM.30.2560.1_19_0.0897932816537468_281-262_0	LmxM.30.2560.1	1.0072	-0.327563795424385	0.68012	-0.3529139448498207	0.84839	-0.33304167211084823	0.8452366666666666	0.16356279905080298	-0.3378398041283513	0.013338818242858711
LmxM.30.2560.1_19_0.0901162790697674_282-263_0	LmxM.30.2560.1	0.022127	-0.17240694756990335	-1.8229	-4.585470418774372	0.24144	-0.21970502098388311	-0.5197776666666667	1.1338520228479256	-1.659194129109386	2.534339947506801
LmxM.30.2560.1_29_0.439922480620155_1369-1350_0	LmxM.30.2560.1	1.0369	-0.3582116924745751	6.2566	-19.931568569324174	-0.53125	-3.6569174248302896	2.2540833333333334	3.5538540144234028	-7.98223256220968	10.479042806256748
LmxM.30.2560.1_33_0.0872093023255814_279-260_0	LmxM.30.2560.1	0.64193	-0.27966724316757974	-0.76572	-3.5181720294855316	-0.00028043	-3.022554473774247	-0.04135680999999999	0.7047234084166839	-2.2734645821424526	1.7443709645771368
LmxM.30.2560.1_33_0.0872093023255814_280-261_0	LmxM.30.2560.1	0.47541	-0.21345214693188044	1.0074	-0.4935585128611739	0.60462	-0.2659498624354098	0.6958100000000002	0.27747081305968024	-0.3243201740761547	0.14889665550074344
LmxM.30.2570.1_0_0.0146882494004796_42-61_1	LmxM.30.2570.1	1.8941	-0.766134022061672	2.2385	-1.4665323362876175	0.23099	-0.2213860117593291	1.45453	1.0735177868577679	-0.8180174567028727	0.6241924867091899
LmxM.30.2570.1_0_0.0605515587529976_199-218_1	LmxM.30.2570.1	-0.95502	-4.043990942435875	-5.1144	-8.287171470323258	-1.7333	-4.709868175571509	-2.6009066666666665	2.2112590287285054	-5.680343529443547	2.2819973833060057
LmxM.30.2570.1_29_0.0143884892086331_52-33_0	LmxM.30.2570.1	-2.7064	-5.944482239995981	-0.55497	-3.3605122036496256	-1.532	-4.58536651189681	-1.5977899999999998	1.0772228201723169	-4.630120318514138	1.2925662321865765
LmxM.30.2570.1_29_0.0143884892086331_53-34_0	LmxM.30.2570.1	-2.2101	-5.4166696293432475	1.8666	-0.9999394080807039	-1.3449	-4.434434017889295	-0.5628000000000001	2.1479364585573757	-3.617014351771082	2.3190531785129633
LmxM.30.2570.1_33_0.255695443645084_850-869_1	LmxM.30.2570.1	1.0834	-0.385410758453873	-2.2672	-5.156266941453862	-0.90277	-4.052775227670189	-0.6955233333333334	1.684886784218255	-3.198150975859308	2.4976096849897877
LmxM.30.2570.1_33_0.340227817745803_1132-1151_1	LmxM.30.2570.1	0.94887	-0.34310828678667943	1.3928	-0.7290262080296949	-0.1887	-3.2078143134610966	0.7176566666666667	0.8157084446254883	-1.4266496027591569	1.5545558708105591
LmxM.30.2590.1_14_0.304238505747126_843-862_1	LmxM.30.2590.1	0.073217	-0.1755156230462343	1.2503	-0.6146882489354408	0.41896	-0.24364105833054348	0.5808256666666667	0.6050053452295553	-0.34461497677073955	0.23635766961636925
LmxM.30.2590.1_19_0.116738505747126_322-341_1	LmxM.30.2590.1	1.8434	-0.775562051312448	-0.88579	-3.627431186274939	-0.18524	-3.212621031540201	0.25745666666666667	1.41742892874152	-2.538538089709196	1.5408050655707826
LmxM.30.2590.1_38_0.117816091954023_323-342_1	LmxM.30.2590.1	0.82503	-0.33761035766060515	-0.14715	-2.8678469804013913	0.27285	-0.24970050246360156	0.31691	0.4875853266865196	-1.1517192801751994	1.4868600298188523
LmxM.30.2590.1_38_0.126436781609195_346-365_1	LmxM.30.2590.1	-0.23283	-3.4147759142944176	0.24415	-0.27074569654211156	0.14331	-0.1992702834368748	0.05154333333333333	0.2513828174982001	-1.294930631424468	1.8361876813520788
LmxM.30.2590.1_43_0.116738505747126_317-336_1	LmxM.30.2590.1	-0.74474	-3.803977202024921	-0.88964	-3.565878355662844	-1.9756	-4.97206464129191	-1.2033266666666667	0.6727210257850823	-4.1139733996598915	0.752604278079737
LmxM.30.2590.1_43_0.163074712643678_444-463_1	LmxM.30.2590.1	-0.16541	-3.1643539845252957	0.020905	-0.25473512675129356	-1.3778	-4.31166385219123	-0.507435	0.7594930840534362	-2.576917654489273	2.091286386942154
LmxM.30.2600.1_14_0.255247691015953_298-317_1	LmxM.30.2600.1	0.06031	-0.17675444829126813	-0.073772	-2.793146762908982	0.89198	-0.40468540126801916	0.29283933333333334	0.5231841449445246	-1.1248622041560896	1.4492646951337844
LmxM.30.2600.1_29_0.159529806884971_186-205_1	LmxM.30.2600.1	-1.5814	-4.742438968863033	0.34788	-0.30391535339521647	0.25723	-0.22492248068794887	-0.32542999999999994	1.088645872770388	-1.7570922676487328	2.585687754413314
LmxM.30.2600.1_43_0.255247691015953_301-320_1	LmxM.30.2600.1	-0.67245	-3.8459923765966173	-1.0376	-3.863651094191557	-0.87193	-3.9409327363211517	-0.8606600000000001	0.18283569208445055	-3.8835254023697754	0.05049414887220194
LmxM.30.2600.1_43_0.298068849706129_349-368_1	LmxM.30.2600.1	1.298	-0.42033517231276396	-0.5776	-3.494271636616588	0.84129	-0.32461581306658127	0.5205633333333334	0.9780685231788891	-1.413074207331978	1.8030051590828235
LmxM.30.2600.1_52_0.0931989924433249_120-101_0	LmxM.30.2600.1	-0.86779	-4.1050449083592175	-1.5858	-4.454885642870667	-1.0263	-4.156524202646949	-1.1599633333333335	0.3772055209475776	-4.238818251292278	0.1888818882601172
LmxM.30.2600.1_57_0.403022670025189_484-465_0	LmxM.30.2600.1	0.01753	-0.15012720700128485	-0.62066	-3.5795423908468424	-0.18721	-3.394456360291309	-0.26344666666666666	0.32585371109338823	-2.3747086527131454	1.9287654513005994
LmxM.30.2610.1_0_0.012226899178192_57-76_1	LmxM.30.2610.1	-7.68	-10.7605919860905	-5.499	-8.832681127045884	-7.4675	-10.5483178900095	-6.8821666666666665	1.2025604281421094	-10.047197001048628	1.0571431686958195
LmxM.30.2610.1_14_0.110242533573863_542-561_1	LmxM.30.2610.1	-0.15842	-3.381287729449386	-0.10156	-2.9158159692738184	-1.0856	-4.229693589595014	-0.4485266666666667	0.5524536984520361	-3.508932429439406	0.6661745096983812
LmxM.30.2610.1_29_0.00621367007416316_27-46_1	LmxM.30.2610.1	3.3427	-2.941409193281057	0.034689	-0.23059892444951718	-0.52951	-3.5751681838004097	0.9492929999999999	2.091859920892649	-2.2490587671769946	1.7765268692152119
LmxM.30.2610.1_29_0.0086189617157747_36-55_1	LmxM.30.2610.1	-0.73719	-4.008287515362781	-0.65085	-3.5488094652676847	0.27832	-0.207459451808136	-0.3699066666666668	0.5630381935831115	-2.588185477479534	2.0745294229322577
LmxM.30.2610.1_29_0.0922028462617759_457-476_1	LmxM.30.2610.1	-0.50827	-3.734870399513045	0.31905	-0.29594077611449615	0.48626	-0.2524991657925155	0.09901333333333334	0.5325266014325796	-1.4277701138066856	1.998125518981882
LmxM.30.2610.1_29_0.105431950290639_522-541_1	LmxM.30.2610.1	-0.22931	-3.64710591092554	0.97299	-0.4387941236976323	1.1176	-0.3786799955897183	0.6204266666666666	0.7394371609767346	-1.4881933434042969	1.8699147126942497
LmxM.30.2620.1_14_0.252604166666667_197-178_0	LmxM.30.2620.1	-1.3812	-4.566168827161793	-0.24286	-3.0407224479045696	0.25394	-0.2213691921525817	-0.45670666666666665	0.8382830682611533	-2.609420155739648	2.2042770283052175
LmxM.30.2620.1_14_0.25390625_198-179_0	LmxM.30.2620.1	-0.48157	-3.699447485241952	-1.1502	-4.057980271412736	0.51536	-0.2523273122476181	-0.3721366666666666	0.8381552775192276	-2.669918356300769	2.1013558199182616
LmxM.30.2620.1_29_0.34375_272-253_0	LmxM.30.2620.1	-0.266	-3.6116142586372306	0.94573	-0.42745759005767064	0.41414	-0.2242650520734909	0.3646233333333333	0.6073807071625944	-1.4211123002561308	1.8997489108107652
LmxM.30.2620.1_29_0.458333333333333_348-367_1	LmxM.30.2620.1	1.9099	-0.6760397141349463	-0.71024	-3.6442529854728787	-0.13912	-3.371235735111733	0.35351333333333335	1.377787757868872	-2.563842811573186	1.6405745962228442
LmxM.30.2620.1_33_0.25390625_199-180_0	LmxM.30.2620.1	-0.65968	-3.611085301599338	-1.9087	-4.537977006700267	-1.0055	-3.8975434233492656	-1.1912933333333335	0.6449047310520627	-4.015535243882957	0.4745772966871338
LmxM.30.2620.1_57_0.458333333333333_349-368_1	LmxM.30.2620.1	0.70851	-0.2659498624354098	0.4354	-0.2951262653667689	0.97763	-0.36588817485983555	0.70718	0.27111744669054405	-0.3089881008873381	0.051390947019489895
LmxM.30.2630.1_29_0.104735883424408_108-127_1	LmxM.30.2630.1	-0.091044	-3.2332301566033825	-1.2433	-4.014639474179407	0.35653	-0.2577333080744343	-0.325938	0.8253759147515756	-2.501867646285741	1.982360796210665
LmxM.30.2630.1_43_0.189435336976321_205-224_1	LmxM.30.2630.1	-1.7555	-4.77797695587632	-0.99275	-3.6718620795278643	-0.069361	-2.9682547597259923	-0.9392036666666668	0.8443438808864155	-3.8060312650433925	0.9122908716885292
LmxM.30.2630.1_52_0.115664845173042_117-136_1	LmxM.30.2630.1	-0.15868	-3.417964328084384	-0.12868	-3.015654187636607	0.95119	-0.38115807627381143	0.22127666666666668	0.6323014357356255	-2.271592197331601	1.6494754429276692
LmxM.30.2630.1_57_0.123861566484517_126-145_1	LmxM.30.2630.1	0.15385	-0.19577954095150357	-0.67856	-3.462499161789436	-1.6484	-4.722229441883627	-0.7243700000000001	0.9019978839775623	-2.793502714874856	2.3362051196117943
LmxM.30.2640.1_0_0.0409538621047175_72-91_1	LmxM.30.2640.1	-1.9914	-5.228043450238563	-0.56778	-3.344611531978652	2.2681	-1.1393279548436024	-0.09702666666666666	2.1684191449379275	-3.2373276456869395	2.046467926639483
LmxM.30.2640.1_0_0.0409538621047175_73-92_1	LmxM.30.2640.1	-0.17246	-3.360586295538942	2.1588	-1.5807372694433728	1.3055	-0.5693486126614947	1.0972799999999998	1.179495643569742	-1.83689072588127	1.413139375826948
LmxM.30.2640.1_14_0.0300673924313116_50-69_1	LmxM.30.2640.1	0.038036	-0.17853304344833418	-0.84069	-3.594800523815328	1.3706	-0.5419729382832534	0.1893153333333333	1.1133799636895454	-1.438435501848972	1.8762874833722516
LmxM.30.2640.1_34_0.0295489891135303_63-44_0	LmxM.30.2640.1	0.79656	-0.2972874978448347	-1.0007	-3.8639451445444917	-0.43901	-3.54538609948858	-0.2143833333333333	0.9194447952070496	-2.5688729139593023	1.9736882209013376
LmxM.30.2640.1_38_0.115603939865215_216-235_1	LmxM.30.2640.1	1.3635	-0.4942492826576864	-2.0035	-4.794737623221449	2.2758	-1.1042289666495306	0.5452666666666667	2.253936880955927	-2.131071957509555	2.326876637843095
LmxM.30.2640.1_38_0.115603939865215_217-236_1	LmxM.30.2640.1	-0.18794	-3.387404044883929	-0.04237	-2.8822411344452457	-1.3768	-4.488139333919701	-0.5357033333333333	0.7320384950488146	-3.5859281710829585	0.8211492728372477
LmxM.30.2650.1_29_0.125152625152625_200-219_1	LmxM.30.2650.1	-0.6646	-3.938652355123858	1.9063	-1.104539156274246	-0.027058	-3.102205066426205	0.4048806666666667	1.3387718107733422	-2.715132192608103	1.4561656716211067
LmxM.30.2650.1_29_0.125152625152625_201-220_1	LmxM.30.2650.1	-0.19181	-3.520239650957545	-0.069569	-3.0105296105731125	1.9421	-0.787764371604325	0.5602403333333333	1.1982853663841238	-2.4395112110449944	1.4529803155992358
LmxM.30.2650.1_43_0.288156288156288_465-484_1	LmxM.30.2650.1	-4.2361	-7.654106800798356	-4.6763	-7.735735019368587	-3.5041	-6.664811304393859	-4.138833333333334	0.5921222959265539	-7.351551041520267	0.5961328639054164
LmxM.30.2650.1_43_0.487789987789988_789-808_1	LmxM.30.2650.1	1.0756	-0.35237971296120907	-0.3182	-3.2039538479382683	-0.050947	-3.239893195988472	0.2354843333333333	0.7397308912951609	-2.26540891896265	1.6568293413763064
LmxM.30.2650.1_57_0.26984126984127_437-456_1	LmxM.30.2650.1	-2.8218	-6.143564013040559	-1.0996	-3.9936660662779495	-2.2879	-5.433342637974256	-2.0697666666666668	0.8815780302011466	-5.190190905764255	1.0953800112431595
LmxM.30.2650.1_57_0.288156288156288_462-481_1	LmxM.30.2650.1	-1.5439	-4.898446734276633	-0.77214	-3.7002536224837295	-1.0123	-4.204100091059882	-1.1094466666666667	0.39494490822560724	-4.267600149273415	0.6016152228225545
LmxM.30.2655.1_29_0.0300404390525708_45-64_1	LmxM.30.2655.1	0.4238	-0.22244604249860028	-0.37266	-3.2437145092635373	0.29829	-0.22635637678636572	0.11647666666666667	0.4282279755379526	-1.2308389761828344	1.7432024427572244
LmxM.30.2655.1_29_0.0300404390525708_48-67_1	LmxM.30.2655.1	0.15991	-0.19412810603050373	1.5956	-0.8256933015431946	0.30315	-0.23767499912052928	0.6862199999999999	0.7907960626482657	-0.41916546889807593	0.3527360798256989
LmxM.30.2655.1_29_0.0369728480647025_60-79_1	LmxM.30.2655.1	-0.42239	-3.4761931829219246	1.1399	-0.5869020647026327	2.602	-1.7949028130114488	1.1065033333333332	1.512471560404801	-1.9526660202120019	1.4510919039174863
LmxM.30.2655.1_29_0.34315424610052_602-583_0	LmxM.30.2655.1	1.0874	-0.3726714561029447	-0.6569	-3.5263107430561385	0.15469	-0.20278609676040985	0.19506333333333328	0.872850575432779	-1.367256098639831	1.8717245996704366
LmxM.30.2655.1_29_0.34315424610052_603-584_0	LmxM.30.2655.1	-1.1002	-4.26851086998206	0.0866	-0.2564402244378298	0.59266	-0.30478830394337764	-0.14031333333333337	0.8689424552485242	-1.6099131327877556	2.3025400822480755
LmxM.30.2655.1_43_0.0300404390525708_41-60_1	LmxM.30.2655.1	0.49525	-0.24422193529001	-0.49911	-3.289389923915653	0.72372	-0.3284692931317614	0.23995333333333335	0.6501619746135061	-1.2873603841124748	1.7343200722499938
LmxM.30.2670.1_38_0.0773809523809524_162-181_1	LmxM.30.2670.1	0.94428	-0.3534483746384947	-2.3361	-5.140253033472465	-0.46712	-3.4701530727036416	-0.6196466666666667	1.645500387156847	-2.9879514936048674	2.4295603475984424
LmxM.30.2670.1_57_0.431776556776557_936-955_1	LmxM.30.2670.1	1.0848	-0.34188268116976167	-0.40766	-3.367017129412419	0.54975	-0.24988919858201541	0.40896333333333335	0.7561249083539924	-1.3195963363880654	1.773714922976917
LmxM.30.2670.1_57_0.435897435897436_948-967_1	LmxM.30.2670.1	-0.11693	-3.274096590320935	-0.33947	-3.0310201212424244	-0.69299	-3.7111335567995245	-0.38312999999999997	0.29050116626271916	-3.3387500894542943	0.34463549950485506
LmxM.30.2670.1_57_0.468864468864469_1021-1040_1	LmxM.30.2670.1	0.81012	-0.29801454114414877	-0.22612	-3.0621313606844964	0.60718	-0.2723652817904432	0.39706	0.5491458323614957	-1.2108370612063628	1.6033191848744663
LmxM.30.2670.1_71_0.435897435897436_945-964_1	LmxM.30.2670.1	-0.78033	-4.024560571669703	-1.947	-4.840091859834337	-0.81569	-3.893785703909032	-1.1810066666666668	0.6636052459356642	-4.252812711804357	0.5127846670802175
LmxM.30.2670.1_71_0.493589743589744_1072-1091_1	LmxM.30.2670.1	0.046965	-0.16761871410795656	1.9619	-1.1366926685080045	0.82842	-0.3224313225382954	0.9457616666666667	0.9628451659578154	-0.5422475683847522	0.5205914604828425
LmxM.30.2690.1_14_0.0318906605922551_136-117_0	LmxM.30.2690.1	1.9439	-0.8292519354127075	-3.8644	-6.751737212817213	-0.65154	-3.633792506430027	-0.8573466666666666	2.9096141514869864	-3.738260551553316	2.9626243677873156
LmxM.30.2690.1_14_0.0364464692482916_152-133_0	LmxM.30.2690.1	-1.3356	-4.443194907364467	-4.3043	-7.268433017823049	-3.8683	-7.068117891228447	-3.1693999999999996	1.603009928228768	-6.259915272138653	1.57651076758917
LmxM.30.2690.1_19_0.142242470260694_555-574_1	LmxM.30.2690.1	0.95725	-0.3441517864988294	1.4917	-0.7059915983335828	1.0187	-0.37405438445481537	1.1558833333333334	0.2924442696195864	-0.47473258976240923	0.20083348357562528
LmxM.30.2690.1_29_0.0627689192609466_251-232_0	LmxM.30.2690.1	0.8204	-0.3018330951549441	1.5924	-0.6955800786490952	-0.12331	-3.3167293438995666	0.7631633333333333	0.8592858825986456	-1.438047505901202	1.6388542516256202
LmxM.30.2690.1_29_0.145026575550494_578-559_0	LmxM.30.2690.1	-1.3726	-4.736042564677978	1.9586	-0.9977770776799316	-0.024919	-3.232551981684962	0.18702699999999994	1.6756832010218996	-2.988790541347624	1.881016199469501
LmxM.30.2690.1_33_0.214376107314604_844-863_1	LmxM.30.2690.1	-0.79544	-3.81224238605394	0.91063	-0.48448736157134337	0.01295	-0.19998270417445663	0.04271333333333333	0.8534243394896429	-1.4989041505999134	2.0084536511282236
LmxM.30.2700.1_0_0.141788252899364_372-391_1	LmxM.30.2700.1	1.1227	-0.43598090352085445	0.27262	-0.30737462350572664	-0.35264	-3.274096590320935	0.3475599999999999	0.7405194336410086	-1.3391507057825054	1.6769456091012573
LmxM.30.2700.1_0_0.141788252899364_375-394_1	LmxM.30.2700.1	-1.0362	-4.021417750562748	-1.9271	-4.635476872299489	0.66085	-0.34380386939224344	-0.7674833333333334	1.3147348728292458	-3.0002328307514934	2.320932629635803
LmxM.30.2700.1_14_0.225963337074448_597-616_1	LmxM.30.2700.1	-0.84077	-4.231887679414592	0.65398	-0.35160634836858806	0.23101	-0.20715963675476246	0.014739999999999994	0.7704861616537964	-1.596884554845981	2.2831222728948988
LmxM.30.2700.1_19_0.134680134680135_365-346_0	LmxM.30.2700.1	-0.46998	-3.503093891171288	1.1052	-0.6068452327459838	-0.68549	-3.6335060016051575	-0.016756666666666715	0.9775997194319019	-2.581148375174143	1.7110395972297754
LmxM.30.2700.1_29_0.134680134680135_366-347_0	LmxM.30.2700.1	0.48249	-0.2564746916313122	0.97089	-0.5231911409223554	0.21731	-0.23342858304285205	0.5568966666666667	0.38226034078011983	-0.3376981385321732	0.1610544045720603
LmxM.30.2700.1_38_0.0205761316872428_50-69_1	LmxM.30.2700.1	-0.1122	-3.439981619674311	1.3783	-0.6199554955822727	0.24214	-0.19930341148538455	0.5027466666666667	0.778674796390209	-1.4197468422473227	1.7621715185837807
LmxM.30.2710.1_0_0.109062980030722_352-371_1	LmxM.30.2710.1	0.57052	-0.2429579729692774	0.060172	-0.23344554383364002	0.57731	-0.2837535746911623	0.4026673333333333	0.29662908832636986	-0.2533856971646932	0.026725971752437724
LmxM.30.2710.1_0_0.124731182795699_400-419_1	LmxM.30.2710.1	-0.36221	-3.6156406826442886	1.1296	-0.5236266082771572	0.33021	-0.22738628717965076	0.3658666666666666	0.7465439152744688	-1.4555511927003655	1.8765472377176218
LmxM.30.2710.1_14_0.184639016897081_592-611_1	LmxM.30.2710.1	-1.0001	-4.32467182283279	0.49943	-0.3135290553717878	1.2524	-0.46498024025382895	0.25057666666666667	1.1466843718449002	-1.7010603728194689	2.2733757159412287
LmxM.30.2710.1_19_0.143778801843318_472-453_0	LmxM.30.2710.1	0.28016	-0.18586634694077936	-1.1302	-4.028510522261661	-1.2286	-4.434683592121232	-0.69288	0.8441124162100686	-2.8830201537745572	2.3446157753368126
LmxM.30.2710.1_19_0.168049155145929_541-560_1	LmxM.30.2710.1	0.27859	-0.22338894635205142	0.6261	-0.3661856718760656	0.037442	-0.19652330384884392	0.314044	0.2959261729350751	-0.2620326406923203	0.09119392038589634
LmxM.30.2710.1_29_0.424270353302611_1377-1396_1	LmxM.30.2710.1	0.35827	-0.2137365418058062	0.42711	-0.3137621512668265	1.4942	-0.5726920507689325	0.7598600000000001	0.6368878732555676	-0.3667302479471884	0.1852470750192817
LmxM.30.2715.1_48_0.476190476190476_217-198_0	LmxM.30.2715.1	-1.1564	-4.355379499763027	-0.027808	-2.843308272744771	1.0183	-0.3852034790151326	-0.05530266666666672	1.0876106794351246	-2.5279637505076433	2.0037854263141845
LmxM.30.2720.1_29_0.0845771144278607_129-148_1	LmxM.30.2720.1	-0.82362	-4.013054683900334	-1.5547	-4.297835406219246	-2.5212	-5.594573941206521	-1.6331733333333334	0.8515063194911316	-4.635154677108701	0.8429940736402738
LmxM.30.2720.1_29_0.368159203980099_583-602_1	LmxM.30.2720.1	0.87519	-0.3217639976593141	-0.085135	-2.890027052088998	1.0606	-0.4256155527709463	0.616885	0.6149945343862822	-1.2124688675064195	1.4537356648888315
LmxM.30.2720.1_38_0.013681592039801_15-34_1	LmxM.30.2720.1	-0.46851	-3.815854299911042	1.5753	-0.7383825353938425	0.055185	-0.17437554013689296	0.387325	1.0616155442178679	-1.5762041251472592	1.9599874110984172
LmxM.30.2720.1_38_0.013681592039801_16-35_1	LmxM.30.2720.1	1.4133	-0.4526666572656242	1.148	-0.47743999850577395	-0.15999	-3.366987359798269	0.8004366666666667	0.8422651358291718	-1.4323646718565557	1.6754781819328965
LmxM.30.2720.1_40_0.416044776119403_674-655_0	LmxM.30.2720.1	-1.1199	-4.220251128176047	2.0148	-1.2107264743867807	0.72156	-0.3184679760649944	0.5388200000000001	1.575319476550709	-1.9164818595426072	2.0443937828319068
LmxM.30.2720.1_57_0.0845771144278607_126-145_1	LmxM.30.2720.1	-1.2642	-4.396323573225422	-0.81214	-3.523537430449785	-1.1835	-4.1791617872282885	-1.0866133333333334	0.24110128687614535	-4.033007596967832	0.4543783646404296
LmxM.30.2730.1_43_0.0202020202020202_45228_1	LmxM.30.2730.1	-0.53714	-3.7804925537951033	-0.19293	-3.0017207182406747	0.65736	-0.29234976281181346	-0.024236666666666646	0.6148582300281369	-2.35818767828253	1.8309522420616278
LmxM.30.2730.1_48_0.410353535353535_318-337_1	LmxM.30.2730.1	-1.4404	-4.62184354539427	-0.146	-2.8397923022716	-0.04095	-2.9913582221781936	-0.54245	0.7794193527877018	-3.4843313566146876	0.9880250714105742
LmxM.30.2730.1_52_0.0202020202020202_45133_1	LmxM.30.2730.1	2.418	-1.0606349903802694	-0.12351	-3.002876714681471	-0.012821	-3.2259226837564365	0.7605563333333333	1.4364548878437966	-2.4298114629393925	1.1909746159499914
LmxM.30.2730.1_67_0.448232323232323_349-368_1	LmxM.30.2730.1	-0.51777	-3.667694215472884	1.2875	-0.6486860227137196	0.38258	-0.2509188848185353	0.3841033333333334	0.9026359640704181	-1.5224330410017128	1.8684656282675909
LmxM.30.2740.1_0_0.100737100737101_126-107_0	LmxM.30.2740.1	0.38231	-0.22306896346659758	0.59952	-0.3744844837189232	2.187	-1.1284370342216674	1.0562766666666665	0.9852393051605955	-0.5753301604690627	0.48495059056320927
LmxM.30.2740.1_14_0.045045045045045_44-63_1	LmxM.30.2740.1	-0.20675	-3.462578681102507	0.87103	-0.4156320121137454	0.52553	-0.2748417096957353	0.39660333333333336	0.5503353487950173	-1.3843508009706627	1.8011742887993136
LmxM.30.2740.1_38_0.138411138411138_162-181_1	LmxM.30.2740.1	1.4826	-0.46976741325451216	0.87297	-0.3919648171029723	1.0845	-0.3815339146445341	1.1466900000000002	0.3095365589070215	-0.4144220483340062	0.048213410947187105
LmxM.30.2740.1_43_0.261261261261261_312-331_1	LmxM.30.2740.1	0.0882	-0.17577633997413272	0.82804	-0.3972941877958899	2.046	-0.8935685922302703	0.9874133333333331	0.9885823711423005	-0.4888797066667643	0.3675559274448858
LmxM.30.2740.1_67_0.406224406224406_493-512_1	LmxM.30.2740.1	0.39702	-0.226727735118595	3.1715	-3.999769187257985	0.36289	-0.2394962917229237	1.31047	1.611789598520849	-1.4886644046998345	2.174689904503456
LmxM.30.2740.1_81_0.406224406224406_488-507_1	LmxM.30.2740.1	1.5872	-0.5438646365132936	1.4828	-0.7267562637587253	1.1299	-0.43484934886750665	1.3999666666666666	0.23963898542043058	-0.5684900830465085	0.14750329217697974
LmxM.30.2750.1_33_0.303030303030303_396-415_1	LmxM.30.2750.1	-7.6544	-10.726850717784616	-3.8087	-6.785031713410271	-3.103	-6.35331382711447	-4.855366666666667	2.449580336166449	-7.955065419436452	2.410122484115941
LmxM.30.2750.1_43_0.262121212121212_339-358_1	LmxM.30.2750.1	0.10897	-0.19826024320842392	-3.0072	-5.77627596757222	-2.3517	-5.3596382065963635	-1.749976666666667	1.6429187729870682	-3.778058139125669	3.107187069952161
LmxM.30.2750.1_43_0.303030303030303_397-416_1	LmxM.30.2750.1	-4.4737	-7.936578789718446	-7.9291	-10.884826517393734	-0.79236	-4.03599328694349	-4.398386666666666	3.5689660310142113	-7.619132864685223	3.435434192517742
LmxM.30.2750.1_52_0.322727272727273_429-410_0	LmxM.30.2750.1	-5.0761	-8.593277875675918	-3.8227	-6.821901125073372	-7.6887	-10.8356968803712	-5.529166666666668	1.9724201006208928	-8.750291960373497	2.0114992315203057
LmxM.30.2750.1_57_0.471212121212121_618-637_1	LmxM.30.2750.1	-0.64172	-3.8006360911859782	-0.94832	-3.6859230237574763	-0.51001	-3.5223599705983135	-0.7000166666666666	0.22489506449305052	-3.669639695180589	0.1398508488157554
LmxM.30.2750.1_67_0.412121212121212_537-556_1	LmxM.30.2750.1	0.17749	-0.1887739607105702	1.6509	-0.8457771532807891	0.38232	-0.2524476075795402	0.7369033333333332	0.7981423821808571	-0.4289995738569665	0.36234133956696707
LmxM.30.2760.1_29_0.124673969744392_471-490_1	LmxM.30.2760.1	1.6401	-0.5756776817559648	0.12286	-0.24709558881951454	-0.5059	-3.5769920280745864	0.41901999999999995	1.1032280177732978	-1.4665884328833554	1.8350324381047547
LmxM.30.2760.1_29_0.178664580073031_678-697_1	LmxM.30.2760.1	-1.3463	-4.594573941206521	-1.4196	-4.255887138622339	-0.055702	-3.1849361628030795	-0.9405340000000001	0.7671629381480833	-4.011799080877314	0.7358355125473708
LmxM.30.2760.1_43_0.0589462702138758_222-241_1	LmxM.30.2760.1	1.7296	-0.6441244658259521	-0.60817	-3.43502682720087	-2.4419	-5.568392015512212	-0.4401566666666666	2.0908190793641936	-3.2158477695130117	2.4694396772790346
LmxM.30.2760.1_57_0.412623891497131_1575-1594_1	LmxM.30.2760.1	-2.87	-6.108798594879882	-0.5323	-3.29575127278542	-1.8831	-4.905174809200417	-1.7618	1.1735610721219412	-4.769908225621907	1.4113934942320154
LmxM.30.2760.1_60_0.220135628586333_837-856_1	LmxM.30.2760.1	0.12548	-0.18368537933069704	0.11497	-0.24606862677924496	1.71	-0.6955099854774819	0.65015	0.9178720672838889	-0.37508799719580793	0.2792411239795145
LmxM.30.2760.1_67_0.412623891497131_1576-1595_1	LmxM.30.2760.1	-2.5394	-5.7992295051049165	-1.6932	-4.518833346011007	-3.1062	-6.280516878145246	-2.4462666666666664	0.7110890333378326	-5.532859909753722	0.9105475209147025
LmxM.30.2770.1_33_0.219745222929936_212-193_0	LmxM.30.2770.1	-1.5617	-4.840546479775069	-2.8919	-5.804541526319575	-3.2151	-6.454822365384708	-2.556233333333333	0.8763201317631207	-5.699970123826451	0.8122025870309268
LmxM.30.2770.1_33_0.378980891719745_363-344_0	LmxM.30.2770.1	-3.2669	-6.574703987905302	-4.2791	-7.315961920031901	-1.0188	-4.085147731550559	-2.8549333333333333	1.668734976961091	-5.991937879829254	1.6924102140629695
LmxM.30.2770.1_43_0.0424628450106157_32-51_1	LmxM.30.2770.1	0.7948	-0.3039509736919907	0.054694	-0.22525973981345165	0.4276	-0.2483289090044755	0.42569799999999997	0.3700566659472573	-0.2591798741699726	0.04045225773796633
LmxM.30.2770.1_43_0.380042462845011_351-370_1	LmxM.30.2770.1	-0.3547	-3.3763952999352385	-2.2341	-4.948307721641625	-0.8139	-3.7339679049982473	-1.1342333333333332	0.9797939443236693	-4.019556975525037	0.8239526705351323
LmxM.30.2770.1_49_0.369426751592357_352-333_0	LmxM.30.2770.1	-7.2287	-10.167045257357426	-6.8372	-9.513188849959217	-7.0275	-9.977604970453392	-7.031133333333333	0.19577528785148876	-9.885946359256678	0.3364268510817854
LmxM.30.2770.1_52_0.325902335456476_300-319_1	LmxM.30.2770.1	-4.3542	-7.8401331830005665	-4.0522	-7.130446298013195	-8.1559	-11.443407079385512	-5.520766666666667	2.287082587781503	-8.804662186799758	2.3126056353799975
LmxM.30.2780.1_57_0.374108053007136_357-376_1	LmxM.30.2780.1	0.80504	-0.309053752588479	0.60177	-0.36059926201079395	0.83225	-0.35601270405733326	0.7463533333333334	0.12594979647992025	-0.3418885728855354	0.028528112387960474
LmxM.30.2780.1_71_0.435270132517839_419-438_1	LmxM.30.2780.1	1.7609	-0.5930258530101824	-0.10412	-3.063216220733277	1.4981	-0.5174180852199896	1.0516266666666667	1.0094942932643716	-1.3912200529878165	1.448484560619886
LmxM.30.2780.1_74_0.282364933741081_266-285_1	LmxM.30.2780.1	-0.25787	-3.6469793959857957	0.8315	-0.40146137676570265	0.81083	-0.31704742708630484	0.46148666666666677	0.6230668685087768	-1.4551627332792678	1.898638101617474
LmxM.30.2780.1_74_0.282364933741081_267-286_1	LmxM.30.2780.1	-0.31115	-3.5540699354711345	2.1398	-1.2357183964803498	-0.14288	-3.2363538738575146	0.5619233333333334	1.3690689462672556	-2.675380735269666	1.2568637998001457
LmxM.30.2780.1_81_0.435270132517839_418-437_1	LmxM.30.2780.1	-0.10972	-3.5632155796631584	2.2306	-1.201241068786273	2.1769	-0.8583030225645967	1.4325933333333332	1.3359523704583682	-1.8742532236713425	1.4727005825539197
LmxM.30.2790.1_71_0.437616387337058_226-245_1	LmxM.30.2790.1	-5.1779	-8.727670024440807	-7.6696	-10.558181361163582	-3.6697	-6.902177803365115	-5.505733333333333	2.0200014909235424	-8.729343062989834	1.8280023531035872
LmxM.30.2800.1_29_0.120198265179678_92-111_1	LmxM.30.2800.1	0.60839	-0.23056506993173045	2.0188	-1.0477827486169138	0.30562	-0.20960995162249665	0.9776033333333333	0.914322313100437	-0.49598592339038033	0.477984917642178
LmxM.30.2800.1_33_0.0817843866171004_76-57_0	LmxM.30.2800.1	1.7034	-0.6620925662993732	-1.4078	-4.135351474483122	-3.719	-6.8483884494081835	-1.1411333333333333	2.7210179663745944	-3.8819441633968927	3.1009233523784845
LmxM.30.2800.1_38_0.00867410161090459_45007_1	LmxM.30.2800.1	1.139	-0.4277680594613796	-0.474	-3.2363538738575146	1.7279	-0.7076163717593881	0.7976333333333333	1.1399514477964987	-1.4572461016927607	1.5470931187898116
LmxM.30.2800.1_67_0.387856257744734_303-322_1	LmxM.30.2800.1	2.8864	-1.897806830617068	-1.0689	-3.9211715917041112	0.021851	-0.18525928048950402	0.613117	2.0428646882666994	-2.0014125676035612	1.8701098392403595
LmxM.30.2800.1_71_0.387856257744734_302-321_1	LmxM.30.2800.1	-0.54767	-3.6805300421106395	-0.65944	-3.387585217801804	-0.45932	-3.422659639830178	-0.5554766666666667	0.10028814303462466	-3.496924966580874	0.15997084606381973
LmxM.30.2800.1_71_0.425030978934325_336-355_1	LmxM.30.2800.1	0.31315	-0.21067805712337967	0.1611	-0.2487059672321699	-1.0795	-4.212768155926252	-0.20174999999999998	0.763946069758854	-1.557384060093934	2.2997086886791167
LmxM.30.2810.1_0_0.0404761904761905_30-49_1	LmxM.30.2810.1	1.4139	-0.520249996513651	0.34318	-0.2991146688943355	-0.12865	-3.138460636514738	0.54281	0.7904139600867383	-1.3192751006409082	1.5793360056459613
LmxM.30.2810.1_29_0.0404761904761905_31-50_1	LmxM.30.2810.1	1.9473	-0.8035918752170907	0.98085	-0.506022769226632	1.2416	-0.5236058687556197	1.389916666666667	0.500004775810525	-0.6110735043997808	0.1669574307237477
LmxM.30.2810.1_29_0.0976190476190476_75-94_1	LmxM.30.2810.1	-0.56351	-3.819088336631431	-0.35293	-3.2055500292621235	0.57468	-0.2848604533572355	-0.11391999999999998	0.6055687030387221	-2.43649960641693	1.8884572003058417
LmxM.30.2810.1_43_0.0976190476190476_73-92_1	LmxM.30.2810.1	-1.1598	-4.37189274087563	1.0404	-0.4937616461173396	-0.69545	-3.842718232467114	-0.2716166666666667	1.1597180824809679	-2.902790873153361	2.102991387909774
LmxM.30.2810.1_43_0.0976190476190476_74-93_1	LmxM.30.2810.1	0.4341	-0.23117457283383577	2.8026	-2.5693421904317537	0.13936	-0.20659348937182634	1.1253533333333332	1.4599949323656345	-1.0023700842124719	1.3570933069129811
LmxM.30.2810.1_67_0.319047619047619_260-279_1	LmxM.30.2810.1	-0.31109	-3.3384692832970386	-2.5315	-5.309287914108592	-1.181	-4.182510990996514	-1.3411966666666668	1.118839743231055	-4.276756062800715	0.9887836563465314
LmxM.30.2820.1_0_0.0602706027060271_45-64_1	LmxM.30.2820.1	-1.9862	-5.133147397095221	1.5473	-0.8313297269142145	-0.3631	-3.3645483394898474	-0.26733333333333337	1.7686955654756795	-3.109675154499761	2.162204678607145
LmxM.30.2820.1_0_0.0602706027060271_46-65_1	LmxM.30.2820.1	0.39659	-0.22625511382898775	1.7702	-0.9520121913524386	-0.64394	-3.7436366269961527	0.5076166666666666	1.2108935442198596	-1.640634644059193	1.8570524599675242
LmxM.30.2820.1_57_0.0602706027060271_39-58_1	LmxM.30.2820.1	0.53755	-0.23801525297279677	-1.4831	-4.347839367241502	-0.36672	-3.4948570271869603	-0.43742333333333333	1.0121787523127195	-2.693570549133753	2.168918757696867
LmxM.30.2830.1_0_0.162679425837321_312-293_0	LmxM.30.2830.1	-0.97651	-4.235144328745296	-1.1522	-3.9998615079235877	-0.78349	-3.868447390137761	-0.9707333333333333	0.18442286580934944	-4.034484408935548	0.1857840686170307
LmxM.30.2830.1_19_0.0159489633173844_35-16_0	LmxM.30.2830.1	-0.4485	-3.856611806105919	0.29263	-0.256612568640334	-0.094493	-3.3666599345791988	-0.08345433333333334	0.3706882900043288	-2.4932947697751504	1.9524532416316915
LmxM.30.2830.1_29_0.0159489633173844_36-17_0	LmxM.30.2830.1	-0.38079	-3.580163431661321	-0.488	-3.1827074747478528	-0.16314	-3.098740349547552	-0.34397666666666665	0.16552921504475676	-3.2872037519855755	0.2571607473262345
LmxM.30.2830.1_38_0.038809144072302_67-86_1	LmxM.30.2830.1	-0.90703	-4.060240833190167	0.52701	-0.34682805795575006	0.092975	-0.20579460051550874	-0.09568166666666666	0.73539865638192	-1.5376211638871418	2.185790499109021
LmxM.30.2830.1_49_0.0159489633173844_39-20_0	LmxM.30.2830.1	0.66169	-0.2534275288424336	-1.0944	-3.9789410607784967	0.96349	-0.36063630971539146	0.17692666666666665	1.111294034013201	-1.5310016331121072	2.120655326029387
LmxM.30.2830.1_49_0.0159489633173844_40-21_0	LmxM.30.2830.1	0.19695	-0.17833712736154006	1.633	-0.7463228977869573	-0.12426	-3.313857193478241	0.5685633333333333	0.9357152499736944	-1.4128390728755793	1.670644899431413
LmxM.30.2840.1_14_0.36969696969697_423-442_1	LmxM.30.2840.1	0.9621	-0.33464179583599446	0.4415	-0.2992744346076594	-0.2657	-3.3509713945812702	0.37929999999999997	0.616258744359867	-1.328295875008308	1.7517776416171882
LmxM.30.2840.1_29_0.470995670995671_538-557_1	LmxM.30.2840.1	-0.38327	-3.7216773744200125	2.0551	-1.1524808649051184	0.97413	-0.3636589005139601	0.8819866666666667	1.2217937058412658	-1.7459390466130305	1.755909017532124
LmxM.30.2840.1_48_0.470995670995671_539-558_1	LmxM.30.2840.1	-0.60685	-3.846947006682384	-0.43932	-3.2676908528367963	1.0293	-0.36992821363174405	-0.0056233333333333135	0.9001757076445317	-2.494855357716975	1.862893166205367
LmxM.30.2840.1_48_0.470995670995671_540-559_1	LmxM.30.2840.1	-0.77953	-4.027757316473773	-1.8955	-4.760196276592237	-0.34438	-3.476658855907461	-1.00647	0.8000747691934799	-4.088204149657824	0.6439001803898001
LmxM.30.2840.1_60_0.154112554112554_167-186_1	LmxM.30.2840.1	-0.42047	-3.6605068321927403	1.4318	-0.6592873453308481	-0.36796	-3.5342448940420432	0.21445666666666666	1.0545771277783969	-2.6180130238552106	1.6974805542448597
LmxM.30.2840.1_67_0.473593073593074_543-562_1	LmxM.30.2840.1	1.4637	-0.5452955664820787	-2.6346	-5.492581841348932	-0.22521	-3.1911158076088295	-0.4653699999999999	2.059677970387604	-3.07633107181328	2.475639719961333
LmxM.30.2850.1_46_0.114779874213836_67-86_1	LmxM.30.2850.1	-1.5086	-4.9214776040164026	-0.93309	-3.9306442867336058	-2.7434	-6.048448011918094	-1.7283633333333333	0.9249473044629803	-4.966856634222701	1.0596308776589005
LmxM.30.2850.1_67_0.468553459119497_295-314_1	LmxM.30.2850.1	-0.5937	-3.9323833091712617	0.77428	-0.386655060874988	-0.35986	-3.588643178863175	-0.059760000000000014	0.7317016657080945	-2.6358938496364748	1.9554655880244955
LmxM.30.2850.1_71_0.468553459119497_289-308_1	LmxM.30.2850.1	-1.2263	-4.551885611300468	-0.86712	-3.781008099459666	-2.2766	-5.485066775420625	-1.4566733333333335	0.7324359167417539	-4.605986828726921	0.8533165878352081
LmxM.30.2860.1_19_0.0137863121614968_21-40_1	LmxM.30.2860.1	0.064073	-0.2042313901275042	-1.0609	-3.8067202758515415	0.36066	-0.26851955909970127	-0.21205566666666664	0.7499289891825314	-1.4264904083595822	2.061590140824078
LmxM.30.2860.1_29_0.0403741999015263_76-95_1	LmxM.30.2860.1	-7.4082	-10.402919117005922	-7.3262	-10.126534129469636	-7.3472	-10.392157696426121	-7.360533333333334	0.042594991880892843	-10.307203647633893	0.15655688467295975
LmxM.30.2860.1_33_0.26932545544067_543-562_1	LmxM.30.2860.1	0.19054	-0.19581258893942127	0.60705	-0.35531121153024287	2.2456	-1.1190998004515404	1.0143966666666666	1.0864006540099898	-0.5567412003070682	0.4935031398273269
LmxM.30.2860.1_33_0.335302806499261_688-669_0	LmxM.30.2860.1	-1.0766	-4.363167066432605	-0.73936	-3.6312517621907787	-0.98709	-4.182353823260043	-0.9343499999999999	0.174696408377505	-4.058924217294476	0.38124946408809907
LmxM.30.2860.1_38_0.0226489414081733_42-61_1	LmxM.30.2860.1	-0.42832	-3.170445908381434	-5.8371	-8.263791730930743	-5.849	-8.455227389261845	-4.03814	3.1262014853172855	-6.629821676191341	2.9974359759639486
LmxM.30.2860.1_43_0.254554406696209_510-529_1	LmxM.30.2860.1	-4.667	-8.191998895298184	-3.4751	-6.52802389112216	-5.5103	-9.042597063951918	-4.5508	1.022563733955004	-7.9208732834574205	1.279023605499836
LmxM.30.2870.1_14_0.235555555555556_99-118_1	LmxM.30.2870.1	-0.094402	-3.046313097425095	-1.3939	-4.069415548910591	0.094729	-0.22716673642298643	-0.4645243333333333	0.8103992726639957	-2.447631794252891	1.989857648511968
LmxM.30.2870.1_29_0.235555555555556_96-115_1	LmxM.30.2870.1	-0.70325	-3.833310260296715	1.4225	-0.7599152988172364	1.023	-0.4034636211648426	0.58075	1.1297752265384473	-1.6655630600929312	1.8857652008187045
LmxM.30.2870.1_57_0.422222222222222_186-205_1	LmxM.30.2870.1	0.45198	-0.20947649401921298	-1.0122	-3.9522996922878058	-1.7683	-5.05074149329011	-0.7761733333333334	1.128801249172472	-3.070839226532376	2.5381471810769156
LmxM.30.2880.1_29_0.0673635307781649_54-73_1	LmxM.30.2880.1	-1.4884	-4.677684160796148	0.37335	-0.30808890766344166	0.49387	-0.27858184001726977	-0.20705999999999994	1.1113079745507093	-1.7547849694922866	2.531347946974861
LmxM.30.2880.1_29_0.0673635307781649_55-74_1	LmxM.30.2880.1	0.24676	-0.18834648625428507	1.4348	-0.7268756455103681	-1.1022	-4.199374639365727	0.19312000000000004	1.2693503012171228	-1.7048655903767935	2.1770243362117068
LmxM.30.2880.1_52_0.0673635307781649_47-66_1	LmxM.30.2880.1	0.99026	-0.30794602253749886	1.516	-0.7068155300848475	0.51898	-0.24694149790267322	1.0084133333333334	0.498757834758847	-0.42056768350833984	0.24976741232343774
LmxM.30.2880.1_77_0.40418118466899_358-339_0	LmxM.30.2880.1	1.8566	-0.8321770932337756	-0.48487	-3.2120861602136164	-0.43378	-3.367076670483646	0.31264999999999993	1.3373439157150266	-2.470446641310346	1.4208979022733121
LmxM.30.2890.1_14_0.0542573193661026_192-211_1	LmxM.30.2890.1	-3.3094	-6.651087759005801	-1.4846	-4.355379499763027	-2.5028	-5.692865289896449	-2.432266666666667	0.9144424385019176	-5.566444182888425	1.1530636691491598
LmxM.30.2890.1_14_0.0542573193661026_193-212_1	LmxM.30.2890.1	-3.6581	-6.9757007484896105	-2.2856	-5.205936038187915	-5.4175	-8.900763514713676	-3.7870666666666666	1.5699279293436799	-7.027466767130401	1.8479576052596196
LmxM.30.2890.1_14_0.205748052645716_762-781_1	LmxM.30.2890.1	-0.80172	-3.984022944074734	-1.9163	-4.63304055258124	0.60014	-0.3094827797656525	-0.70596	1.260950059122089	-2.975515425473875	2.331545306234551
LmxM.30.2890.1_14_0.276658608648939_1023-1042_1	LmxM.30.2890.1	1.1969	-0.4394787219950094	-0.17972	-2.95465768589254	0.41033	-0.2595801159414268	0.47583666666666674	0.6906439014668366	-1.2179055079429921	1.5067587639779565
LmxM.30.2890.1_29_0.0542573193661026_198-217_1	LmxM.30.2890.1	-1.9735	-5.295510444661244	-2.4224	-5.293698440289732	-0.3123	-3.450746819084149	-1.5694	1.1115768574417155	-4.679985234678375	1.0645520807454245
LmxM.30.2890.1_29_0.112006446414182_420-401_0	LmxM.30.2890.1	-1.5544	-4.697724237864028	-0.30118	-3.1094085586667126	-0.30142	-3.3491766315832683	-0.719	0.7234776322734519	-3.7187698093713366	0.8562336199873369
LmxM.30.2900.1_60_0.304185351270553_410-391_0	LmxM.30.2900.1	-1.2285	-4.524300805079442	-1.5288	-4.443446001900663	0.98797	-0.36336192403168144	-0.5897766666666666	1.374593914810237	-3.110369577003929	2.379321890563642
LmxM.30.2900.1_67_0.357249626307922_470-489_1	LmxM.30.2900.1	1.6427	-0.5229838217049356	0.42244	-0.28915544384611913	-0.68403	-3.9516521981588726	0.46037	1.1638286544418814	-1.5879304879033092	2.0503790308679846
LmxM.30.2910.1_71_0.455153949129853_331-350_1	LmxM.30.2910.1	-2.8855	-6.110791267905087	-0.0017796	-2.7984564669127745	-0.74639	-3.776552736014803	-1.2112231999999998	1.4970014242514	-4.228600156944222	1.7018080419197992
LmxM.30.2920.1_43_0.153153153153153_127-146_1	LmxM.30.2920.1	0.35183	-0.22466958807324072	1.4189	-0.7043216379937557	0.41417	-0.25650915964826454	0.7283	0.5988888368470396	-0.3951667952384203	0.26820883128418305
LmxM.30.2930.1_43_0.354581673306773_273-254_0	LmxM.30.2930.1	-0.47274	-3.70928307602115	-0.64118	-3.4837266034330416	2.0904	-0.9327440335311501	0.32549333333333325	1.5307725712637175	-2.708584570995114	1.542052574154598
LmxM.30.2930.1_43_0.458167330677291_354-335_0	LmxM.30.2930.1	-0.27852	-3.672248262023286	-1.0131	-3.9362872264025275	0.053835	-0.17807594729139672	-0.412595	0.5459575558365319	-2.5955371452390703	2.0977411962309755
LmxM.30.2930.1_48_0.458167330677291_351-332_0	LmxM.30.2930.1	0.96599	-0.3729703553330956	-1.3689	-4.100929577926896	-0.94179	-3.9529698197458436	-0.4482333333333333	1.2432322652800374	-2.8089565843352786	2.1109227137501874
LmxM.30.2930.1_62_0.458167330677291_355-336_0	LmxM.30.2930.1	-0.12962	-3.384734383717045	-0.031884	-2.807013043843882	0.30181	-0.21178036977792605	0.046768666666666674	0.22621371025057996	-2.1345092657796174	1.6900015657614413
LmxM.30.2930.1_67_0.256308100929615_183-202_1	LmxM.30.2930.1	1.9313	-0.5843473224636571	0.82652	-0.3522507900696808	0.1856	-0.16940229952820446	0.98114	0.8830615102018659	-0.3686668040205141	0.20795902757574936
LmxM.30.2940.1_43_0.302008032128514_369-388_1	LmxM.30.2940.1	-3.8747	-7.234796602358029	-4.9094	-8.029005027352621	-4.9648	-8.331934625557393	-4.582966666666667	0.6140020711148566	-7.865245418422681	0.5666046837303037
LmxM.30.2950.1_0_0.190184049079755_191-172_0	LmxM.30.2950.1	0.39419	-0.19223128991114147	1.814	-0.8363183661902704	0.52486	-0.2373858464273167	0.9110166666666667	0.7847310605763821	-0.4219785008429095	0.35953842145950826
LmxM.30.2950.1_19_0.16359918200409_156-175_1	LmxM.30.2950.1	-0.31535	-3.460179128290197	-0.52612	-3.1995734334483905	1.218	-0.5017266623527205	0.12550999999999998	0.9519752088683822	-2.3871597413637695	1.638023886766554
LmxM.30.2950.1_29_0.0562372188139059_51-70_1	LmxM.30.2950.1	-0.65832	-3.926602013835952	-0.75983	-3.6106798991697713	0.73916	-0.31030543864024307	-0.22633	0.8376779065368741	-2.615862450548655	2.002909520423682
LmxM.30.2950.1_38_0.0562372188139059_52-71_1	LmxM.30.2950.1	1.4937	-0.5117297455299563	1.7277	-0.9147086054286889	1.5989	-0.6195342940510228	1.6067666666666665	0.11719817973558008	-0.6819908816698894	0.20862312763465476
LmxM.30.2950.1_38_0.169734151329243_161-180_1	LmxM.30.2950.1	-0.82395	-4.03757979819033	-1.0541	-3.836047920512242	0.91181	-0.36158134776889356	-0.32208	1.0747584169012123	-2.745069688823822	2.0666195291801284
LmxM.30.2950.1_48_0.423312883435583_417-398_0	LmxM.30.2950.1	0.026929	-0.16744047678229548	0.25738	-0.2608760181846823	3.6499	-4.2535186781588	1.311403	2.0284730908017985	-1.5606117243752593	2.3325937165312567
LmxM.30.2960.1_0_0.0120663650075415_13-32_1	LmxM.30.2960.1	-1.7675	-4.900944535269874	-5.2818	-8.560336440954552	-2.0693	-5.019802098664624	-3.0395333333333334	1.9477142150052025	-6.1603610249630165	2.079289128071621
LmxM.30.2960.1_19_0.0120663650075415_45228_1	LmxM.30.2960.1	-0.38237	-3.5750822103284263	-2.0518	-4.815021540306669	-0.79217	-3.80347352751158	-1.0754466666666667	0.8700191857846201	-4.064525759382225	0.659904225119227
LmxM.30.2960.1_29_0.0595776772247361_72-91_1	LmxM.30.2960.1	-3.3499	-6.515298824800968	-5.6278	-9.258436197178817	-0.92992	-3.879616206554055	-3.302539999999999	2.349298054909168	-6.551117076177946	2.6895888781066373
LmxM.30.2960.1_29_0.0686274509803922_86-105_1	LmxM.30.2960.1	0.096619	-0.16428446480598138	-0.49194	-3.3607641315996775	-1.2253	-4.451314809265064	-0.540207	0.6622799544807316	-2.658787801890241	2.2280564106822984
LmxM.30.2960.1_43_0.111613876319759_139-158_1	LmxM.30.2960.1	-1.7371	-4.9016343455407405	-2.9932	-5.8458471621613315	0.16407	-0.20240424957145456	-1.5220766666666667	1.5895800510302502	-3.649961919091176	3.0227677506328257
LmxM.30.2960.1_43_0.340120663650075_447-466_1	LmxM.30.2960.1	-0.17899	-3.550853864379493	0.57171	-0.3200159882749931	0.49345	-0.23456539712135158	0.29539000000000004	0.41268443779721087	-1.3684784165919457	1.8904754421075003
LmxM.30.2970.1_0_0.00199876998769988_45197_1	LmxM.30.2970.1	0.87927	-0.3522323734541917	-0.86716	-3.642504296774766	-0.018783	-3.0657507378369746	-0.002224333333333349	0.8733327420326878	-2.353495802688644	1.7569725814110708
LmxM.30.2970.1_0_0.0296740467404674_186-205_1	LmxM.30.2970.1	-0.66775	-3.88787906294231	1.0487	-0.5146329428624115	0.077664	-0.18872463027010292	0.15287133333333333	0.8606928940483553	-1.5304122120249417	2.0481190204514195
LmxM.30.2970.1_0_0.134378843788438_871-890_1	LmxM.30.2970.1	1.0355	-0.34254108610533646	-0.43534	-3.313140048413025	-2.9393	-6.153491439788816	-0.7797133333333331	2.0096525830434806	-3.2697241914357256	2.9057184491483934
LmxM.30.2970.1_14_0.394987699876999_2564-2583_1	LmxM.30.2970.1	-6.7135	-10.913257097211433	-7.4389	-10.26809941328911	-7.631	-10.760692103720025	-7.261133333333333	0.4838928634866747	-10.647349538073522	0.3371824612453954
LmxM.30.2970.1_29_0.00891758917589176_55-74_1	LmxM.30.2970.1	-0.042459	-3.2663020568564938	1.418	-0.6919164359705849	1.5145	-0.6131206443714787	0.9633470000000001	0.8723888724227286	-1.5237797123995191	1.5095828181627884
LmxM.30.2970.1_29_0.123308733087331_796-815_1	LmxM.30.2970.1	-0.45505	-3.7634057459938157	0.94963	-0.44481013013259074	0.71139	-0.29220842794935953	0.40199	0.7517165327435602	-1.500141434691922	1.9615289513506886
LmxM.30.2980.1_29_0.0195681511470985_52-71_1	LmxM.30.2980.1	-0.52401	-3.6304117962712463	0.21383	-0.2791769599786129	0.58757	-0.31102117569167104	0.09246333333333334	0.5656411626935697	-1.4068699773138436	1.9257095261248234
LmxM.30.2980.1_29_0.0195681511470985_53-72_1	LmxM.30.2980.1	-4.41	-7.715823245731357	-4.1755	-7.123006539366649	-4.5037	-7.713762295762575	-4.363066666666667	0.1690587570442102	-7.517530693620194	0.3416694939496348
LmxM.30.2980.1_29_0.0610661268556005_174-193_1	LmxM.30.2980.1	-3.5436	-6.798121277809287	-2.065	-4.918289519412658	-3.7975	-6.950482979672782	-3.1353666666666666	0.9356173915299637	-6.222297925631576	1.1318710017779792
LmxM.30.2980.1_29_0.0782726045883941_225-244_1	LmxM.30.2980.1	4.0116	-5.04930764022437	0.63223	-0.3236224527625228	-0.20185	-3.40734826436544	1.4806599999999996	2.231180253655002	-2.926759452450778	2.3992184826214222
LmxM.30.2980.1_29_0.191632928475034_564-583_1	LmxM.30.2980.1	-0.45842	-3.71088794827197	0.50364	-0.3130988234079868	0.67719	-0.2912194714101485	0.24080333333333334	0.6117310299742308	-1.4384020810300349	1.9680608956843046
LmxM.30.2980.1_29_0.252361673414305_739-758_1	LmxM.30.2980.1	0.49451	-0.23007426867758307	1.5807	-0.7890102416874066	-0.050679	-3.14559255509064	0.6748436666666667	0.8305055893311817	-1.3882256884852098	1.5473707000467114
LmxM.30.2990.1_14_0.312412831241283_1787-1806_1	LmxM.30.2990.1	-2.1724	-5.366942706528802	-5.5304	-8.872156504880286	-7.4341	-10.504989307835766	-5.045633333333334	2.6641360256813713	-8.248029506414952	2.6252679105113295
LmxM.30.2990.1_14_0.318165969316597_1821-1840_1	LmxM.30.2990.1	-4.1546	-7.515246037803252	-2.8954	-5.767997507865265	-3.8931	-7.100399900581216	-3.6477000000000004	0.6645013393515472	-6.794547815416578	0.9128956566017185
LmxM.30.2990.1_14_0.318165969316597_1822-1841_1	LmxM.30.2990.1	-0.83958	-4.0292405655551145	0.98267	-0.49571318199766073	-0.065774	-3.091589796769063	0.025772000000000017	0.9145678040539149	-2.5388478481072796	1.8304635175128228
LmxM.30.2990.1_14_0.362099023709902_2073-2092_1	LmxM.30.2990.1	0.45683	-0.259752835666	-1.4739	-4.24113401292912	-0.15428	-3.14981186189731	-0.39044999999999996	0.986793689126557	-2.5502329034974767	2.057296822333408
LmxM.30.2990.1_14_0.392956764295676_2249-2268_1	LmxM.30.2990.1	-1.6515	-4.972970543830789	0.52537	-0.30783886797913373	-0.13428	-3.257583250935353	-0.4201366666666666	1.1162330736156016	-2.8461308875817584	2.3596256427112676
LmxM.30.2990.1_19_0.00435843793584379_21-40_1	LmxM.30.2990.1	-0.046261	-2.9249904619974836	-0.4021	-2.9803863221324427	3.2407	-3.900082735990409	0.9307796666666667	2.0083461624531598	-3.2684865067067785	0.5476792153843326
LmxM.30.3010.1_29_0.0167865707434053_21-40_1	LmxM.30.3010.1	0.68866	-0.30771386438589726	0.76498	-0.42275053050058387	0.54341	-0.2900724248874546	0.6656833333333333	0.11255781462578839	-0.34017893992464526	0.07205106366025855
LmxM.30.3010.1_29_0.0167865707434053_22-41_1	LmxM.30.3010.1	-1.7458	-4.968582217677532	0.69798	-0.3854296035160359	1.0687	-0.4068833907622068	0.0069600000000000035	1.529210267687214	-1.9202984039852582	2.6399130142602303
LmxM.30.3010.1_29_0.0167865707434053_23-42_1	LmxM.30.3010.1	2.1846	-0.8833132015791603	0.17341	-0.23755592922817634	-0.098523	-3.200899427825694	0.7531623333333334	1.247095519311305	-1.4405895195443437	1.5582903592057766
LmxM.30.3010.1_43_0.387290167865707_641-660_1	LmxM.30.3010.1	-1.3445	-4.645552353139007	0.22438	-0.252035208194398	-0.07238	-3.1883514179296175	-0.39749999999999996	0.8334406843921167	-2.6953129930876742	2.2378702804247896
LmxM.30.3010.1_52_0.209232613908873_345-364_1	LmxM.30.3010.1	-0.31113	-3.4583701856466464	-0.5891	-3.461386351375564	-0.95422	-3.985233383316022	-0.61815	0.32252769477984367	-3.6349966401127443	0.30331766603868493
LmxM.30.3010.1_57_0.167865707434053_269-288_1	LmxM.30.3010.1	0.19335	-0.18306285082697726	0.22979	-0.2483289090044755	1.3645	-0.5160351573226537	0.5958800000000001	0.6658937578172662	-0.3158089723847021	0.17644491615972455
LmxM.30.3020.1_0_0.133186166298749_178-197_1	LmxM.30.3020.1	-2.579	-5.77627596757222	-3.3857	-6.271238345648433	-4.988	-8.36214013789319	-3.6509	1.2262008522260945	-6.803218150371282	1.3725615692245503
LmxM.30.3020.1_14_0.133186166298749_172-191_1	LmxM.30.3020.1	-0.93177	-4.0578361004253685	-0.089929	-2.837418701208238	2.7236	-1.7559361814920205	0.5673003333333333	1.9142610210392763	-2.8837303277085424	1.1516485506690686
LmxM.30.3020.1_29_0.0537159676232524_70-89_1	LmxM.30.3020.1	0.061061	-0.19251153178265193	-0.64652	-3.3479568792592334	-0.15848	-3.1072934615533216	-0.24797966666666663	0.36218139190236337	-2.2159206241984024	1.7564503940073346
LmxM.30.3020.1_43_0.133186166298749_171-190_1	LmxM.30.3020.1	1.1613	-0.38251155287474164	0.1732	-0.2568194088634705	2.2088	-1.0751217632436152	1.1811	1.0179444336504817	-0.5714842416606091	0.4406673276137479
LmxM.30.3020.1_57_0.208241353936718_280-299_1	LmxM.30.3020.1	-0.96551	-4.3112914587786255	-0.44747	-3.33119101621633	0.43874	-0.23920677380259756	-0.32474666666666663	0.7101234245068483	-2.6272297495991843	2.1253563275547447
LmxM.30.3030.1_14_0.167520394612028_874-893_1	LmxM.30.3030.1	0.62551	-0.26511742929352067	4.3289	-14.775374228996892	-0.74771	-3.8417663955391976	1.4022333333333334	2.6259220524290763	-6.294086017943203	7.559582775931173
LmxM.30.3030.1_14_0.321760576740656_1692-1711_1	LmxM.30.3030.1	-0.55779	-3.7250883404495774	-0.48487	-3.2120861602136164	-0.6723	-3.660981228876663	-0.5716533333333333	0.09448092523537929	-3.5327185765132856	0.2795197492578634
LmxM.30.3030.1_14_0.330867008157845_1740-1759_1	LmxM.30.3030.1	0.19294	-0.19064976844170617	1.7027	-0.905004603446139	1.9299	-0.8248752892331134	1.27518	0.9441067329491937	-0.6401765537069862	0.39135779633509965
LmxM.30.3030.1_14_0.333712767975716_1755-1774_1	LmxM.30.3030.1	1.7624	-0.5946153334495221	-0.4426	-3.3502944184199053	0.12524	-0.1916874463337666	0.48167999999999994	1.1448988405968452	-1.3788657327343978	1.7191527034012006
LmxM.30.3030.1_29_0.0736103206222728_383-402_1	LmxM.30.3030.1	-0.060215	-3.202093865677301	-1.2713	-4.025171166662916	0.076177	-0.20408180985895116	-0.41844600000000004	0.7417348942870357	-2.4771156140663892	2.0110634169890678
LmxM.30.3030.1_29_0.0872699677480554_453-472_1	LmxM.30.3030.1	-0.19063	-3.4840494226109224	0.20671	-0.24940892972586215	-0.073516	-3.23893944708361	-0.01914533333333333	0.2041736906296532	-2.324132599806798	1.8009382153259261
LmxM.30.3040.1_14_0.398929049531459_291-310_1	LmxM.30.3040.1-LmxM.30.3040a.1	-4.7864	-8.381832024094873	-6.1804	-9.629729460651252	-5.3659	-8.88151587935856	-5.444233333333333	0.700293569393103	-8.964359121368227	0.6280599136236921
LmxM.30.3040.1_14_0.398929049531459_294-313_1	LmxM.30.3040.1-LmxM.30.3040a.1	-0.72345	-4.160182271064073	-0.66274	-3.645155199953828	-1.0234	-4.367687108184528	-0.8031966666666667	0.19310245216810001	-4.057674859734143	0.3720133285731128
LmxM.30.3040.1_29_0.0214190093708166_45291_1	LmxM.30.3040.1-LmxM.30.3040a.1	3.3008	-2.116904748846081	1.2664	-0.4984212418382026	2.0792	-0.8276635465374622	2.2154666666666665	1.0240226039171858	-1.1476631790739151	0.8553783018242449
LmxM.30.3040.1_29_0.398929049531459_290-309_1	LmxM.30.3040.1-LmxM.30.3040a.1	-1.6087	-5.054284435800979	-2.4918	-5.5373738593047435	-3.3088	-6.688379706647415	-2.4697666666666667	0.8502641373910425	-5.760012667251046	0.8394896471389532
LmxM.30.3040.1_38_0.0816599732262383_57-76_1	LmxM.30.3040.1-LmxM.30.3040a.1	-0.069349	-3.4971846771528243	0.91214	-0.38973271680437055	-0.26643	-3.547931769776189	0.1921203333333333	0.6312934899318488	-2.4782830545777945	1.8089156149230798
LmxM.30.3040.1_43_0.0816599732262383_52-71_1	LmxM.30.3040.1-LmxM.30.3040a.1	-1.3476	-4.666283177055508	-1.3725	-4.306773113463937	-0.27904	-3.427804932141591	-0.9997133333333333	0.6242455787054749	-4.133620407553678	0.6371369440350303
LmxM.30.3050.1_14_0.236190476190476_121-140_1	LmxM.30.3050.1	-0.045389	-3.2754929135790425	-0.41501	-3.300149909721637	-0.7226	-3.89496564712881	-0.39433300000000004	0.33907866104637135	-3.4902028234764964	0.35075162069894905
LmxM.30.3050.1_57_0.224761904761905_108-127_1	LmxM.30.3050.1	-0.31355	-3.4801320540008955	-0.82275	-3.6378275180313855	-0.93835	-3.9798968195395528	-0.69155	0.3324211786273552	-3.699285463857278	0.25548779725718995
LmxM.30.3050.1_57_0.224761904761905_109-128_1	LmxM.30.3050.1	1.1517	-0.4598119992585756	1.0623	-0.5515620538595821	-0.045418	-3.092697044906234	0.7228606666666666	0.6668486876656002	-1.3680236993414638	1.4943152712215735
LmxM.30.3060.1_29_0.381832178598922_486-505_1	LmxM.30.3060.1	0.9754	-0.34312658729611856	-0.91023	-3.7108312753184585	1.0251	-0.41100167977326396	0.36342333333333326	1.103296031277795	-1.4883198474626136	1.925050529793196
LmxM.30.3060.1_43_0.381832178598922_492-511_1	LmxM.30.3060.1	0.026929	-0.16744047678229548	2.1369	-1.2548711161372028	0.32018	-0.22767344243826435	0.8280029999999999	1.1429818698067786	-0.5499950117859208	0.6111830694661033
LmxM.30.3060.1_89_0.45342571208622_578-597_1	LmxM.30.3060.1-LmxM.30.3070.1	-0.3709	-3.614438642939633	0.8611	-0.41040715414767265	0.67422	-0.3011041254407013	0.38814	0.6639558153973801	-1.4419833075093356	1.8821951084706396
LmxM.30.3070.1_29_0.381832178598922_486-505_1	LmxM.30.3070.1	0.059831	-0.1650930407046843	3.6883	-6.165557368069613	0.48543	-0.25318678475688927	1.411187	1.9834859057419592	-2.194612397843729	3.439221291856191
LmxM.30.3070.1_43_0.381832178598922_492-511_1	LmxM.30.3070.1	-0.38404	-3.657026615130626	0.93956	-0.445615472964929	0.4988	-0.2584406840707495	0.35144000000000003	0.6739921863048562	-1.4536942573887683	1.910435476377995
LmxM.30.3080.1_43_0.0865290068829892_85-104_1	LmxM.30.3080.1	0.3464	-0.19287427856016537	0.18701	-0.2231700030265993	-0.19746	-3.4283173658724513	0.11198333333333332	0.2795848269011273	-1.2814538824864055	1.8593000215007223
LmxM.30.3080.1_46_0.0865290068829892_84-103_1	LmxM.30.3080.1	-0.62718	-3.9950456456715178	0.74311	-0.3580082839863931	0.35286	-0.21782463369870203	0.15626333333333337	0.7059825479665438	-1.5236261877855375	2.141459424449847
LmxM.30.3080.1_81_0.48377581120944_503-484_0	LmxM.30.3080.1	0.81394	-0.2662621487359625	0.96895	-0.41713381477183603	1.7071	-0.6227518428798818	1.16333	0.4772540043834101	-0.4353826021292268	0.17894409514627113
LmxM.30.3090.1_0_0.141535615171138_463-444_0	LmxM.30.3090.1	0.26517	-0.20059599908742248	1.9969	-1.1246256782542732	0.25477	-0.21785819056008723	0.8389466666666667	1.002830484994016	-0.5143599559672609	0.5285760916485689
LmxM.30.3090.1_14_0.238667900092507_780-761_0	LmxM.30.3090.1	-1.5848	-4.728832526074006	-2.2217	-5.050550230524234	-1.6211	-4.701773384607713	-1.8092	0.35769625382438647	-4.827052047068651	0.1940273892783754
LmxM.30.3090.1_29_0.493370336108541_1594-1613_1	LmxM.30.3090.1	-1.5086	-4.609358725575279	-1.3851	-4.128648370738904	-0.54119	-3.5789905789124	-1.1449633333333333	0.5265166104059144	-4.105665891742194	0.5155684000886787
LmxM.30.3090.1_33_0.376503237742831_1224-1205_0	LmxM.30.3090.1	0.24281	-0.18575147693714453	-3.1292	-6.104225865090059	-2.1507	-5.32933366798311	-1.67903	1.734781629398928	-3.873103670003438	3.2167591028964866
LmxM.30.3090.1_38_0.0456367560900401_144-163_1	LmxM.30.3090.1	0.2392	-0.1783208022218371	3.7221	-6.189048597662875	0.97205	-0.3447196209110926	1.64445	1.8362296758575711	-2.237363006931935	3.423271300628713
LmxM.30.3090.1_43_0.00493370336108541_45291_1	LmxM.30.3090.1	-0.45962	-3.7257371458173134	-1.2728	-4.152978043448432	-0.29479	-3.480212551205008	-0.6757366666666665	0.5235987970128783	-3.7863092468235844	0.3404483609207414
LmxM.30.3100.1_14_0.35474006116208_228-247_1	LmxM.30.3100.1	-1.4898	-4.565007291901554	-1.2761	-4.0247249372092355	-1.8213	-4.863420096666304	-1.5290666666666668	0.2747128743494438	-4.484384108592365	0.42512053101368763
LmxM.30.3100.1_43_0.35474006116208_225-244_1	LmxM.30.3100.1	-4.2883	-7.658880471256271	-6.433	-10.26809941328911	-2.9635	-6.060240833190167	-4.561599999999999	1.7508218727214941	-7.995740239245183	2.1240584584693596
LmxM.30.3100.1_43_0.391437308868502_251-270_1	LmxM.30.3100.1	0.45358	-0.2519321267651356	-0.23737	-2.9953792420481395	-3.2975	-6.438088349624906	-1.0270966666666668	1.9963470258533043	-3.2284665728127275	3.0996579619740117
LmxM.30.3100.1_67_0.469418960244648_303-322_1	LmxM.30.3100.1	-0.29404	-3.3577734753051702	-0.84776	-3.5688028251702173	0.45601	-0.279544656749104	-0.22859666666666664	0.654344080460222	-2.4020403190748305	1.841161107581235
LmxM.30.3100.1_71_0.258409785932722_159-178_1	LmxM.30.3100.1	-0.48039	-3.746731959083612	-0.14773	-3.046193921585673	-0.40583	-3.551750258182894	-0.34464999999999996	0.17456492545755004	-3.448225379617393	0.3615611094363819
LmxM.30.3105.1_38_0.0864197530864197_44-63_1	LmxM.30.3105.1	0.2159	-0.180150367121891	0.62285	-0.336917754085974	0.61406	-0.26586312823595454	0.48427	0.2324567888877415	-0.2609770831479399	0.07849782469175959
LmxM.30.3105.1_74_0.227513227513228_140-121_0	LmxM.30.3105.1	-0.0056529	-3.2939106668660996	-1.3222	-4.210976934449576	-1.2659	-4.447532425133818	-0.8645843000000001	0.7443888667420209	-3.9841400088164978	0.6093455779852476
LmxM.30.3110.1_0_0.133805588351043_336-355_1	LmxM.30.3110.1	-0.23191	-3.2798301240945595	0.9585	-0.5400417626446885	-0.9647	-3.931216391843873	-0.07936999999999998	0.9706317008525943	-2.5836960928610404	1.7995744728996714
LmxM.30.3110.1_14_0.17512790240063_435-454_1	LmxM.30.3110.1	-0.50991	-3.657263222468828	-0.21044	-3.007858081385934	-0.99074	-4.022425521984277	-0.5703633333333333	0.39364702035368354	-3.562515608613013	0.5138770335684366
LmxM.30.3110.1_14_0.390003935458481_984-1003_1	LmxM.30.3110.1	-0.187	-3.4307111328393805	-0.19785	-3.0482212509510864	0.22987	-0.20664343461688667	-0.05166000000000001	0.24387247958718097	-2.228525272802451	1.7614139925426981
LmxM.30.3110.1_33_0.232979142070051_585-604_1	LmxM.30.3110.1	0.1834	-0.20834260256830206	1.5422	-0.8580676496008336	-0.05118	-3.0146044967863928	0.55814	0.8602543268127165	-1.3603382496518428	1.4690075804745963
LmxM.30.3110.1_33_0.367571822117277_930-949_1	LmxM.30.3110.1	1.5665	-0.6083180525732343	0.42501	-0.3221246754790404	1.7161	-0.772749351340045	1.23587	0.7061979146811466	-0.5677306931307732	0.2280376064020856
LmxM.30.3110.1_43_0.0735930735930736_179-198_1	LmxM.30.3110.1	-0.036125	-3.286430866380464	1.0697	-0.508524490339854	0.1995	-0.20198931287753552	0.41102500000000003	0.582468326928598	-1.3323148898659511	1.6992403864690289
LmxM.30.3120.1_0_0.0994854202401372_179-160_0	LmxM.30.3120.1	-0.8054	-4.174960127255966	1.4493	-0.6226852001547984	0.99305	-0.3483884508171834	0.5456500000000001	1.1920751203258964	-1.7153445927426494	2.1345002014262535
LmxM.30.3120.1_19_0.137221269296741_243-224_0	LmxM.30.3120.1	1.0696	-0.37510180671372284	0.10273	-0.24116641118172188	-0.035761	-3.100966712137857	0.3788563333333334	0.6021960221143389	-1.2390783100111005	1.6138327016839982
LmxM.30.3120.1_19_0.137221269296741_244-225_0	LmxM.30.3120.1	-1.3081	-4.415068277101348	-0.41205	-3.0860662672850694	-0.98451	-3.9320969967914903	-0.9015533333333333	0.4537485614669575	-3.8110771803926355	0.6727153428418563
LmxM.30.3120.1_29_0.144654088050314_248-267_1	LmxM.30.3120.1	0.46486	-0.21335178565405197	1.7023	-0.8496196966612424	-0.2858	-3.461291007553642	0.62712	1.0039330820328614	-1.5080874966229787	1.7211804611888508
LmxM.30.3120.1_33_0.34991423670669_615-596_0	LmxM.30.3120.1	-0.039256	-3.157901329812835	-0.37453	-3.1023289603376982	-0.51397	-3.523520839834251	-0.309252	0.2439964311460313	-3.261250376661595	0.2288261762820635
LmxM.30.3120.1_43_0.260148656375071_458-439_0	LmxM.30.3120.1	-0.089217	-3.4526409899607104	0.88066	-0.40640528201600706	0.10524	-0.1768033711186431	0.2988943333333333	0.5131197222835362	-1.3452832143651203	1.8286325095940752
LmxM.30.3130.1_29_0.381298449612403_778-797_1	LmxM.30.3130.1	-0.96679	-4.156061165524132	1.4556	-0.7695977535056058	2.5662	-1.5951796935422817	1.0183366666666667	1.8066277984226116	-2.17361287085734	1.7657781048872294
LmxM.30.3130.1_29_0.477228682170543_981-1000_1	LmxM.30.3130.1	1.0609	-0.3687168764528789	-0.22644	-2.945737747802517	-0.10079	-3.1913793592835313	0.24455666666666664	0.709760036232904	-2.168611327846309	1.5635856156413024
LmxM.30.3130.1_29_0.477228682170543_982-1001_1	LmxM.30.3130.1	1.6013	-0.6042110987352356	0.062656	-0.24952898195197623	0.69449	-0.31060958350121476	0.7861486666666666	0.7734063117568496	-0.38811655472947554	0.18961895720944474
LmxM.30.3130.1_29_0.496124031007752_1020-1039_1	LmxM.30.3130.1	0.96861	-0.37869875293615535	1.5961	-0.8723904902738212	1.6251	-0.7520700567562865	1.3966033333333332	0.3709366118804308	-0.667719766655421	0.25742787622739277
LmxM.30.3130.1_33_0.381298449612403_783-802_1	LmxM.30.3130.1	0.091536	-0.16646866062744478	0.60723	-0.35667759070892724	0.0054557	-0.18232599325775	0.23474056666666665	0.3254439091007287	-0.23515741486470734	0.10553780650764269
LmxM.30.3130.1_43_0.358042635658915_732-751_1	LmxM.30.3130.1	-1.8311	-5.0451098736204685	-2.7838	-5.680900049304299	-2.2125	-5.34502194651767	-2.2758	0.4794939937058648	-5.357010623147478	0.318064589587586
LmxM.30.3140.1_48_0.212435233160622_255-236_0	LmxM.30.3140.1	-0.070495	-3.3008606249567523	-3.4771	-6.422412136820326	-1.1295	-4.282789700980404	-1.5590316666666668	1.7434484494840488	-4.668687487585827	1.5961543742961282
LmxM.30.3140.1_57_0.212435233160622_254-235_0	LmxM.30.3140.1	-0.17825	-3.2745153454152742	-3.5025	-6.399212644035327	-1.7056	-4.693462431892097	-1.79545	1.6639453964899207	-4.7890634737808995	1.5645408180704432
LmxM.30.3140.1_67_0.280656303972366_315-334_1	LmxM.30.3140.1	0.64091	-0.2423776045978667	1.7199	-0.7732424110084092	1.0723	-0.3649588918853658	1.14437	0.5430933793557053	-0.4601929691638806	0.2779505491587366
LmxM.30.3140.1_67_0.280656303972366_316-335_1	LmxM.30.3140.1	0.68393	-0.2533071517780081	1.0363	-0.4717067455129912	1.0433	-0.37701156772136546	0.9211766666666666	0.205491449051617	-0.36734182167078827	0.10952042561738612
LmxM.30.3140.1_71_0.464594127806563_534-553_1	LmxM.30.3140.1	1.1407	-0.4110208620989365	-0.10484	-2.8760848790216693	0.048343	-0.19985013414139638	0.36140100000000003	0.6792248938481275	-1.162318625087334	1.487916109506723
LmxM.30.3145.1_60_0.127777777777778_36-55_1	LmxM.30.3145.1	-1.6736	-4.85537927792281	-3.1896	-6.093447996557445	-1.8261	-4.914020672276113	-2.229766666666667	0.8347299463499158	-5.287615982252123	0.6984866711272697
LmxM.30.3145.1_67_0.327777777777778_107-126_1	LmxM.30.3145.1	0.44119	-0.246513553912162	-4.9727	-8.109356265950177	-0.83819	-3.858807896315823	-1.7899	2.829640467638954	-4.071559238726054	3.935736427764866
LmxM.30.3150.1_14_0.228798185941043_1002-1021_1	LmxM.30.3150.1	-0.010557	-3.187825467543869	1.7481	-0.9335153499784015	0.40234	-0.24586332206546596	0.7132943333333334	0.9196401790789338	-1.455734713195912	1.5389347334589758
LmxM.30.3150.1_29_0.196825396825397_864-883_1	LmxM.30.3150.1	-1.0723	-4.237782170426542	0.40014	-0.3021888238435612	1.649	-0.6911242597205035	0.3256133333333333	1.3621799038795621	-1.743698417996869	2.1686765587381758
LmxM.30.3150.1_29_0.28390022675737_1244-1263_1	LmxM.30.3150.1	-2.0185	-5.263847160574047	-3.8432	-6.808530331590658	-3.2597	-6.480615104611181	-3.0404666666666667	0.9318958972617775	-6.184330865591963	0.813848749721889
LmxM.30.3150.1_29_0.4281179138322_1884-1903_1	LmxM.30.3150.1	0.64358	-0.2538403264763519	0.70618	-0.3618594179902702	1.3047	-0.48871211909081735	0.88482	0.36497136983604617	-0.36813728785247984	0.11756167946651769
LmxM.30.3150.1_49_0.214285714285714_952-933_0	LmxM.30.3150.1	-3.2745	-6.7273031131873315	-3.163	-6.1469337237666535	-2.8072	-6.045109873620469	-3.081566666666667	0.24406118768319834	-6.306448903524818	0.36800913501928484
LmxM.30.3150.1_57_0.445124716553288_1959-1978_1	LmxM.30.3150.1	0.22452	-0.19335258416528756	-0.99268	-3.8618041487757426	2.1094	-0.9544144443333481	0.44708	1.562969864328804	-1.6698570590914592	1.9360469575225097
LmxM.30.3160.1_43_0.451162790697674_593-574_0	LmxM.30.3160.1	-0.21554	-3.4240371508496774	-1.4309	-4.275981946172752	-1.5899	-4.760939298870615	-1.07878	0.7518029816381417	-4.153652798631015	0.6767940259779672
LmxM.30.3160.1_57_0.451162790697674_586-567_0	LmxM.30.3160.1	0.21876	-0.19162153982881117	-1.821	-4.687762354979595	-1.2956	-4.421298898425997	-0.9659466666666666	1.059083898722539	-3.1002275977448015	2.5224477385128954
LmxM.30.3160.1_71_0.272868217054264_342-361_1	LmxM.30.3160.1	-0.37882	-3.673959742478392	-0.36155	-3.242075564034148	0.21672	-0.20428125366358765	-0.17454999999999998	0.33895976590150045	-2.373438853392043	1.8909163136538854
LmxM.30.3160.1_71_0.456589147286822_585-604_1	LmxM.30.3160.1	-0.38067	-3.7416668135026563	-0.80171	-3.7198703556808144	0.23796	-0.19897216522710556	-0.3148066666666667	0.5229549801209787	-2.553503111470192	2.0391127369534203
LmxM.30.3170.1_43_0.0241090146750524_35-54_1	LmxM.30.3170.1	0.66721	-0.2799474798156692	-0.62588	-3.4185349808663994	0.66591	-0.30939338858191073	0.23574666666666666	0.7461908650160047	-1.3359586164213264	1.8036241295499211
LmxM.30.3170.1_52_0.0335429769392034_53-72_1	LmxM.30.3170.1	-1.933	-4.955496764561337	-0.26186	-2.872382566897074	0.057656	-0.23378480152940687	-0.7124013333333333	1.0690736398234377	-2.687221377662606	2.366295515137269
LmxM.30.3170.1_57_0.431341719077568_816-835_1	LmxM.30.3170.1	-0.027962	-3.2879800919432314	0.059863	-0.21474073676553598	-0.51971	-3.7094340467380675	-0.162603	0.31236575475394224	-2.404051625148945	1.9076733167653903
LmxM.30.3170.1_63_0.490566037735849_942-923_0	LmxM.30.3170.1	0.53262	-0.2209151368768745	-0.20454	-3.0591221338540664	1.9932	-0.8306881139127932	0.7737600000000001	1.1185377291803797	-1.3702417948812446	1.494052666544097
LmxM.30.3170.1_86_0.490566037735849_947-928_0	LmxM.30.3170.1	-0.5614	-3.7167941242207845	-0.21852	-2.9682547597259923	1.7384	-0.7768715797630114	0.31949333333333335	1.2407109937988512	-2.4873068212365963	1.5278315782525465
LmxM.30.3180.1_29_0.161716171617162_44-63_1	LmxM.36.0020.1-LmxM.30.3180.1	0.64854	-0.23709675167602798	-1.7234	-4.68516196667484	-1.3851	-4.680900049304299	-0.8199866666666668	1.2829807677955791	-3.2010529225517224	2.5668622242222114
LmxM.30.3180.1_29_0.161716171617162_45-64_1	LmxM.36.0020.1-LmxM.30.3180.1	-0.13926	-3.5108352562132166	0.40155	-0.27492898538315885	0.61821	-0.2538059221618839	0.29350000000000004	0.3901234446941122	-1.3465233879194196	1.8743788153353638
LmxM.30.3190.1_0_0.167280163599182_404-423_1	LmxM.30.3190.1	0.88789	-0.3012463345132077	-0.24351	-3.1557139851832874	0.44886	-0.23626380255211002	0.3644133333333333	0.5704076784487857	-1.2310747074162018	1.6671031595278907
LmxM.30.3190.1_43_0.356237218813906_865-884_1	LmxM.30.3190.1	-3.3663	-6.615994414420215	0.14402	-0.25347912208779855	-2.4568	-5.56353962940801	-1.8930266666666666	1.8218032012633343	-4.144337721972008	3.410425303659861
LmxM.30.3190.1_43_0.358282208588957_883-864_0	LmxM.30.3190.1	1.6298	-0.522444931126391	0.40575	-0.27133759215086606	-0.92977	-4.198288382293715	0.3685933333333333	1.280189481925755	-1.664023635190324	2.198325972241174
LmxM.30.3190.1_52_0.0703476482617587_163-182_1	LmxM.30.3190.1	0.33602	-0.20305178920795444	-0.68205	-3.5357332344368118	-0.26191	-3.3684765935211027	-0.20264666666666667	0.511615811164328	-2.3690872057219563	1.877704919623246
LmxM.30.3190.1_57_0.0347648261758691_76-95_1	LmxM.36.0010.1-LmxM.30.3190.1	1.3479	-0.3549790446103023	3.0037	-2.25903963681627	0.42266	-0.18966219719806576	1.5914199999999996	1.3076384680790023	-0.9345602928748793	1.1500072018927285
LmxM.30.3190.1_57_0.0347648261758691_77-96_1	LmxM.36.0010.1-LmxM.30.3190.1	1.2719	-0.37822989242236454	1.7972	-0.8143592303474227	0.52301	-0.23042965980438004	1.19737	0.6403562131345334	-0.4743395941913891	0.3035971704730525
LmxM.30.3190.1_67_0.467893660531697_1137-1156_1	LmxM.30.3190.1	0.2445	-0.1972012884778645	5.3172	-19.931568568089777	0.47404	-0.25186340990386136	2.0119133333333337	2.864762139259267	-6.793544422157168	11.377895492190587
LmxM.30.3190.1_71_0.394274028629857_956-975_1	LmxM.30.3190.1	1.1858	-0.46426353240643337	1.9776	-1.2531162887364091	1.8776	-0.939977526387545	1.6803333333333335	0.4311872137869273	-0.8857857825101291	0.3972086688639947
LmxM.31.0010.1_19_0.133333333333333_59-40_0	LmxM.31.0010.1	-0.58481	-3.9475952356510278	0.12798	-0.2328011739182889	1.0008	-0.36289802062716486	0.18132333333333328	0.7941497978551234	-1.5144314767321605	2.108185405904339
LmxM.31.0010.1_33_0.222222222222222_95-76_0	LmxM.31.0010.1	-4.1486	-7.568337249728472	-7.6554	-10.540217560586836	-3.0614	-6.269567850605694	-4.955133333333333	2.4008500605688257	-8.126040886973668	2.18926637177569
LmxM.31.0010.1_43_0.335802469135802_130-149_1	LmxM.31.0010.1	0.34092	-0.20179018564636234	3.0893	-3.008554525248598	-0.55684	-3.804884259510982	0.9577933333333334	1.8997325487903114	-2.3384096568019808	1.892720881379129
LmxM.31.0020.1_29_0.144107744107744_210-229_1	LmxM.31.0020.1	-0.10511	-3.419136724195904	0.71576	-0.3518088561714485	0.78176	-0.29498465825330605	0.46413666666666664	0.49408534245951213	-1.3553100795402198	1.7875521144180149
LmxM.31.0020.1_29_0.237037037037037_343-362_1	LmxM.31.0020.1	-0.52011	-3.615605314236425	1.776	-1.0706301337895336	0.68169	-0.3474887242108605	0.64586	1.1484742594851658	-1.677908057412273	1.716606061066353
LmxM.31.0020.1_29_0.424915824915825_627-646_1	LmxM.31.0020.1	3.5542	-3.7836283308572507	-0.033268	-2.7957490815576334	-2.1284	-5.21485626401172	0.4641773333333332	2.8737735792406007	-3.9314112254755345	1.2163057707692406
LmxM.31.0020.1_38_0.131986531986532_189-208_1	LmxM.31.0020.1	-0.7082	-3.924585116720419	0.036139	-0.23427686693784117	1.1977	-0.4582056685472688	0.17521299999999998	0.9605310435415401	-1.5390225507351765	2.0689895104181004
LmxM.31.0020.1_43_0.237037037037037_346-365_1	LmxM.31.0020.1	0.46782	-0.23478607679189334	2.3189	-1.5380901249145602	0.39151	-0.2564229911498773	1.05941	1.0914174724183228	-0.6764330642854436	0.7462953213137146
LmxM.31.0020.1_52_0.0390572390572391_49-68_1	LmxM.31.0020.1	0.37889	-0.21883167922505875	1.4594	-0.6748185477978232	0.24672	-0.21241541691135035	0.6950033333333333	0.6652773295651471	-0.36868854797807743	0.26513576653810356
LmxM.31.0030.1_33_0.195652173913043_224-205_0	LmxM.31.0030.1	0.25613	-0.17928430167823434	0.91475	-0.4158052172716944	0.17613	-0.18892196215338922	0.44900333333333337	0.4053269891499125	-0.26133716036777266	0.1338600260630988
LmxM.31.0030.1_38_0.128623188405797_139-158_1	LmxM.31.0030.1	0.64953	-0.26735568342653343	0.82338	-0.4189071835090525	0.23553	-0.2212682786297961	0.5694800000000001	0.301989912911011	-0.30251038185512735	0.10340296802641584
LmxM.31.0030.1_43_0.0960144927536232_96-115_1	LmxM.31.0030.1	-0.038286	-3.387011581595086	1.0945	-0.46984733420530495	-0.54513	-3.7427865736505583	0.17036133333333334	0.8394920586314878	-2.5332151631503166	1.795761414939901
LmxM.31.0030.1_43_0.386775362318841_423-442_1	LmxM.31.0030.1	0.11057	-0.16727846195616358	1.9593	-1.0332417518167545	1.9844	-0.8038940836158815	1.3514233333333332	1.0746837900672612	-0.6681380991295999	0.44865952607676135
LmxM.31.0030.1_43_0.479166666666667_521-540_1	LmxM.31.0030.1	0.4175	-0.21311763648639756	1.6796	-0.7865444618702567	1.2442	-0.446539224241956	1.1137666666666668	0.641080137996283	-0.48206710753287013	0.2883595912845667
LmxM.31.0040.1_33_0.043731778425656_53-34_0	LmxM.31.0040.1	-1.2107	-4.536067904346656	-0.8451	-3.73302760718823	1.2036	-0.44143650908213194	-0.2840666666666667	1.3012608974887907	-2.903510673539006	2.1696947534571733
LmxM.31.0040.1_38_0.137998056365403_135-154_1	LmxM.31.0040.1	0.11911	-0.16598299792482774	-0.18222	-3.075568655712297	1.1504	-0.4043989537080114	0.36243000000000003	0.6988365208687939	-1.2153168691150453	1.6154296871565479
LmxM.31.0050.1_14_0.276447105788423_272-291_1	LmxM.31.0050.1	-7.9032	-11.05462194780179	-2.7869	-5.754304771070705	-5.6255	-9.167609315589932	-5.438533333333333	2.5632691671639427	-8.65884534482081	2.686535152748279
LmxM.31.0050.1_14_0.372255489021956_366-385_1	LmxM.31.0050.1	0.47641	-0.295462637977856	-3.4089	-6.20046171493614	-1.0908	-3.8715904488958888	-1.3410966666666668	1.9547109159753862	-3.455838267269962	2.974372359358288
LmxM.31.0050.1_29_0.0908183632734531_85-104_1	LmxM.31.0050.1	0.30249	-0.17603710402606015	0.9953	-0.43039030860696953	0.75231	-0.28920833075885927	0.6833666666666667	0.35151288942702136	-0.2985452477972963	0.12743340097863462
LmxM.31.0050.1_33_0.323353293413174_328-309_0	LmxM.31.0050.1	-5.15	-8.658938784347804	-7.3352	-10.137818965993434	-7.4	-10.460665708278281	-6.6284	1.2807418475243166	-9.752474486206506	0.9606886869224017
LmxM.31.0050.1_43_0.0608782435129741_51-70_1	LmxM.31.0050.1	-0.096367	-3.2435778593580693	-2.5039	-5.385940398450506	-0.69498	-3.727035632547023	-1.0984156666666667	1.253444868901833	-4.118851296785199	1.123640933876766
LmxM.31.0050.1_43_0.306387225548902_302-321_1	LmxM.31.0050.1	0.44208	-0.225883877116732	1.4748	-0.7453793526095643	-0.034563	-3.131616659187859	0.6274390000000001	0.7715650559758394	-1.3676266296380517	1.5495852688792988
LmxM.31.0060.1_49_0.21875_259-240_0	LmxM.31.0060.1	-2.6844	-5.89883404073746	-2.3264	-5.103828920517217	-4.8359	-8.144645547171383	-3.2822333333333327	1.3573691772444711	-6.382436169475354	1.577036684235332
LmxM.31.0060.1_57_0.206597222222222_231-250_1	LmxM.31.0060.1	-1.9898	-5.3086588028639685	-1.6438	-4.557242242365229	-2.3522	-5.618047770816303	-1.9952666666666665	0.3542316379621297	-5.161316272015167	0.5455359368050727
LmxM.31.0060.1_71_0.206597222222222_230-249_1	LmxM.31.0060.1	-0.19138	-3.4587032415413894	1.5758	-0.7701635490737331	1.0101	-0.39691422173162727	0.7981733333333333	0.9024499831754298	-1.5419270041155835	1.670434710894295
LmxM.31.0070.1_52_0.0623306233062331_36-55_1	LmxM.31.0070.1	0.33534	-0.20122614103467729	0.058916	-0.2316149295720599	-1.4841	-4.604191360889881	-0.3632813333333333	0.9804480708356427	-1.6790108104988726	2.53332623420407
LmxM.31.0070.1_67_0.424119241192412_309-328_1	LmxM.31.0070.1	-2.5433	-5.8313990381942675	-1.0614	-3.907294606784172	-1.4393	-4.533125470165668	-1.6813333333333331	0.7700272744087273	-4.75727303838137	0.9814408107449736
LmxM.31.0080.1_14_0.353870458135861_441-460_1	LmxM.31.0080.1	-2.3025	-5.427494454803598	-5.9642	-9.679731150284612	-2.1198	-5.124263965353905	-3.4621666666666666	2.168749160998877	-6.743829856814038	2.547081562530854
LmxM.31.0080.1_19_0.139810426540284_180-161_0	LmxM.31.0080.1	-5.4624	-9.071024715268955	-3.8135	-6.846893032483661	-5.1166	-8.584999434186953	-4.7975	0.8695322938223744	-8.167639060646522	1.1693300204149775
LmxM.31.0080.1_29_0.0505529225908373_60-79_1	LmxM.31.0080.1	-1.2407	-4.387449335980479	0.68936	-0.39788333303513945	-1.8116	-4.8508343021424105	-0.7876466666666667	1.3105888838737085	-3.2120556570526766	2.4481331272351023
LmxM.31.0080.1_29_0.353870458135861_438-457_1	LmxM.31.0080.1	-1.6121	-4.575254162396053	-1.1303	-3.743887875002837	-1.7869	-4.702712309134124	-1.5097666666666667	0.34005142748315775	-4.340618115511005	0.5206982136950132
LmxM.31.0080.1_33_0.234597156398104_300-281_0	LmxM.31.0080.1	-2.4512	-5.696302236567314	-7.4962	-10.340027523003718	-7.5632	-10.67257862203502	-5.836866666666666	2.932264710651706	-8.90296946053535	2.7820286792770283
LmxM.31.0080.1_43_0.0410742496050553_48-67_1	LmxM.31.0080.1	-2.5537	-5.906948304564341	-2.0836	-5.027357335785515	-1.7558	-5.006941609418846	-2.1310333333333333	0.40105927658306745	-5.3137490832562335	0.5138270016174488
LmxM.31.0090.1_52_0.122404371584699_102-121_1	LmxM.31.0090.1	-0.92888	-4.137508140381453	0.7409	-0.3929116649968729	1.3336	-0.4831154624679697	0.3818733333333333	1.1731918206897511	-1.6711784226154318	2.1363803240110166
LmxM.31.0090.1_60_0.292896174863388_265-284_1	LmxM.31.0090.1	-0.31085	-3.7062858056587706	-0.27817	-3.300149909721637	0.99888	-0.34947254018704504	0.13662	0.7469178176345775	-2.451969418522484	1.8321043731321272
LmxM.31.0090.1_81_0.404371584699454_360-379_1	LmxM.31.0090.1	0.42869	-0.22258070532508145	0.77485	-0.39520561175445135	0.37949	-0.23402232939347478	0.5276766666666667	0.21546728877797983	-0.2839362154910025	0.09653179061301467
LmxM.31.0090.1_81_0.404371584699454_361-380_1	LmxM.31.0090.1	4.2147	-8.314330704578069	-0.72307	-3.5029466832330627	-0.0091216	-3.0144879116004737	1.1608361333333332	2.668706421951439	-4.9439217664705355	2.9290596273296603
LmxM.31.0090.1_86_0.404371584699454_359-378_1	LmxM.31.0090.1	-1.8267	-5.02985314490982	0.29196	-0.2947014857177171	0.42927	-0.25842342687046505	-0.36849	1.2647117505977399	-1.8609926858326675	2.744373604525344
LmxM.31.0100.1_52_0.225574712643678_150-169_1	LmxM.31.0100.1	-0.45392	-3.873386541115123	-0.86009	-3.8237385112823574	0.29627	-0.20145836799208236	-0.3392466666666667	0.5866469060971287	-2.632861140129854	2.105802890107714
LmxM.31.0100.1_71_0.225574712643678_147-166_1	LmxM.31.0100.1	2.9694	-2.3027172428390683	0.63543	-0.4088548716565219	-0.25478	-3.1187770656536467	1.1166833333333333	1.665093915139123	-1.9434497267164124	1.390224598935458
LmxM.31.0110.1_14_0.392094017094017_361-380_1	LmxM.31.0110.1	0.052889	-0.1858007058187687	-1.6333	-4.326928475384293	-0.50418	-3.468283685936992	-0.6948636666666667	0.8591149698849004	-2.660337622380018	2.185593153397858
LmxM.31.0110.1_29_0.392094017094017_357-376_1	LmxM.31.0110.1	-0.0022844	-3.056119170717802	-0.66363	-3.3744639108343186	1.0552	-0.4305458508401179	0.12976186666666664	0.8669897949978727	-2.2870429774640795	1.615633630889823
LmxM.31.0110.1_57_0.0908119658119658_76-95_1	LmxM.31.0110.1	-5.2368	-8.805444904583839	-3.6714	-6.649696483092082	-5.6181	-9.15793480908051	-4.8421	1.0316255570700057	-8.204358732252144	1.3578635111510964
LmxM.31.0110.1_67_0.318376068376068_288-307_1	LmxM.31.0110.1	0.31368	-0.2175058824383073	-0.38367	-3.1389688917021363	-0.80955	-3.89001635765609	-0.29318	0.5670562038281567	-2.4154970439321777	1.940204095844776
LmxM.31.0120.1_14_0.217579696688332_699-718_1	LmxM.31.0120.1	-7.3928	-10.382631095797937	-3.5895	-6.468682924110928	-6.4099	-10.471850079628048	-5.7974000000000006	1.9742441363721965	-9.107721366512303	2.2859096509099244
LmxM.31.0120.1_29_0.00773754255648406_21-40_1	LmxM.31.0120.1	1.2263	-0.4518179039574355	-0.28356	-2.9675774963915136	0.38488	-0.270710886714618	0.44254	0.7565796796108127	-1.230035429021189	1.5074777825343906
LmxM.31.0120.1_29_0.00773754255648406_22-41_1	LmxM.31.0120.1	1.6403	-0.5544406674569248	0.17405	-0.24074017656800137	1.1799	-0.406424403324018	0.9980833333333333	0.7498434775560386	-0.4005350824496481	0.15693314682137374
LmxM.31.0120.1_29_0.432683379758589_1404-1385_0	LmxM.31.0120.1	-5.6596	-9.331748687286625	-2.6936	-5.499026668935915	-5.2661	-8.700407402134115	-4.539766666666667	1.610887669371559	-7.843727586118885	2.0549610088426253
LmxM.31.0120.1_38_0.0142370783039307_43-62_1	LmxM.31.0120.1	0.40063	-0.2246527301416671	-0.71704	-3.511427407784904	-0.75814	-3.904116077272752	-0.35818333333333335	0.6574728577160682	-2.5467320717331074	2.020542117668013
LmxM.31.0120.1_38_0.0346641906530486_107-126_1	LmxM.31.0120.1	-0.4867	-3.5761486436709955	1.875	-1.1018737025004257	-1.0517	-4.026275590769457	0.11220000000000001	1.5525476256785167	-2.9014326456469597	1.574631023294044
LmxM.31.0130.1_43_0.0805555555555556_51-70_1	LmxM.31.0130.1	-2.71	-6.024677973715655	-4.1902	-7.18243240498804	-2.2627	-5.390048406032496	-3.0543	1.0088215550829591	-6.199052928245397	0.908826203684403
LmxM.31.0130.1_43_0.155555555555556_101-120_1	LmxM.31.0130.1	-0.034789	-3.314000665279235	2.0845	-1.2400737980215677	0.62601	-0.2895785934430028	0.8919069999999999	1.084376492431019	-1.6145510189146017	1.5465953280927656
LmxM.31.0130.1_57_0.0805555555555556_50-69_1	LmxM.31.0130.1	-2.7761	-6.002680129926539	-3.7821	-6.7111146623513065	-2.2582	-5.3628405069989515	-2.9388	0.7748685501425385	-6.025545099758932	0.6744278350067217
LmxM.31.0140.1_0_0.134547778843081_416-435_1	LmxM.31.0140.1	0.44917	-0.22780859410425258	1.2961	-0.6168547867380709	0.39425	-0.24254827694328837	0.7131733333333333	0.5055755884468052	-0.3624038859285373	0.22048414966758084
LmxM.31.0140.1_14_0.134547778843081_411-430_1	LmxM.31.0140.1	1.0106	-0.3321333009331724	0.5351	-0.31744288250061764	-0.15072	-3.298161767684558	0.46499333333333337	0.583825525421194	-1.3159126503727827	1.7166938062481951
LmxM.31.0140.1_29_0.0827740492170022_252-271_1	LmxM.31.0140.1	-1.1246	-4.381392963781419	1.4084	-0.678023431373618	-1.3343	-4.532424184412737	-0.3501666666666667	1.526568394580909	-3.197280193189258	2.1830468573456496
LmxM.31.0140.1_29_0.0866091403004155_267-286_1	LmxM.31.0140.1	0.58316	-0.24976911637838953	-3.3311	-6.271795607442564	-1.5854	-4.640038104647743	-1.4444466666666667	1.9609331244418646	-3.7205342761562314	3.1145330681705055
LmxM.31.0140.1_29_0.134547778843081_417-436_1	LmxM.31.0140.1	0.27193	-0.2019395284930173	-0.48476	-3.322577453772472	-0.5834	-3.667914241914736	-0.26541	0.46795637521033945	-2.397477074726742	1.9092153393482378
LmxM.31.0140.1_29_0.134547778843081_418-437_1	LmxM.31.0140.1	-0.075267	-3.282354500970608	1.5386	-0.7624583077289495	0.74566	-0.33413247302693455	0.736331	0.8069739438810897	-1.459648427242164	1.5929716973547314
LmxM.31.0150.1_14_0.0313333333333333_83-102_1	LmxM.31.0150.1	0.45621	-0.23312332290053533	0.40106	-0.30805318505524015	2.1092	-1.0274955518664834	0.9888233333333334	0.9706664138793168	-0.5228906866074197	0.4386036634513775
LmxM.31.0150.1_14_0.175333333333333_515-534_1	LmxM.31.0150.1	-1.2812	-4.371235735111733	-1.1804	-3.9098945264658043	-0.86263	-3.8547738447484177	-1.1080766666666666	0.21845642502186405	-4.045301368775319	0.2836097331855651
LmxM.31.0150.1_14_0.232333333333333_693-712_1	LmxM.31.0150.1	-0.34554	-3.4521040556718767	-3.2628	-6.116585632897384	0.32914	-0.2434531776123399	-1.0930666666666669	1.909084945447251	-3.2707142887272003	2.9407648486396893
LmxM.31.0150.1_14_0.232333333333333_694-713_1	LmxM.31.0150.1	1.0047	-0.41411254742882025	-1.7344	-4.43487080113238	0.37006	-0.2924381041325314	-0.11988	1.4337705901572957	-1.7138071508979105	2.357295422514617
LmxM.31.0150.1_29_0.175333333333333_522-541_1	LmxM.31.0150.1	-0.58919	-3.7071899860033333	-0.92951	-3.682955315860447	-0.11262	-3.0508490897398777	-0.5437733333333333	0.4103344041551151	-3.480331463867886	0.3721399764526871
LmxM.31.0150.1_29_0.183333333333333_544-563_1	LmxM.31.0150.1	-4.3215	-7.702599605921446	-1.8469	-4.741280890743784	-2.4748	-5.677351891448688	-2.881066666666667	1.2863517183621802	-6.040410796037972	1.5136746543978818
LmxM.31.0160.1_14_0.362869198312236_424-443_1	LmxM.31.0160.1	-1.6334	-4.845349395034752	1.3647	-0.6725862565264421	1.4109	-0.5236888286306811	0.38073333333333337	1.744443585597807	-2.0138748267306252	2.4532588090585294
LmxM.31.0160.1_43_0.456540084388186_533-552_1	LmxM.31.0160.1	-0.82624	-3.9806026668941716	1.7773	-0.955868912295766	0.053826	-0.19728399133135974	0.33496200000000004	1.3243425617158124	-1.7112518568404325	2.001581273617765
LmxM.31.0160.1_76_0.388185654008439_449-468_1	LmxM.31.0160.1	-1.3483	-4.584431686609916	-0.17606	-3.065509163328345	-0.22189	-3.3528273490064695	-0.5820833333333334	0.6639586451228219	-3.6675893996482434	0.8069000987273297
LmxM.31.0165.1_29_0.27536231884058_66-85_1	LmxM.31.0165.1	2.1141	-0.8863235015069378	-0.28214	-3.073502557967713	2.9886	-2.2915143214459963	1.6068533333333335	1.693342677231438	-2.083780126973549	1.1082884001558435
LmxM.31.0165.1_57_0.481884057971014_126-145_1	LmxM.31.0165.1	0.25226	-0.1831938871379187	0.7028	-0.37452188971528455	0.94786	-0.34818642252653487	0.6343066666666667	0.35282197002643323	-0.30196739979324605	0.1037002877979436
LmxM.31.0165.1_71_0.481884057971014_123-142_1	LmxM.31.0165.1	0.49232	-0.22868738868021768	1.9834	-1.1647517664053648	3.276	-3.060445420427653	1.9172399999999998	1.3930188242805621	-1.4846281918377453	1.4427245347785818
LmxM.31.0170.1_14_0.289104638619202_261-280_1	LmxM.31.0170.1	-7.3928	-10.382631095797937	-5.3353	-8.564754611038754	-2.0089	-5.048543500884001	-4.912333333333334	2.7167573324338954	-7.998643069240231	2.7117308726847895
LmxM.31.0170.1_29_0.402373247033441_366-385_1	LmxM.31.0170.1	0.85762	-0.32131327714990676	0.50187	-0.32955664110955457	-0.73431	-3.76972811281104	0.20839333333333335	0.8355577159199318	-1.4735326770235002	1.9885678509321698
LmxM.31.0170.1_29_0.402373247033441_369-388_1	LmxM.31.0170.1	-0.88011	-3.9447932374653885	0.44577	-0.32877729186324145	-0.47075	-3.470920701883755	-0.30169666666666667	0.6789136290673013	-2.5814970770707952	1.9652477243324356
LmxM.31.0190.1_0_0.0719549198092761_160-179_1	LmxM.31.0190.1	-0.60048	-3.8068817956726786	1.6052	-0.8345935349205624	-0.54833	-3.6073176902232307	0.15212999999999996	1.2586656523080304	-2.7495976736054906	1.6614412708342303
LmxM.31.0190.1_43_0.120069354139575_267-286_1	LmxM.31.0190.1	-0.71574	-3.759375486413678	0.93888	-0.5447061881315212	-0.47061	-3.3872530848301237	-0.08249	0.8929835871392039	-2.5637782531251077	1.7584390160503656
LmxM.31.0190.1_43_0.120069354139575_268-287_1	LmxM.31.0190.1	0.44445	-0.2242144930483553	1.4113	-0.6655209659624545	1.1209	-0.4257705810435041	0.9922166666666667	0.4961041028184844	-0.43850201335143796	0.22092853547115468
LmxM.31.0190.1_43_0.159081057650629_358-377_1	LmxM.31.0190.1	0.93866	-0.34343773147940876	0.36141	-0.2901606268644609	-1.28	-4.343556716109086	0.006690000000000011	1.151078953721247	-1.6590516914843185	2.325002157610989
LmxM.31.0190.1_43_0.302123970524491_691-710_1	LmxM.31.0190.1	-0.077123	-3.4261291477416815	1.6399	-0.7662812456063095	1.4108	-0.5004607301495253	0.9911923333333332	0.9322526165564424	-1.564290374499172	1.6178683042112256
LmxM.31.0190.1_46_0.0914607715648028_204-223_1	LmxM.31.0190.1	-1.0337	-4.174230651273491	-0.82279	-3.5100296624758967	0.72765	-0.3324057522375848	-0.37627999999999995	0.9618299437530525	-2.672222021995658	2.0533742646065187
LmxM.31.0200.1_0_0.0755064456721915_79-98_1	LmxM.31.0200.1	2.3658	-1.1812770300221498	-0.22429	-3.077028861173502	1.641	-0.6692557538114174	1.2608366666666668	1.3362390025864885	-1.64252054833569	1.2684250161218467
LmxM.31.0200.1_48_0.434622467771639_468-487_1	LmxM.31.0200.1	0.7512	-0.3019220191043564	-1.0015	-3.8311526132144404	-1.2049	-4.251346420479996	-0.4850666666666667	1.0754577366560405	-2.7948070175995974	2.169100601795141
LmxM.31.0200.1_52_0.186003683241252_192-211_1	LmxM.31.0200.1	-0.04107	-3.363211602992131	-1.1385	-4.055003661620197	0.07805	-0.18049366899181182	-0.36717333333333335	0.67063851189246	-2.5329029778680465	2.066401759208719
LmxM.31.0200.1_52_0.384898710865562_414-433_1	LmxM.31.0200.1	2.2443	-1.1111620841939178	-0.50723	-3.2675519130623436	-0.53778	-3.5211172178201795	0.3997633333333333	1.5974886420983823	-2.633277071692147	1.3242731467938496
LmxM.31.0200.1_57_0.249539594843462_262-281_1	LmxM.31.0200.1	1.0356	-0.3797120119701085	1.6204	-0.8380710522992475	1.1512	-0.47886682573774547	1.2690666666666666	0.30970497789563106	-0.5655499633357005	0.24116120587841613
LmxM.31.0200.1_57_0.453959484346225_486-505_1	LmxM.31.0200.1	0.60569	-0.27459736585539546	1.2264	-0.6443273968174782	2.6272	-1.7831863294574284	1.4864300000000001	1.0355372377176981	-0.9007036973767674	0.7862930566219024
LmxM.31.0210.1_29_0.243565599497803_380-399_1	LmxM.31.0210.1	-1.4077	-4.5862326312965935	-0.52318	-3.291507258465254	0.63329	-0.3075174520484727	-0.43253	1.0235101914001636	-2.7284191139367735	2.194231548894388
LmxM.31.0210.1_38_0.0175768989328311_21-40_1	LmxM.31.0210.1	-1.0244	-4.210042105316697	-0.83275	-3.6123727687603835	-0.65718	-3.7151826720735643	-0.8381099999999999	0.18366866716998848	-3.845865848716882	0.3195476935577965
LmxM.31.0210.1_38_0.0175768989328311_24-43_1	LmxM.31.0210.1	3.9767	-8.220719096438623	-2.7729	-5.5182712076412015	-0.64549	-3.5135842352558657	0.1861033333333334	3.4507876845777306	-5.750858179778564	2.3621710723498675
LmxM.31.0210.1_43_0.0150659133709981_32-13_0	LmxM.31.0210.1	0.14927	-0.17398486187716286	-1.7395	-4.725966205628468	-0.15566	-3.3338506037718196	-0.5819633333333333	1.0139841849029665	-2.744600557092483	2.332497642356511
LmxM.31.0210.1_43_0.149403640929065_231-250_1	LmxM.31.0210.1	0.43246	-0.21827771719767913	2.2996	-1.4764942474184635	0.15727	-0.19384754999583373	0.9631099999999999	1.165584198631742	-0.6295398382039921	0.7335857391833985
LmxM.31.0210.1_43_0.149403640929065_235-254_1	LmxM.31.0210.1	-0.58244	-3.766327869527665	-0.0016642	-2.803080783425122	0.42718	-0.24222401674814592	-0.05230806666666665	0.506711690237371	-2.2705442232336446	1.8214069787527694
LmxM.31.0220.1_0_0.0285343709468223_83-102_1	LmxM.31.0220.1	0.9811	-0.37583171097333595	-0.0162	-2.872382566897074	0.47476	-0.27330652115357956	0.47988666666666663	0.4986697650081999	-1.1738402663413299	1.471873742452047
LmxM.31.0220.1_0_0.128728923476005_390-409_1	LmxM.31.0220.1	1.9848	-0.7611373397834458	0.014962	-0.2152598448195469	0.16303	-0.19687052446534917	0.7209306666666665	1.0970438924497659	-0.391089236356114	0.32060293341358603
LmxM.31.0220.1_19_0.00616083009079118_16-35_1	LmxM.31.0220.1	-0.55066	-3.7607828413234614	-1.0588	-3.8153058432026308	4.0558	-7.608851716242742	0.8154466666666665	2.817706311618252	-5.061646800256278	2.206112611008941
LmxM.31.0220.1_19_0.0440985732814527_129-148_1	LmxM.31.0220.1	0.96191	-0.41497786911616863	-0.25274	-2.8743912144873067	0.1896	-0.2494775297746561	0.29959	0.6147495471328142	-1.1796155377927107	1.4700496713775555
LmxM.31.0220.1_19_0.128728923476005_394-413_1	LmxM.31.0220.1	0.076213	-0.18833004745826384	-0.084545	-2.8917391832379584	0.68659	-0.318414005609457	0.226086	0.40682764674122135	-1.1328277454352265	1.524649974114395
LmxM.31.0220.1_19_0.167639429312581_511-530_1	LmxM.31.0220.1	0.78138	-0.3263151411652988	-1.4282	-4.1534657656322835	0.65931	-0.332296765541488	0.004163333333333334	1.2419636911896148	-1.6040258907796903	2.2078817227319605
LmxM.31.0230.1_43_0.210144927536232_54-73_1	LmxM.31.0230.1	0.47704	-0.2263901326850335	1.9283	-0.9909079916031728	0.36405	-0.2278761746854209	0.9231299999999999	0.8723340711562285	-0.4817247663245425	0.4409662342618401
LmxM.31.0240.1_14_0.355105795768169_1164-1145_0	LmxM.31.0240.1	-7.6608	-10.73533530845458	-4.8274	-7.925768605814208	-3.7912	-6.967823531965042	-5.426466666666666	2.0031504420121156	-8.542975815411276	1.9581227747975327
LmxM.31.0240.1_33_0.355105795768169_1163-1144_0	LmxM.31.0240.1	-6.7653	-10.981537649251202	-7.8117	-10.736910195740279	-1.1214	-4.276569004183249	-5.2328	3.5988117080503113	-8.665005616391577	3.8024653282154577
LmxM.31.0240.1_52_0.327813554124502_1062-1081_1	LmxM.31.0240.1	-2.3812	-5.630215279105339	-0.43448	-3.2494655245306445	-7.4675	-10.5483178900095	-3.427726666666667	3.6314261837649036	-6.475999564548495	3.722206973878671
LmxM.31.0240.1_57_0.184299294694879_591-610_1	LmxM.31.0240.1	-1.4374	-4.757306042450382	-0.50834	-3.3673893014290965	-0.86812	-4.048257052944832	-0.9379533333333333	0.46845025534557383	-4.057650798941437	0.6950059845718555
LmxM.31.0240.1_57_0.269855872431769_876-895_1	LmxM.31.0240.1	0.95186	-0.3130092078956136	1.3338	-0.6052422283316482	0.094645	-0.18165496163906478	0.793435	0.634586589028637	-0.3666354659554422	0.21682567834817892
LmxM.31.0240.1_57_0.301134621281815_972-991_1	LmxM.31.0240.1	0.39705	-0.24872310858424546	0.84544	-0.4808587039678235	1.3606	-0.5873138446971493	0.8676966666666667	0.48216041939725135	-0.4389652190830728	0.17313930721303913
LmxM.31.0250.1_0_0.104717165785868_528-547_1	LmxM.31.0250.1	-0.63539	-3.9938959045835	1.3279	-0.6022605509680657	1.1978	-0.42602253752220876	0.6301033333333333	1.0978781968111642	-1.6740596643579249	2.0109686957891175
LmxM.31.0250.1_0_0.129379526326091_654-673_1	LmxM.31.0250.1	0.29529	-0.2361618418226042	-1.3775	-4.022050455027559	-1.1592	-4.008496475417349	-0.7471366666666667	0.9093424762064803	-2.755569590755838	2.1818816378597248
LmxM.31.0250.1_14_0.104717165785868_527-546_1	LmxM.31.0250.1	1.6497	-0.5604704744484652	1.3413	-0.6121500253021883	-0.12673	-3.306558986448219	0.9547566666666665	0.9492037176672525	-1.4930598287329575	1.5707488947217447
LmxM.31.0250.1_29_0.0700724212174594_351-370_1	LmxM.31.0250.1	1.4951	-0.5046711851799527	0.7653	-0.39221093778096827	0.61525	-0.2861264982955098	0.9585500000000001	0.47068373405079555	-0.39433620708547695	0.10928784295870841
LmxM.31.0250.1_29_0.129379526326091_658-677_1	LmxM.31.0250.1	0.45869	-0.2613082444050222	-0.43917	-3.195602747074168	-2.3702	-5.424951057817965	-0.78356	1.4455476512726932	-2.9606206830990516	2.58982899125025
LmxM.31.0250.1_29_0.174593853983167_885-904_1	LmxM.31.0250.1	-1.5688	-4.544763010555616	4.2359	-16.803192674387418	-0.23018	-3.015654187636607	0.8123066666666667	3.0395261736220225	-8.12120329085988	7.5575953973367636
LmxM.31.0260.1_0_0.00317926143311323_45197_1	LmxM.31.0260.1	0.31166	-0.1886424166175134	0.15405	-0.222934255059951	0.39022	-0.21995704477041206	0.28531	0.12026973476315646	-0.21051123881595882	0.018997367805500008
LmxM.31.0260.1_0_0.00317926143311323_45228_1	LmxM.31.0260.1	0.021865	-0.14991910351269727	0.32343	-0.26989309746233436	1.2797	-0.4586219529504983	0.5416650000000001	0.6567016889159034	-0.2928113846418433	0.1556222934806779
LmxM.31.0260.1_0_0.00391293714844705_45260_1	LmxM.31.0260.1	-0.31513	-3.686498723815544	0.64047	-0.3265322208108878	0.5057	-0.2339883944470646	0.27701333333333333	0.5172195217055648	-1.4156731130244988	1.9671369565736667
LmxM.31.0260.1_14_0.376620200538029_1536-1555_1	LmxM.31.0260.1	1.515	-0.5663119485971128	2.0974	-1.345780787971048	0.32042	-0.23595794197890055	1.31094	0.9058944987138403	-0.7160168928490204	0.5698555651405254
LmxM.31.0260.1_19_0.173881144534116_715-696_0	LmxM.31.0260.1	0.88894	-0.27540036535075807	0.54401	-0.2901429860376624	-0.56277	-3.8959747275077903	0.29006	0.7584414498825864	-1.4871726929654034	2.086096778058927
LmxM.31.0260.1_38_0.155783810222548_630-649_1	LmxM.31.0260.1	0.77858	-0.27588936656893914	1.7611	-0.8321514081527707	1.3506	-0.46848927979877153	1.2967600000000001	0.4934677768608605	-0.5255100181734939	0.2824807748862778
LmxM.31.0270.1_14_0.358776664096633_1391-1410_1	LmxM.31.0270.1	0.26215	-0.2048298663365013	0.46363	-0.3169395944198613	0.39121	-0.26158493715966064	0.37233	0.10205825983231341	-0.2611181326386744	0.05605632178957909
LmxM.31.0270.1_29_0.354921613980982_1372-1391_1	LmxM.31.0270.1	0.79592	-0.2762212832446608	1.7699	-0.9252726276247194	0.083555	-0.1846196760452336	0.883125	0.8465479305833782	-0.46203786230487126	0.4037790849723158
LmxM.31.0270.1_38_0.00565407350295554_15-34_1	LmxM.31.0270.1	1.0251	-0.36352896578078037	-0.032361	-2.886715569007649	0.37158	-0.24017773963001007	0.45477300000000004	0.5336166677185036	-1.1634740914728132	1.4936447950133787
LmxM.31.0270.1_38_0.00565407350295554_18-37_1	LmxM.31.0270.1	-0.58744	-3.5297557381865445	0.18793	-0.3037728810021583	-0.97805	-3.854189529563237	-0.45918666666666663	0.593476223814681	-2.5625727162506466	1.962892468536092
LmxM.31.0270.1_38_0.0411205345669494_157-176_1	LmxM.31.0270.1	-0.098776	-3.359475316537122	1.5159	-0.699557599522118	0.71292	-0.28938463447139096	0.7100146666666666	0.807341920728345	-1.4494725168435438	1.666776375655297
LmxM.31.0270.1_43_0.0534566949370342_197-216_1	LmxM.31.0270.1	2.1125	-0.8286624903176691	2.7376	-2.299517667496309	0.72104	-0.30122855761252676	1.8570466666666665	1.0322649187748916	-1.1431362384755017	1.0355965166899495
LmxM.31.0280.1_0_0.0780141843971631_49-68_1	LmxM.31.0280.1	1.1625	-0.36763684898273713	0.050676	-0.21889884059380865	-1.5605	-4.773313918650774	-0.11577466666666665	1.369109790457045	-1.7866165360757733	2.587624719717901
LmxM.31.0280.1_29_0.0567375886524823_36-55_1	LmxM.31.0280.1	-0.67688	-3.7552980072997264	1.2081	-0.6154174341070101	2.5897	-1.6313724357652255	1.0403066666666667	1.6397414967406703	-2.0006959590573206	1.6021898770498209
LmxM.31.0280.1_57_0.0567375886524823_29-48_1	LmxM.31.0280.1	1.0791	-0.40264331840454	1.363	-0.6604270211583851	0.17279	-0.20981016117827256	0.87163	0.6216372026351061	-0.42429350024706586	0.2260872318485609
LmxM.31.0280.1_60_0.175886524822695_115-134_1	LmxM.31.0280.1	-0.45175	-3.617675825791455	-7.1642	-9.923139947253594	-3.4781	-6.6309300153304545	-3.6980166666666663	3.3616244221854013	-6.723915262791834	3.15376031729516
LmxM.31.0280.1_71_0.480851063829787_349-330_0	LmxM.31.0280.1	-0.89179	-3.9987540496577454	0.17363	-0.27003226290014654	0.18021	-0.22325420806580398	-0.17931666666666665	0.6170287773948094	-1.4973468402078989	2.166408448843217
LmxM.31.0280.1_81_0.480851063829787_350-331_0	LmxM.31.0280.1	0.046081	-0.18637516692620718	-0.7126	-3.3970225018641824	-1.8261	-4.799390188408629	-0.830873	0.9416776524304907	-2.7942626190663393	2.364839636072279
LmxM.31.0290.1_43_0.375968992248062_382-401_1	LmxM.31.0290.1	-0.14058	-3.122039067640189	-4.7768	-7.86363009288811	-1.3723	-4.207774324685794	-2.0965599999999998	2.4014679641419328	-5.064481161738031	2.4841761846066683
LmxM.31.0290.1_52_0.201550387596899_201-220_1	LmxM.31.0290.1	0.12323	-0.17476632421998986	0.61075	-0.36106242671181465	-0.39808	-3.5039447201586267	0.1119666666666667	0.5045093053981594	-1.3465911570301436	1.870643567521157
LmxM.31.0290.1_57_0.0678294573643411_60-79_1	LmxM.31.0290.1	0.067278	-0.15413504760260371	0.2105	-0.22868738868021768	0.87247	-0.31458725466202825	0.383416	0.42954452214875233	-0.23246989698161658	0.08029295245753343
LmxM.31.0290.1_57_0.0678294573643411_61-80_1	LmxM.31.0290.1	-0.27587	-3.5343117528021906	0.64212	-0.3730264058335414	-0.093959	-3.221340599271132	0.09076366666666667	0.4860743335235192	-2.3762262526356213	1.741865366613203
LmxM.31.0290.1_67_0.375968992248062_379-398_1	LmxM.31.0290.1	0.60218	-0.3108064172898401	-5.098	-8.329983467903126	-1.3115	-4.169601873942082	-1.9357733333333336	2.9009138050161596	-4.270130586378349	4.010533587789632
LmxM.31.0300.1_0_0.199912510936133_453-472_1	LmxM.31.0300.1	0.72832	-0.32798025378444146	-2.7406	-5.459702870803487	0.39323	-0.279141946125657	-0.5396833333333334	1.9133993198580723	-2.0222750235711953	2.976999991395661
LmxM.31.0300.1_19_0.199912510936133_450-469_1	LmxM.31.0300.1	-1.2196	-4.166411991553732	-1.3148	-3.88344360651085	0.011357	-0.22337210337808475	-0.8410143333333333	0.7397083394259749	-2.7577425671475555	2.1993846895106266
LmxM.31.0300.1_29_0.00699912510936133_45260_1	LmxM.31.0300.1	0.27804	-0.22473702176945867	0.43481	-0.3429801897201419	0.35494	-0.27330652115357956	0.35593	0.07838968873519016	-0.2803412442143934	0.05943464636186648
LmxM.31.0300.1_29_0.00699912510936133_45291_1	LmxM.31.0300.1	-0.16499	-3.22093699552324	1.6648	-0.9400328836107749	1.8292	-0.8570742757807575	1.1096700000000002	1.1069441840942116	-1.6726813849715907	1.3414701298786973
LmxM.31.0300.1_29_0.0398075240594926_84-103_1	LmxM.31.0300.1	0.0022943	-0.1768196790964435	-0.032983	-2.7979547157840545	-0.59905	-3.6268251092468837	-0.20991289999999999	0.337463900174715	-2.2005331680424605	1.8009216380221411
LmxM.31.0300.1_29_0.476815398075241_1087-1106_1	LmxM.31.0300.1	2.119	-0.8883783720952924	1.2635	-0.6124146748386055	5.6084	-19.93156856853163	2.996966666666667	2.3016642029916814	-7.144120538488509	11.07511441617382
LmxM.31.0310.1_14_0.303743961352657_1513-1494_0	LmxM.31.0310.1	-4.991	-8.58732815074627	-4.7339	-7.911769374086242	-3.6762	-7.007164293362624	-4.467033333333333	0.6968415338750504	-7.835420606065045	0.7928438085960918
LmxM.31.0310.1_14_0.303743961352657_1514-1495_0	LmxM.31.0310.1	-5.4838	-9.09939058694532	1.0861	-0.47932934014654355	-4.7189	-8.066569976548807	-3.038866666666666	3.5927399715723	-5.8817633012135575	4.7070584371858635
LmxM.31.0310.1_14_0.303743961352657_1515-1496_0	LmxM.31.0310.1	-5.3478	-8.952071919841432	-4.2351	-7.3027813067802265	-6.9718	-11.202151754676823	-5.518233333333334	1.3762875293096763	-9.15233499376616	1.9573838270931079
LmxM.31.0310.1_19_0.0422705314009662_215-196_0	LmxM.31.0310.1	-2.6496	-5.885467724295372	-3.3963	-6.370041945187689	-3.5885	-6.796372332670733	-3.2114666666666665	0.49598974115734823	-6.350627334051264	0.4557625442421207
LmxM.31.0310.1_19_0.0925925925925926_453-472_1	LmxM.31.0310.1	0.59622	-0.2871471764257344	0.71722	-0.42755460456931027	-0.14347	-3.173046038922568	0.38999	0.4659344682463404	-1.2959159399725377	1.6271575270260674
LmxM.31.0310.1_29_0.0732689210950081_357-376_1	LmxM.31.0310.1	-0.75054	-3.906191058137815	0.26585	-0.27480680089903786	-0.64547	-3.770377625251827	-0.37672	0.5589562414894389	-2.6504584947628933	2.058495093522626
LmxM.31.0320.1_29_0.167330677290837_132-113_0	LmxM.31.0320.1	0.46842	-0.2090261657315843	2.0074	-1.014584093698743	0.89659	-0.3070176139999785	1.1241366666666668	0.7943223364814397	-0.5102092911434353	0.4395407115080053
LmxM.31.0320.1_67_0.415670650730412_310-329_1	LmxM.31.0320.1	-0.039397	-3.2261926718813907	1.1784	-0.5681075128050405	1.1358	-0.4432596384936267	0.7582676666666667	0.6911261681750541	-1.4125199410600195	1.5719266295930632
LmxM.31.0330.1_0_0.175015852885225_831-812_0	LmxM.31.0330.1	0.92006	-0.3118805291294289	-1.0182	-3.8611750483380485	-0.35666	-3.4526251949231206	-0.15159999999999998	0.9852665424137776	-2.541893590796866	1.942021353406515
LmxM.31.0330.1_19_0.175015852885225_834-815_0	LmxM.31.0330.1	-1.145	-4.41368392471212	-0.53239	-3.3351895184734603	-0.42268	-3.4951498115696777	-0.7000233333333333	0.38924574041771265	-3.7480077515850865	0.582014088698587
LmxM.31.0330.1_29_0.249630099344747_1184-1165_0	LmxM.31.0330.1	-0.30903	-3.5355157406198976	-2.5779	-5.479391690386123	-0.95929	-4.081870267472879	-1.2820733333333332	1.1683683406500425	-4.365592566159633	1.002515428359563
LmxM.31.0330.1_29_0.494187275417459_2335-2354_1	LmxM.31.0330.1	-0.61979	-3.8242493119026566	1.0331	-0.4963235787318247	1.3031	-0.5030550431731213	0.5721366666666666	1.0410292426408267	-1.6078759779358673	1.9194385623907517
LmxM.31.0330.1_33_0.24857324032974_1179-1160_0	LmxM.31.0330.1	-0.14261	-3.2676908528367963	-1.0154	-3.7546747203372113	1.0911	-0.45735365127833716	-0.02230333333333334	1.0583906807192387	-2.493239741484115	1.779863042770831
LmxM.31.0330.1_38_0.0331853730712323_150-169_1	LmxM.31.0330.1	-0.5981	-3.882656033675639	2.0607	-1.0792310890502257	0.81768	-0.30585794286603146	0.7600933333333334	1.3303351187326198	-1.7559150218639654	1.8819662601388516
LmxM.31.0340.1_14_0.232415902140673_459-440_0	LmxM.31.0340.1	1.9325	-0.775117576062232	-4.1902	-7.18243240498804	-6.7523	-10.91665541119925	-3.0033333333333334	4.4623902925823655	-6.2914017974165075	5.1291470122332115
LmxM.31.0340.1_29_0.0830784913353721_159-178_1	LmxM.31.0340.1	0.62671	-0.27138982989458676	1.375	-0.6938287701893455	0.80806	-0.3420472542360546	0.9365900000000001	0.3903517025708995	-0.435755284773329	0.22627319949503685
LmxM.31.0340.1_43_0.113659531090724_213-232_1	LmxM.31.0340.1	-1.2803	-4.494336668284696	-2.1383	-4.955317720157783	-1.1342	-4.101276201072076	-1.5176	0.5424828753057557	-4.516976863171518	0.42747065735432727
LmxM.31.0340.1_43_0.113659531090724_214-233_1	LmxM.31.0340.1	1.1524	-0.3909050846902436	1.1984	-0.5776356554489417	-0.69833	-3.8327345721483743	0.5508233333333333	1.0820429925069213	-1.6004251040958533	1.9354899243813348
LmxM.31.0340.1_43_0.31243628950051_608-627_1	LmxM.31.0340.1	-0.16088	-3.3420490829311396	1.8312	-0.9407804140947161	0.16963	-0.1935505501201793	0.6133166666666666	1.067585628993447	-1.4921266823820118	1.6450677139388328
LmxM.31.0340.1_52_0.301732925586137_588-607_1	LmxM.31.0340.1	-1.3445	-4.781662711299126	-1.2099	-4.236014011563216	-2.2956	-5.560200292694092	-1.6166666666666665	0.5918125913947195	-4.859292338518812	0.6654976303868447
LmxM.31.0350.1_29_0.46011396011396_642-661_1	LmxM.31.0350.1	2.4606	-1.2516383850927855	2.2006	-1.339597057501597	-0.31901	-3.3722512338057165	1.4473966666666669	1.5352668771367841	-1.9878288921333664	1.1997512646812027
LmxM.31.0350.1_43_0.113960113960114_156-175_1	LmxM.31.0350.1	0.07552	-0.16363793021544065	-0.12935	-2.9930801442780637	0.89283	-0.3429984886047384	0.2796666666666667	0.5408048485667758	-1.1665721876994144	1.584342462682947
LmxM.31.0350.1_43_0.222934472934473_309-328_1	LmxM.31.0350.1	-0.13853	-3.3857895914633946	0.73956	-0.38298180717659147	0.24694	-0.21816023744146182	0.2826566666666666	0.44013324372663937	-1.3289772120271492	1.7831571469206324
LmxM.31.0350.1_43_0.338319088319088_472-491_1	LmxM.31.0350.1	-0.42553	-3.4702969720667105	-2.3791	-5.131174186435177	-1.7785	-4.816768858017359	-1.5277100000000001	1.0006401222717387	-4.4727466721730815	0.8822651124049363
LmxM.31.0350.1_57_0.0349002849002849_38-57_1	LmxM.31.0350.1	0.0036279	-0.168607520935543	-0.042207	-2.8150113876679317	0.40591	-0.26097974066837776	0.12244363333333334	0.2465564748448179	-1.0815328830906175	1.5019467204659072
LmxM.31.0350.1_57_0.0349002849002849_39-58_1	LmxM.31.0350.1	-0.58723	-3.5765272450699874	-1.4838	-4.1656868239386995	0.27376	-0.2791069331224581	-0.59909	0.8788400213349412	-2.6737736673770485	2.094659597274065
LmxM.31.0360.1_52_0.385104450499546_417-436_1	LmxM.31.0360.1	0.90405	-0.3425227930213947	0.66176	-0.41205708661989615	0.1521	-0.2073761635988075	0.5726366666666666	0.38381561593209484	-0.3206520144133661	0.10407842370002658
LmxM.31.0360.1_52_0.385104450499546_420-439_1	LmxM.31.0360.1	-1.2921	-4.332672804444056	-1.4682	-4.180181424406269	-0.9041	-3.8756718649977984	-1.2214666666666667	0.2886070049969912	-4.129508697949375	0.23267629567410159
LmxM.31.0360.1_57_0.0199818346957312_45260_1	LmxM.31.0360.1	0.97784	-0.33246024867326535	1.0878	-0.47112667190875873	0.25816	-0.21572887720964787	0.7746000000000001	0.4506168057230001	-0.339771932597224	0.12785579347704665
LmxM.31.0360.1_57_0.278837420526794_304-323_1	LmxM.31.0360.1	0.26793	-0.22448416165924082	-2.156	-4.863252121694099	-1.1512	-4.065086505248665	-1.01309	1.2178525938306328	-3.050940929534002	2.4801029178882295
LmxM.31.0360.1_57_0.322434150772025_351-370_1	LmxM.31.0360.1	-1.3924	-4.534696250813614	0.042416	-0.2489973979194661	-0.69899	-3.666576266274808	-0.6829913333333334	0.7175417802925022	-2.816756638335963	2.2657115249844013
LmxM.31.0360.1_71_0.278837420526794_298-317_1	LmxM.31.0360.1	-0.10967	-3.1796976605164438	-2.2377	-4.966280296339285	-0.89488	-3.902302913914342	-1.0807499999999999	1.0761220483290916	-4.016093623590024	0.8987105334101153
LmxM.31.0370.1_38_0.035048471290082_87-106_1	LmxM.31.0370.1	-1.1099	-4.3565316587814475	0.74438	-0.38841021965023176	-0.55113	-3.632754197033169	-0.30555000000000004	0.9512206536340557	-2.792565358488283	2.113275869884183
LmxM.31.0370.1_38_0.0898583146905295_237-256_1	LmxM.31.0370.1	-1.0132	-4.127614063155911	-4.9955	-8.137883983740366	-3.9254	-7.090141814875212	-3.311366666666667	2.0609357154781254	-6.451879953923829	2.0799278500334943
LmxM.31.0370.1_43_0.199478001491424_530-549_1	LmxM.31.0370.1	-0.26643	-3.512925319948276	0.0073851	-0.21940265054277105	0.81588	-0.3522323734541917	0.18561170000000002	0.5627364167491473	-1.3615201146484128	1.8643549023363792
LmxM.31.0370.1_43_0.293064876957494_792-773_0	LmxM.31.0370.1	-5.2598	-8.803638713373411	-7.52	-10.369994214131427	-4.7733	-8.109037570371713	-5.8510333333333335	1.4656936457982386	-9.094223499292184	1.1581497634571671
LmxM.31.0370.1_46_0.199478001491424_529-548_1	LmxM.31.0370.1	0.92896	-0.3396353954178935	-0.62546	-3.382912199875058	3.3689	-3.618419811758011	1.2241333333333333	2.0134729759630083	-2.4469891356836544	1.8288167756155265
LmxM.31.0370.1_52_0.0137956748695004_29-48_1	LmxM.31.0370.1	-0.92557	-4.2543169106228245	-0.98446	-3.835182834871523	0.026055	-0.1809842419879739	-0.6279916666666666	0.5671858510738198	-2.75682799582744	2.2405683713087896
LmxM.31.0380.1_29_0.103159252095422_154-173_1	LmxM.31.0380.1	1.6401	-0.6407914661113098	1.5924	-0.8865635301862873	-0.1377	-3.1148973705549112	1.0315999999999999	1.0129243259000151	-1.5474174556175029	1.363028224091144
LmxM.31.0380.1_29_0.182462927143778_279-298_1	LmxM.31.0380.1	1.1762	-0.4359418696169236	-0.21165	-2.9717590275285013	-1.5831	-4.588278737032825	-0.20618333333333336	1.3796581228091738	-2.665326544726083	2.093060203389445
LmxM.31.0380.1_33_0.205673758865248_315-334_1	LmxM.31.0380.1	1.2253	-0.4227311915805095	0.38086	-0.2910958994955426	0.047175	-0.1902052777221487	0.5511116666666667	0.6072345933890241	-0.30134412293273355	0.11660122090540218
LmxM.31.0380.1_38_0.110896196002579_166-185_1	LmxM.31.0380.1	-0.19	-3.3645483394898474	0.33778	-0.3034345654469613	2.4911	-1.5495736638694075	0.8796266666666667	1.4203072414563453	-1.7391855229354054	1.5393404033002638
LmxM.31.0380.1_38_0.110896196002579_169-188_1	LmxM.31.0380.1	3.646	-4.095641535236962	-0.68728	-3.4045345317973803	-1.3026	-4.379109599988013	0.55204	2.69705321356476	-3.9597618890074515	0.501294922754347
LmxM.31.0380.1_48_0.2321083172147_369-350_0	LmxM.31.0380.1	1.213	-0.41497786911616863	-0.84351	-3.7444291732141917	1.8382	-0.725062108134759	0.7358966666666668	1.4030726367630915	-1.6281563834883732	1.8392922413858974
LmxM.31.0390.1_0_0.184259259259259_195-214_1	LmxM.31.0390.1	0.27226	-0.20134224984075696	-1.1667	-4.0229648516225005	0.10087	-0.19303919361524124	-0.2645233333333334	0.7859934391795731	-1.4724487650261662	2.208815625210869
LmxM.31.0390.1_0_0.184259259259259_196-215_1	LmxM.31.0390.1	1.4697	-0.5852994093488167	0.93967	-0.5254736207772561	-0.64467	-3.585245296664078	0.5882333333333333	1.1001231395772626	-1.5653394422633837	1.749545520049765
LmxM.31.0390.1_29_0.184259259259259_192-211_1	LmxM.31.0390.1	-0.62935	-3.750552231669026	-1.0938	-3.848504824608166	0.10754	-0.20629385420658666	-0.5385366666666667	0.6057967852616365	-2.601783636827926	2.075133044312653
LmxM.31.0390.1_52_0.287037037037037_305-324_1	LmxM.31.0390.1	-0.31361	-3.604507198824711	0.8007	-0.3858631079003359	-0.16392	-3.3177359489367375	0.10772333333333332	0.6047844818059847	-2.436035418553928	1.781281649534569
LmxM.31.0390.1_57_0.301851851851852_329-310_0	LmxM.31.0390.1	0.42809	-0.18833004745826384	1.6019	-0.6955567138801702	-0.67019	-3.970684234183038	0.45326666666666676	1.136254214704321	-1.6181903318404907	2.0530441771188266
LmxM.31.0400.1_14_0.0984483681112895_175-194_1	LmxM.31.0400.1	-3.438	-6.877405198750328	-0.0004322	-2.8564132770407595	-1.1642	-4.350279705074223	-1.5342107333333335	1.7483989967926696	-4.694699393621771	2.032501586717165
LmxM.31.0400.1_14_0.374531835205993_694-713_1	LmxM.31.0400.1	-7.9671	-11.138810805154023	-5.0695	-8.24839848597183	-7.8365	-11.027807204196098	-6.9577	1.6365324683610774	-10.138338831773984	1.6376771149632885
LmxM.31.0400.1_19_0.0727661851257357_133-152_1	LmxM.31.0400.1	-2.7531	-6.067479175167257	-4.4286	-7.461214737032576	-3.1448	-6.393379637271756	-3.4421666666666666	0.8764389672608891	-6.640691183157197	0.7290383766635293
LmxM.31.0400.1_29_0.0984483681112895_178-197_1	LmxM.31.0400.1	-2.5525	-5.869269408591567	-7.6264	-10.503731965865654	-7.8107	-10.994312464901496	-5.996533333333333	2.984043535763735	-9.122437946452905	2.8279845222891025
LmxM.31.0400.1_38_0.19796682718031_366-385_1	LmxM.31.0400.1	0.12398	-0.16872103393133506	-0.59641	-3.4765946162137604	0.13393	-0.1938805537565174	-0.11283333333333334	0.4188192271533547	-1.2797320679672044	1.9025803642095445
LmxM.31.0400.1_43_0.0743713215623328_136-155_1	LmxM.31.0400.1	1.4391	-0.5782171042452456	-2.2313	-5.062697796937804	0.25391	-0.23242824915376564	-0.17942999999999998	1.8731782367676602	-1.9577810501122717	2.6944894667848684
LmxM.31.0410.1_0_0.129215943933421_291-310_1	LmxM.31.0410.1	-1.6876	-4.750765844874827	-0.63342	-3.409017687082886	2.3517	-1.304465785176367	0.010226666666666754	2.095160350935778	-3.154749772378027	1.7371629614707051
LmxM.31.0410.1_29_0.129215943933421_292-311_1	LmxM.31.0410.1	0.80361	-0.35985850763582045	0.94092	-0.5230252831651011	-1.3655	-4.295623770535454	0.1263433333333334	1.2937970889723525	-1.7261691871121252	2.2267079941845807
LmxM.31.0410.1_38_0.169951817783618_384-403_1	LmxM.31.0410.1	-0.22902	-3.2487796764911394	0.47986	-0.39653435571359263	-0.98764	-3.8107637063035122	-0.24559999999999996	0.7338904787500653	-2.485359246169415	1.8306688885983373
LmxM.31.0410.1_43_0.00700832238282961_45165_1	LmxM.31.0410.1	-0.79275	-4.193687492466395	0.22294	-0.24464919996088258	-0.13794	-3.395700900359155	-0.23591666666666664	0.5148845641824323	-2.611345864262144	2.0880937421262415
LmxM.31.0410.1_43_0.0845378887428822_182-201_1	LmxM.31.0410.1	0.065846	-0.16312091107507537	-1.2605	-4.132615882526027	0.12705	-0.19582911321727223	-0.3558679999999999	0.7840317429619799	-1.4971886356061246	2.282405537361339
LmxM.31.0410.1_43_0.212001752080596_478-497_1	LmxM.31.0410.1	-1.413	-4.600791711109787	-0.22934	-3.014954308882789	0.087521	-0.19640758221137478	-0.518273	0.7908871769898662	-2.6040512007346504	2.2307579232039965
LmxM.31.0420.1_14_0.371812702828002_795-814_1	LmxM.31.0420.1	0.02606	-0.18552176436471032	-2.8113	-5.6323605509368955	-0.95364	-3.916763480724317	-1.2462933333333333	1.441141014104218	-3.244881932008641	2.78488452244527
LmxM.31.0420.1_14_0.371812702828002_796-815_1	LmxM.31.0420.1	1.4625	-0.47858536780808003	0.60989	-0.3396536519265937	-0.057478	-3.1664249442886194	0.6716373333333333	0.7618679872532599	-1.3282213213410976	1.5934459278502329
LmxM.31.0420.1_29_0.177097821047752_377-396_1	LmxM.31.0420.1	1.2423	-0.5000730054468214	-1.7056	-4.4371192061621105	-0.48623	-3.377759309706723	-0.31651	1.4812603624278886	-2.771650507105218	2.0373043727153157
LmxM.31.0420.1_29_0.416318961520631_891-910_1	LmxM.31.0420.1	1.1203	-0.37804239087343794	0.95495	-0.4337771421276396	-1.1949	-4.411502422035696	0.29345	1.2915976337466712	-1.7411073183455912	2.3127978938902998
LmxM.31.0420.1_43_0.033843300880853_69-88_1	LmxM.31.0420.1	0.85384	-0.2934632589709588	-0.73533	-3.5687857057654186	0.72687	-0.30363042267747764	0.28179333333333334	0.883139429327744	-1.388626462471285	1.8880801326731598
LmxM.31.0420.1_43_0.0922577654149281_192-211_1	LmxM.31.0420.1	0.57666	-0.2626230078706936	-0.48504	-3.3075585178716893	1.2767	-0.488307300350635	0.4561066666666666	0.8870353919282664	-1.3528296086976725	1.6966016566178768
LmxM.31.0440.1_49_0.284246575342466_252-233_0	LmxM.31.0440.1	0.74216	-0.29136070941708125	1.0074	-0.5058588734022933	0.94444	-0.406653878789994	0.898	0.13858416071110002	-0.4012911538697895	0.107349591066683
LmxM.31.0440.1_49_0.284246575342466_256-237_0	LmxM.31.0440.1	0.72436	-0.26122178880086044	1.3532	-0.5949639468229055	0.21138	-0.19341856979865316	0.7629800000000001	0.5718888496902174	-0.349868101807473	0.214949526772303
LmxM.31.0440.1_52_0.329908675799087_285-304_1	LmxM.31.0440.1	0.028564	-0.15466491537070431	0.087939	-0.22140283156216933	-0.9746	-4.169679764129942	-0.28603233333333333	0.5970556266716974	-1.5152491703542719	2.2990465024099853
LmxM.31.0440.1_57_0.284246575342466_257-238_0	LmxM.31.0440.1	0.56886	-0.22784238399912474	1.5058	-0.6868214949049462	3.3922	-3.0951606430508303	1.8222866666666668	1.4380316569997105	-1.336608173984967	1.5401446509679562
LmxM.31.0440.1_69_0.232876712328767_214-195_0	LmxM.31.0440.1	0.41507	-0.21896600508924788	-0.41585	-3.261036791213169	2.4973	-1.3169557688060225	0.8321733333333334	1.50069721250935	-1.5989861883694798	1.5405208648754187
LmxM.31.0440.1_74_0.210045662100457_174-193_1	LmxM.31.0440.1	0.17291	-0.17779849526529273	-0.94179	-3.8312963560039983	-1.0849	-4.23324372335397	-0.6179266666666666	0.6886124403707309	-2.747446191541087	2.2344367039058226
LmxM.31.0450.1_43_0.0163522012578616_45228_1	LmxM.31.0450.1	-1.1287	-4.342502670896961	-0.3646	-3.2509755388888073	0.21529	-0.207459451808136	-0.42600333333333334	0.6740957328401757	-2.600312553864635	2.142934284105218
LmxM.31.0460.1_0_0.0510083036773428_37-56_1	LmxM.31.0460.1	1.2598	-0.4833372988935844	-1.2939	-4.066560307302633	-0.31364	-3.227408244093059	-0.11591333333333333	1.2882809470505001	-2.592435283429759	1.874103726472507
LmxM.31.0460.1_29_0.118623962040332_93-112_1	LmxM.31.0460.1	0.24358	-0.19114380768839823	1.0495	-0.5181616988197332	-0.051582	-3.13440102819519	0.4138326666666667	0.5699428660500396	-1.2812355115677738	1.613196206074362
LmxM.31.0460.1_43_0.118623962040332_92-111_1	LmxM.31.0460.1	-0.14513	-3.363642193964105	1.5216	-0.7268756455103681	0.54931	-0.26359254822730865	0.6419266666666666	0.8372159867282357	-1.4513701292339274	1.6721979979110155
LmxM.31.0460.1_43_0.214709371293001_178-197_1	LmxM.31.0460.1	-1.4503	-4.686127278128403	0.16034	-0.2561989771373021	0.16228	-0.2069764471120642	-0.37589333333333336	0.9304639729367995	-1.7164342341259229	2.5719473742794694
LmxM.31.0460.1_52_0.33570581257414_280-299_1	LmxM.31.0460.1	-0.36295	-3.495849481538765	-0.96394	-3.756116480302516	0.54162	-0.28403460629231725	-0.2617566666666667	0.7578639696102021	-2.512000189377866	1.9338582438280396
LmxM.31.0460.1_57_0.0616844602609727_43-62_1	LmxM.31.0460.1	0.36266	-0.2117970779637828	-0.51279	-3.375960886336353	-0.38999	-3.5605577092847294	-0.18003999999999998	0.4739856828006517	-2.3827718911949547	1.8823835226976864
LmxM.31.0470.1_14_0.264783427495292_698-717_1	LmxM.31.0470.1	-0.27955	-3.393212892899977	-2.6972	-5.619110999577587	-1.1082	-4.2171888786711245	-1.36165	1.2285908828816858	-4.409837590382896	1.1253847075204533
LmxM.31.0470.1_14_0.330320150659134_870-889_1	LmxM.31.0470.1	-0.22455	-3.2038209125087946	0.37194	-0.3635660887961502	1.0713	-0.5041800138434043	0.4062299999999999	0.6486051639479907	-1.3571890050494497	1.6007748499443957
LmxM.31.0470.1_29_0.330320150659134_867-886_1	LmxM.31.0470.1	0.44119	-0.246513553912162	-2.1773	-5.004577712821301	-0.11392	-3.0968876682993876	-0.6166766666666667	1.3797447841660184	-2.78265964501095	2.3945454836020033
LmxM.31.0470.1_33_0.345762711864407_925-906_0	LmxM.31.0470.1	2.3903	-1.1087643698600134	0.62002	-0.3644201819018998	0.64746	-0.2927738504941197	1.21926	1.014243190561317	-0.588652800752011	0.4518521134630662
LmxM.31.0470.1_38_0.00941619585687382_18-37_1	LmxM.31.0470.1	-0.060253	-3.090237646520144	-1.9616	-4.751426303912203	-0.3358	-3.339754066854243	-0.7858843333333333	1.0274784834420296	-3.72713933909553	0.8957887310767534
LmxM.31.0470.1_43_0.00941619585687382_14-33_1	LmxM.31.0470.1	-0.88741	-4.097616105753942	3.4769	-5.082358968754909	-0.75833	-3.871210386682032	0.6103866666666667	2.4833121892410817	-4.350395153730294	0.643927913113074
LmxM.31.0473.1_29_0.180354267310789_105-124_1	LmxM.31.0473.1	0.37343	-0.19975071461038216	1.4586	-0.6589228391277059	0.080721	-0.17872898614388857	0.6375836666666667	0.7259273409717623	-0.3458008466273255	0.27137522898651956
LmxM.31.0473.1_29_0.180354267310789_108-127_1	LmxM.31.0473.1	-0.096979	-3.3672701959376345	0.59237	-0.36445732785716767	0.41304	-0.24128577944335908	0.30281033333333335	0.3576498923672889	-1.324337767746054	1.7703029365626168
LmxM.31.0473.1_38_0.194847020933977_116-135_1	LmxM.31.0473.1	0.41991	-0.23271640982489214	0.15361	-0.2558371818096739	0.97205	-0.3975222154785634	0.51519	0.4174562458509873	-0.2953586023710431	0.08922833298162855
LmxM.31.0473.1_57_0.257648953301127_156-175_1	LmxM.31.0473.1	1.1983	-0.37401699057774435	0.84157	-0.3900918896022373	0.65999	-0.26909315660353234	0.8999533333333334	0.2738628748723224	-0.344400678927838	0.06571162593964067
LmxM.31.0473.1_71_0.257648953301127_150-169_1	LmxM.31.0473.1	-0.70776	-3.9367731980030185	-1.1503	-3.9368394795427695	0.7524	-0.34042063398332967	-0.36855333333333334	0.9956719813941404	-2.7380111038430393	2.076374255034455
LmxM.31.0477.1_14_0.316993464052288_94-113_1	LmxM.31.0477.1	0.31541	-0.23753892004574584	-2.241	-4.983429514791056	-1.651	-4.61249628490542	-1.1921966666666668	1.3385377828187495	-3.2778215732474076	2.639486090847525
LmxM.31.0477.1_57_0.316993464052288_86-105_1	LmxM.31.0477.1	0.70309	-0.2867247392705808	-1.7298	-4.542912171696892	-0.15205	-3.216102537119923	-0.39292	1.234201039417809	-2.6819131493624653	2.1777974174565533
LmxM.31.0477.1_71_0.42483660130719_122-141_1	LmxM.31.0477.1	0.7073	-0.2641988419895173	2.9951	-2.683798636801367	0.56371	-0.2683110347188867	1.4220366666666668	1.3642033243007925	-1.0721028378365902	1.3957710194844974
LmxM.31.0480.1_29_0.131076388888889_144-163_1	LmxM.31.0480.1	-2.2596	-5.443289062694303	-1.3194	-4.128900753406813	-1.9106	-4.998246748591229	-1.8298666666666665	0.47527088416326674	-4.856812188230781	0.6685110006919642
LmxM.31.0480.1_29_0.131076388888889_145-164_1	LmxM.31.0480.1	-0.65804	-3.922483530297905	-2.6934	-5.602893641996227	-2.8953	-6.147956404068136	-2.082246666666667	1.2375234844370968	-5.224444525454089	1.1600000768665604
LmxM.31.0480.1_43_0.227430555555556_258-277_1	LmxM.31.0480.1	0.8422	-0.29938095491329964	-2.5197	-5.4846145300446185	-0.74348	-3.8741056045665956	-0.8069933333333332	1.6818496841672068	-3.219367029841505	2.6538978424370563
LmxM.31.0480.1_43_0.274305555555556_312-331_1	LmxM.31.0480.1	0.36266	-0.2117970779637828	0.63126	-0.349840213061985	0.96056	-0.3793929462545784	0.6514933333333334	0.2994630917714791	-0.3136767457601154	0.08945915851664642
LmxM.31.0480.1_52_0.154513888888889_167-186_1	LmxM.31.0480.1	-1.1237	-4.280488840967417	0.28126	-0.26912792741929986	-1.3973	-4.508978135431613	-0.7465799999999999	0.9005862197480038	-3.01953163460611	2.3846576806328823
LmxM.31.0480.1_52_0.154513888888889_168-187_1	LmxM.31.0480.1	-1.6263	-4.8359243050856	-0.37451	-3.208480956284304	-0.2466	-3.3316266783186563	-0.7491366666666667	0.7623331798061352	-3.792010646562853	0.9061501045917278
LmxM.31.0490.1_29_0.178104575163399_103-122_1	LmxM.31.0490.1	-0.23646	-3.458005498342158	1.587	-0.773143785593054	-0.33482	-3.4328907366265082	0.33857333333333334	1.0822871748909035	-2.554680006853907	1.542906727110329
LmxM.31.0490.1_33_0.32516339869281_195-214_1	LmxM.31.0490.1	-0.21737	-3.387555020735475	0.31747	-0.27950963397120915	0.057152	-0.1868349005635608	0.05241733333333332	0.2674514333506802	-1.2846331850900816	1.821773129859667
LmxM.31.0490.1_43_0.290849673202614_171-190_1	LmxM.31.0490.1	0.27815	-0.2045472216332936	-0.22967	-3.0458364531241435	0.64802	-0.2967557469750845	0.23216666666666666	0.44064814107554495	-1.182379807244174	1.6144592303127685
LmxM.31.0490.1_43_0.290849673202614_175-194_1	LmxM.31.0490.1	0.0057417	-0.14971103003794825	0.12623	-0.23147942087454518	-0.8968	-4.04883000570887	-0.25494276666666665	0.5591197444161343	-1.4766734855404546	2.227928048797508
LmxM.31.0490.1_57_0.129084967320261_69-88_1	LmxM.31.0490.1	0.61558	-0.23515961161269341	0.88601	-0.3872021393769825	0.53614	-0.24490561951462536	0.6792433333333333	0.18341760884204475	-0.28908912350143373	0.08510798482312273
LmxM.31.0500.1_81_0.441890166028097_336-355_1	LmxM.31.0500.1	-0.11275	-3.390744300471416	-0.97817	-3.87389407811016	-0.79641	-3.9716798048973967	-0.62911	0.4563221576912521	-3.745439394492991	0.3110417486175408
LmxM.31.0510.1_43_0.283882783882784_306-325_1	LmxM.31.0510.1	-0.19002	-3.305132284617281	-1.0729	-3.86499581389943	-2.3763	-5.470792735319818	-1.2130733333333332	1.0998597556658456	-4.213640277945509	1.1241379002003102
LmxM.31.0510.1_57_0.471611721611722_518-499_0	LmxM.31.0510.1	-2.3363	-5.487459573177059	-0.17821	-2.8633256083379544	-1.8706	-4.908810657137039	-1.4617033333333334	1.1356652125663327	-4.419865279550684	1.3787024526897917
LmxM.31.0510.1_67_0.308608058608059_329-348_1	LmxM.31.0510.1	-0.13271	-3.4071033740026135	1.2031	-0.5582382069837577	1.3524	-0.471386676061918	0.8075966666666666	0.8177439043082702	-1.4789094190160965	1.670429508581783
LmxM.31.0520.1_33_0.205298013245033_96-77_0	LmxM.31.0520.1	-0.39629	-3.6216304337132157	-2.8168	-5.722572210733803	1.0948	-0.42112696422599544	-0.7060966666666667	1.9741172123339923	-3.2551098695576717	2.6696597945041107
LmxM.31.0520.1_71_0.260485651214128_108-127_1	LmxM.31.0520.1	0.41881	-0.23169962897189406	0.33444	-0.2841751426245255	-0.63852	-3.7543437086316946	0.03824333333333333	0.5876104417327294	-1.423406160076038	2.018821639306768
LmxM.31.0520.1_71_0.479028697571744_211-230_1	LmxM.31.0520.1	0.19088	-0.18067352638868703	-3.2844	-6.2287465575471455	-1.7328	-4.862328608775589	-1.6087733333333334	1.7409565560729348	-3.7572495642371404	3.171860119640378
LmxM.31.0530.1_43_0.378995433789954_160-179_1	LmxM.31.0530.1	-0.1935	-3.3061308277363857	-4.092	-7.0377740881077555	-1.043	-3.9751243449031604	-1.7761666666666667	2.0500550195868725	-4.773009753582435	1.9896623330872591
LmxM.31.0530.1_67_0.4337899543379_184-203_1	LmxM.31.0530.1	-7.0826	-9.975119807205921	-7.1336	-9.884717404170198	-1.9135	-4.867710079833529	-5.376566666666666	2.999212113761435	-8.242515763736549	2.923016969108588
LmxM.31.0530.1_67_0.481735159817352_206-225_1	LmxM.31.0530.1	-2.2295	-5.3464886665570655	-6.6908	-9.329890621422361	-4.5165	-7.730363562024646	-4.478933333333334	2.2308872368036297	-7.468914283334691	2.0045297646834253
LmxM.31.0540.1_43_0.31640625_493-474_0	LmxM.31.0540.1	-0.53006	-3.6752124338100076	-2.1629	-4.955228206287872	-1.9863	-5.097097519339952	-1.5597533333333333	0.8961016463177229	-4.575846053145944	0.7831905341007885
LmxM.31.0540.1_43_0.428385416666667_648-667_1	LmxM.31.0540.1	1.6676	-0.5799197275274083	-1.6674	-4.513880845355436	-0.61826	-3.75814517605254	-0.20602	1.70528959804486	-2.950648582978461	2.087594448166446
LmxM.31.0540.1_46_0.0787760416666667_115-134_1	LmxM.31.0540.1	-0.49685	-3.7516983455396837	2.2615	-1.4305050193806463	0.35851	-0.23478607679189334	0.70772	1.411943482827836	-1.8056631472374078	1.7882185806522437
LmxM.31.0540.1_57_0.268229166666667_406-425_1	LmxM.31.0540.1	0.32575	-0.1868184789821925	0.92217	-0.4034254572039202	0.17228	-0.18890551679883427	0.47340000000000004	0.39614914476747265	-0.2597164843283157	0.12445999596429752
LmxM.31.0540.1_57_0.31640625_494-475_0	LmxM.31.0540.1	-0.15613	-3.3574629209497386	-1.2684	-4.040354463418345	-0.36906	-3.428146534404438	-0.5978633333333333	0.5903806926325871	-3.6086546395908408	0.37552975477620576
LmxM.31.0540.1_57_0.31640625_495-476_0	LmxM.31.0540.1	-0.22049	-3.3566646594357565	-1.8138	-4.6492764655589776	0.053966	-0.19010652060160252	-0.660108	1.0085065429296927	-2.7320158818654456	2.2942730266890323
LmxM.31.0570.1_33_0.383475783475783_669-688_1	LmxM.31.0570.1	0.74152	-0.3085176479693163	-0.67074	-3.4445607614464024	0.14168	-0.2045638462595453	0.07081999999999998	0.7087915290125862	-1.319214085225088	1.8413379561656302
LmxM.31.0570.1_38_0.00740740740740741_45133_1	LmxM.31.0570.1	-3.8951	-7.361760418847501	-4.7127	-7.840959894982898	-4.0939	-7.410728934698798	-4.233899999999999	0.4264005628514109	-7.5378164161763985	0.2636692159569438
LmxM.31.0570.1_43_0.212535612535613_366-385_1	LmxM.31.0570.1	-0.73434	-4.034928698253522	1.2521	-0.5969046477430944	-0.018805	-3.1563569776532794	0.16631833333333332	1.0060760184043418	-2.596063441216632	1.7861827952932328
LmxM.31.0570.1_60_0.0279202279202279_39-58_1	LmxM.31.0570.1	0.18733	-0.19708551244720857	-1.3864	-4.151259495668263	0.98609	-0.4112702555451508	-0.07099333333333335	1.2071559172009774	-1.5865384212202074	2.2236938679441636
LmxM.31.0570.1_71_0.421082621082621_735-754_1	LmxM.31.0570.1	-0.49635	-3.6768351800775	1.5814	-0.8520915981721682	0.32176	-0.2420875079403107	0.4689366666666666	1.0466646999079185	-1.5903380953966597	1.8325197982044108
LmxM.31.0580.1_0_0.0358361774744027_66-47_0	LmxM.31.0580.1	-2.3194	-5.608584199802033	-3.7214	-6.6551969491867435	-1.6185	-4.767290131023004	-2.5531	1.0707515444770557	-5.677023760003927	0.9458123590690467
LmxM.31.0580.1_14_0.18316268486917_312-331_1	LmxM.31.0580.1	-0.39298	-3.6034196035671053	-0.099547	-2.852552620887606	-1.2732	-4.346694126407598	-0.5885756666666667	0.6107852238850686	-3.60088878362077	0.7470739678349041
LmxM.31.0580.1_14_0.275312855517634_480-499_1	LmxM.31.0580.1	-6.6039	-10.768950657045998	-5.0653	-8.215692354213434	-5.9566	-9.643279227143204	-5.875266666666666	0.7725178466115419	-9.542640746134213	1.2796007456002454
LmxM.31.0580.1_29_0.0597269624573379_110-91_0	LmxM.31.0580.1	-4.7727	-8.263836074475012	-7.887	-10.831694803741664	-5.5851	-9.119150567253115	-6.081600000000001	1.6154257364546347	-9.404893815156598	1.3075593738563305
LmxM.31.0580.1_29_0.143344709897611_258-239_0	LmxM.31.0580.1	-2.4987	-5.785477264692654	4.9523	-19.931231797049826	-1.2549	-4.42842608733972	0.3995666666666668	3.9915279296697066	-10.0483783830274	8.585656100542334
LmxM.31.0580.1_34_0.119453924914676_213-194_0	LmxM.31.0580.1	-0.71154	-4.004647183935072	-1.0878	-3.9665058125795465	-0.32093	-3.4927767167459134	-0.7067566666666667	0.3834573762927678	-3.8213099044201773	0.28515650545758175
LmxM.31.0590.1_0_0.064143007360673_57-76_1	LmxM.31.0590.1	-7.6672	-10.743795874501293	-7.6116	-10.48520893896577	-7.7977	-10.97731408692298	-7.692166666666666	0.09552907061901786	-10.735439633463349	0.24615897146906998
LmxM.31.0590.1_34_0.0410094637223975_45-26_0	LmxM.31.0590.1	-7.5118	-10.539143807157627	-6.2272	-10.009638396141026	-7.3561	-10.403759273408225	-7.031700000000001	0.7010533574557646	-10.317513825568959	0.27508671910637816
LmxM.31.0590.1_34_0.0410094637223975_46-27_0	LmxM.31.0590.1	-3.3733	-6.842316729010961	-3.1813	-6.19558952971077	-1.2554	-4.478265778596303	-2.603333333333333	1.1712852783730072	-5.838724012439346	1.2217606034334891
LmxM.31.0590.1_49_0.0410094637223975_47-28_0	LmxM.31.0590.1	-2.1635	-5.602262741115542	0.44499	-0.27466717415849273	0.39069	-0.21402099275283765	-0.44260666666666665	1.490584623908798	-2.030316969342291	3.09354439715941
LmxM.31.0600.1_14_0.30374023838882_732-751_1	LmxM.31.0600.1	-0.17809	-3.462228828905079	1.8877	-0.95914683643537	1.5241	-0.5399578570981448	1.0779033333333332	1.1028103554253257	-1.6537778408128645	1.5801269196960812
LmxM.31.0600.1_29_0.0041101520756268_45102_1	LmxM.31.0600.1	1.8021	-0.6324701348001178	1.001	-0.4399483486541405	0.50708	-0.24024590212733318	1.1033933333333332	0.6535537438752328	-0.4375547951938638	0.19612307104867616
LmxM.31.0600.1_29_0.122482531853679_291-310_1	LmxM.31.0600.1	-1.1109	-4.208360937840284	0.098282	-0.2593556112087085	-1.8418	-4.851417259710087	-0.9514726666666666	0.9798175073151804	-3.106377936253027	2.4864698767026607
LmxM.31.0600.1_29_0.122482531853679_294-313_1	LmxM.31.0600.1	-0.76443	-3.687539280805217	2.4752	-2.426540155402418	1.878	-0.9886732579676573	1.1962566666666667	1.7240594866863885	-2.3675842313917643	1.350398571918202
LmxM.31.0600.1_33_0.382244143033292_936-917_0	LmxM.31.0600.1	0.19294	-0.19064976844170617	-0.6245	-3.462499161789436	0.96639	-0.36713435323980836	0.17827666666666664	0.7955463581924899	-1.3400944278236502	1.8401733867323815
LmxM.31.0600.1_33_0.382244143033292_937-918_0	LmxM.31.0600.1	-0.11898	-3.383725121534065	-0.12386	-2.979361971733764	-0.3742	-3.570070225180804	-0.20568	0.1459629966806656	-3.3110524394828773	0.3019851804476469
LmxM.31.0610.1_33_0.230769230769231_258-239_0	LmxM.31.0610.1	-6.4364	-10.548512339318558	-7.5042	-10.350066672644385	-6.3926	-10.449426160029041	-6.777733333333333	0.62951963697198	-10.449335057330662	0.09922286470474181
LmxM.31.0610.1_43_0.18040293040293_200-181_0	LmxM.31.0610.1	0.1683	-0.17646094616107347	2.1767	-1.1931365023407698	2.1675	-0.9596237363085596	1.5041666666666664	1.15690361453897	-0.7764070616034676	0.5325256416838698
LmxM.31.0610.1_43_0.184981684981685_196-215_1	LmxM.31.0610.1	-4.1279	-7.480022585010691	-0.45208	-3.2718652803040613	-5.1558	-8.560281980108549	-3.24526	2.472960874498422	-6.437389948474434	2.7941277545543004
LmxM.31.0610.1_43_0.230769230769231_255-236_0	LmxM.31.0610.1	-3.6034	-6.9529474771482445	-5.4217	-8.67347369645766	-4.9412	-8.301255934130657	-4.655433333333334	0.9422317460865631	-7.975892369245521	0.9052340608090603
LmxM.31.0620.1_29_0.160888888888889_175-194_1	LmxM.31.0620.1	-2.2847	-5.371653795068966	-3.7781	-6.664108849956632	-0.64569	-3.576131436876979	-2.2361633333333333	1.5667689548983708	-5.203964693967525	1.5508032924564232
LmxM.31.0620.1_29_0.160888888888889_178-197_1	LmxM.31.0620.1	0.81759	-0.32400165507195033	-0.35238	-3.1226672221665055	-0.60373	-3.620405652087529	-0.04617333333333332	0.7585245728605853	-2.3556915097753284	1.777008338594261
LmxM.31.0620.1_29_0.382222222222222_422-441_1	LmxM.31.0620.1	0.69508	-0.30259802029990623	-0.9114	-3.6749360113200886	-0.13259	-3.1278284318555403	-0.11630333333333331	0.8033638274364445	-2.368454154491845	1.8098764740337212
LmxM.31.0620.1_43_0.331555555555556_366-385_1	LmxM.31.0620.1	2.1519	-1.0896940705865632	-3.0808	-5.887601447050819	-0.93385	-3.902885467946441	-0.6209166666666667	2.630348413391909	-3.6267269951946077	2.4108455829515494
LmxM.31.0620.1_43_0.331555555555556_367-386_1	LmxM.31.0620.1	-0.48164	-3.6573178296733952	-1.1933	-3.9451265234513206	-0.16365	-3.193489507720735	-0.6128633333333334	0.5272186008036261	-3.5986446202818168	0.37923799912367195
