## Supplementary material for "A genome-wide CRISPR base-editing resource for functional genomics and drug-response mapping in *Leishmania mexicana*": 312h_sgrna_combined_results_with_stats.csv (part 7 of 9)

sgrna	id	312h_1-F_vs_0h-plasmid_1-F_lfc	312h_1-F_vs_0h-plasmid_1-F_log2_p_value	312h_2-F_vs_0h-plasmid_2-F_lfc	312h_2-F_vs_0h-plasmid_2-F_log2_p_value	312h_3-F_vs_0h-plasmid_3-F_lfc	312h_3-F_vs_0h-plasmid_3-F_log2_p_value	average_lfc	STDEV_lfc	average_log2_p_value	STDEV_log2_p_value
LmxM.31.0620.1_43_0.331555555555556_368-387_1	LmxM.31.0620.1	1.1734	-0.4185600484947788	-1.4306	-4.233460808715836	0.57558	-0.2947368792452194	0.10612666666666663	1.3639992023946839	-1.648919245485278	2.239134735419118
LmxM.31.0630.1_29_0.0926916221033868_49-68_1	LmxM.31.0630.1	1.698	-0.5537416523944989	0.90308	-0.41313247653952007	0.070449	-0.17463605109726676	0.8905096666666666	0.813848311640648	-0.3805033933437619	0.19164748116367397
LmxM.31.0630.1_60_0.253119429590018_136-155_1	LmxM.31.0630.1	-0.48363	-3.663958890971959	-1.2855	-4.080112312290834	-0.19415	-3.248368324115836	-0.6544266666666667	0.5653669884538126	-3.6641465091262098	0.41587202582854926
LmxM.31.0640.1_14_0.127823691460055_222-241_1	LmxM.31.0640.1	0.66184	-0.2845089712906238	2.3686	-1.7008210006848223	0.91325	-0.37536378114147073	1.3145633333333333	0.921437310962245	-0.7868979177056389	0.7927831988128217
LmxM.31.0640.1_14_0.208815426997245_376-395_1	LmxM.31.0640.1	-0.97569	-4.224452135874094	0.49679	-0.33008248655456923	0.21404	-0.21320125682668156	-0.08828666666666664	0.781409238256967	-1.5892452930851146	2.282904210359486
LmxM.31.0640.1_14_0.312947658402204_564-583_1	LmxM.31.0640.1	1.1508	-0.37427876807333915	2.7825	-2.3127170999727795	0.98824	-0.36832573864271884	1.6405133333333335	0.9923238375315457	-1.0184405355629458	1.1208803363986908
LmxM.31.0640.1_29_0.148760330578512_277-258_0	LmxM.31.0640.1	0.16812	-0.18203135557593075	0.87813	-0.4314600002819818	-1.2032	-4.401375628358285	-0.05231666666666671	1.0580301910783705	-1.671622328072066	2.3673230604456177
LmxM.31.0640.1_38_0.109641873278237_192-211_1	LmxM.31.0640.1	-0.1896	-3.4313179773662954	0.64661	-0.35948827302765624	-0.018793	-3.1061749583730616	0.14607233333333333	0.4418112997947578	-2.298993736255671	1.6875101709674214
LmxM.31.0640.1_38_0.142699724517906_253-272_1	LmxM.31.0640.1	0.2746	-0.19706897377268123	-4.0381	-7.012332783295827	-0.30142	-3.3491766315832683	-1.3549733333333334	2.341436800798461	-3.519526129550592	3.4108238611722936
LmxM.31.0650.1_43_0.14605418138987_116-135_1	LmxM.31.0650.1	-2.578	-5.890337225133349	0.22205	-0.25313520196476186	-1.5399	-4.735542836837445	-1.2986166666666668	1.4155328451976426	-3.626338421311852	2.9777949037954428
LmxM.31.0650.1_52_0.209658421672556_171-190_1	LmxM.31.0650.1	0.96172	-0.5110716764775574	-0.70069	-3.1030725473214855	0.30334	-0.324742289820957	0.18812333333333334	0.8371725701630061	-1.3129621712066666	1.5530779211257915
LmxM.31.0650.1_71_0.23321554770318_209-190_0	LmxM.31.0650.1	0.79444	-0.27926449832896	-2.1627	-5.083092331212484	-1.7061	-4.900772134225139	-1.0247866666666667	1.5919516759416201	-3.421042987922194	2.7223866774965004
LmxM.31.0660.1_29_0.453968253968254_283-302_1	LmxM.31.0660.1	1.7833	-0.6187587182534388	0.10216	-0.24063789899608945	0.044633	-0.18740977370268944	0.6433643333333333	0.9876321845891481	-0.3489354636507392	0.23518450177224132
LmxM.31.0660.1_33_0.249206349206349_150-169_1	LmxM.31.0660.1	0.60541	-0.26374842800368176	0.32762	-0.2826826436418569	-0.65292	-3.7801555658272465	0.09337000000000002	0.6610623224023586	-1.442195545824262	2.024754903063511
LmxM.31.0660.1_48_0.434920634920635_270-289_1	LmxM.31.0660.1	-0.64806	-3.6029287001360504	-0.70327	-3.2336372146278904	0.28944	-0.28790435247695606	-0.35396333333333335	0.5578870163692047	-2.3748234224136326	1.8167326313099093
LmxM.31.0660.1_67_0.43968253968254_274-293_1	LmxM.31.0660.1	0.53222	-0.2758369656526296	-0.088854	-2.796751224567823	0.66085	-0.34380386939224344	0.368072	0.40090204081795344	-1.138797353204232	1.436232277411327
LmxM.31.0670.1_43_0.0396039603960396_45-26_0	LmxM.31.0670.1	1.9467	-0.7137551973933431	0.31832	-0.28617927428635903	0.0022557	-0.17377328865113512	0.7557585666666667	1.0434223898576087	-0.3912359201102791	0.2849083880233241
LmxM.31.0670.1_48_0.403740374037404_364-383_1	LmxM.31.0670.1	0.20951	-0.1918027899626748	1.9278	-1.1125651929728415	0.68497	-0.3114328853404066	0.9407599999999999	0.887243779409019	-0.5386002894253076	0.5006541948373835
LmxM.31.0670.1_52_0.288228822882288_258-277_1	LmxM.31.0670.1	0.31976	-0.20964331795240643	-0.10295	-2.9126620845759503	0.13793	-0.19917090385534061	0.11824666666666667	0.21204129605653077	-1.1071587687945657	1.5636205055375283
LmxM.31.0670.1_71_0.453245324532453_402-421_1	LmxM.31.0670.1	0.15564	-0.18542332731498104	1.2227	-0.5725633136167236	1.1818	-0.4478767632495841	0.8533799999999999	0.6046065110466475	-0.4019544680604296	0.19761322107846996
LmxM.31.0670.1_71_0.453245324532453_407-426_1	LmxM.31.0670.1	-0.038553	-3.1700562926648743	1.8325	-1.0807865522639344	0.61944	-0.31963783198738055	0.8044623333333334	0.9491495035432159	-1.5234935589720628	1.4758771868228455
LmxM.31.0680.1_0_0.0638044126416219_210-229_1	LmxM.31.0680.1	-0.34431	-3.4588460033225625	-0.16906	-2.9206143788645975	1.795	-0.8494637186690275	0.4272099999999999	1.187777442831779	-2.4096413669520627	1.377693377004895
LmxM.31.0680.1_14_0.0396541443053071_124-143_1	LmxM.31.0680.1	-0.20218	-3.3431467181246277	-0.48186	-3.2742361618475506	0.18351	-0.20501278359739566	-0.16684333333333332	0.3340895377489893	-2.2741318878565244	1.7922409343888948
LmxM.31.0680.1_14_0.0664877757901014_213-232_1	LmxM.31.0680.1	0.43899	-0.22713296234881628	-0.36936	-3.1786522387510483	1.2856	-0.5023600452582038	0.4517433333333334	0.8275537058302219	-1.302715082119356	1.6304271368310979
LmxM.31.0680.1_34_0.101073345259392_346-327_0	LmxM.31.0680.1	-5.5832	-9.210383915432823	-4.6594	-7.751877143687056	-4.7327	-8.084550384867523	-4.991766666666667	0.5135058552084223	-8.3489371479958	0.7643531717701907
LmxM.31.0680.1_38_0.0968992248062016_318-337_1	LmxM.31.0680.1	-0.11956	-3.274375746878126	1.1903	-0.5871404493213872	-0.24965	-3.2375780414651416	0.2736966666666666	0.7964622433193762	-2.366364745888218	1.5409632834370897
LmxM.31.0680.1_38_0.0968992248062016_319-338_1	LmxM.31.0680.1	-0.16051	-3.403969388979004	2.3169	-1.5460305217464319	0.59186	-0.2898078513062211	0.9160833333333334	1.2701301722395753	-1.7466025873438857	1.566739412220057
LmxM.31.0690.1_33_0.317180616740088_223-204_0	LmxM.31.0690.1	-0.096246	-3.335058482840251	-1.8553	-4.6940598211515185	-1.2046	-4.312924974389327	-1.0520486666666666	0.8893939935176834	-4.114014426127032	0.7009958730552265
LmxM.31.0690.1_48_0.317180616740088_224-205_0	LmxM.31.0690.1	-3.5393	-6.891381608015078	-7.7525	-10.662441890174756	-4.5654	-7.86662376059335	-5.285733333333334	2.1970260907265837	-8.473482419594395	1.9574044004558608
LmxM.31.0690.1_57_0.173274596182085_109-128_1	LmxM.31.0690.1	-0.13761	-3.42875230090966	1.8562	-0.9377097071422497	-0.51047	-3.7134216134292637	0.4027066666666667	1.2724929459267478	-2.6932945404937243	1.5270290549602816
LmxM.31.0690.1_57_0.459618208516887_309-328_1	LmxM.31.0690.1	0.51477	-0.21770719083012488	1.9776	-0.9748832994962158	-0.0075531	-3.247271957511305	0.8282723000000001	1.0290388606310599	-1.4799541492792152	1.5766699373535316
LmxM.31.0690.1_71_0.301027900146843_194-213_1	LmxM.31.0690.1	0.50732	-0.23095444485858752	1.6038	-0.7417319481497554	0.14772	-0.18445572057117465	0.7529466666666665	0.7584797862391148	-0.3857140378598392	0.309195888031339
LmxM.31.0700.1_52_0.224113475177305_161-142_0	LmxM.31.0700.1	0.61327	-0.24169511705173696	0.39607	-0.2809112086757055	1.0119	-0.35880358937787044	0.6737466666666666	0.31233750596643584	-0.2938033050351043	0.05960917030160049
LmxM.31.0710.1_57_0.430976430976431_388-369_0	LmxM.31.0710.1	-1.4087	-4.657955066496596	0.40226	-0.3032209333341365	1.8621	-0.7537962456777375	0.28522000000000003	1.638538046918655	-1.9049907485028232	2.3947575931884155
LmxM.31.0710.1_81_0.475869809203143_413-432_1	LmxM.31.0710.1	2.3944	-1.031766183949145	0.17733	-0.22993890460642463	0.15704	-0.1914403124630885	0.90959	1.2859231987564421	-0.48438180033955275	0.4744394407761592
LmxM.31.0715.1_52_0.232111692844677_126-145_1	LmxM.31.0715.1	-0.56533	-4.016739671135446	3.2342	-3.146486528995121	0.87072	-0.31286583465338647	1.1798633333333333	1.918537009190423	-2.492030678261318	1.9367252501487822
LmxM.31.0715.1_52_0.232111692844677_129-148_1	LmxM.31.0715.1	-0.040123	-3.4231857247510136	0.42596	-0.28827428060789667	-0.33589	-3.519792793747647	0.016648999999999987	0.3840848221591163	-2.410417599702186	1.8384646941204565
LmxM.31.0715.1_71_0.253054101221641_136-155_1	LmxM.31.0715.1	1.0642	-0.37418527065777074	-0.48504	-3.3075585178716893	-1.206	-4.3301749826428475	-0.20894666666666664	1.160009765706019	-2.670639590390769	2.053463644789098
LmxM.31.0720.1_48_0.485477178423237_705-686_0	LmxM.31.0720.1	-2.5124	-5.763444929964943	-0.70949	-3.5359172932797933	-4.6623	-7.964558514755772	-2.6280633333333334	1.9789416941975158	-5.754640246000169	2.2143337392958293
LmxM.31.0720.1_57_0.247579529737206_350-369_1	LmxM.31.0720.1	-0.62094	-3.7394106284825646	-0.35652	-3.1562283562312934	-1.0739	-4.125824697172555	-0.6837866666666667	0.36279580170301495	-3.673821227295471	0.4881144776102548
LmxM.31.0720.1_57_0.48478561549101_704-685_0	LmxM.31.0720.1	-0.21467	-3.4166080059939916	-0.35521	-3.166554478033938	-3.55	-6.74625949156665	-1.3732933333333335	1.8863925380029822	-4.443140658531527	1.9984741582072356
LmxM.31.0720.1_60_0.0650069156293223_84-103_1	LmxM.31.0720.1	-3.7982	-7.255765867150358	-4.4133	-7.485105545907288	-6.0182	-9.67902139541253	-4.743233333333333	1.1461858502587325	-8.13996426949006	1.3377861561933715
LmxM.31.0730.1_29_0.126186487995533_221-240_1	LmxM.31.0730.1	-0.2655	-3.474524418243728	1.1728	-0.5464329051271325	1.3445	-0.4705868129612005	0.7506	0.8841462718351529	-1.4971813787773536	1.712849170014336
LmxM.31.0730.1_57_0.370742601898381_657-676_1	LmxM.31.0730.1	-0.96795	-4.337593950046874	-3.5721	-6.607388022705433	-1.1454	-4.366853404135882	-1.89515	1.4549890386185043	-5.103945125629397	1.3021019305298978
LmxM.31.0730.1_67_0.458961474036851_826-807_0	LmxM.31.0730.1	-2.0749	-5.199507165710507	-6.935	-9.635799634903666	-4.459	-7.7002873775882135	-4.489633333333333	2.4301948076920366	-7.511864726067462	2.2241402922836424
LmxM.31.0740.1_86_0.402387041773231_462-481_1	LmxM.31.0740.1	-1.2438	-4.321697282145347	-5.1664	-8.415622390214656	-2.7067	-5.689287619021731	-3.038966666666667	1.9822962804115167	-6.1422024304605785	2.08420358109173
LmxM.31.0740.1_86_0.402387041773231_463-482_1	LmxM.31.0740.1	-0.12339	-3.434075330553277	-1.3113	-4.246162734538033	-0.86812	-4.048257052944832	-0.7676033333333333	0.6003001267976988	-3.9094983726787143	0.4234524370452614
LmxM.31.0750.1_71_0.488700564971751_339-358_1	LmxM.31.0750.1	-0.94928	-4.138295492124379	-1.7172	-4.534495630370494	-0.93536	-4.005388417374759	-1.2006133333333333	0.44743131286638105	-4.226059846623211	0.2752554216568242
LmxM.31.0750.1_86_0.488700564971751_336-355_1	LmxM.31.0750.1	-0.56219	-3.6664846694974758	-0.089929	-2.837418701208238	-0.23026	-3.1866427797608043	-0.2941263333333333	0.2425217401189702	-3.230182050155506	0.4162443344884348
LmxM.31.0760.1_74_0.402918069584736_362-343_0	LmxM.31.0760.1	-0.56749	-3.9157397597624923	0.89435	-0.42016142248159	-0.22965	-3.4221801413051276	0.03240333333333331	0.7653417593032105	-2.5860271078497368	1.8918591119674764
LmxM.31.0770.1_0_0.104825628548256_512-531_1	LmxM.31.0770.1	0.097797	-0.16570786161466775	1.4541	-0.6939921357243553	1.2466	-0.4528443665172236	0.9328323333333333	0.7305662656024663	-0.4375147879520822	0.2644755481176634
LmxM.31.0770.1_14_0.387672343876723_1908-1927_1	LmxM.31.0770.1	-0.045231	-3.385849912366564	0.37404	-0.2801927315441121	0.51221	-0.24939178022332764	0.28033966666666665	0.2902928374423547	-1.305144808044668	1.8020092877157876
LmxM.31.0770.1_29_0.0263584752635848_123-142_1	LmxM.31.0770.1	-0.061969	-3.4059865889072145	-0.85341	-3.797764096100418	-0.63116	-3.8949871095770714	-0.515513	0.4081977285299368	-3.6995792648615677	0.25886400506424007
LmxM.31.0770.1_29_0.0279805352798054_145-126_0	LmxM.31.0770.1	0.34018	-0.23159799028879238	2.5181	-1.912287339545124	-0.15728	-3.143933786088668	0.9003333333333333	1.4229347679121953	-1.7626063719741947	1.4619262091207104
LmxM.31.0770.1_29_0.0456204379562044_231-212_0	LmxM.31.0770.1	-0.2406	-3.4317071145694276	1.834	-0.953995158620835	-1.5366	-4.666649547884053	0.018933333333333396	1.7002218247432697	-3.017450607024772	1.8906763324432825
LmxM.31.0770.1_29_0.104825628548256_511-530_1	LmxM.31.0770.1	0.60839	-0.23056506993173045	0.33332	-0.26402558919921876	0.88892	-0.3289766202043582	0.61021	0.27780447134630504	-0.2745224264451025	0.05003844522854815
LmxM.31.0780.1_19_0.174182139699381_598-579_0	LmxM.31.0780.1	0.40669	-0.22531033548301405	-0.33306	-3.1325020120189535	-0.34871	-3.4422066472224633	-0.09169333333333335	0.4316835540454759	-2.266672998241477	1.7746409160573515
LmxM.31.0780.1_29_0.445918066607722_1510-1529_1	LmxM.31.0780.1	1.3203	-0.45683872204546727	0.37663	-0.2941176178408661	-0.79423	-3.9144339366491097	0.3009	1.059297198570826	-1.555130092178481	2.0448363045336437
LmxM.31.0780.1_38_0.0524609490126732_174-193_1	LmxM.31.0780.1	0.075116	-0.17165926115390448	-0.36127	-3.258825573275505	-1.5401	-4.777660341046994	-0.6087513333333333	0.8355632468133896	-2.736048391825468	2.3470797756100477
LmxM.31.0780.1_43_0.00559976422045388_14-33_1	LmxM.31.0780.1	-0.93688	-4.173007002325369	1.8024	-0.8958217098213613	-0.4191	-3.6115966236110304	0.14880666666666667	1.4552670600729383	-2.8934751119192534	1.752643643048126
LmxM.31.0780.1_43_0.0114942528735632_48-29_0	LmxM.31.0780.1	1.4659	-0.5547797058045044	0.37758	-0.3060006213270494	0.05018	-0.20190633985773246	0.63122	0.741158361485587	-0.35422888899642874	0.1813129268707642
LmxM.31.0780.1_43_0.0745652814618332_243-262_1	LmxM.31.0780.1	1.0746	-0.454247063087589	1.4088	-0.7895338281250153	1.1349	-0.4866083009739443	1.2061	0.17811369964154922	-0.5767963973955162	0.18494518986560757
LmxM.31.0790.1_14_0.303212851405622_145-164_1	LmxM.31.0790.1	1.0812	-0.3620077440261602	0.8433	-0.41180755713172257	1.1582	-0.40627143995554255	1.0275666666666667	0.16415816560053692	-0.3933622470378084	0.027294519462296687
LmxM.31.0790.1_38_0.146586345381526_70-89_1	LmxM.31.0790.1	-0.24948	-3.349353066675064	-1.2923	-4.038717476902831	-0.49151	-3.464838861350816	-0.6777633333333334	0.5457894431310789	-3.61763646830957	0.36921017597218364
LmxM.31.0790.1_43_0.146586345381526_67-86_1	LmxM.31.0790.1	1.3629	-0.44059433502509476	1.7361	-0.8105587350763619	-0.45984	-3.6469793959857957	0.8797200000000002	1.1750043851833063	-1.6327108220290842	1.754188367977774
LmxM.31.0790.1_43_0.289156626506024_150-131_0	LmxM.31.0790.1	0.10945	-0.16257178117930676	0.4739	-0.28522960171091655	0.81161	-0.30018010799635514	0.4649866666666667	0.3511648502246963	-0.2493271636288595	0.0755033224270552
LmxM.31.0790.1_43_0.327309236947791_160-179_1	LmxM.31.0790.1	-1.0053	-4.155238355184077	0.0073665	-0.24294089997845947	0.50729	-0.2814722200352595	-0.16354783333333334	0.7706431787987769	-1.559883825065932	2.247725521145745
LmxM.31.0790.1_67_0.447791164658635_220-239_1	LmxM.31.0790.1	0.8282	-0.3502999359632223	1.2189	-0.654555932998973	0.0029394	-0.19989984647623465	0.6833464666666668	0.6207873667991749	-0.40158523847947664	0.23162615556901323
LmxM.31.0800.1_29_0.233999420793513_799-818_1	LmxM.31.0800.1	0.55149	-0.22325420806580398	0.9557	-0.4321216611404804	0.87377	-0.32662268030439323	0.7936533333333333	0.21368303918030868	-0.32733284983689254	0.10443553750543541
LmxM.31.0800.1_29_0.405154937735303_1395-1414_1	LmxM.31.0800.1	0.012427	-0.16265252246833242	1.3489	-0.6338126534416174	2.8296	-1.8923871126084126	1.3969756666666668	1.409201681902322	-0.8962840961727875	0.8942392754564096
LmxM.31.0800.1_33_0.211989574283232_737-718_0	LmxM.31.0800.1	0.80773	-0.2873056222543012	-0.98544	-3.883124268405714	0.42176	-0.23577105910100507	0.08134999999999999	0.9438081840607231	-1.46873364992034	2.091082374458857
LmxM.31.0800.1_34_0.00695047784535187_30-11_0	LmxM.31.0800.1	1.1854	-0.41324774444624157	-1.1429	-4.010843549572994	-0.44573	-3.589980253771849	-0.13441	1.1949624802896532	-2.671357182597028	1.9668693790990281
LmxM.31.0800.1_38_0.0637127135823921_214-233_1	LmxM.31.0800.1	0.69625	-0.24299211955705557	1.5664	-0.6841996188175221	0.89807	-0.31243580039641544	1.0535733333333333	0.4554406883814108	-0.41320917959033104	0.23723926702074252
LmxM.31.0800.1_38_0.106284390385172_363-382_1	LmxM.31.0800.1	0.0027833	-0.17172426198364601	-0.16391	-2.901839196474134	0.3191	-0.24699285971296486	0.05265776666666666	0.24533703724461037	-1.106852106056915	1.5549599131567315
LmxM.31.0810.1_14_0.245306022921239_1001-1020_1	LmxM.31.0810.1	-1.6341	-4.735273824295911	-4.9209	-8.034101227602282	-0.9663	-4.021534897123667	-2.5071	2.116910966479223	-5.596969983007287	2.140575236140068
LmxM.31.0810.1_14_0.245306022921239_1002-1021_1	LmxM.31.0810.1	-1.8392	-5.187050040544251	-1.8382	-4.803775711117918	-2.586	-5.842697533681027	-2.0878	0.4314541458834298	-5.277841095114398	0.5253778640577964
LmxM.31.0810.1_14_0.332357961472811_1360-1379_1	LmxM.31.0810.1	0.55727	-0.2851592804561175	0.99592	-0.5259928701993971	1.3166	-0.6047814197709586	0.9565966666666667	0.3811892648453433	-0.47197785680882437	0.16651664853322246
LmxM.31.0810.1_14_0.349670811997074_1440-1421_0	LmxM.31.0810.1	-1.1359	-4.446556918868965	-1.9269	-4.868637045137019	-2.3213	-5.534562500751785	-1.7947	0.603656292934978	-4.949918821585924	0.5485381317092374
LmxM.31.0810.1_14_0.349670811997074_1441-1422_0	LmxM.31.0810.1	-1.7339	-5.00249513344736	-0.0062827	-2.913966304196844	-2.6037	-5.791138182613987	-1.4479609	1.3221062870535143	-4.5691998734193975	1.4867205827796401
LmxM.31.0810.1_29_0.0785174347720068_315-334_1	LmxM.31.0810.1	0.66671	-0.2713201799899391	0.20939	-0.25635406005654554	1.0726	-0.435551588652705	0.6495666666666667	0.4318602742014289	-0.32107527623306326	0.0994214049657555
LmxM.31.0820.1_33_0.248484848484848_127-108_0	LmxM.31.0820.1	-6.1111	-10.12083628706425	-7.0918	-9.83222075892098	-7.1862	-10.183308619200254	-6.796366666666667	0.5953323805516825	-10.045455221728496	0.18728961574853714
LmxM.31.0820.1_33_0.248484848484848_128-109_0	LmxM.31.0820.1	-7.4535	-10.462496617243788	-7.6116	-10.48520893896577	-7.7237	-10.881094080474407	-7.596266666666668	0.13575103437297756	-10.609599878894654	0.23539496279247554
LmxM.31.0820.1_33_0.248484848484848_129-110_0	LmxM.31.0820.1	-7.3455	-10.320469978761345	-1.9727	-4.774774436074794	-7.3472	-10.392157696426121	-5.555133333333334	3.102478390470002	-8.495800703754087	3.2227026151640894
LmxM.31.0830.1_38_0.115602836879433_156-175_1	LmxM.31.0830.1	-1.2356	-4.484065565466126	0.41098	-0.3075353066105897	1.9778	-0.8137504779190706	0.3843933333333333	1.6068649688549854	-1.8684504499985952	2.2792861325670337
LmxM.31.0830.1_43_0.236170212765957_339-320_0	LmxM.31.0830.1	0.72601	-0.33411428625174294	-2.1419	-4.845515298328506	-2.2633	-5.199454153711718	-1.2263966666666668	1.6919229692965734	-3.4596945794306557	2.712610791316878
LmxM.31.0830.1_43_0.266666666666667_371-390_1	LmxM.31.0830.1	-1.3416	-4.57559812802744	0.42678	-0.3068748349307803	-0.33884	-3.4554552651715147	-0.4178866666666667	0.8868360827871931	-2.779309409376578	2.2132283099553915
LmxM.31.0830.1_43_0.266666666666667_372-391_1	LmxM.31.0830.1	0.35026	-0.22157104037669634	-1.0989	-3.908117407862378	0.82231	-0.34947254018704504	0.02455666666666667	1.0011613067000409	-1.4930536628087063	2.092484018557354
LmxM.31.0830.1_43_0.270212765957447_385-366_0	LmxM.31.0830.1	-0.030346	-3.2170413027965195	-0.81259	-3.655989640787504	-0.14163	-3.1429139523143155	-0.3281886666666667	0.42317788336033507	-3.33864829863278	0.2773136520310517
LmxM.31.0830.1_43_0.270212765957447_386-367_0	LmxM.31.0830.1	0.54958	-0.2672341386317362	1.8387	-1.0143509360446257	-0.59019	-3.6314126625331866	0.5993633333333334	1.2152100407885598	-1.6376659124031827	1.7665829884227309
LmxM.31.0840.1_0_0.0621794871794872_90-109_1	LmxM.31.0840.1	-7.6414	-10.709739810835641	-7.4389	-10.26809941328911	-7.4341	-10.504989307835766	-7.5048	0.11832341272968754	-10.494276177320172	0.22101501885697145
LmxM.31.0840.1_19_0.2_315-296_0	LmxM.31.0840.1	-3.736	-7.17349113080287	-7.6767	-10.56710556889706	-7.905	-11.116986103417897	-6.439233333333334	2.3438500513755853	-9.619194267705943	2.1358113273307584
LmxM.31.0840.1_29_0.0621794871794872_93-112_1	LmxM.31.0840.1	-7.2631	-10.212145521147754	-2.6254	-5.413099818973575	-3.7089	-6.835232254365156	-4.532466666666667	2.4260589158825745	-7.486825864828828	2.4649828777877802
LmxM.31.0840.1_29_0.121794871794872_186-205_1	LmxM.31.0840.1	-1.7095	-4.94603789818486	0.26872	-0.28459683377968187	0.9812	-0.3856180676777993	-0.15319333333333332	1.3940856387372096	-1.8720842665474473	2.6626010815586336
LmxM.31.0840.1_38_0.121794871794872_183-202_1	LmxM.31.0840.1	-0.54742	-3.7868306745921534	1.0179	-0.5216783952640313	1.3568	-0.5484359574497399	0.6090933333333334	1.0158029435541784	-1.6189816757686415	1.8774599737567266
LmxM.31.0840.1_48_0.429487179487179_665-684_1	LmxM.31.0840.1	0.30083	-0.1934515637471336	-0.95249	-3.8067606541115504	-0.65389	-3.804864096480984	-0.43518333333333326	0.6546580864339288	-2.6016921047798895	2.0855977025394945
LmxM.31.0850.1_0_0.135253054101222_305-324_1	LmxM.31.0850.1	-1.1117	-4.394957082698398	0.70098	-0.3834522148103717	-0.18604	-3.32312602898275	-0.19891999999999996	0.9064086365431432	-2.700511775497173	2.0769639399264697
LmxM.31.0850.1_0_0.137870855148342_313-332_1	LmxM.31.0850.1	-0.5656	-3.8289981882196744	0.5766	-0.3346054096716882	-0.0802	-3.1962637696838705	-0.023066666666666662	0.5732393682689051	-2.4532891225250775	1.8619086222026655
LmxM.31.0850.1_0_0.139179755671902_314-333_1	LmxM.31.0850.1	-1.5699	-4.837490883652269	-0.62652	-3.4813399839198778	-0.59634	-3.7228388650427333	-0.93092	0.5535786198906169	-4.013889910871627	0.723408148398823
LmxM.31.0850.1_0_0.157504363001745_358-377_1	LmxM.31.0850.1	-0.48338	-3.705513933436314	-0.24001	-3.05635917787865	-0.28518	-3.355881609802696	-0.33619	0.12945560744904022	-3.37258490703922	0.3248995602793443
LmxM.31.0850.1_19_0.135253054101222_303-322_1	LmxM.31.0850.1	-0.18275	-3.5622949933793753	1.2513	-0.5699481466603197	0.037279	-0.17230940127690936	0.3686096666666667	0.7723081370996511	-1.434850847105535	1.8531171278668939
LmxM.31.0850.1_19_0.135253054101222_304-323_1	LmxM.31.0850.1	0.5457	-0.22473702176945867	-0.47503	-3.3475456290666323	1.1096	-0.3879570709903733	0.3934233333333333	0.8032149131044153	-1.320079907275488	1.7577323846067934
LmxM.31.0860.1_14_0.288304093567251_486-505_1	LmxM.31.0860.1	-1.3321	-4.529655767402838	2.7597	-2.5448892906224136	2.6419	-1.6448889880055702	1.3564999999999998	2.329140760022889	-2.906478015343607	1.4759842977696769
LmxM.31.0860.1_29_0.154970760233918_260-279_1	LmxM.31.0860.1	-0.4544	-3.5704300956605755	-0.51694	-3.2448081747153785	-0.63893	-3.699241336420784	-0.5367566666666667	0.09384751159904738	-3.5048265355989123	0.23421196582148815
LmxM.31.0860.1_33_0.288304093567251_489-508_1	LmxM.31.0860.1	-0.22975	-3.342780746929421	0.30437	-0.2931803848693342	0.42582	-0.25415000223231893	0.16681333333333334	0.3487612129141274	-1.2967037113436912	1.7720621516627633
LmxM.31.0860.1_38_0.154970760233918_259-278_1	LmxM.31.0860.1	0.0056835	-0.16042571995299493	-1.3101	-4.128496962328114	-0.38935	-3.483355450656291	-0.5645888333333334	0.6751688983129209	-2.5907593776457998	2.1293057925780454
LmxM.31.0860.1_38_0.198830409356725_334-353_1	LmxM.31.0860.1	-3.0966	-6.235579104621679	-1.5148	-4.222403962942941	-1.3723	-4.295765440397687	-1.9945666666666666	0.9570447551360037	-4.917916169320769	1.1417189605559432
LmxM.31.0860.1_43_0.193567251461988_324-343_1	LmxM.31.0860.1	1.2445	-0.4675713202950172	2.765	-2.7228864870703826	0.3731	-0.25016370972834734	1.4608666666666668	1.2105400874540808	-1.146873839031249	1.3691889633529655
LmxM.31.0870.1_19_0.130666666666667_193-212_1	LmxM.31.0870.1	-3.5831	-6.876743828199215	-1.773	-4.605174194950054	-2.7236	-5.829264752111527	-2.693233333333333	0.9054319981828195	-5.770394258420265	1.1369285161985874
LmxM.31.0870.1_29_0.00466666666666667_45007_1	LmxM.31.0870.1	-0.95355	-4.121875792252881	-0.061897	-2.7810973472223104	0.073685	-0.20885941314250134	-0.3139206666666667	0.5580679911322037	-2.370610850872564	1.988541844810072
LmxM.31.0870.1_29_0.0366666666666667_48-67_1	LmxM.31.0870.1	2.346	-1.1306465570775195	0.23912	-0.2834550385858349	-0.55528	-3.6012993971971623	0.6766133333333334	1.4993020783462327	-1.6718003309535057	1.723849863598167
LmxM.31.0870.1_29_0.158_241-222_0	LmxM.31.0870.1	-8.0031	-11.186230381167197	-6.153	-9.654978853598914	-6.8568	-11.052536773514712	-7.0043	0.9338279766637966	-10.63124866942694	0.8481129406832864
LmxM.31.0870.1_34_0.158_242-223_0	LmxM.31.0870.1	-5.7817	-9.49256885059169	-7.3081	-10.103749544706854	-7.3913	-10.449426160029041	-6.8270333333333335	0.9062405273068146	-10.015248185109195	0.48452899360502416
LmxM.31.0870.1_38_0.0666666666666667_97-116_1	LmxM.31.0870.1	0.78028	-0.2817352692268402	1.6112	-0.755061808287487	0.64662	-0.27760217727016834	1.0127	0.5226068660092403	-0.4381330849281652	0.2744761052986357
LmxM.31.0880.1_33_0.244444444444444_138-119_0	LmxM.31.0880.1-LmxM.34.0600.1	-2.5257	-5.964612570885653	-2.9032	-5.879340175976772	-4.1992	-7.571105523527787	-3.2093666666666665	0.8777551385969401	-6.471686090130071	0.9530793058464706
LmxM.31.0890.1_29_0.0620347394540943_80-61_0	LmxM.31.0890.1	0.56407	-0.23442961102336082	-1.3271	-4.182510990996514	0.60885	-0.2625018611264024	-0.051393333333333326	1.1050212380915279	-1.5598141543820925	2.2713654561511967
LmxM.31.0890.1_29_0.133167907361456_164-145_0	LmxM.31.0890.1	0.66269	-0.2741436942016291	-0.81312	-3.6414416971547636	-1.2627	-4.367329747454232	-0.47104333333333326	1.0072457482825794	-2.760971712936875	2.1840246247391284
LmxM.31.0890.1_38_0.177005789909016_208-227_1	LmxM.31.0890.1	-0.50688	-3.8139863390032347	2.9756	-2.6724413920431043	-0.51012	-3.7386015757773365	0.6528666666666667	2.011546725217521	-3.4083431022745585	0.6384232224573607
LmxM.31.0890.1_38_0.177005789909016_209-228_1	LmxM.31.0890.1	0.77941	-0.2605648954688261	0.23897	-0.24341902011034322	0.59865	-0.26009833716164177	0.5390100000000001	0.27511187833316103	-0.254694084246937	0.009767278158562325
LmxM.31.0890.1_43_0.0620347394540943_83-64_0	LmxM.31.0890.1	0.26347	-0.19287427856016537	1.8073	-0.9109602217105998	-1.2412	-4.488398374663907	0.2765233333333333	1.5242919190999253	-1.864077624978224	2.3009142538044918
LmxM.31.0890.1_43_0.382961124896609_460-479_1	LmxM.31.0890.1	0.83325	-0.31043066699429184	3.0027	-3.1782604008111197	0.85716	-0.34980344155761645	1.56437	1.2456876870628528	-1.279498169787676	1.6444941657893006
LmxM.31.0900.1_0_0.0920398009950249_33-52_1	LmxM.31.0900.1	1.4179	-0.41224906175273285	0.72278	-0.32519408304966585	0.020029	-0.1566255118308541	0.7202363333333333	0.6989389714705665	-0.2980228855444176	0.12995982186455826
LmxM.31.0900.1_46_0.129353233830846_46-65_1	LmxM.31.0900.1	-6.7877	-11.011096610875846	-6.4496	-10.288939191803308	-5.8384	-9.444733547761125	-6.358566666666667	0.48115270271851673	-10.24825645014676	0.7839736127409221
LmxM.31.0900.1_57_0.420398009950249_162-181_1	LmxM.31.0900.1	1.0862	-0.45989137059282403	1.4824	-0.8341304986233729	-1.1707	-4.105938940740642	0.46596666666666664	1.4311715282709243	-1.7999869366522796	2.0057603832727917
LmxM.31.0900.1_63_0.291044776119403_127-108_0	LmxM.31.0900.1	-0.58767	-3.7647189887223704	2.7095	-2.4696015914049982	-0.80075	-3.7947176015018136	0.4403599999999999	1.968018807405051	-3.3430127272097274	0.7565449347546734
LmxM.31.0900.1_67_0.368159203980099_138-157_1	LmxM.31.0900.1	-1.8093	-5.069754681685335	-1.2151	-4.111215065730812	-2.9781	-6.190206923731433	-2.000833333333333	0.896970464025061	-5.123725557049194	1.0405462161523027
LmxM.31.0900.1_71_0.420398009950249_161-180_1	LmxM.31.0900.1	1.1033	-0.40705554870557237	-0.48535	-3.29193109852497	0.78284	-0.35354053771802973	0.46693	0.8401199626839013	-1.3508423949828572	1.6812450685026108
LmxM.31.0910.1_52_0.100830367734282_76-95_1	LmxM.31.0910.1	-0.01917	-3.2407111971864606	0.11236	-0.2437947971192264	0.78091	-0.339069558206662	0.29136666666666666	0.42902743692371625	-1.274525184170783	1.703433267950034
LmxM.31.0920.1_29_0.00484712900820283_45133_1	LmxM.31.0920.1	1.4268	-0.470826725331308	0.45772	-0.2967203038847921	1.4532	-0.5304244709316572	1.1125733333333334	0.567273220003671	-0.43265716671591914	0.12143762113709848
LmxM.31.0920.1_43_0.376957494407159_1014-995_0	LmxM.31.0920.1	-1.9039	-5.177829501960995	0.11081	-0.24851742579997912	2.6129	-1.621617115278339	0.27326999999999996	2.262778269893009	-2.349321347679771	2.5439525297139336
LmxM.31.0920.1_43_0.391871737509321_1047-1066_1	LmxM.31.0920.1	0.64293	-0.24951183102231447	-2.4391	-5.4001261854725815	-0.050113	-3.2505635600249554	-0.6154276666666666	1.61691457241449	-2.9667338588399503	2.587011119327353
LmxM.31.0930.1_19_0.194602272727273_415-396_0	LmxM.31.0930.1	-1.7693	-4.892606724945921	-4.5694	-7.601323910701826	-4.6526	-7.926049278958429	-3.663766666666666	1.6411835739286853	-6.8066599715353915	1.6655514144817376
LmxM.31.0930.1_29_0.45217803030303_951-970_1	LmxM.31.0930.1	-0.43572	-3.6530646625900753	2.6607	-2.2994466463557344	0.87736	-0.3526375933120453	1.0341133333333332	1.5541502210961888	-2.1017163007526185	1.6590743434472843
LmxM.31.0930.1_33_0.34375_730-711_0	LmxM.31.0930.1	-5.5389	-9.15184921418077	-6.1069	-9.858632086027177	-1.6037	-4.671531148217573	-4.4165	2.4524556835955265	-7.8940041494751725	2.813029450585167
LmxM.31.0930.1_57_0.199337121212121_411-430_1	LmxM.31.0930.1	-0.32597	-3.582961428427534	-1.0594	-3.958386927737993	0.51306	-0.2733239573046924	-0.29077000000000003	0.7868207501712191	-2.6048907711567395	2.0279025943016267
LmxM.31.0930.1_60_0.189393939393939_389-408_1	LmxM.31.0930.1	0.16882	-0.17899028447519374	-0.85439	-3.689994995863992	-0.54486	-3.6384741684583384	-0.41014333333333336	0.524739088722513	-2.502486482932508	2.012371620029048
LmxM.31.0930.1_67_0.26467803030303_550-569_1	LmxM.31.0930.1	0.50531	-0.23439566649566812	0.5386	-0.33607978386084103	0.19653	-0.20057942012083452	0.41348	0.18862007554870716	-0.25701829015911454	0.07052605525252326
LmxM.31.0940.1_14_0.0424128180961357_143-124_0	LmxM.31.0940.1	-0.12272	-3.503339271119078	4.8492	-19.752095736646034	1.4512	-0.481603849852742	2.0592266666666665	2.541115786841153	-7.912346285872618	10.36424003638718
LmxM.31.0940.1_29_0.0267043669494188_78-97_1	LmxM.31.0940.1	0.20863	-0.20245404999538377	2.0701	-1.3580434161308637	0.56618	-0.29070759951314545	0.9483033333333334	0.9878164412649413	-0.617068355213131	0.6432186276276125
LmxM.31.0940.1_29_0.0285893810870248_88-107_1	LmxM.31.0940.1	-0.94254	-4.194823129747962	0.23098	-0.2606340280520424	1.3523	-0.49937944225782466	0.21358	1.1475189438087723	-1.651612200019276	2.2057178464209013
LmxM.31.0940.1_29_0.0361294376374489_108-127_1	LmxM.31.0940.1	-0.39609	-3.6478833176218983	0.68548	-0.3610068390959576	3.4414	-3.6370196123780665	1.2435966666666667	1.9786871999468063	-2.5486365896986407	1.8945507249251403
LmxM.31.0940.1_33_0.0678605089538172_225-206_0	LmxM.31.0940.1	1.0207	-0.32486877766414324	-0.038175	-2.9105994784443916	1.0852	-0.36815814060957436	0.6892416666666666	0.6307862694354827	-1.2012087989060365	1.4805339792471852
LmxM.31.0940.1_38_0.0144517750549796_43-62_1	LmxM.31.0940.1	1.6122	-0.6379375179567544	4.3921	-17.16870953173931	2.0393	-1.0165090834756825	2.6812000000000005	1.4969928890946678	-6.274385377723916	9.436660065252285
LmxM.31.0950.1_29_0.075222816399287_207-226_1	LmxM.31.0950.1	-0.9666	-4.217242546368508	0.56713	-0.33828505446868057	-0.038895	-3.2079476173845456	-0.14612166666666668	0.7724668903961731	-2.587825072740578	2.012459138410823
LmxM.31.0950.1_43_0.089126559714795_241-260_1	LmxM.31.0950.1	-1.0172	-4.176994185998807	1.962	-1.1835035077036837	2.0868	-1.0765206636902955	1.0105333333333333	1.7571768873204923	-2.1456727857975952	1.7599890071857998
LmxM.31.0950.1_57_0.101960784313725_276-295_1	LmxM.31.0950.1	-0.49849	-3.783846898436084	-0.55704	-3.524483411046441	0.45168	-0.23200458799127996	-0.20128333333333334	0.5662401095236307	-2.5134449658246014	1.9800366165437233
LmxM.31.0950.1_57_0.101960784313725_277-296_1	LmxM.31.0950.1	0.53338	-0.2420192583797971	0.97705	-0.4540098918181523	1.7094	-0.6676277557508656	1.0732766666666667	0.5938858801430905	-0.45455230198293833	0.2128047671345848
LmxM.31.0950.1_57_0.391800356506239_1090-1109_1	LmxM.31.0950.1	-0.20204	-3.427432367353202	0.14248	-0.24772924666823623	0.27842	-0.23475212387613914	0.07295333333333333	0.24766089908044292	-1.3033045792991924	1.839560068716541
LmxM.31.0950.1_67_0.447058823529412_1261-1242_0	LmxM.31.0950.1	1.8751	-0.6901462892204778	0.95436	-0.45480061438988917	0.30623	-0.2248718986184826	1.04523	0.7883725559023474	-0.4566062674096165	0.23264245082236226
LmxM.31.0960.1_48_0.459558823529412_381-362_0	LmxM.31.0960.1	-4.7419	-8.121559341812393	-4.2743	-7.247104834797913	-5.0516	-8.421991479126211	-4.689266666666668	0.39131384250155665	-7.930218551912172	0.6103672092805957
LmxM.31.0970.1_0_0.0666314119513485_384-365_0	LmxM.31.0970.1	-0.13667	-3.4421752849685787	0.51366	-0.29975383793090626	-0.21314	-3.4388078124804293	0.05461666666666667	0.3993776428811875	-2.3935789784599715	1.8133065444930732
LmxM.31.0970.1_0_0.199894235854045_1141-1122_0	LmxM.31.0970.1	0.7628	-0.2920494427776292	-4.1277	-7.103709858439308	-1.4312	-4.541164468696292	-1.5987	2.449548887040224	-3.978974589971076	3.4404538217187084
LmxM.31.0970.1_19_0.0666314119513485_383-364_0	LmxM.31.0970.1	-1.0873	-4.304718804855139	-0.12388	-2.8719600498409097	0.45717	-0.24738669435203686	-0.2513366666666666	0.7800838394899188	-2.474688516349362	2.057633219799373
LmxM.31.0970.1_19_0.168517539220871_959-940_0	LmxM.31.0970.1	-2.0235	-5.344787409627758	-1.7041	-4.553578597601688	-2.4675	-5.646816750220881	-2.0650333333333335	0.38339099276500127	-5.181727585816776	0.5645651372441518
LmxM.31.0970.1_29_0.163053058346554_921-940_1	LmxM.31.0970.1	-0.23733	-3.430648906805409	1.8148	-1.0377663870947464	-0.0096768	-3.0403663324207093	0.5225977333333333	1.124853998682235	-2.5029272087736216	1.2837843654617875
LmxM.31.0970.1_33_0.254010223867442_1434-1453_1	LmxM.31.0970.1	0.22884	-0.2025868595307773	0.2739	-0.28751691043171546	0.082025	-0.20278609676040985	0.19492166666666666	0.10033366288705567	-0.23096328890763418	0.04897697422754072
LmxM.31.0980.1_29_0.150864639236732_247-266_1	LmxM.31.0980.1	-0.51541	-3.9283142032734015	0.97994	-0.411730787509693	-0.8809	-4.212661154884826	-0.13879	0.9859327282832233	-2.850902048555973	2.1171633446095397
LmxM.31.0980.1_38_0.150864639236732_246-265_1	LmxM.31.0980.1	-1.7112	-5.052128907175146	0.80796	-0.4030247965546263	-0.024302	-3.2795499102391195	-0.3091806666666667	1.283514186692665	-2.911567871322964	2.34629502483614
LmxM.31.0980.1_38_0.150864639236732_248-267_1	LmxM.31.0980.1	0.2065	-0.1566737567999332	-0.20191	-3.257997239529117	-0.99667	-4.348926718800118	-0.33069333333333334	0.6118360666333208	-2.587865905043056	2.174983500729346
LmxM.31.0985.1_29_0.0373983739837398_42-61_1	LmxM.31.0985.1	-0.4875	-3.794417309045868	-0.20528	-3.087537141958205	0.26275	-0.20240424957145456	-0.14334333333333332	0.37894046845557855	-2.3614529001918427	1.902902572247134
LmxM.31.0985.1_67_0.415447154471545_508-527_1	LmxM.31.0985.1	-0.52572	-3.7689412168381717	-0.1051	-2.907998289184206	0.042247	-0.19282480771946237	-0.19619099999999998	0.2947368419166494	-2.289921437913947	1.86645824717542
LmxM.31.0985.1_71_0.454471544715447_549-568_1	LmxM.31.0985.1	-1.6702	-4.925987877042062	-0.69753	-3.5170650029841393	-0.044174	-3.112025614120519	-0.8039679999999999	0.8182218061454973	-3.85169283138224	0.9521536695721354
LmxM.31.0985.1_74_0.444715447154472_540-559_1	LmxM.31.0985.1	-0.76571	-3.974239763793409	-3.2327	-6.147751810003992	-1.0356	-4.117286529276941	-1.6780033333333335	1.3531524108663198	-4.746426034358115	1.2156895333085527
LmxM.31.0985.1_81_0.415447154471545_500-519_1	LmxM.31.0985.1	-0.84747	-4.059278459036084	1.8058	-0.9695904643636765	0.44517	-0.27138982989458676	0.4678333333333334	1.326780178941988	-1.7667529177647825	2.0158437562294393
LmxM.31.0990.1_0_0.0394410637818346_171-190_1	LmxM.31.0990.1	0.067551	-0.1742127446714828	-0.68156	-3.55137810257434	-0.13149	-3.202890707321527	-0.24849966666666667	0.3880209648335169	-2.30949385152245	1.8573986971349314
LmxM.31.0990.1_14_0.242956952896101_1075-1094_1	LmxM.31.0990.1	0.53663	-0.28270019348080844	-2.676	-5.461863165023322	-0.31117	-3.1879569371656786	-0.8168466666666667	1.6649413045610146	-2.9775067652232696	2.595987139336829
LmxM.31.0990.1_29_0.462700022537751_2046-2065_1	LmxM.31.0990.1	0.27801	-0.20486312229533526	0.49666	-0.32700267212717704	0.68095	-0.31702945441551095	0.48520666666666673	0.20171401793959026	-0.28296508294600775	0.0678218509109746
LmxM.31.0990.1_33_0.0486815415821501_224-205_0	LmxM.31.0990.1	0.39329	-0.22266487597507095	-1.0015	-3.8311526132144404	0.74674	-0.32476035883388876	0.04617666666666661	0.9243654710304433	-1.4595259493411337	2.054523216345137
LmxM.31.0990.1_43_0.297047554654046_1312-1331_1	LmxM.31.0990.1	0.51949	-0.2931096750093416	-0.52746	-3.210616285732525	0.013185	-0.2004965281455726	0.0017383333333333226	0.5235688543623784	-1.2347408296291464	1.7117847885370414
LmxM.31.0990.1_43_0.301780482307866_1336-1355_1	LmxM.31.0990.1	-0.90866	-4.168382143030689	-1.7017	-4.5573781117450185	0.90458	-0.36447590119346507	-0.5685933333333333	1.336004439713182	-3.030078718656391	2.316658855176721
LmxM.31.1000.1_0_0.0358688930117502_55-74_1	LmxM.31.1000.1	0.3251	-0.2049795241885388	2.742	-2.271175667164436	1.5662	-0.652490809484473	1.5444333333333333	1.2085970144482954	-1.0428820002791492	1.0870122293238853
LmxM.31.1000.1_14_0.0321583178726036_42-61_1	LmxM.31.1000.1	0.24561	-0.20406519078639584	-0.3684	-3.168369172711928	0.83656	-0.38102655597191604	0.23792333333333335	0.6025167748978723	-1.2511536398234133	1.662713258759256
LmxM.31.1000.1_38_0.173160173160173_274-293_1	LmxM.31.1000.1	-7.5678	-10.612845010406957	-7.4389	-10.26809941328911	-4.4614	-7.731344278409194	-6.489366666666666	1.75745281681567	-9.53742956736842	1.5735852169263775
LmxM.31.1000.1_43_0.334570191713049_537-556_1	LmxM.31.1000.1	0.73237	-0.29537411126565	1.4581	-0.710163174587136	1.7718	-0.7036166014787302	1.3207566666666668	0.5331520183149768	-0.5697179624438388	0.23761129163894135
LmxM.31.1000.1_52_0.156462585034014_243-262_1	LmxM.31.1000.1	0.79841	-0.3185939149801599	-0.021191	-2.806104647372945	-0.51301	-3.4708727130921213	0.08806966666666667	0.6625020936271321	-2.198523758481742	1.6616501760797655
LmxM.31.1000.1_52_0.360544217687075_579-598_1	LmxM.31.1000.1	-0.36574	-3.60110680558093	-0.076688	-2.87682648293929	-1.9341	-5.125472126245941	-0.792176	0.9994401337789072	-3.867801804922054	1.1478007119250566
LmxM.31.1010.1_29_0.127897681854516_153-172_1	LmxM.31.1010.1	0.54637	-0.24517918394851235	-1.6766	-4.490537237374249	-0.9652	-4.076529791407541	-0.6984766666666666	1.1352334154848216	-2.9374154042434344	2.340716223878897
LmxM.31.1010.1_52_0.317346123101519_394-413_1	LmxM.31.1010.1	0.85905	-0.3094649010857956	2.8513	-2.6799104925778945	0.2595	-0.21633214300247885	1.3232833333333334	1.3568313273334065	-1.0685691788887228	1.39623925226238
LmxM.31.1010.1_57_0.346123101518785_429-448_1	LmxM.31.1010.1	0.22669	-0.18686774428706776	-2.645	-5.6152870375779536	-3.0891	-6.305859726259709	-1.8358033333333335	1.7999209052159302	-4.036004836041577	3.351285562724931
LmxM.31.1010.1_67_0.283772981614708_345-364_1	LmxM.31.1010.1	-0.70202	-3.8852118895009875	4.0108	-9.817175514456867	1.0606	-0.4256155527709463	1.4564599999999999	2.381217533699935	-4.7093343189096	4.749708723961532
LmxM.31.1010.1_81_0.482813749000799_593-612_1	LmxM.31.1010.1	-1.3741	-4.6791248795862845	-0.46212	-3.349838374464507	-0.50422	-3.60205250211764	-0.7801466666666667	0.5148092113913011	-3.877005252056144	0.706009854179654
LmxM.31.1020.1_0_0.0361247947454844_84-103_1	LmxM.31.1020.1	0.018963	-0.17972543986311076	0.62274	-0.3757006753212349	-1.0099	-4.068519652997726	-0.12273233333333337	0.8254916825845875	-1.5413152560606906	2.190815629201059
LmxM.31.1020.1_14_0.11247947454844_264-283_1	LmxM.31.1020.1	0.84206	-0.3089107718766632	-1.2558	-4.070699829275345	0.56322	-0.2858098828871449	0.049826666666666686	1.139268923886425	-1.5551401613463842	2.1785691967323815
LmxM.31.1020.1_29_0.440065681444992_1065-1084_1	LmxM.31.1020.1	2.167	-0.9032766663101622	0.42506	-0.3241822626378864	-0.51777	-3.589025073834718	0.69143	1.3620617537028195	-1.6054946675942556	1.7420195855533533
LmxM.31.1020.1_43_0.286945812807882_703-684_0	LmxM.31.1020.1	-1.0463	-4.2879660005786695	1.4934	-0.679616992963026	1.9036	-0.7981378347239876	0.7835666666666666	1.5979283536295779	-1.9219069427552276	2.0499239976921575
LmxM.31.1020.1_43_0.286945812807882_704-685_0	LmxM.31.1020.1	0.061878	-0.16073210474776656	0.058791	-0.22153739704479042	0.67577	-0.2783018684869779	0.26547966666666667	0.35532520402067364	-0.22019045675984494	0.058796454166232685
LmxM.31.1020.1_49_0.286945812807882_705-686_0	LmxM.31.1020.1	0.96967	-0.3619521199756163	-1.0577	-3.8751213634932307	-0.74281	-3.8508967506158345	-0.2769466666666667	1.0910218894382153	-2.695990078028227	2.021372454593677
LmxM.31.1030.1_0_0.177177177177177_111-130_1	LmxM.31.1030.1	-0.69521	-3.7851788892393365	0.27466	-0.30469920315350785	-0.10064	-3.0954072344045325	-0.17372999999999997	0.4890486328577149	-2.395095108932459	1.8428951451795725
LmxM.31.1030.1_43_0.0870870870870871_49-68_1	LmxM.31.1030.1	0.62372	-0.2717381298647461	0.90262	-0.45505769256701817	0.67965	-0.31014444672710706	0.7353299999999999	0.14755168348751563	-0.34564675638629044	0.09667898432798347
LmxM.31.1030.1_43_0.393393393393393_259-278_1	LmxM.31.1030.1	0.6038	-0.25902755173818814	0.22629	-0.2579920639384316	0.53728	-0.2685369374919855	0.45579	0.20151653803100134	-0.2618521843895351	0.005812271653699731
LmxM.31.1030.1_57_0.244744744744745_153-172_1	LmxM.31.1030.1	0.27804	-0.22473702176945867	-0.27275	-3.017989571981413	-0.2681	-3.205416946679802	-0.08760333333333332	0.31666495074973694	-2.1493811801435583	1.6694231361369236
LmxM.31.1030.1_67_0.276276276276276_174-193_1	LmxM.31.1030.1	-0.36657	-3.543147601178041	0.75948	-0.4096020584449242	0.62132	-0.30468138365585834	0.33807666666666664	0.6141394304499047	-1.4191436810929412	1.8401892773305146
LmxM.31.1040.1_0_0.0183356840620592_44-25_0	LmxM.31.1040.1	-0.84145	-4.0700938941984015	0.97265	-0.47160671618139033	-0.14831	-3.278429598758248	-0.005703333333333338	0.9154191381729647	-2.6067100697126797	1.8909476028870045
LmxM.31.1040.1_14_0.388340385519511_822-841_1	LmxM.31.1040.1	1.4651	-0.5241036995782079	3.3242	-4.331045824746285	-0.22088	-3.2403021386121207	1.5228066666666666	1.7732443701118392	-2.6984838876455384	1.9604533529021224
LmxM.31.1040.1_33_0.391161259990597_828-847_1	LmxM.31.1040.1	0.062191	-0.17854937098989065	0.25805	-0.2570780008514741	-1.4232	-4.624545688361	-0.367653	0.9193610764422214	-1.6867243534007883	2.544530867082876
LmxM.31.1040.1_38_0.0178655383168782_41-22_0	LmxM.31.1040.1	0.91027	-0.3525270675172474	-1.7898	-4.578869898181159	-0.21999	-3.282354500970608	-0.3665066666666667	1.3559848271397925	-2.7379171555563375	2.1651333556821304
LmxM.31.1040.1_38_0.0258580159849553_49-68_1	LmxM.31.1040.1	-0.10907	-3.3185993126079225	-2.0252	-4.909070711522329	-1.1999	-4.337127322714953	-1.1113899999999999	0.9611264533348356	-4.188265782281735	0.8056175496824162
LmxM.31.1040.1_43_0.0258580159849553_48-67_1	LmxM.31.1040.1	-0.084311	-3.4118862502341156	-0.00026541	-2.8642707702172054	1.4761	-0.5152513988945892	0.4638411966666667	0.8776484654997045	-2.263802806448637	1.5388452479482686
LmxM.31.1050.1_52_0.0647249190938511_31-50_1	LmxM.31.1050.1	-0.29246	-3.2513876354317675	0.007361	-0.24886024673327112	-1.1612	-4.085858014590291	-0.48209966666666665	0.6069234754566125	-2.52870196558511	2.018004930788382
LmxM.31.1050.1_71_0.44336569579288_267-286_1	LmxM.31.1050.1	0.018053	-0.16792663045501108	0.45685	-0.3268759970652409	-0.97485	-4.106510418284612	-0.16664900000000002	0.7335034724546299	-1.533771015268288	2.2294746583356906
LmxM.31.1050.1_86_0.44336569579288_264-283_1	LmxM.31.1050.1	-0.11182	-3.478539133542091	0.75697	-0.3510726003758063	0.70394	-0.2633327860218245	0.44969666666666663	0.48701003114241226	-1.3643148399799072	1.8314974314402148
LmxM.31.1050.1_86_0.44336569579288_265-284_1	LmxM.31.1050.1	0.45043	-0.21351905832933468	0.71196	-0.3546285069222946	1.9117	-0.7634865641003985	1.0246966666666666	0.7792179863384401	-0.4438780431173426	0.28563993791885034
LmxM.31.1050.1_86_0.44336569579288_266-285_1	LmxM.31.1050.1	-0.70912	-4.063541837888775	0.30734	-0.251966486423204	0.68999	-0.2772874268991125	0.09607	0.7230860652093912	-1.5309319170703641	2.193341069185895
LmxM.31.1060.1_14_0.206533776301218_366-385_1	LmxM.31.1060.1	0.035373	-0.17501061803583207	3.5267	-5.791697506111687	3.4029	-3.4597981097240216	2.3216576666666664	1.9809479530710374	-3.142168744623847	2.8217829841877036
LmxM.31.1060.1_29_0.123477297895903_217-236_1	LmxM.31.1060.1	-0.59349	-4.054188566110218	-0.80141	-3.7870696434866438	-0.85723	-4.129834953362677	-0.7507099999999999	0.13898764117719248	-3.99036438765318	0.18007542511511707
LmxM.31.1060.1_38_0.123477297895903_220-239_1	LmxM.31.1060.1	-1.1253	-4.417902649409661	-2.0323	-4.925812457393746	-0.87266	-4.009425553124591	-1.34342	0.6098143022265058	-4.451046886642666	0.4590916519882708
LmxM.31.1060.1_43_0.287929125138427_515-534_1	LmxM.31.1060.1	2.8135	-1.8201017352132962	0.65856	-0.38573115799345253	4.2045	-9.54505936524624	2.5588533333333334	1.7866326747637113	-3.9169640861509962	4.9265552966681625
LmxM.31.1060.1_52_0.0935769656699889_159-178_1	LmxM.31.1060.1	-0.3086	-3.541298832247661	-1.1455	-4.027192670081455	0.80891	-0.32754569126593697	-0.2150633333333333	0.9805567005703104	-2.6320123978650174	2.0104597252317498
LmxM.31.1060.1_57_0.0736434108527132_123-142_1	LmxM.31.1060.1	1.3445	-0.4052966795487152	0.38783	-0.26998007428780657	0.74536	-0.2837360120336262	0.8258966666666666	0.48339320251047524	-0.319670921956716	0.07447237224783142
LmxM.31.1080.1_29_0.0423280423280423_27-8_0	LmxM.31.1080.1	1.2471	-0.40493370183330196	1.1976	-0.5202706878484299	-1.0431	-4.266760211750656	0.46720000000000006	1.3081923138438019	-1.7306548671441293	2.197088617760355
LmxM.31.1080.1_43_0.27689594356261_153-172_1	LmxM.31.1080.1	1.0432	-0.38977052025668824	0.45218	-0.3263513188380026	-0.70277	-3.835059293543214	0.2642033333333333	0.8880339129973208	-1.5170603775459683	2.007696373882378
LmxM.31.1080.1_48_0.285714285714286_170-151_0	LmxM.31.1080.1	1.2148	-0.39240028995503584	0.32168	-0.2724001315591122	-0.33911	-3.519114497355075	0.39912333333333333	0.7798443270508117	-1.394638306289741	1.8408284342399654
LmxM.31.1080.1_71_0.2663139329806_140-159_1	LmxM.31.1080.1	0.054772	-0.1626686712683998	-0.2299	-3.138333600690475	0.61811	-0.2783018684869779	0.1476606666666667	0.4315686136888703	-1.1931013801486174	1.6856123673461827
LmxM.31.1090.1_14_0.106952965235174_514-533_1	LmxM.31.1090.1	0.11012	-0.17282972440402608	0.64691	-0.34537932211532574	0.934	-0.3542042857500986	0.5636766666666667	0.4181990009951403	-0.2908044440898168	0.10226434305022665
LmxM.31.1090.1_14_0.16278118609407_787-806_1	LmxM.31.1090.1	-0.35092	-3.424207496383704	2.26	-1.6765446112374502	0.64365	-0.3209167595479629	0.8509099999999999	1.3177417585779088	-1.807222955723039	1.5557670042846228
LmxM.31.1090.1_14_0.311247443762781_1518-1537_1	LmxM.31.1090.1	3.6237	-4.499973030186009	-2.711	-5.505959257385105	-0.0066672	-2.9154893854230153	0.30201093333333334	3.1786109647137715	-4.3071405576647095	1.305956282281237
LmxM.31.1090.1_14_0.379345603271984_1848-1867_1	LmxM.31.1090.1	-0.50373	-3.85139643574027	1.2361	-0.5581532364813918	0.70187	-0.2988484320161507	0.47808	0.8912427168285866	-1.5694660347459373	1.9804581570034006
LmxM.31.1090.1_14_0.379345603271984_1849-1868_1	LmxM.31.1090.1	-0.51953	-3.7920172169253803	0.16546	-0.24131988647509992	0.52134	-0.2511249102846491	0.055756666666666656	0.529035637016386	-1.42815400456171	2.047171463189563
LmxM.31.1090.1_29_0.0738241308793456_357-376_1	LmxM.31.1090.1	0.36064	-0.18852732537418815	0.42394	-0.2741436942016291	-0.29746	-3.5792147270562857	0.16237333333333334	0.3994830951784234	-1.3472952488773675	1.933372948620788
LmxM.31.1100.1_0_0.0128452151573539_33-52_1	LmxM.31.1100.1	-0.37377	-3.5708414861580025	2.2856	-1.533781146683707	1.3122	-0.48887407839792774	1.0746766666666667	1.345501839327369	-1.864498903746546	1.5673740624851953
LmxM.31.1100.1_29_0.176621708413616_543-562_1	LmxM.31.1100.1	-1.2907	-4.375331967423312	1.2281	-0.6469681005485284	-0.42402	-3.429296154160804	-0.16220666666666667	1.2796476179532135	-2.817198740710882	1.9380845475929156
LmxM.31.1100.1_40_0.455684007707129_1423-1404_0	LmxM.31.1100.1	-3.8977	-7.387449335980479	-7.9873	-10.958100789865144	-7.9232	-11.14060109287965	-6.602733333333333	2.3428468160196334	-9.828717072908425	2.116168167389838
LmxM.31.1100.1_43_0.129094412331407_413-394_0	LmxM.31.1100.1	0.45376	-0.21321798147636248	0.86125	-0.41370890819152717	1.2247	-0.4303319845926738	0.8465699999999999	0.38567959201907476	-0.3524196247535212	0.12083834153759142
LmxM.31.1100.1_43_0.297045600513809_918-937_1	LmxM.31.1100.1	-0.40065	-3.6603608953602165	-0.2209	-3.034680407221004	-0.050855	-3.1432963055024143	-0.224135	0.17491993718555926	-3.2794458693612114	0.334322518107495
LmxM.31.1100.1_52_0.239242132305716_740-759_1	LmxM.31.1100.1	-4.0375	-7.360858986462849	-7.3966	-10.21493770790833	-2.3813	-5.4260671190192316	-4.605133333333334	2.555379467580761	-7.667287937796803	2.409096180301541
LmxM.31.1110.1_29_0.181434599156118_165-184_1	LmxM.31.1110.1	-0.44422	-3.678385869714123	0.74731	-0.3749521283964106	0.72701	-0.3052338904543425	0.34336666666666665	0.6821455787684425	-1.4528572961882922	1.9276794940706241
LmxM.31.1110.1_49_0.332278481012658_318-299_0	LmxM.31.1110.1	-2.8858	-5.958140253784073	-4.5346	-7.560200292694092	-4.0916	-7.198362539688723	-3.8373333333333335	0.8533018301476526	-6.905567695388963	0.8402057531964915
LmxM.31.1110.1_52_0.181434599156118_162-181_1	LmxM.31.1110.1	1.2305	-0.4020903541968312	1.0807	-0.4937819610161225	0.28294	-0.20183996487754932	0.8647133333333333	0.5093674199763205	-0.365904093363501	0.1492970742585635
LmxM.31.1110.1_67_0.235232067510549_213-232_1	LmxM.31.1110.1	-3.5422	-7.015315870511964	-7.8309	-10.761067606721657	-5.7839	-9.37832327728415	-5.719	2.145086462126877	-9.05156891817259	1.8941331330527655
LmxM.31.1110.1_67_0.332278481012658_324-305_0	LmxM.31.1110.1	-1.1512	-4.462022137931868	0.67002	-0.34558095766744873	-0.71229	-3.868173488035665	-0.39782333333333336	0.9504617485376954	-2.891925527878327	2.2250993365303273
LmxM.31.1110.1_86_0.482067510548523_447-466_1	LmxM.31.1110.1	-1.7022	-4.960563971250745	-2.5444	-5.426005092963593	-2.6191	-5.7750904181252025	-2.2885666666666666	0.5091801482121365	-5.387219827446514	0.40864600301532966
LmxM.31.1120.1_43_0.190335305719921_189-208_1	LmxM.31.1120.1	2.1833	-0.8321000393625765	0.93269	-0.42736058206936567	0.62419	-0.27821438852483144	1.2467266666666668	0.8256332533475946	-0.5125583366522578	0.28660307323973894
LmxM.31.1120.1_43_0.323471400394477_324-343_1	LmxM.31.1120.1	0.2021	-0.20574468464742918	-0.29681	-2.9996422559882836	0.024638	-0.203699619616837	-0.02335733333333334	0.252894169646778	-1.1363621867508498	1.6136481983027888
LmxM.31.1120.1_49_0.322485207100592_333-314_0	LmxM.31.1120.1	2.0824	-0.7930792651878671	-0.0078787	-2.8739681088421456	1.3544	-0.45557198639071006	1.1429737666666666	1.0610570437184625	-1.3742064534735743	1.30974866214693
LmxM.31.1120.1_57_0.299802761341223_293-312_1	LmxM.31.1120.1	0.5819	-0.2169859657351967	1.0718	-0.43846172170310227	0.93901	-0.3001268173498228	0.8642366666666668	0.2533649364717489	-0.31852483492937395	0.11187825038197513
LmxM.31.1120.1_57_0.414201183431953_427-408_0	LmxM.31.1120.1	1.0351	-0.386466461207435	-3.2463	-6.113985280646558	-0.83765	-3.877473048773427	-1.0162833333333334	2.1462825747867713	-3.4593082635424732	2.8865661775650957
LmxM.31.1120.1_60_0.0424063116370809_33-52_1	LmxM.31.1120.1	1.4664	-0.5022783028046879	0.79685	-0.413920324183808	0.076681	-0.18795200683864333	0.779977	0.6950131281760079	-0.3680502112757131	0.16210584667921263
LmxM.31.1130.1_0_0.149524989673689_718-737_1	LmxM.31.1130.1	0.9563	-0.3561050311037652	1.2379	-0.6044304262992223	0.58962	-0.28054316349432284	0.92794	0.3250691569497174	-0.4136928736324368	0.16944913530951644
LmxM.31.1130.1_14_0.366377529946303_1767-1786_1	LmxM.31.1130.1	0.64883	-0.2703280340355445	0.26902	-0.269267019063192	-0.018804	-3.1521185136651915	0.299682	0.33487148008153816	-1.2305711889213093	1.664108882363462
LmxM.31.1130.1_19_0.0551425030978934_274-255_0	LmxM.31.1130.1	-4.2514	-7.576217472899361	-3.9937	-6.956437112402834	-3.0096	-6.120294233717712	-3.7515666666666667	0.6553535102014283	-6.884316273006636	0.7306361483007158
LmxM.31.1130.1_19_0.169971086327964_816-835_1	LmxM.31.1130.1	-1.8939	-5.078600232150132	-0.44655	-3.2617284924331433	-0.64026	-3.684920739698432	-0.99357	0.7857012617401093	-4.008416488093903	0.9506539086691951
LmxM.31.1130.1_19_0.169971086327964_817-836_1	LmxM.31.1130.1	-2.6754	-5.852000452931796	-2.0758	-4.923271266492201	-1.3407	-4.357152433429812	-2.0306333333333333	0.6684953577500244	-5.044141384284603	0.7547183841563772
LmxM.31.1130.1_19_0.169971086327964_818-837_1	LmxM.31.1130.1	-1.1836	-4.475246242985577	-1.0247	-3.890465592108733	-1.3742	-4.466767587668757	-1.1941666666666666	0.1749894377764937	-4.277493140921022	0.3352024978333725
LmxM.31.1140.1_14_0.206579583938074_424-443_1	LmxM.31.1140.1	-0.42547	-3.747429324979784	3.0135	-2.8023761262000395	2.2903	-1.0933217847330772	1.62611	1.8131436601383797	-2.5477090786376335	1.3452558075080816
LmxM.31.1140.1_14_0.373488147073053_768-787_1	LmxM.31.1140.1	-0.77866	-3.99596609871551	0.25356	-0.26563764371783605	-0.61562	-3.7172873987027026	-0.38023999999999997	0.5549075061665683	-2.6596303803786827	2.077935603393155
LmxM.31.1140.1_19_0.0367682631833575_72-91_1	LmxM.31.1140.1	1.931	-0.8030883351878302	-0.56169	-3.309845764875698	0.37944	-0.25461464053727534	0.5829166666666666	1.2587406104648142	-1.4558495802002678	1.6288591829940968
LmxM.31.1140.1_19_0.0382196419932269_75-94_1	LmxM.31.1140.1	-0.65848	-3.8410839426498944	0.82004	-0.4265847528977467	-0.23982	-3.319895327644074	-0.026086666666666657	0.7620805737803145	-2.5291880077305717	1.8394604449479508
LmxM.31.1140.1_29_0.0411223996129656_81-100_1	LmxM.31.1140.1	0.64308	-0.2888734130501772	-0.28332	-3.031491894708549	-0.11754	-3.085086516623302	0.08073999999999999	0.4940045129348516	-2.135150608127343	1.599147493720029
LmxM.31.1140.1_29_0.190614417029511_390-409_1	LmxM.31.1140.1	2.5203	-1.213400292733267	-0.59673	-3.388838953774976	0.17999	-0.20819259545882018	0.7011866666666667	1.6225607782863893	-1.6034772806556878	1.625806832482699
LmxM.31.1150.1_0_0.112568306010929_99-118_1	LmxM.31.1150.1	0.7297	-0.3114686917325897	0.18341	-0.2720865139428845	0.33056	-0.24803761330994473	0.4145566666666667	0.28266547548884235	-0.27719760632847296	0.03202292735674627
LmxM.31.1150.1_0_0.12896174863388_114-133_1	LmxM.31.1150.1	0.18537	-0.186046875427497	3.7824	-7.09108566533566	1.8876	-0.793729374492989	1.95179	1.7993739111980032	-2.690287305085382	3.8232955889655944
LmxM.31.1150.1_49_0.337704918032787_313-294_0	LmxM.31.1150.1	0.96283	-0.3196198270172966	0.072815	-0.22357423204482288	-0.40272	-3.569385005836716	0.210975	0.6931795148624922	-1.370859688299612	1.9045843031924639
LmxM.31.1150.1_57_0.207650273224044_186-205_1	LmxM.31.1150.1	0.25041	-0.19935310498451758	1.5522	-0.7447748403684336	0.34541	-0.22806203760841473	0.7160066666666666	0.7257208265120503	-0.39072999432045535	0.3069476591586151
LmxM.31.1150.1_74_0.361748633879781_321-340_1	LmxM.31.1150.1	-0.14122	-3.4360257938160306	2.2715	-1.4636645581928802	0.40664	-0.23420898586816355	0.84564	1.2648498723563995	-1.711299779292358	1.6152090019440541
LmxM.31.1160.1_19_0.196335078534031_230-211_0	LmxM.31.1160.1	-0.45246	-3.7746757058752074	0.89703	-0.40598467734519833	-1.6491	-4.856005855583425	-0.40151000000000003	1.2738294317136811	-3.0122220796012775	2.3209208885388324
LmxM.31.1160.1_29_0.0139616055846422_45291_1	LmxM.31.1160.1	-0.27583	-3.522426280825767	1.5467	-0.8121283927826519	3.2019	-2.9814114003629273	1.4909233333333336	1.7395357902708797	-2.4386553579904486	1.434352380564699
LmxM.31.1160.1_29_0.456369982547993_516-535_1	LmxM.31.1160.1	0.02232	-0.148943018605862	-0.19321	-3.095777200481361	-0.25364	-3.4558984602811473	-0.14151	0.14506256546745613	-2.2335395597894565	1.8142708962764906
LmxM.31.1160.1_33_0.358638743455497_414-395_0	LmxM.31.1160.1	0.04878	-0.1758578236774079	-1.1408	-3.9711140554407653	-0.8783	-3.9671148825696574	-0.6567733333333333	0.6249645527014579	-2.7046955872292773	2.1900386581337843
LmxM.31.1160.1_38_0.129144851657941_141-160_1	LmxM.31.1160.1	1.2234	-0.406787756336518	-0.10882	-2.929929474234216	0.19925	-0.20602756407125888	0.43794333333333335	0.6974477848795086	-1.1809149315473308	1.5180135264869206
LmxM.31.1160.1_48_0.387434554973822_453-434_0	LmxM.31.1160.1	-1.7117	-4.896554731328972	-0.33711	-3.0158875560247687	-1.3465	-4.29621887746615	-1.1317700000000002	0.7120085299348597	-4.06955372160663	0.960604016089506
LmxM.31.1170.1_14_0.16504854368932_213-194_0	LmxM.31.1170.1	0.81483	-0.2802452909105358	-0.50931	-3.3939254809090813	-0.42751	-3.6200863147677795	-0.04066333333333333	0.7420070367141631	-2.4314190288624657	1.866399881813507
LmxM.31.1170.1_29_0.0962783171521036_122-103_0	LmxM.31.1170.1	-0.88096	-4.031314961579286	0.54614	-0.3485353982547627	0.58746	-0.2948784620389348	0.08421333333333332	0.8361199125324867	-1.5582429406243277	2.141911221858576
LmxM.31.1170.1_57_0.403721682847896_492-511_1	LmxM.31.1170.1	-0.037888	-3.1819217002487723	-0.98123	-3.7112469286856546	-0.58474	-3.603945756957086	-0.5346193333333333	0.47366400872489073	-3.4990381286305046	0.27982227792970765
LmxM.31.1170.1_57_0.403721682847896_493-512_1	LmxM.31.1170.1	0.94663	-0.3665576294358074	1.165	-0.5993724512352072	1.2397	-0.4926447669849093	1.11711	0.15229115305886948	-0.48619161588530796	0.11654148480994778
LmxM.31.1170.1_60_0.341423948220065_425-406_0	LmxM.31.1170.1	2.0082	-0.7764019894754637	4.3022	-14.550319810840255	1.2803	-0.4877407448806704	2.5302333333333333	1.577136329977004	-5.271487515065463	8.037000554209744
LmxM.31.1180.1_14_0.265254664649521_520-539_1	LmxM.31.1180.1	2.6272	-1.4365060121834312	0.84506	-0.4020903541968312	1.3603	-0.5054287354291508	1.6108533333333337	0.9171087582906039	-0.7813417006031377	0.5697367037810439
LmxM.31.1180.1_29_0.0927887039838628_180-199_1	LmxM.31.1180.1	1.3065	-0.461956559484453	0.77824	-0.40935295318233617	2.5209	-1.4863233078053648	1.5352133333333333	0.8935593491947434	-0.7858776068240513	0.607173714736071
LmxM.31.1180.1_29_0.418053454362078_826-845_1	LmxM.31.1180.1	1.0289	-0.3685678590685245	1.1958	-0.5911338250423507	0.509	-0.2741262481405695	0.9112333333333332	0.3582005629997436	-0.4112759774171482	0.16276190734611312
LmxM.31.1180.1_38_0.0927887039838628_177-196_1	LmxM.31.1180.1	0.76022	-0.28456168814193966	1.2487	-0.5639639887999559	0.27266	-0.21375327266204233	0.7605266666666667	0.4880200722647925	-0.35409298320131266	0.18516975230564187
LmxM.31.1180.1_43_0.479072112960161_953-934_0	LmxM.31.1180.1	-0.63628	-3.866489080324312	0.73035	-0.37643088270668906	-0.69148	-3.739584055963863	-0.19913666666666663	0.805432093744304	-2.660834672998288	1.9793690229782697
LmxM.31.1180.1_48_0.314674735249622_632-613_0	LmxM.31.1180.1	0.66883	-0.2807885165158584	-0.71704	-3.511427407784904	0.78575	-0.35267443712538077	0.24584666666666666	0.8359309907123514	-1.3816301204753811	1.8448087326790064
LmxM.31.1190.1_29_0.0289598108747045_44-63_1	LmxM.31.1190.1	0.058752	-0.19012297965223932	-3.2472	-6.078064068302895	-0.11186	-3.0533619543549593	-1.1001026666666667	1.861396608125558	-3.1071830007700307	2.944339500572765
LmxM.31.1190.1_29_0.115839243498818_193-212_1	LmxM.31.1190.1	-0.3555	-3.505746205822685	-3.2601	-6.1488774365780845	-0.61331	-3.63296895836551	-1.4096366666666666	1.607724295404325	-4.42919753358876	1.4906443686373263
LmxM.31.1190.1_38_0.133569739952719_219-238_1	LmxM.31.1190.1	0.75146	-0.327563795424385	0.38178	-0.33584305437474504	1.4087	-0.6340141390332774	0.8473133333333335	0.5201269727031405	-0.43247366294413586	0.174588256073741
LmxM.31.1190.1_38_0.133569739952719_220-239_1	LmxM.31.1190.1	-1.1049	-4.2077210080428635	-1.1303	-3.852708933214544	-0.73024	-3.6920819159264417	-0.98848	0.2240027080193452	-3.9175039523946165	0.2638554797849978
LmxM.31.1190.1_43_0.0484633569739953_74-93_1	LmxM.31.1190.1	2.0503	-0.866907366801272	-1.3147	-4.128648370738904	-0.53084	-3.584397075081314	0.06825333333333335	1.76067909243375	-2.8599842708738303	1.7473748960560327
LmxM.31.1190.1_43_0.0750591016548463_120-139_1	LmxM.31.1190.1	-0.26613	-3.500462771081537	2.7957	-2.4834119242674992	-0.0044487	-3.1375716205629622	0.8417070999999999	1.6972582200803241	-3.0404821053039996	0.515429807763582
LmxM.31.1200.1_29_0.0412121212121212_27-46_1	LmxM.31.1200.1	1.1854	-0.4449083186072949	2.2565	-1.5740638145671253	0.0051858	-0.18163859891267253	1.1490286	1.1260977159349361	-0.7335369106956975	0.7397241671229806
LmxM.31.1200.1_38_0.113939393939394_90-109_1	LmxM.31.1200.1	-1.1253	-4.4646636503867	0.85207	-0.3835651354693811	-0.91928	-4.1626089216110325	-0.3975033333333333	1.0870539069583132	-3.0036125691557047	2.2740483022285725
LmxM.31.1200.1_67_0.401212121212121_328-347_1	LmxM.31.1200.1	-0.23409	-3.634795721618341	1.0202	-0.41796240058588424	2.1074	-0.7988655231864311	0.9645033333333334	1.1717382148045414	-1.6172078817968856	1.75763116601529
LmxM.31.1210.1_0_0.198669991687448_474-493_1	LmxM.31.1210.1	-0.98207	-4.187128878492897	1.6289	-0.893166619822545	0.55364	-0.28915544384611913	0.4001566666666667	1.3122343294676198	-1.7898169807205202	2.097983705031298
LmxM.31.1210.1_43_0.0590191188694929_132-151_1	LmxM.31.1210.1	-0.50028	-3.392606712136686	-3.7815	-6.605700988748755	-1.1256	-3.9169813874477195	-1.80246	1.7421841942802718	-4.638429696111054	1.7237631664919049
LmxM.31.1210.1_43_0.203657522859518_486-505_1	LmxM.31.1210.1	-2.7676	-5.955183451435582	-3.0375	-5.932625617881089	-4.6623	-7.964558514755772	-3.489133333333333	1.0249153737423073	-6.617455861357481	1.1666796402861432
LmxM.31.1210.1_46_0.0303408146300914_66-85_1	LmxM.31.1210.1	-1.2367	-4.560676867828141	-2.5834	-5.6076693869268786	-1.6535	-4.878703383828681	-1.8245333333333333	0.6894487097191012	-5.015683212861233	0.5367689809718149
LmxM.31.1210.1_52_0.232335827098919_552-571_1	LmxM.31.1210.1	-1.4526	-4.76587641700406	2.5896	-1.9777188400575172	-0.47638	-3.6035949667102902	0.22020666666666666	2.1092107405694036	-3.449063407923956	1.4004876545213831
LmxM.31.1210.1_57_0.380714879467997_907-926_1	LmxM.31.1210.1	-0.052437	-3.2136913694631084	0.36103	-0.3038975435766249	-0.17872	-3.222282780679633	0.043291	0.2823214535117726	-2.2466238979064554	1.6824558594335925
LmxM.31.1220.1_14_0.237259816207185_561-580_1	LmxM.31.1220.1	-1.0634	-4.330929682089923	2.8372	-2.4180337197455266	0.591	-0.2677377480309006	0.7882666666666668	1.9577680386944039	-2.338900383288783	2.03275151874366
LmxM.31.1220.1_29_0.495405179615706_1182-1201_1	LmxM.31.1220.1	-1.5185	-4.70154813361854	0.5297	-0.34336451504606663	0.77823	-0.33979971231372746	-0.07019000000000002	1.260413893250943	-1.7949041203261114	2.5172281863115162
LmxM.31.1220.1_38_0.058061821219716_135-154_1	LmxM.31.1220.1	-0.27585	-3.5284067167569644	-0.32233	-3.1846737854408906	1.1772	-0.43942002941004704	0.1930066666666667	0.852653203614068	-2.3841668438693007	1.6929466061514895
LmxM.31.1220.1_43_0.0204678362573099_45-64_1	LmxM.31.1220.1	0.11546	-0.1881163601536258	-0.93061	-3.7946575380100214	-0.56742	-3.6979676153686962	-0.4608566666666667	0.5311143184224403	-2.5602471711774477	2.054894321794067
LmxM.31.1220.1_43_0.20969089390142_499-518_1	LmxM.31.1220.1	0.87393	-0.32955664110955457	2.9732	-3.1071691405907913	0.61804	-0.29222609404998207	1.4883899999999999	1.2922327480372875	-1.2429839585834426	1.6145396207736031
LmxM.31.1220.1_43_0.33375104427736_793-812_1	LmxM.31.1220.1	-2.5553	-5.744990017691127	-0.01795	-2.696835322816565	-0.97501	-3.9385859902449787	-1.1827533333333333	1.2813681067645368	-4.126803776917558	1.5327691321221217
LmxM.31.1230.1_29_0.0938271604938272_120-101_0	LmxM.31.1230.1	-1.3413	-4.527790916549043	2.9301	-2.893560551684418	1.4263	-0.5244979375135254	1.0050333333333332	2.1666364931232307	-2.648616468582329	2.0128554026267786
LmxM.31.1230.1_33_0.348148148148148_426-407_0	LmxM.31.1230.1	-0.29661	-3.4994345071486515	-2.6346	-5.492581841348932	-0.72033	-3.7688822169387306	-1.21718	1.245670201899363	-4.253632855145438	1.0813863601362739
LmxM.31.1230.1_34_0.0938271604938272_121-102_0	LmxM.31.1230.1	-0.050411	-3.320327591507111	1.2111	-0.5531488141898072	0.08027	-0.18216229822802357	0.41365300000000005	0.6936934980933582	-1.3518795679749809	1.7147881690655056
LmxM.31.1230.1_34_0.180246913580247_225-206_0	LmxM.31.1230.1	0.56032	-0.23407323330978974	0.079548	-0.21303402099256818	1.0232	-0.35072301045427856	0.554356	0.4718542690789181	-0.26594342158554546	0.07417105992431171
LmxM.31.1230.1_38_0.131687242798354_154-173_1	LmxM.31.1230.1	0.86021	-0.321403409987521	-1.2775	-4.0394052594622085	-0.89808	-3.9169595952942373	-0.4384566666666667	1.1405661828378628	-2.759256088247989	2.1121298482443467
LmxM.31.1230.1_43_0.0938271604938272_123-104_0	LmxM.31.1230.1	-0.062078	-3.292355063138513	-0.94206	-3.777145990100699	-0.57192	-3.6074935278580833	-0.5253526666666667	0.4418353397831972	-3.5589981936990984	0.24600692834269464
LmxM.31.1240.1_14_0.237467983900476_643-662_1	LmxM.31.1240.1	-1.0186	-4.385638800238707	0.31468	-0.26730359154631433	-1.3743	-4.638240622367815	-0.69274	0.8903942468367594	-3.0970610047176117	2.453894289325474
LmxM.31.1240.1_29_0.00585437248444932_45260_1	LmxM.31.1240.1	2.2808	-0.9078981288169348	-1.1834	-4.104076998076231	-1.7303	-5.000923620416239	-0.2109666666666666	2.1751898177707005	-3.337632915769801	2.151462715734888
LmxM.31.1240.1_29_0.211123307720454_568-587_1	LmxM.31.1240.1	-0.82956	-4.207028070930172	-1.0295	-3.9939648632158815	-1.3143	-4.546818540058733	-1.0577866666666667	0.24360484094806767	-4.249270491401596	0.2788370735127027
LmxM.31.1240.1_33_0.306256860592755_840-821_0	LmxM.31.1240.1	-5.2844	-8.836171546531617	-2.6107	-5.509832442766644	-4.1818	-7.476523955854337	-4.0256333333333325	1.3436736744214843	-7.274175981717533	1.6723759999733738
LmxM.31.1240.1_43_0.24624954262715_668-687_1	LmxM.31.1240.1	0.12689	-0.18607970121588507	0.89922	-0.4403985510324144	-1.4945	-4.59879770932946	-0.15612999999999996	1.2216992673731126	-1.741758653859253	2.4775337823538495
LmxM.31.1240.1_43_0.24624954262715_669-688_1	LmxM.31.1240.1	-1.6831	-4.950848816417533	0.83054	-0.4103688060675161	-0.20923	-3.3128532901725705	-0.35393	1.263051891214292	-2.891356970885873	2.299398626049037
LmxM.31.1250.1_14_0.242276422764228_291-310_1	LmxM.31.1250.1	0.81914	-0.32633322988824964	0.77097	-0.43457634790334404	-0.91491	-3.8898024856441813	0.22506666666666672	0.98754249915299	-1.5502373544785917	2.026845552915615
LmxM.31.1250.1_38_0.0886178861788618_105-124_1	LmxM.31.1250.1	0.45076	-0.22561394676850613	0.70913	-0.3777049494826581	-0.34071	-3.394228816635034	0.27306	0.5470136871230921	-1.3325159042953993	1.7871144389651246
LmxM.31.1250.1_38_0.122764227642276_145-164_1	LmxM.31.1250.1	-0.56662	-3.854523394975772	-0.69214	-3.5680155427272755	-2.0463	-5.234220864824799	-1.1016866666666667	0.8204630276455688	-4.218919934175949	0.8908696157027287
LmxM.31.1250.1_52_0.222764227642276_268-287_1	LmxM.31.1250.1	-0.09423	-3.404672032450007	0.5549	-0.32335165497995677	-0.10467	-3.290236484877767	0.11866666666666666	0.3778252098964987	-2.3394200574359103	1.7469037541241403
LmxM.31.1250.1_52_0.308130081300813_375-394_1	LmxM.31.1250.1	0.095237	-0.16145801259785678	1.6307	-0.7909309883306019	3.7021	-4.0568273067154506	1.8093456666666665	1.8100554910986386	-1.6697387692146364	2.091100863467683
LmxM.31.1250.1_57_0.421951219512195_526-507_0	LmxM.31.1250.1	-0.66263	-4.068205010786496	2.0455	-1.0371741246456156	1.0643	-0.36265684979578944	0.8157233333333332	1.371070674193469	-1.8226786617426338	1.9737109278476932
LmxM.31.1260.1_14_0.32776617954071_475-456_0	LmxM.31.1260.1	-0.43903	-3.6047880017141947	-3.3758	-6.2588117638151175	-2.1641	-5.206202311428532	-1.9929766666666666	1.4758444716952166	-5.023267358985948	1.336435344514639
LmxM.31.1260.1_19_0.152400835073069_223-204_0	LmxM.31.1260.1	0.49265	-0.24248000558221436	-1.0322	-3.8234729664161278	0.073847	-0.1856694325338763	-0.15523433333333334	0.7878137937268763	-1.4172074681774063	2.0840806357511825
LmxM.31.1260.1_33_0.244258872651357_357-338_0	LmxM.31.1260.1	0.2814	-0.18311198804886109	0.91516	-0.4107715117570096	0.30174	-0.21569536983865245	0.49943333333333334	0.3601734650600087	-0.269859623214841	0.12311595932942743
LmxM.31.1260.1_43_0.0675017397355602_88-107_1	LmxM.31.1260.1	0.56709	-0.2527226060096416	0.4291	-0.30962581718132054	-0.37239	-3.349970759472354	0.2079333333333333	0.5072885652499308	-1.3041063942211053	1.771998940353544
LmxM.31.1260.1_43_0.0960334029227557_148-129_0	LmxM.31.1260.1	-0.58432	-3.6807890371818286	0.16447	-0.2796147048556292	0.97169	-0.40281497108944647	0.1839466666666667	0.7781878214373014	-1.454406237708968	1.9290878294524278
LmxM.31.1260.1_43_0.146833681280445_204-223_1	LmxM.31.1260.1	-0.85725	-4.021698918291224	-0.33748	-3.0588816666449876	0.018218	-0.1924950454596972	-0.3921706666666666	0.44028894662634144	-2.424358543465303	1.9918999147332348
LmxM.31.1270.1_29_0.0603298611111111_134-153_1	LmxM.31.1270.1	1.1341	-0.3912077859566032	-1.922	-4.801199109829809	-2.2257	-5.427370282574671	-1.004533333333333	1.8583252738240776	-3.539925726120361	2.7447843420615023
LmxM.31.1270.1_29_0.156684027777778_357-376_1	LmxM.31.1270.1	-1.1478	-4.3848850804363435	-0.51521	-3.370280624159345	-0.066361	-3.1661659116836938	-0.576457	0.5433148018754873	-3.6404438720931274	0.6527328997927753
LmxM.31.1270.1_57_0.00564236111111111_45007_1	LmxM.31.1270.1	-0.56523	-3.7083964419694353	-2.5049	-5.353254851333537	0.029811	-0.19751558454624418	-1.0134396666666667	1.3254655379715965	-3.086388959283072	2.633549283412304
LmxM.31.1270.1_57_0.142361111111111_317-336_1	LmxM.31.1270.1	-0.089697	-3.2631128905788227	-0.046268	-2.79034950551169	-0.085353	-3.0428609887624245	-0.07377266666666667	0.023918561836643384	-3.032107794950979	0.2365650607082403
LmxM.31.1270.1_57_0.216579861111111_489-508_1	LmxM.31.1270.1	-0.11178	-3.273677956738725	-0.94312	-3.7200984858269077	-0.53212	-3.593441561644593	-0.5290066666666666	0.41567874438481134	-3.529072668070075	0.23006594281390058
LmxM.31.1270.1_57_0.275173611111111_627-646_1	LmxM.31.1270.1	0.29832	-0.21499189475830763	-1.6405	-4.429917951877907	-1.2837	-4.310174854934504	-0.8752933333333335	1.031917027736888	-2.9850282338569065	2.399668850541981
LmxM.31.1280.1_29_0.151666666666667_85-104_1	LmxM.31.1280.1	-1.4868	-4.741319478374435	-2.3148	-5.242826516151393	-1.7099	-4.76230902666359	-1.8371666666666666	0.4284198913838308	-4.91548500706314	0.28368025656269613
LmxM.31.1280.1_38_0.151666666666667_84-103_1	LmxM.31.1280.1	1.2546	-0.381402360077212	0.22766	-0.2515370495028904	-0.6474	-3.857406195674964	0.2782866666666666	0.9520101336295393	-1.4967818684183554	2.0453915665586937
LmxM.31.1280.1_67_0.491666666666667_288-307_1	LmxM.31.1280.1	-0.40807	-3.6540087278364513	-0.56602	-3.4320029290581195	-1.3156	-4.463294552223675	-0.7632300000000001	0.48484174046795936	-3.8497687363727486	0.54280022909857
LmxM.31.1290.1_29_0.0691271236086702_112-131_1	LmxM.31.1290.1	1.5049	-0.5794669353523665	0.35395	-0.29810323003186345	-0.24306	-3.1765636651147533	0.5385966666666666	0.8884885109180272	-1.3513779434996611	1.586905344517632
LmxM.31.1290.1_29_0.11833626244874_199-218_1	LmxM.31.1290.1	0.60415	-0.23090365086451756	-0.50316	-3.4866022367032956	0.948	-0.3264236769051468	0.34966333333333327	0.7583132163119229	-1.3479765214909867	1.8527198874004729
LmxM.31.1290.1_43_0.335676625659051_578-559_0	LmxM.31.1290.1	1.5173	-0.49205621503888813	1.0639	-0.4903122645408906	1.7885	-0.7279266311145646	1.4565666666666666	0.36609792861109347	-0.5700983702314478	0.13668606472818196
LmxM.31.1290.1_60_0.335090802577622_575-556_0	LmxM.31.1290.1	0.74128	-0.31981789404800576	-1.7673	-4.533125470165668	0.98645	-0.42157133051567564	-0.01318999999999996	1.5240418305610908	-1.758171564909783	2.4037190606806385
LmxM.31.1300.1_33_0.382352941176471_318-299_0	LmxM.31.1300.1	-7.7361	-10.834431866919015	-7.4222	-10.247030320746441	-3.7427	-6.952875983161045	-6.300333333333334	2.2205291043652937	-9.3447793902755	2.0921667179830075
LmxM.31.1300.1_43_0.262254901960784_207-226_1	LmxM.31.1300.1	-0.47643	-3.9219148770900647	1.4415	-0.6229517895277734	0.70514	-0.262346115973184	0.5567366666666667	0.9675389052815052	-1.602404260863674	2.0168307408010566
LmxM.31.1300.1_43_0.382352941176471_319-300_0	LmxM.31.1300.1	-3.4575	-6.760313570461396	-2.7456	-5.606755153766958	-1.5333	-4.594469376618996	-2.5787999999999998	0.9728839036596298	-5.653846033615783	1.083689730146001
LmxM.31.1300.1_57_0.382352941176471_320-301_0	LmxM.31.1300.1	-4.8084	-8.275277791742004	-3.0634	-6.034006689740389	-0.64683	-3.795618854081498	-2.8395433333333333	2.089796657963002	-6.034967778521296	2.2398296234778994
LmxM.31.1300.1_63_0.382352941176471_321-302_0	LmxM.31.1300.1	-2.3773	-5.612108126910446	-4.1459	-7.126550256986009	-3.1644	-6.321697282145347	-3.2292	0.8860788734644338	-6.3534518886806	0.7577202700298502
LmxM.31.1300.1_81_0.490196078431373_390-409_1	LmxM.31.1300.1	-2.2678	-5.467405750655625	-3.0521	-5.920079220151287	-1.2699	-4.34830947275367	-2.1965999999999997	0.8932308156350182	-5.245264814520194	0.8090889823368849
LmxM.31.1310.1_34_0.0440414507772021_58-39_0	LmxM.31.1310.1	-1.7107	-4.705344553331524	-0.27764	-2.931909823260271	3.061	-3.212487295116722	0.35755333333333333	2.4484450474808157	-3.616580557236172	0.9532765647090452
LmxM.31.1310.1_43_0.0440414507772021_59-40_0	LmxM.31.1310.1	-0.21953	-3.20222664205798	-0.49626	-3.1753901698158815	1.3432	-0.5909599699681545	0.20913666666666667	0.9918263992419909	-2.3228589272806723	1.499928514235175
LmxM.31.1310.1_43_0.412780656303972_467-486_1	LmxM.31.1310.1	-3.0061	-6.141423742374375	0.16543	-0.2939230477134569	-1.3942	-4.246956906253764	-1.4116233333333332	1.5858367868836103	-3.5607678987805316	2.9835310638566854
LmxM.31.1310.1_43_0.412780656303972_468-487_1	LmxM.31.1310.1	-0.85953	-4.0800391106244875	1.955	-1.1268293671740994	-0.47269	-3.5227910415662067	0.20759333333333338	1.5256093341459778	-2.909886506454931	1.5691083213317534
LmxM.31.1310.1_48_0.262521588946459_296-315_1	LmxM.31.1310.1	-0.72915	-3.9436828399220873	-0.62402	-3.4308044769229777	-0.34072	-3.4435558695039328	-0.5646300000000001	0.2009100428052316	-3.606014395449666	0.2924989458058045
LmxM.31.1310.1_57_0.319516407599309_364-383_1	LmxM.31.1310.1	-0.26104	-3.4387139491494265	-1.733	-4.539351784475132	-1.7526	-4.8007969312364125	-1.24888	0.8555506643092506	-4.25962088828699	0.7228447573541706
LmxM.31.1320.1_14_0.0962009803921569_147-166_1	LmxM.31.1320.1	-0.99301	-4.1328183411775266	-0.097819	-2.8176534822891437	0.67404	-0.3231892007052097	-0.1389296666666667	0.8342850177309511	-2.42455367472396	1.9349971940586372
LmxM.31.1320.1_29_0.0962009803921569_152-171_1	LmxM.31.1320.1	0.057157	-0.15855657011899274	0.48362	-0.3027403767118807	-0.084819	-3.3094166297568575	0.15198599999999998	0.29584646121087876	-1.2569045255292437	1.7789889533163363
LmxM.31.1320.1_33_0.23406862745098_379-398_1	LmxM.31.1320.1	0.04087	-0.18452130052488327	0.96129	-0.49134621333117395	-0.36668	-3.3502944184199053	0.21182666666666664	0.680290905887572	-1.3420539774253208	1.745940329282258
LmxM.31.1320.1_57_0.200980392156863_318-337_1	LmxM.31.1320.1	-0.15414	-3.2189206687118537	-1.04	-3.847964590547972	-0.40752	-3.350456275126771	-0.5338866666666666	0.4562492583372968	-3.4724471781288653	0.3317911982123561
LmxM.31.1320.1_57_0.353553921568627_573-592_1	LmxM.31.1320.1	-0.034525	-3.4099681296004474	1.3456	-0.594811418106592	2.0115	-0.7774896946851192	1.1075249999999999	1.0435824617034342	-1.594089747464053	1.575247143217896
LmxM.31.1320.1_60_0.353553921568627_574-593_1	LmxM.31.1320.1	2.9374	-1.65212574904498	2.3524	-1.3620058898565897	0.021175	-0.16523863250598889	1.770325	1.5427898566800988	-1.0597900904691862	0.7881682031025702
LmxM.31.1330.1_0_0.0956154252509245_177-196_1	LmxM.31.1330.1	1.0634	-0.36817676165181035	1.0414	-0.4987473662821142	1.7143	-0.6836897187397669	1.2730333333333332	0.38230642596395537	-0.5168712822245638	0.1585353707202699
LmxM.31.1330.1_29_0.48864236661384_920-939_1	LmxM.31.1330.1	-0.57847	-3.773570389001612	-0.41079	-3.2067483252599893	0.29156	-0.23864493423018776	-0.23256666666666667	0.461585005858437	-2.40632121616393	1.898535530462795
LmxM.31.1330.1_38_0.117802430005283_219-238_1	LmxM.31.1330.1	-0.8649	-4.031834026966663	0.62658	-0.3906970144052678	0.066959	-0.20266987169933665	-0.05712033333333333	0.7534420404519072	-1.5417336376904223	2.1585385132315342
LmxM.31.1330.1_57_0.143159006867406_260-279_1	LmxM.31.1330.1	0.092781	-0.17722743846431213	-1.8673	-4.716907941824952	-1.56	-4.7035014782414315	-1.1115063333333335	1.0542007913202938	-3.1992122861768983	2.6171242324677295
LmxM.31.1330.1_60_0.0956154252509245_171-190_1	LmxM.31.1330.1	-0.5749	-3.697892725609624	-1.6574	-4.466193482235142	0.80351	-0.35352210463110756	-0.4762633333333333	1.2334165561696233	-2.8392027708252914	2.1866704813200606
LmxM.31.1330.1_67_0.228737453777073_423-442_1	LmxM.31.1330.1	-0.3611	-3.6203879092708195	-0.47625	-3.2803907151356575	0.2137	-0.21084502006348585	-0.20788333333333334	0.3696136642946704	-2.370541214823321	1.8780615706760067
LmxM.31.1340.1_0_0.0196586735796068_87-106_1	LmxM.31.1340.1	0.12047	-0.19624228168667046	-0.64323	-3.393076480019828	-0.028752	-3.022671712676997	-0.18383733333333332	0.40478144468507116	-2.203996824794498	1.7486019135140984
LmxM.31.1340.1_0_0.179736444156405_829-848_1	LmxM.31.1340.1	0.876	-0.33318706459022174	3.5943	-5.548471826884509	0.65274	-0.28876766571428086	1.7076799999999999	1.6376698462144317	-2.0568088523963373	3.023950399115008
LmxM.31.1340.1_14_0.109094836897818_495-514_1	LmxM.31.1340.1	-5.4662	-9.056126370351711	-0.84069	-3.594800523815328	-4.6813	-7.963405799555659	-3.66273	2.4752675256828303	-6.8714442312409	2.889775951612669
LmxM.31.1340.1_14_0.368330092892633_1702-1721_1	LmxM.31.1340.1	-0.50708	-3.801661753856785	-2.5031	-5.416238321164066	-1.6102	-4.816362316170927	-1.5401266666666666	0.9998533213093475	-4.678087463730592	0.8161215130343566
LmxM.31.1340.1_19_0.109094836897818_501-520_1	LmxM.31.1340.1	-4.3017	-7.6764809706377415	-7.2427	-10.02166048880213	-7.3826	-10.438113368397998	-6.309	1.7397795751186411	-9.37875160927929	1.4888425859091858
LmxM.31.1340.1_29_0.0196586735796068_84-103_1	LmxM.31.1340.1	0.21611	-0.2108784149703447	-1.6223	-4.293160939312351	-0.65618	-3.644577717692184	-0.6874566666666667	0.919603993267392	-2.716205690658293	2.1937783884365567
LmxM.31.1350.1_14_0.207572684246112_300-319_1	LmxM.31.1350.1	0.21345	-0.23912163252901453	0.83124	-0.5153132590819287	-0.5945	-3.3448753564933718	0.1500633333333333	0.7149804466090897	-1.3664367493681049	1.7189342469295648
LmxM.31.1350.1_14_0.207572684246112_301-320_1	LmxM.31.1350.1	0.45566	-0.29257946149830405	-0.17712	-2.704526163047252	-0.73951	-3.5422397276562436	-0.15365666666666666	0.5979303707233254	-2.1797817840672664	1.6871841804660037
LmxM.31.1350.1_14_0.211629479377958_310-329_1	LmxM.31.1350.1	-1.4334	-4.537809440461895	-0.67859	-3.3589867566786924	-1.8316	-4.817378885669215	-1.31453	0.5856240882170063	-4.238058360936601	0.7740251499355894
LmxM.31.1350.1_43_0.280594996619337_411-430_1	LmxM.31.1350.1	0.23713	-0.2035002561978053	0.31551	-0.291590250672881	0.2971	-0.22101602570028722	0.28324666666666665	0.040985268491658476	-0.23870217752365785	0.04663219656411443
LmxM.31.1350.1_43_0.487491548343475_712-731_1	LmxM.31.1350.1	0.28293	-0.2121312823226409	0.71217	-0.39285483659579384	1.0062	-0.39647738443661834	0.6671	0.36373527722782123	-0.33382116778501764	0.10540209618930524
LmxM.31.1350.1_57_0.329276538201488_484-503_1	LmxM.31.1350.1	-0.50133	-3.8065991478517316	1.1314	-0.5121411911703393	1.6463	-0.6130323792852317	0.75879	1.1212525644563762	-1.6439242394357674	1.8736106392681506
LmxM.31.1360.1_29_0.175669099756691_358-377_1	LmxM.31.1360.1	0.42791	-0.2581991020495854	-2.4002	-5.171212459710576	-0.84339	-3.855608991469022	-0.93856	1.4164549197556553	-3.0950068510763944	2.54328759190073
LmxM.31.1360.1_29_0.261800486618005_528-547_1	LmxM.31.1360.1	-0.96625	-4.115534926375759	1.3884	-0.7171427189959475	-0.43962	-3.4970869380009266	-0.005823333333333329	1.235810995514012	-2.776588194457544	1.8101398366923618
LmxM.31.1360.1_33_0.335766423357664_697-678_0	LmxM.31.1360.1	-2.5427	-5.694732179880929	-0.52825	-3.3333124773736285	-1.2138	-4.30335088910074	-1.42825	1.0242039848096667	-4.443798515451766	1.1869582573360131
LmxM.31.1360.1_33_0.372262773722628_771-752_0	LmxM.31.1360.1	-1.0007	-4.247806332149694	-0.35971	-3.112025614120519	-0.41654	-3.4736747320094743	-0.5923166666666666	0.35480998074086545	-3.6111688927598955	0.5802395565988795
LmxM.31.1360.1_43_0.115815085158151_231-250_1	LmxM.31.1360.1	-1.0814	-4.415314523321854	-1.4324	-4.428395023227304	-1.2592	-4.438776524024885	-1.2576666666666665	0.17550502366978937	-4.427495356858014	0.011756845619862413
LmxM.31.1360.1_43_0.175669099756691_354-373_1	LmxM.31.1360.1	-1.5869	-4.800113484826197	-2.1482	-4.967769355392404	-2.2074	-5.27413846036116	-1.9808333333333332	0.34243797005199833	-5.014007100193253	0.24037130889715588
LmxM.31.1370.1_0_0.108322877457131_255-274_1	LmxM.31.1370.1	-2.3244	-5.67853364140747	-3.5416	-6.568802825170217	-4.0948	-7.434714791936133	-3.3202666666666665	0.9057153931193472	-6.56068375283794	0.8781187265226139
LmxM.31.1370.1_0_0.108322877457131_256-275_1	LmxM.31.1370.1	-0.64217	-4.06036117511035	-2.8733	-5.884359434358666	-0.60936	-3.861321813905229	-1.3749433333333334	1.2977186326139165	-4.602014141124749	1.1149938363670997
LmxM.31.1370.1_0_0.109577582601422_257-276_1	LmxM.31.1370.1	-1.1837	-4.551073683011215	-0.88981	-3.7932767674183676	-0.31597	-3.5150514024400237	-0.7964933333333333	0.4413273597153629	-3.953133950956536	0.5361914590951163
LmxM.31.1370.1_0_0.179841070681723_426-445_1	LmxM.31.1370.1	-7.446	-10.452697853527926	-7.0811	-9.818868436574812	-6.4605	-10.537577560891126	-6.995866666666667	0.49824803394828704	-10.269714616997955	0.3927440005679506
LmxM.31.1370.1_19_0.135926390631535_322-341_1	LmxM.31.1370.1	-5.9798	-9.75340171453973	-1.8122	-4.690516442933552	-4.9648	-8.331934625557393	-4.252266666666666	2.173246477814547	-7.5919509276768915	2.6112992404564377
LmxM.31.1370.1_29_0.0305311585110832_67-86_1	LmxM.31.1370.1	-1.0924	-4.4428497237186315	-1.9133	-4.851458908551467	-0.45339	-3.6385101019819865	-1.15303	0.7318410344466891	-4.310939578084028	0.6171397060071474
LmxM.31.1380.1_71_0.454202077431539_474-493_1	LmxM.31.1380.1	0.66574	-0.24824322769459203	2.1365	-1.1853396611032305	0.43745	-0.23973476187855403	1.0798966666666667	0.9221372099819707	-0.5577725502254589	0.5435057106316737
LmxM.31.1390.1_0_0.179725542275343_403-422_1	LmxM.31.1390.1	-1.9142	-5.125975825378523	0.058012	-0.23027733860136593	-0.27866	-3.3736860970039046	-0.7116159999999999	1.0549849367114204	-2.909979753661265	2.4805712241337052
LmxM.31.1390.1_29_0.0296591412129261_63-82_1	LmxM.31.1390.1	1.7852	-0.6658413660102893	0.19897	-0.2560266823323656	0.1776	-0.2020059080541499	0.7205900000000001	0.922041218330287	-0.37462465213226825	0.2536433358967654
LmxM.31.1390.1_29_0.174413457281983_387-406_1	LmxM.31.1390.1	1.1378	-0.3525823293562148	0.93971	-0.4171723430964337	0.89331	-0.33316888972897574	0.9902733333333334	0.12985117648035893	-0.36764118739387475	0.04397979022759735
LmxM.31.1390.1_33_0.0132802124833997_38-19_0	LmxM.31.1390.1	1.3155	-0.38036913424897945	3.1877	-3.0410786513138377	2.2859	-0.9046264403142951	2.263033333333333	0.9363094431507852	-1.4420247419590373	1.409411751230941
LmxM.31.1390.1_38_0.0681717574147853_148-167_1	LmxM.31.1390.1	1.293	-0.48958286422295944	2.9266	-3.1094085586667126	1.7771	-0.7615286116144236	1.9989	0.8390820400890489	-1.453506678168032	1.4404849533266135
LmxM.31.1390.1_38_0.174413457281983_388-407_1	LmxM.31.1390.1	0.48026	-0.22340578952265655	2.2991	-1.4003356202167958	0.15032	-0.19500313108682024	0.9765600000000001	1.1571729082552875	-0.6062481802754243	0.687846512280201
LmxM.31.1400.1_0_0.052766292577279_264-283_1	LmxM.31.1400.1	1.3538	-0.5832877828354073	1.5369	-0.8836059638166783	-0.39834	-3.36385011147342	0.8307866666666666	1.0683846098354906	-1.6102479527085019	1.5260695104993451
LmxM.31.1400.1_0_0.0533569600315023_267-286_1	LmxM.31.1400.1	1.0631	-0.4293408369340444	0.41208	-0.34682805795575006	0.15529	-0.2332250691048034	0.5434899999999999	0.46795426069221757	-0.33646465466486597	0.09846775458819156
LmxM.31.1400.1_0_0.182122465052176_919-938_1	LmxM.31.1400.1	0.57357	-0.24459792151869386	-1.6061	-4.5258620017303075	-1.7275	-4.92252728213769	-0.92001	1.2949016959985806	-3.230995735128897	2.5938898901113783
LmxM.31.1400.1_14_0.337468005512896_1707-1726_1	LmxM.31.1400.1	2.738	-1.47701624142163	1.2478	-0.5879208926809809	-1.2299	-4.4051304626285965	0.9186333333333335	2.004325478392502	-2.1566891989104024	1.9973078686274348
LmxM.31.1400.1_19_0.0775743256546564_390-409_1	LmxM.31.1400.1	0.60666	-0.27751473972326873	2.7674	-2.5970072068043484	-0.52814	-3.5657416834265807	0.94864	1.6741740391010727	-2.146754543318066	1.6897203034989179
LmxM.31.1400.1_29_0.0214609175034456_102-121_1	LmxM.31.1400.1	-0.29354	-3.5750306287043387	1.7422	-0.8573356236361532	0.11929	-0.18529208836235067	0.52265	1.0761430221397152	-1.5392194469009475	1.7947997114699505
LmxM.31.1410.1_0_0.0373073803730738_39-58_1	LmxM.31.1410.1	-0.75322	-3.8891396838234855	0.80018	-0.43208273151219856	0.38628	-0.2594074168924167	0.14441333333333334	0.8044485709685445	-1.5268766107427003	2.0476008670882537
LmxM.31.1410.1_0_0.0373073803730738_42-61_1	LmxM.31.1410.1	0.056908	-0.18106602037448907	-0.15107	-2.863115656428496	-0.14427	-3.0587614480691063	-0.07947733333333334	0.1181620893575149	-2.0343143749573636	1.6079385612546797
LmxM.31.1410.1_14_0.0373073803730738_38-57_1	LmxM.31.1410.1	-0.09517	-3.291507258465254	2.2836	-1.5840207283146923	0.65038	-0.2939761096913149	0.9462699999999998	1.2166757362995286	-1.723168032157087	1.503602249962555
LmxM.31.1410.1_29_0.260340632603406_331-312_0	LmxM.31.1410.1	0.89943	-0.31009078674809504	2.5099	-1.8415026822887772	1.0988	-0.39645839451089737	1.5027099999999998	0.8779298783502019	-0.8493506211825897	0.8603133877754136
LmxM.31.1410.1_43_0.2441200324412_296-315_1	LmxM.31.1410.1	0.71024	-0.306803450694733	-4.8529	-7.948610634769712	-1.148	-4.145886228273148	-1.7635533333333333	2.83219192402869	-4.133766771245864	3.8209180075701656
LmxM.31.1410.1_52_0.266017842660178_324-343_1	LmxM.31.1410.1	-0.014207	-3.2722833881475792	0.34568	-0.27578456663953327	0.49124	-0.24323116830384564	0.27423766666666666	0.260186803463076	-1.2637663743636527	1.7395029108715012
LmxM.31.1420.1_14_0.265315967197299_543-562_1	LmxM.31.1420.1	0.60276	-0.2729404106504504	-0.17666	-2.9965301663466315	-0.17977	-3.2206679890726067	0.08210999999999997	0.4508988078272108	-2.1633795220232295	1.6409995326781823
LmxM.31.1420.1_29_0.265315967197299_542-561_1	LmxM.31.1420.1	0.074325	-0.1700351914839959	1.2286	-0.5841742832421242	-0.41158	-3.533576476799119	0.29711499999999996	0.8424809470694278	-1.4292619838417462	1.8341162478925361
LmxM.31.1420.1_29_0.447660395561987_922-941_1	LmxM.31.1420.1	0.65874	-0.27377737121570755	-1.3454	-4.184398340556961	-0.66753	-3.7745572385536685	-0.45139666666666667	1.0194015392539553	-2.7442443167754456	2.149278397288324
LmxM.31.1420.1_43_0.11625663289918_233-252_1	LmxM.31.1420.1	0.89929	-0.2809637942242361	-0.28212	-3.2600689663166746	-0.063913	-3.312709932423646	0.184419	0.6286366070258715	-2.2845808976548523	1.7353829233624314
LmxM.31.1420.1_43_0.265315967197299_546-565_1	LmxM.31.1420.1	0.28078	-0.21787496928348235	-1.0441	-3.8232891562902696	-0.33611	-3.3682382127964865	-0.3664766666666666	0.6629618046564473	-2.469800779456746	1.9634523755841464
LmxM.31.1420.1_43_0.395561987457791_813-832_1	LmxM.31.1420.1	-0.035211	-3.19388550438574	1.0633	-0.5240414613299996	1.7204	-0.6858464358231842	0.916163	0.887005900998973	-1.4679244671796414	1.4969139383771697
LmxM.31.1430.1_14_0.00471559092248747_45133_1	LmxM.31.1430.1	1.425	-0.5317795527429195	-1.4047	-4.225342380324855	-0.99885	-4.005365248064269	-0.3261833333333333	1.530085244629636	-2.9208290603773475	2.071899043661545
LmxM.31.1430.1_29_0.445918066607722_1509-1528_1	LmxM.31.1430.1	2.3231	-0.8456215901527354	0.08774	-0.21621482156263444	0.10762	-0.17328516113101133	0.8394866666666667	1.2848852850481765	-0.4117071909487937	0.3763934355346568
LmxM.31.1430.1_43_0.377836722664309_1279-1298_1	LmxM.31.1430.1	1.0148	-0.294489142785206	4.3204	-11.306992412467332	0.9509	-0.3170833730996016	2.0953666666666666	1.927200249930799	-3.97285497611738	6.351559381463993
LmxM.31.1430.1_52_0.262894193928677_885-904_1	LmxM.31.1430.1	1.4506	-0.5418259101104373	-0.22501	-2.926415551815316	0.32227	-0.2528773156652269	0.5159533333333334	0.8544308885061057	-1.2403729258636602	1.4672858020687152
LmxM.31.1430.1_52_0.262894193928677_886-905_1	LmxM.31.1430.1	2.6342	-1.6519897253001934	2.0148	-1.4088912640984568	-0.058256	-2.938198922617556	1.530248	1.4101144664572447	-1.9996933040054021	0.821808257797766
LmxM.31.1430.1_57_0.192160330091365_642-661_1	LmxM.31.1430.1	1.0448	-0.33011875882357294	1.6977	-0.8205118801630242	3.3361	-2.77792748022873	2.0262	1.1804440308629631	-1.3095193730717758	1.295101590701465
LmxM.31.1440.1_0_0.11036036036036_46-65_1	LmxM.31.1440.1	0.41142	-0.2200410624837443	1.111	-0.527988526488218	-0.13493	-3.2259226837564365	0.4624966666666666	0.6245334343598694	-1.3246507575761328	1.6537333863436747
LmxM.31.1440.1_34_0.175675675675676_85-66_0	LmxM.31.1440.1	-6.4715	-10.594682696417632	-6.9585	-9.665133377019423	-6.0619	-10.02058113213277	-6.4973	0.44885645812442104	-10.093465735189943	0.46904115845042793
LmxM.31.1440.1_52_0.198198198198198_78-97_1	LmxM.31.1440.1	0.51283	-0.2742832702855389	-0.96807	-3.671457618234076	-0.72651	-3.5681353188665166	-0.3939166666666667	0.7944998090203252	-2.5046254024620436	1.9322236915812512
LmxM.31.1450.1_14_0.320987654320988_160-141_0	LmxM.31.1450.1	-1.074	-4.528423363654378	0.48402	-0.2817352692268402	0.85154	-0.30619682725359293	0.08718666666666663	1.022268846113063	-1.705451820044937	2.4447956650764855
LmxM.31.1450.1_14_0.320987654320988_161-142_0	LmxM.31.1450.1	-0.82337	-4.167630057228492	-0.31902	-3.280530896938489	1.2026	-0.43122654535280514	0.02006999999999996	1.0546919603846423	-2.626462499839929	1.952186441391178
LmxM.31.1450.1_33_0.320987654320988_162-143_0	LmxM.31.1450.1	-0.38953	-3.702524475337343	-0.47327	-3.325626129698806	0.014204	-0.17213058353456923	-0.28286533333333336	0.260654442711674	-2.4000937295235727	1.9386536373602636
LmxM.31.1450.1_57_0.475308641975309_238-219_0	LmxM.31.1450.1	1.5619	-0.5354341888910523	-0.078519	-2.9102740731889134	0.051608	-0.19497010163583736	0.5116630000000001	0.9118561159300299	-1.2135594545719341	1.4792259196786177
LmxM.31.1460.1_0_0.029057700290577_275-294_1	LmxM.31.1460.1	-7.9619	-11.131930770775165	-5.8124	-9.22636819126106	-7.6745	-10.817227574757135	-7.1495999999999995	1.1669308334258717	-10.39184217893112	1.0215217752684742
LmxM.31.1460.1_0_0.029057700290577_276-295_1	LmxM.31.1460.1	-5.6833	-9.362947372858548	-6.3471	-10.160194652108755	-5.4276	-8.910172127975395	-5.819333333333333	0.47460390151507753	-9.477771384314233	0.6328724144053568
LmxM.31.1460.1_0_0.111560813615608_1071-1090_1	LmxM.31.1460.1	-6.4784	-10.603791398740125	-7.1023	-9.845565073037093	-6.5644	-10.67257862203502	-6.715033333333333	0.33812808717013326	-10.37397836460408	0.45890998632700075
LmxM.31.1460.1_0_0.130552096305521_1254-1273_1	LmxM.31.1460.1	1.5289	-0.5587056342235222	1.4235	-0.6841068963069047	0.64835	-0.28531750809984685	1.2002499999999998	0.48085600495366587	-0.5093766795434246	0.20391972284213514
LmxM.31.1460.1_14_0.132731423827314_1268-1287_1	LmxM.31.1460.1	-0.25848	-3.369221787257138	-1.2306	-3.9671148825696574	-0.53193	-3.5388989690651127	-0.67367	0.501320251236672	-3.6250785462973028	0.3081220991823462
LmxM.31.1460.1_14_0.132731423827314_1269-1288_1	LmxM.31.1460.1	0.62084	-0.28818619387746996	-0.3121	-3.084229780257714	0.57597	-0.29881293747761045	0.2949033333333333	0.5261588298540026	-1.2237429705375982	1.61123760158978
LmxM.31.1470.1_38_0.0654761904761905_48-67_1	LmxM.31.1470.1	0.34079	-0.2014915463234311	-0.52464	-3.442332103056179	1.8034	-0.6505645144653576	0.5398499999999999	1.1767162882785296	-1.4314627212816557	1.7558796614795789
LmxM.31.1470.1_52_0.397619047619048_328-347_1	LmxM.31.1470.1	-1.9096	-5.129658166427144	-3.4293	-6.379379809767024	-2.3083	-5.5175440594460206	-2.5490666666666666	0.7879393779557748	-5.675527345213396	0.639664041035937
LmxM.31.1470.1_52_0.397619047619048_329-348_1	LmxM.31.1470.1	-1.4281	-4.721353846856145	-2.5024	-5.444482229052904	-1.8429	-5.034384878363274	-1.9244666666666668	0.5417748271499272	-5.0667403180907735	0.3626483422609227
LmxM.31.1470.1_52_0.397619047619048_330-349_1	LmxM.31.1470.1	-1.6344	-4.9887333785514745	-2.5147	-5.4504629078285065	-2.3226	-5.562516562322786	-2.1572333333333336	0.4628624237647006	-5.333904282900922	0.3041319126274693
LmxM.31.1470.1_86_0.433333333333333_354-373_1	LmxM.31.1470.1	0.52714	-0.26537751305797813	1.0234	-0.5264499643344498	1.2099	-0.4755932483950127	0.9201466666666667	0.35289692905058456	-0.4224735752624802	0.13840513342776248
LmxM.31.1480.1_0_0.149442755825735_291-310_1	LmxM.31.1480.1	-0.80351	-3.9116521247025458	1.8611	-1.0709937994594374	-0.21142	-3.2279488273410917	0.2820566666666667	1.399169763979101	-2.7368649171676918	1.4826353177085194
LmxM.31.1480.1_29_0.0638297872340425_130-111_0	LmxM.31.1480.1	-7.8192	-10.943906627297137	-7.6409	-10.522050342180915	-7.7167	-10.872115944229126	-7.7256	0.08948256813480494	-10.779357637902393	0.22570724150427232
LmxM.31.1480.1_29_0.0638297872340425_133-114_0	LmxM.31.1480.1	-2.5987	-6.00027702404301	-6.635	-10.522050342180915	-3.7578	-7.037830958399568	-4.3305	2.078200757867247	-7.853386108207832	2.368640145091705
LmxM.31.1480.1_48_0.43161094224924_857-838_0	LmxM.31.1480.1	-8.1247	-11.34668121092658	-7.8181	-10.74500858730596	-7.062	-11.319547881399751	-7.668266666666668	0.5469646636971474	-11.137079226544097	0.33981405798944464
LmxM.31.1480.1_52_0.147922998986829_283-302_1	LmxM.31.1480.1	0.31818	-0.19950219575287065	0.16609	-0.24839745771635738	2.0141	-0.8709122135130279	0.83279	1.0258668671421258	-0.439603955660752	0.37432311794663914
LmxM.31.1480.1_52_0.307497467071935_600-619_1	LmxM.31.1480.1	1.0147	-0.3918512371038672	-1.1148	-3.8068414140220557	-0.042205	-2.9691582723573586	-0.047435000000000026	1.0647596335206364	-2.3892836411610943	1.7798119052418666
LmxM.31.1490.1_38_0.137870855148342_75-94_1	LmxM.31.1490.1	-0.41052	-3.713137772926609	0.79014	-0.3798621849623696	0.18051	-0.2035002561978053	0.18671000000000001	0.600354011313325	-1.432166738028928	1.9773460822554656
LmxM.31.1490.1_38_0.137870855148342_76-95_1	LmxM.31.1490.1	-0.30372	-3.5624483836388627	1.0632	-0.5105988746856712	0.17999	-0.20819259545882018	0.31315666666666664	0.6931216288887061	-1.427079951261118	1.8554544311099364
LmxM.31.1490.1_46_0.137870855148342_72-91_1	LmxM.31.1490.1	-0.2738	-3.647937570934296	0.5899	-0.3323149294190922	-0.82202	-4.077844785965669	-0.16863999999999998	0.7118100103257892	-2.6860324287730193	2.0496815858707627
LmxM.31.1490.1_52_0.2478184991274_135-154_1	LmxM.31.1490.1	-6.3486	-10.43293872494825	-4.8628	-7.96106717845532	-6.1571	-10.143927154840847	-5.7895	0.8082374218012922	-9.51264435274814	1.3514531874074864
LmxM.31.1490.1_52_0.2478184991274_138-157_1	LmxM.31.1490.1	-1.2108	-4.415099055580465	-3.1452	-6.037413961643117	-0.037157	-3.068168710331299	-1.4643856666666666	1.5694623570561779	-4.506893909184961	1.486749495365863
LmxM.31.1495.1_14_0.124561403508772_131-150_1	LmxM.31.1495.1	0.52276	-0.22573203508149944	-0.0055449	-2.93411340398956	-0.31689	-3.5044849296990876	0.06677503333333334	0.42447103575273937	-2.2214434562567154	1.751707446119915
LmxM.31.1495.1_14_0.124561403508772_132-151_1	LmxM.31.1495.1	0.89003	-0.29114885759147646	1.3637	-0.624774803208644	0.42263	-0.22062932351843945	0.8921199999999999	0.47053848121062314	-0.37885099477285333	0.21587529001287334
LmxM.31.1500.1_0_0.062962962962963_133-152_1	LmxM.31.1500.1	-1.3549	-4.552799577147247	0.25112	-0.2692844064616045	-0.3017	-3.3022831066496643	-0.4684933333333334	0.8158983221782805	-2.7081223634195055	2.2027019308046136
LmxM.31.1500.1_0_0.119907407407407_255-274_1	LmxM.31.1500.1	0.33216	-0.20860932039195673	-0.11325	-2.97470466829574	-0.068544	-3.1490437968003024	0.050122	0.24527276997661196	-2.1107859284959996	1.6496379661142575
LmxM.31.1500.1_29_0.0393518518518519_79-98_1	LmxM.31.1500.1	-0.12804	-3.2039538479382683	-0.38222	-3.1157725192252204	-0.65154	-3.633792506430027	-0.38726666666666665	0.26178648577291636	-3.3178396245311714	0.27715276359535646
LmxM.31.1500.1_29_0.0615740740740741_127-146_1	LmxM.31.1500.1	-5.8943	-9.640858500606766	-0.61919	-3.4655877298030773	-3.4635	-6.674077596481043	-3.3256633333333334	2.6402548339191303	-6.593507942296962	3.0884236877519093
LmxM.31.1500.1_29_0.0643518518518519_136-155_1	LmxM.31.1500.1	0.13793	-0.19607700009953252	-0.48364	-3.2831969424545155	1.2405	-0.4907581907879349	0.2982633333333333	0.8731808336383325	-1.3233440444473277	1.7036656912102102
LmxM.31.1500.1_34_0.183333333333333_402-383_0	LmxM.31.1500.1	-7.3535	-10.330986590823265	-4.0274	-6.956562538437158	-3.1684	-6.2495615692800675	-4.849766666666667	2.2104254575382845	-7.8457035661801635	2.181154826469602
LmxM.31.1510.1_19_0.0112994350282486_35-16_0	LmxM.31.1510.1	2.5915	-1.17546511458965	0.23081	-0.24887738991852437	0.14427	-0.17872898614388857	0.98886	1.3886012819020441	-0.5343571635506876	0.5563225263298842
LmxM.31.1510.1_29_0.024105461393597_61-80_1	LmxM.31.1510.1	-2.8079	-6.15410775665439	-2.7299	-5.63737862570352	-3.7005	-6.983183085134302	-3.0794333333333337	0.5392715951478746	-6.258223155830737	0.6789163593662935
LmxM.31.1510.1_29_0.126930320150659_330-349_1	LmxM.31.1510.1	0.063423	-0.16941852405931307	1.2052	-0.5612153318114738	-0.39954	-3.523620386389391	0.28969433333333333	0.8259519684075662	-1.4180847474200593	1.833940138027599
LmxM.31.1510.1_29_0.15969868173258_419-438_1	LmxM.31.1510.1	0.41946	-0.2434531776123399	-0.26394	-3.0197435945043507	0.22314	-0.23978586775494254	0.12622	0.35185793269443283	-1.167660879957211	1.6039517288352614
LmxM.31.1510.1_29_0.321280602636535_845-864_1	LmxM.31.1510.1	1.9191	-0.7030528202356487	0.35047	-0.2984402975371028	0.92126	-0.3707674278814381	1.06361	0.7939443690209032	-0.4574201818847299	0.21577615302295708
LmxM.31.1510.1_33_0.336723163841808_898-879_0	LmxM.31.1510.1	1.5599	-0.521781957394453	2.2169	-1.365942091642355	-0.34447	-3.465667419540717	1.14411	1.3303439639055759	-1.7844638228591752	1.5159108592475266
LmxM.31.1520.1_19_0.196190476190476_312-293_0	LmxM.31.1520.1	-0.76393	-4.099346074661766	0.74152	-0.37041303342952	0.84336	-0.3180362689422949	0.27365	0.9000122436389407	-1.595931792344527	2.1681785288686424
LmxM.31.1520.1_29_0.195555555555556_311-292_0	LmxM.31.1520.1	1.3717	-0.41877217663370886	0.75925	-0.3808762617353562	-0.22077	-3.401558564455689	0.6367266666666667	0.8032740196429443	-1.400402334274918	1.7331557109172222
LmxM.31.1520.1_29_0.412063492063492_642-661_1	LmxM.31.1520.1	-1.3738	-4.556257571851104	0.90986	-0.48533536320402637	1.2247	-0.5136851582367435	0.2535866666666667	1.4181225541304014	-1.8517593644306245	2.3422070453260613
LmxM.31.1520.1_38_0.173333333333333_278-259_0	LmxM.31.1520.1	-0.2021	-3.6443251418718576	-0.043681	-2.9826652636791984	0.80472	-0.2827177435332496	0.18631299999999998	0.5413820814609586	-2.303236049694769	1.780819788118057
LmxM.31.1520.1_48_0.343492063492064_533-552_1	LmxM.31.1520.1	0.60184	-0.2561472865352626	0.99875	-0.4826114155954803	0.75144	-0.3196558371821713	0.78401	0.2004494716880042	-0.3528048464376381	0.11681456693715474
LmxM.31.1520.1_57_0.412063492063492_645-664_1	LmxM.31.1520.1	-1.4424	-4.549687695049742	-0.24683	-2.97504493726196	0.70407	-0.35070461333109887	-0.3283866666666666	1.0755565920179808	-2.6251457485476	2.121246523117262
LmxM.31.1540.1_0_0.0299319727891156_15-34_1	LmxM.31.1540.1	-0.31578	-3.349529523346714	-1.8873	-4.693649089464506	0.30561	-0.2602020037470598	-0.63249	1.1302400121655576	-2.7677935388527595	2.273252258814558
LmxM.31.1540.1_29_0.0299319727891156_16-35_1	LmxM.31.1540.1	-0.73816	-3.933132394912263	1.3777	-0.7088184684163757	-0.97176	-3.9975783059851744	-0.11074000000000002	1.2943077165805665	-2.8798430564379376	1.8804385499689027
LmxM.31.1540.1_29_0.0299319727891156_17-36_1	LmxM.31.1540.1	0.77137	-0.29496695834138387	0.31445	-0.2863728027720662	0.92309	-0.3587295889833641	0.6696366666666668	0.31681684887854894	-0.3133564500322714	0.03952854893863146
LmxM.31.1540.1_29_0.205442176870748_142-161_1	LmxM.31.1540.1	-0.28156	-3.5865445616137928	-0.36299	-3.2749342220923037	0.048297	-0.1727484115442254	-0.19875099999999998	0.2177894555597217	-2.344742398416774	1.8874436839763078
LmxM.31.1540.1_33_0.266666666666667_190-209_1	LmxM.31.1540.1	0.52486	-0.2439485522926155	0.78502	-0.4107906910225517	0.48842	-0.2533415442000863	0.5994333333333334	0.16175220719771752	-0.3026935958384178	0.09373256405689127
LmxM.31.1540.1_43_0.266666666666667_189-208_1	LmxM.31.1540.1	-0.22478	-3.3973872947459496	0.70785	-0.3930442733053011	3.4993	-4.030984744450852	1.3274566666666667	1.9378150782861954	-2.6071387708340343	1.9434562678533314
LmxM.31.1550.1_29_0.0559732664995823_63-82_1	LmxM.31.1550.1	2.3106	-1.1157193700588428	0.71152	-0.39497794990393836	0.041777	-0.2020059080541499	1.0212990000000002	1.1657022445560443	-0.5709010760056437	0.48159088694160085
LmxM.31.1550.1_34_0.120300751879699_150-131_0	LmxM.31.1550.1	0.95593	-0.29781944478044814	0.68909	-0.33333247172349184	-0.15464	-3.3973264895264226	0.49679333333333336	0.5797197057486775	-1.3428261353434543	1.7793380996241612
LmxM.31.1550.1_38_0.119465329991646_146-127_0	LmxM.31.1550.1	1.7485	-0.5655431046573804	0.32459	-0.2755749896165154	3.5035	-3.557225259592427	1.858863333333333	1.5923260489087445	-1.4661144512887743	1.8167494836626088
LmxM.31.1550.1_43_0.236424394319131_276-295_1	LmxM.31.1550.1	0.30665	-0.18293182641664885	1.9013	-0.942221194679772	1.123	-0.38573115799345253	1.1103166666666666	0.7974006557768393	-0.5036280596966244	0.39313464075652077
LmxM.31.1550.1_52_0.0434419381787803_41-60_1	LmxM.31.1550.1	-0.43074	-3.7793827730800706	-0.69307	-3.6465457146866553	-0.31299	-3.462117530086067	-0.47893333333333327	0.19456913844012705	-3.6293486726175974	0.1593301989421802
LmxM.31.1550.1_52_0.0434419381787803_42-61_1	LmxM.31.1550.1	1.1313	-0.3686051119716236	-3.3507	-6.327710447481368	-1.1437	-4.301301444297405	-1.1210333333333333	2.2410859718746474	-3.665872334583465	3.029944176883307
LmxM.31.1560.1_14_0.318494390155628_873-892_1	LmxM.31.1560.1	3.136	-2.1615177146079962	2.1271	-1.3049647397435191	0.36659	-0.2264914051201793	1.8765633333333334	1.4016006574746365	-1.230991286490565	0.9696317643529091
LmxM.31.1560.1_19_0.0304017372421281_89-70_0	LmxM.31.1560.1	-0.11818	-3.327855303653074	1.5795	-0.7554514356224374	0.3309	-0.23375087216958088	0.5974066666666666	0.8796582848659661	-1.4390192038150307	1.6564477741586963
LmxM.31.1560.1_19_0.0922909880564604_259-240_0	LmxM.31.1560.1	-0.20813	-3.2210715175606057	-3.3583	-6.157605200890616	-1.5315	-4.466448612001206	-1.6993099999999999	1.581775238237089	-4.615041776817477	1.4738953371272725
LmxM.31.1560.1_19_0.171552660152009_477-458_0	LmxM.31.1560.1	1.2683	-0.43744543782112105	1.1965	-0.587639017208065	0.61726	-0.30782100965981796	1.0273533333333333	0.35696108546077304	-0.4443018215630013	0.1400349486220481
LmxM.31.1560.1_29_0.2609482446616_711-730_1	LmxM.31.1560.1	0.40241	-0.2264745258873006	-0.15251	-2.9142925434096876	1.1143	-0.42437592594726636	0.4547333333333334	0.6350237731245447	-1.1883809984147515	1.4979550183154795
LmxM.31.1560.1_33_0.295693087224032_810-829_1	LmxM.31.1560.1	-0.75623	-3.979600921780715	0.9452	-0.4738891103406874	0.2148	-0.2182609337896489	0.13459000000000002	0.8535462754297507	-1.5572503219703504	2.1017072256770035
LmxM.31.1570.1_29_0.171220400728597_371-390_1	LmxM.31.1570.1	-0.7512	-4.010913323073505	1.2272	-0.5965337503020096	-0.93992	-4.034503082641953	-0.15463999999999997	1.200422904146701	-2.880650052005823	1.9781379069647675
LmxM.31.1570.1_38_0.00865209471766849_15-34_1	LmxM.31.1570.1	0.7301	-0.31776651757640784	0.53192	-0.3581377224333289	0.95338	-0.39255178958995945	0.7384666666666666	0.21085453216218367	-0.3561520098665654	0.03743215887887818
LmxM.31.1570.1_43_0.20264116575592_438-457_1	LmxM.31.1570.1	-0.03409	-3.2578592301312073	1.5899	-0.7528478017427589	1.1779	-0.44915645341992155	0.9112366666666668	0.8441965884989902	-1.4866211617646294	1.541434503923135
LmxM.31.1570.1_43_0.20264116575592_439-458_1	LmxM.31.1570.1	0.86736	-0.33546072724216774	3.3099	-4.587411388755057	1.2282	-0.4880846984524976	1.80182	1.318438599708003	-1.8036522714832408	2.4120136061789688
LmxM.31.1570.1_43_0.395264116575592_864-883_1	LmxM.31.1570.1	-0.23209	-3.3684020953134026	0.31471	-0.29615333282879625	-0.29127	-3.215164381903557	-0.06954999999999999	0.33409187179576816	-2.293239936681919	1.7312240255582083
LmxM.31.1570.1_57_0.224499089253188_486-505_1	LmxM.31.1570.1	-0.38365	-3.7086416266658695	1.9788	-0.9788301654944249	1.4604	-0.5253697933154198	1.0185166666666665	1.2416674920578912	-1.7376138618252381	1.7219522103164395
LmxM.31.1580.1_29_0.037914691943128_52-33_0	LmxM.31.1580.1	-0.64889	-3.718198502619028	-2.5166	-5.331016788205625	-2.4192	-5.432968640553915	-1.8615633333333335	1.0513344615455793	-4.827394643792856	0.9619436598603345
LmxM.31.1580.1_29_0.037914691943128_55-36_0	LmxM.31.1580.1	-3.762	-7.1382497631737785	-1.6221	-4.529722413822256	-0.47337	-3.6567536548733384	-1.95249	1.6690236616956633	-5.1082419439564575	1.8114131011693053
LmxM.31.1580.1_43_0.0268562401263823_27-46_1	LmxM.31.1580.1	-3.5457	-6.648031614842455	-1.8296	-4.42439335081757	-4.0713	-7.1540050188910635	-3.1488666666666667	1.1723532928828806	-6.07547666151703	1.4520879262475292
LmxM.31.1580.1_43_0.0268562401263823_28-47_1	LmxM.31.1580.1	-2.4696	-5.435401358625842	-6.2331	-8.757766529766194	-6.3381	-9.086000113171178	-5.0136	2.2037940579827326	-7.759722667187738	2.0196005744688437
LmxM.31.1580.1_57_0.0268562401263823_26-45_1	LmxM.31.1580.1	3.7422	-5.294264447217973	-0.089664	-2.794647527671167	1.1496	-0.5455692882975832	1.600712	1.9553572451171166	-2.878160421062241	2.3754488482411906
LmxM.31.1580.1_57_0.142969984202212_171-190_1	LmxM.31.1580.1	0.4945	-0.2743530633916462	0.58802	-0.39251391318971385	-0.59162	-3.5105885981064735	0.1636333333333333	0.6557379017056536	-1.392485191562611	1.8352825469708434
LmxM.31.1590.1_19_0.0405117270788913_117-98_0	LmxM.31.1590.1	1.2618	-0.4763156082375847	-2.8358	-5.720592891597779	1.5565	-0.652037332152047	-0.005833333333333283	2.455248566506726	-2.2829819439958032	2.978354629886874
LmxM.31.1590.1_29_0.0405117270788913_120-101_0	LmxM.31.1590.1	0.85027	-0.30737462350572664	0.64915	-0.3502815442342268	0.079818	-0.1818349638788821	0.5264126666666666	0.3996215845288306	-0.2798303772062785	0.08753614531441224
LmxM.31.1590.1_29_0.082089552238806_234-215_0	LmxM.31.1590.1	0.55789	-0.22093195119083717	0.94142	-0.4086058953636119	0.93207	-0.32034020114718553	0.81046	0.2187819903465548	-0.3166260159005449	0.09389208544587886
LmxM.31.1590.1_29_0.132551528073916_369-388_1	LmxM.31.1590.1	1.4927	-0.6686135070017553	1.1367	-0.6849880008576502	2.4228	-1.8396941848695474	1.6840666666666666	0.6640626501568457	-1.0644318975763176	0.6714467526070902
LmxM.31.1590.1_43_0.335110163468372_937-956_1	LmxM.31.1590.1	-2.2444	-5.520454853802811	0.369	-0.2939230477134569	1.3348	-0.4988696819573245	-0.18020000000000005	1.8517245043472317	-2.104415861157864	2.960150769838421
LmxM.31.1590.1_48_0.456289978678038_1291-1272_0	LmxM.31.1590.1	0.289	-0.19358354708717754	-0.31455	-3.2311965874787787	0.22709	-0.19877345397236326	0.06717999999999999	0.33203396919592426	-1.2078511961794398	1.7522704309416897
LmxM.31.1600.1_29_0.120079720976582_238-257_1	LmxM.31.1600.1	0.66399	-0.2668695656750195	0.20723	-0.2550794285331243	0.11599	-0.1922477732203014	0.32907000000000003	0.2936149505730251	-0.2380655891428151	0.04011491026274626
LmxM.31.1600.1_43_0.0363726955655207_63-82_1	LmxM.31.1600.1	1.3129	-0.43814894271303817	1.0508	-0.491812746517014	0.12847	-0.18796844132761878	0.8307233333333333	0.6221285322450123	-0.372643376852557	0.16216835331849727
LmxM.31.1600.1_57_0.206776283009467_409-428_1	LmxM.31.1600.1	0.14793	-0.17429414010793307	2.4546	-1.6487289969887335	3.8861	-5.534763130494728	2.162876666666667	1.8860820805663079	-2.452595422530465	2.7691709719353796
LmxM.31.1600.1_57_0.241155954160438_474-493_1	LmxM.31.1600.1	0.69908	-0.3159694629428431	-0.1853	-2.8576676036708535	0.14329	-0.21660034212526455	0.21902333333333335	0.4470275712227752	-1.1300791362463205	1.4969602500155774
LmxM.31.1620.1_14_0.113715277777778_253-272_1	LmxM.31.1620.1	-0.053322	-3.1562283562312934	-0.35084	-3.1107788051475755	0.88015	-0.3923624175319885	0.15866266666666667	0.6422906033886323	-2.2197898596369527	1.5827617342929878
LmxM.31.1620.1_14_0.228298611111111_519-538_1	LmxM.31.1620.1	1.1159	-0.40222380891218956	0.78982	-0.4455172363518025	0.24751	-0.23180127481600307	0.7177433333333333	0.438658845155701	-0.3598474400266651	0.11298427117848911
LmxM.31.1620.1_38_0.0694444444444444_157-176_1	LmxM.31.1620.1	0.52453	-0.23465026992297577	0.65222	-0.3568253849203417	-0.61996	-3.7122109495943265	0.18559666666666674	0.7005478866097116	-1.4345622014792145	1.9734473781998616
LmxM.31.1620.1_38_0.111545138888889_260-241_0	LmxM.31.1620.1	-0.18401	-3.3631373761567143	-0.16374	-2.948407943209781	-0.1291	-3.1747386401971234	-0.15895	0.027766618447337087	-3.162094653187873	0.2076536261271129
LmxM.31.1620.1_38_0.124131944444444_282-301_1	LmxM.31.1620.1	1.0435	-0.36247136120158663	1.56	-0.7525560982367301	0.50077	-0.26706052097186644	1.0347566666666668	0.5296691256183744	-0.460695993470061	0.25722081500948474
LmxM.31.1620.1_52_0.128038194444444_285-304_1	LmxM.31.1620.1	-0.77243	-4.022566197235803	0.66991	-0.37341882032219825	0.59276	-0.2743530633916462	0.16341333333333333	0.8113815927375561	-1.5567793603165494	2.1360084386285205
LmxM.31.1635.1_46_0.0770252324037185_51-70_1	LmxM.31.1635.1	0.6038	-0.25902755173818814	-0.58741	-3.3695796170180885	0.45549	-0.26101431648681417	0.15729333333333334	0.6491812189468618	-1.2965404950810304	1.7953048174668609
LmxM.31.1635.1_46_0.0770252324037185_52-71_1	LmxM.31.1635.1	0.091626	-0.18902063821760395	-1.2537	-4.0278514456949965	-1.0001	-4.034715874752403	-0.7207246666666668	0.7148520435903736	-2.7505293195550014	2.218334245221335
LmxM.31.1635.1_60_0.0770252324037185_50-69_1	LmxM.31.1635.1	-0.90892	-4.002587628721692	-3.4244	-6.319967362627681	-0.34067	-3.2757723404769807	-1.5579966666666667	1.6411346890591683	-4.532775777275451	1.5898444697114
LmxM.31.1635.1_81_0.49136786188579_360-379_1	LmxM.31.1635.1	1.1379	-0.4201421182364224	-2.3655	-5.18894334139457	-0.3619	-3.3362236615260663	-0.5298333333333334	1.757726967800555	-2.981769707052353	2.404078717696282
LmxM.31.1640.1_14_0.35575485799701_231-250_1	LmxM.31.1640.1	-0.80433	-4.006848834585794	0.69974	-0.39130239312868736	0.028846	-0.1960935274061796	-0.02524799999999999	0.75349270855928	-1.5314149183735537	2.146009419938451
LmxM.31.1640.1_38_0.158445440956652_102-121_1	LmxM.31.1640.1	-0.59802	-3.854001764216335	-2.5484	-5.473482419680084	-0.57742	-3.6947134990177646	-1.24128	1.132045984401694	-4.340732560971395	0.9842178974500057
LmxM.31.1640.1_52_0.35575485799701_234-253_1	LmxM.31.1640.1	0.22883	-0.1767381410508046	-0.58857	-3.4781532357300233	-1.309	-4.508682531488177	-0.5562466666666667	0.7694243794118648	-2.721191302756335	2.2630022263442213
LmxM.31.1640.1_57_0.225710014947683_144-163_1	LmxM.31.1640.1	0.36683	-0.23832155006656489	0.38254	-0.29702159791076027	0.5044	-0.2709719808957636	0.41792333333333326	0.0753018023246013	-0.2687717096243629	0.029411813944034807
LmxM.31.1640.1_67_0.225710014947683_140-159_1	LmxM.31.1640.1	0.60333	-0.2710067970236708	-1.1034	-3.8985543089753203	-2.3505	-5.399395306050918	-0.95019	1.482863073685497	-3.1896521373499698	2.6366643494351023
LmxM.31.1650.1_0_0.0589938472674629_156-175_1	LmxM.31.1650.1	0.88697	-0.3208807178966676	-0.045407	-2.8634305957514665	0.6168	-0.2948430650378647	0.486121	0.47972853606284466	-1.1597181262286662	1.47551571457142
LmxM.31.1650.1_29_0.078537821208831_213-232_1	LmxM.31.1650.1	-0.024067	-3.249877189911868	-0.62915	-3.465077819690318	-0.98776	-4.097122209704583	-0.5469923333333333	0.48707131018602745	-3.604025739768923	0.44038156666863043
LmxM.31.1650.1_29_0.161056822294607_441-460_1	LmxM.31.1650.1	0.60304	-0.27784703059771015	-0.9542	-3.8246376413652725	-1.2024	-4.2540691360390674	-0.5178533333333334	0.9786226078184243	-2.7855179360006836	2.1822953236232414
LmxM.31.1650.1_29_0.178429243575823_490-509_1	LmxM.31.1650.1	-0.30193	-3.689901900145404	1.6678	-0.7597198682873805	0.32954	-0.2110287016179643	0.5651366666666666	1.0057775152752886	-1.553550156683583	1.8703648248241658
LmxM.31.1650.1_29_0.492218602967789_1354-1373_1	LmxM.31.1650.1	-2.1869	-5.476434029492807	0.54543	-0.3303182726059846	-0.33889	-3.46670378689303	-0.66012	1.3942016862348146	-3.0911520296639403	2.593531605280356
LmxM.31.1650.1_38_0.0676800579080709_181-200_1	LmxM.31.1650.1	-1.9697	-5.189206496465414	-3.4035	-6.3790195413069455	-2.0099	-5.0904956864393975	-2.4610333333333334	0.8164475325048962	-5.5529072414039184	0.7171346491714781
LmxM.31.1660.1_14_0.197360872059667_679-698_1	LmxM.31.1660.1	0.055134	-0.20182337160964198	-1.0178	-3.7225341212841183	-1.7496	-4.80554979763865	-0.9040886666666667	0.9077245745187983	-2.9099690968441365	2.407025278354346
LmxM.31.1660.1_29_0.432300631095812_1500-1519_1	LmxM.31.1660.1	0.44823	-0.23446355634973792	-0.85369	-3.708245579787881	-0.67903	-3.7673097756970675	-0.36149666666666663	0.7066607990636904	-2.5700063039448957	2.0228549352815324
LmxM.31.1660.1_33_0.335054503729203_1164-1183_1	LmxM.31.1660.1	0.45493	-0.24382896351944988	-0.26827	-3.0759335685451843	1.2237	-0.4614002562093945	0.47012000000000004	0.746100979961828	-1.2603875960913429	1.5760677968985715
LmxM.31.1660.1_38_0.0906483075157774_312-331_1	LmxM.31.1660.1	0.091714	-0.1680887180909869	-0.03992	-2.898392949935135	-1.3258	-4.4608461530124774	-0.42466866666666664	0.7831731209798594	-2.5091092736795333	2.1726937046481587
LmxM.31.1660.1_38_0.174985656913368_603-622_1	LmxM.31.1660.1	-0.27575	-3.4976897682836485	-0.18639	-3.0407224479045696	0.75655	-0.30208209602682357	0.09813666666666665	0.5719505140598558	-2.2801647707383474	1.7282398803317294
LmxM.31.1660.1_38_0.19104991394148_673-654_0	LmxM.31.1660.1	-0.82239	-3.9308422974450727	-2.1946	-4.995252696410873	-1.4701	-4.457577504754577	-1.4956966666666667	0.6864630092243378	-4.4612241662035075	0.5322145694749681
LmxM.31.1670.1_33_0.30952380952381_280-261_0	LmxM.31.1670.1	-0.70866	-4.0757267732742335	-1.2686	-4.25033015754637	-3.2347	-6.480357457491845	-1.7373199999999998	1.326647409525229	-4.935471462770816	1.3407558084765876
LmxM.31.1670.1_43_0.0952380952380952_94-75_0	LmxM.31.1670.1	-2.0787	-5.5778703602761395	-2.019	-5.054907744125255	-0.99552	-4.325539348439741	-1.6977399999999998	0.6088724979829522	-4.986105817613712	0.628994053724333
LmxM.31.1670.1_43_0.30952380952381_276-257_0	LmxM.31.1670.1	0.11337	-0.183259409756795	-0.32408	-3.194413669076527	-0.21486	-3.3067017342607437	-0.14185666666666666	0.2276790298497719	-2.2281249376980217	1.771795254231557
LmxM.31.1670.1_52_0.0952380952380952_95-76_0	LmxM.31.1670.1	-0.37076	-3.7651896949756973	0.018626	-0.19834300679078992	-0.6217	-3.8459716307823784	-0.32461133333333336	0.32264782835985945	-2.6031681108496216	2.083031268637571
LmxM.31.1670.1_52_0.308390022675737_275-256_0	LmxM.31.1670.1	1.974	-0.703851575369466	-0.65961	-3.5170154544970313	0.18806	-0.19277533857508453	0.5008166666666667	1.3443727003451587	-1.4712141228138604	1.7900494536440752
LmxM.31.1670.1_71_0.259637188208617_220-239_1	LmxM.31.1670.1	-7.9086	-11.061789678192133	-7.5042	-10.350066672644385	-4.7657	-8.099074084988061	-6.726166666666667	1.7098119789419344	-9.836976811941526	1.5465661400084698
LmxM.31.1680.1_0_0.0754257907542579_24-43_1	LmxM.31.1680.1	1.6618	-0.6065376691721667	0.61837	-0.35719493670215435	-1.0571	-4.183323297175493	0.40769000000000005	1.371639110444143	-1.7156853010166044	2.140670668184201
LmxM.31.1680.1_43_0.321167883211679_135-116_0	LmxM.31.1680.1	0.1811	-0.16557840385790043	1.3445	-0.59701375337495	-0.19284	-3.3694006910436074	0.44425333333333333	0.8017423691768655	-1.3773309494254857	1.7386174124303748
LmxM.31.1680.1_52_0.318734793187348_134-115_0	LmxM.31.1680.1	1.6387	-0.500154623041098	2.1012	-1.117659019024337	-0.72454	-4.002217683199852	1.00512	1.5156745525342834	-1.8733437750884292	1.86933303807611
LmxM.31.1680.1_67_0.287104622871046_110-129_1	LmxM.31.1680.1	0.31549	-0.179774463544471	0.33697	-0.2616541186407672	0.27162	-0.19200054335512937	0.30802666666666667	0.03330813163978631	-0.2111430418467892	0.044168947418401376
LmxM.31.1690.1_0_0.0697399527186761_113-132_1	LmxM.31.1690.1	0.39789	-0.21648299887405215	1.4045	-0.6692786964861942	1.5379	-0.6100125552841219	1.1134300000000001	0.6232551714185771	-0.4985914168814561	0.24610361335467243
LmxM.31.1690.1_0_0.16193853427896_269-288_1	LmxM.31.1690.1	0.90157	-0.31293751949346804	-0.58179	-3.4212061673232474	0.34454	-0.22382693270865892	0.22144	0.7493026290491713	-1.3193235398417915	1.8208289620254134
LmxM.31.1690.1_0_0.16193853427896_270-289_1	LmxM.31.1690.1	0.15564	-0.1725045004588325	0.85836	-0.434049991885798	-0.033524	-3.160349940067517	0.32682533333333336	0.46993891212085576	-1.2556348108040492	1.6547073166440356
LmxM.31.1690.1_38_0.147163120567376_252-233_0	LmxM.31.1690.1	0.41591	-0.21557810016832427	0.45144	-0.2974647916978039	0.92577	-0.35376175313335106	0.5977066666666667	0.2846660468572487	-0.2889348816664931	0.06948561009695772
LmxM.31.1700.1_29_0.133889551052841_333-352_1	LmxM.31.1700.1	-1.8557	-5.068156610382537	-2.7363	-5.594992275360106	-3.148	-6.300391513620196	-2.58	0.660175802343588	-5.654513466454279	0.6182700003487412
LmxM.31.1700.1_38_0.133889551052841_332-351_1	LmxM.31.1700.1	0.49525	-0.24422193529001	-0.63534	-3.4305711280370192	-1.6697	-4.779917739350753	-0.6032633333333334	1.0828313857814307	-2.8182369342259275	2.3290231815991587
LmxM.31.1700.1_38_0.170838299562972_426-445_1	LmxM.31.1700.1	1.22	-0.38145873913716977	0.61434	-0.3187558525982573	0.62128	-0.2657763992506082	0.81854	0.3476918745096008	-0.32199699699534506	0.05790923676892633
LmxM.31.1700.1_38_0.170838299562972_427-446_1	LmxM.31.1700.1	0.050883	-0.16886699233647048	0.47545	-0.31816217017592446	-1.1741	-4.313097031043186	-0.21592233333333333	0.8565294011569791	-1.600042064518527	2.350760026261638
LmxM.31.1700.1_43_0.133889551052841_330-349_1	LmxM.31.1700.1	0.52822	-0.2731321712316313	-3.2628	-6.116585632897384	-2.3813	-5.4260671190192316	-1.7052933333333333	1.983859097852802	-3.938594974382749	3.1931046217537973
LmxM.31.1700.1_43_0.133889551052841_331-350_1	LmxM.31.1700.1	-1.1078	-4.2970127354235865	-0.028465	-2.8372124855517824	-2.826	-5.898747963648989	-1.320755	1.4108730960206877	-4.344324394874786	1.53131599147661
LmxM.31.1710.1_0_0.135912698412698_269-288_1	LmxM.31.1710.1	-0.095038	-3.1901937557097386	1.3441	-0.6567149896796102	0.51727	-0.27760217727016834	0.5887773333333334	0.7222288555584949	-1.3748369742198392	1.5835314377079082
LmxM.31.1710.1_29_0.0689484126984127_133-152_1	LmxM.31.1710.1	-0.1996	-3.447437992468695	-0.93413	-3.7712243986394745	-0.63323	-3.7110957681505394	-0.5889866666666667	0.36925828986406434	-3.643252719752903	0.17222490707548735
LmxM.31.1710.1_29_0.0689484126984127_134-153_1	LmxM.31.1710.1	0.15798	-0.18788627075481618	-3.4445	-6.381302762455434	-1.6526	-4.764777818605994	-1.6463733333333337	1.8012480717917045	-3.777988950605415	3.2124626320666665
LmxM.31.1710.1_29_0.135912698412698_270-289_1	LmxM.31.1710.1	-1.4198	-4.441626555858871	-0.93617	-3.586943237413549	-2.2764	-5.216571843601042	-1.5441233333333333	0.6787093130592312	-4.415047212291154	0.8151393713068436
LmxM.31.1710.1_34_0.0431547619047619_90-71_0	LmxM.31.1710.1	-0.073658	-3.318311467305965	1.0705	-0.5006444255949403	0.62294	-0.2837008873599381	0.5399273333333333	0.5765784503095249	-1.3675522600869476	1.69288577231537
LmxM.31.1710.1_34_0.0431547619047619_94-75_0	LmxM.31.1710.1	0.39021	-0.21363616074274766	-0.38258	-3.2537250752522278	-0.55285	-3.6489506741069917	-0.18173999999999998	0.5025863807346952	-2.3721039700339888	1.8797043068811181
LmxM.31.1720.1_0_0.19440623567171_420-439_1	LmxM.31.1720.1	-2.5523	-5.916589179039812	-0.72097	-3.6551169769763017	-4.5629	-7.891861250160851	-2.6120566666666662	1.9216619566493305	-5.821189135392321	2.119982637979961
LmxM.31.1720.1_0_0.197157267308574_423-442_1	LmxM.31.1720.1	0.43508	-0.22399542441164075	-0.65242	-3.5237365327190617	1.0807	-0.3968382405260083	0.2877866666666667	0.8758982407410882	-1.3815233992189038	1.8572227900217064
LmxM.31.1720.1_29_0.0458505272810637_94-113_1	LmxM.31.1720.1	-1.236	-4.4160227154188085	0.83251	-0.4589788637818368	-1.1601	-4.186761004919353	-0.5211966666666666	1.1729584421595394	-3.0205875280399987	2.221377825714741
LmxM.31.1720.1_29_0.121045392022008_271-252_0	LmxM.31.1720.1	1.6193	-0.6448010135002061	0.15728	-0.2632635239987507	-0.19385	-3.1748689225842304	0.5275766666666667	0.9616225593408952	-1.3609778200277292	1.5824169529311793
LmxM.31.1720.1_43_0.210912425492893_453-472_1	LmxM.31.1720.1	-1.2108	-4.415099055580465	-1.1302	-3.9377898497276256	-0.94476	-3.972834622181237	-1.0952533333333334	0.1364194727058177	-4.10857450916311	0.26603572539483433
LmxM.31.1720.1_43_0.248051352590555_538-557_1	LmxM.31.1720.1	-0.6184	-3.8140269211422213	3.3479	-4.709301946496817	0.85116	-0.37218587689235927	1.1935533333333335	2.0051954564414247	-2.965171581510466	2.289773021725366
LmxM.31.1730.1_33_0.393004115226337_376-395_1	LmxM.31.1730.1	-0.42256	-3.7870497279001842	-0.011799	-2.9455154544390227	0.05072	-0.17024621718244415	-0.12787966666666667	0.25710801325577803	-2.3009371331738837	1.8925981660058695
LmxM.31.1730.1_33_0.393004115226337_377-396_1	LmxM.31.1730.1	-0.038462	-3.430477799049662	1.4555	-0.6143569229270377	0.11114	-0.16677633158867816	0.5093926666666667	0.8227602957370593	-1.4038703511884592	1.769303650375077
LmxM.31.1730.1_33_0.393004115226337_378-397_1	LmxM.31.1730.1	-1.3867	-4.779204495063216	0.26827	-0.24956328442298853	-0.4668	-3.703651845122686	-0.52841	0.8292033944093573	-2.910806541536297	2.3666146984346255
LmxM.31.1730.1_43_0.0565843621399177_49-68_1	LmxM.31.1730.1	-0.027047	-3.4532413295652273	-0.38493	-3.4212216220931273	-0.083794	-3.421839948685279	-0.165257	0.19234662902946856	-3.4321009667812112	0.018310701404465644
LmxM.31.1730.1_43_0.15843621399177_145-164_1	LmxM.31.1730.1	-0.34165	-3.4119169609019093	-0.70976	-3.4187046779334516	0.075707	-0.21067805712337967	-0.32523433333333335	0.39299072203594493	-2.3470998986529135	1.8501987006802698
LmxM.31.1730.1_43_0.195473251028807_180-199_1	LmxM.31.1730.1	-0.13078	-3.441516835077581	0.76176	-0.3786799955897183	1.142	-0.41025376794261775	0.5909933333333334	0.6533476662033265	-1.4101501995366388	1.7592859437188832
LmxM.31.1740.1_29_0.0102564102564103_44946_1	LmxM.31.1740.1	-0.32892	-3.6878924975119007	0.888	-0.40877825898985987	0.02658	-0.17294357010763173	0.19522000000000003	0.6257420864861176	-1.4232047755364639	1.9648186579605162
LmxM.31.1740.1_29_0.407692307692308_165-146_0	LmxM.31.1740.1	2.3096	-0.9484162953214027	3.809	-6.969160531848155	2.3318	-1.0269074900230257	2.8168	0.8593420971883085	-2.9814947723975282	3.4536428410784796
LmxM.31.1740.1_29_0.407692307692308_166-147_0	LmxM.31.1740.1	1.5258	-0.5059613061105458	3.0625	-3.0272514771039627	2.3564	-1.126608846746244	2.3149	0.7691901000402956	-1.5532738766535843	1.313681208435432
LmxM.31.1740.1_38_0.11025641025641_39-58_1	LmxM.31.1740.1	1.5861	-0.5424981612523346	1.568	-0.7093845077301174	1.7647	-0.7207759597901808	1.6396	0.1087171099689464	-0.6575528762575443	0.09980296528012929
LmxM.31.1740.1_49_0.238461538461538_98-79_0	LmxM.31.1740.1	2.5798	-1.3062485587156465	2.2597	-1.4281737107849353	2.5498	-1.4695656325547821	2.4631000000000003	0.17678707531943616	-1.401329300685121	0.08490337694726675
LmxM.31.1740.1_60_0.11025641025641_33-52_1	LmxM.31.1740.1	-0.33063	-3.6517403817390526	-0.25565	-3.1937534934198437	-0.39215	-3.626539984605349	-0.3261433333333333	0.06836051589428896	-3.4906779532547483	0.25745264834549975
LmxM.31.1750.1_29_0.17991452991453_414-433_1	LmxM.31.1750.1	0.78201	-0.30860698490586375	1.1076	-0.5424141127268418	0.16493	-0.21146295100637333	0.6848466666666666	0.4787872358713558	-0.3541613495463596	0.17011339736887676
LmxM.31.1750.1_38_0.0478632478632479_105-124_1	LmxM.31.1750.1	-0.65083	-3.634455266838657	-3.7671	-6.594783093120419	0.66311	-0.3693876452259579	-1.2516066666666668	2.275387794076723	-3.532875335061678	3.1139405875146577
LmxM.31.1750.1_38_0.127350427350427_294-313_1	LmxM.31.1750.1	-0.13068	-3.215164381903557	-0.32387	-3.0150709317662123	0.71821	-0.35171680364630403	0.08788666666666667	0.5543565841886731	-2.193984039105358	1.5985839897645118
LmxM.31.1750.1_43_0.0170940170940171_33-52_1	LmxM.31.1750.1	-0.050421	-3.1049331932565987	2.1424	-1.4282901867857807	0.27874	-0.24702710193571353	0.7902396666666666	1.1825142351195326	-1.593416827326031	1.4360908440152165
LmxM.31.1750.1_43_0.0170940170940171_34-53_1	LmxM.31.1750.1	-0.33008	-3.5792147270562857	1.3514	-0.6436285324266995	-0.25274	-3.310275027680391	0.25619333333333333	0.9492647686148123	-2.511039429054459	1.6228061292428522
LmxM.31.1750.1_43_0.0170940170940171_35-54_1	LmxM.31.1750.1	0.54045	-0.26754670308108913	-0.092855	-2.868900496225723	0.81571	-0.3636589005139601	0.42110166666666665	0.4658922711403714	-1.166702033273591	1.4749301997319384
LmxM.31.1760.1_38_0.113982770046388_168-187_1	LmxM.31.1760.1	-0.86809	-4.293783327173983	-0.8125	-3.714746941320238	-0.17725	-3.4096921301657077	-0.6192799999999999	0.3838169520748139	-3.8060741328866428	0.4490654775157366
LmxM.31.1760.1_52_0.231278992710404_342-361_1	LmxM.31.1760.1	1.3066	-0.4455368831393014	1.909	-1.058890683442031	-0.011572	-3.1425317004333	1.0680093333333334	0.9822643897960127	-1.5489864223382108	1.4137151891703
LmxM.31.1760.1_52_0.24519549370444_363-382_1	LmxM.31.1760.1	0.62035	-0.26061674459566386	-0.20641	-3.0267810880286636	-0.22233	-3.335349689300585	0.06387	0.4819915501334023	-2.207582507308304	1.6931657940981848
LmxM.31.1760.1_86_0.463883366467859_690-709_1	LmxM.31.1760.1	0.6524	-0.23480305354942269	0.21733	-0.232241822914516	-0.25925	-3.4520566887096495	0.20349333333333333	0.45598247842799106	-1.306367188391196	1.8582220571848327
LmxM.31.1770.1_14_0.207522697795071_323-304_0	LmxM.31.1770.1	-3.1275	-6.301301444297405	-3.9598	-6.871582001981065	-3.3994	-6.458497055016723	-3.4955666666666665	0.4244017475615921	-6.54379350043173	0.2945532062604705
LmxM.31.1770.1_19_0.0583657587548638_97-78_0	LmxM.31.1770.1	-3.9997	-7.278521991536984	-5.9526	-9.665133377019423	-7.32	-10.356937201301431	-5.757433333333334	1.6687317170034655	-9.100197523285946	1.6150927032379445
LmxM.31.1770.1_29_0.0356679636835279_50-69_1	LmxM.31.1770.1	-0.81394	-4.1515158654028985	-1.1034	-4.010401729082013	-1.2078	-4.411686646826746	-1.0417133333333333	0.2040474418691235	-4.191201413770552	0.2035647399828378
LmxM.31.1770.1_29_0.396887159533074_620-601_0	LmxM.31.1770.1	0.39342	-0.2363317803753071	-1.184	-3.990452168764173	-0.72026	-3.8018428288693022	-0.5036133333333334	0.8107190004763262	-2.676208926002927	2.1150989894307273
LmxM.31.1770.1_38_0.062905317769131_90-109_1	LmxM.31.1770.1	0.64642	-0.28010513685498223	-0.30492	-3.084474510165747	-0.3055	-3.3764552293191437	0.011999999999999992	0.5494239132036391	-2.2470116254466244	1.7096356442930352
LmxM.31.1770.1_43_0.0843060959792477_120-139_1	LmxM.31.1770.1	0.47777	-0.2616022322189282	1.0894	-0.6659100324218971	0.72096	-0.3738861196401476	0.7627099999999999	0.3079449806377756	-0.43379946142699094	0.20870650617384037
LmxM.31.1780.1_14_0.0740740740740741_29-48_1	LmxM.31.1780.1	0.053046	-0.1755156230462343	1.5339	-0.7808568866863053	1.0754	-0.4269144293188614	0.8874486666666667	0.7581071297022165	-0.46109564635046696	0.3041147448984688
LmxM.31.1780.1_14_0.0740740740740741_30-49_1	LmxM.31.1780.1	-1.4394	-4.754110099027758	0.044103	-0.21876452098270743	-0.27895	-3.4148682329908078	-0.5580823333333333	0.7801483399881931	-2.795914284333758	2.330164773356557
LmxM.31.1780.1_29_0.0740740740740741_33-52_1	LmxM.31.1780.1	-0.23025	-3.4212525321295706	-0.69064	-3.469865317029398	-0.68109	-3.781305613474996	-0.5339933333333333	0.2630927783754874	-3.557474487544655	0.1953614097393914
LmxM.31.1780.1_29_0.0740740740740741_34-53_1	LmxM.31.1780.1	1.1892	-0.389222467127134	0.75605	-0.3775550008618625	0.24551	-0.21368635040122697	0.7302533333333333	0.4723735862993753	-0.32682127279674117	0.09815123759455137
LmxM.31.1780.1_29_0.301851851851852_154-173_1	LmxM.31.1780.1	1.7039	-0.7010578650380261	0.63255	-0.3994048203312309	0.953	-0.42025794758217844	1.0964833333333333	0.5498984504736609	-0.5069068776504785	0.16846265953233025
LmxM.31.1780.1_57_0.301851851851852_159-178_1	LmxM.31.1780.1	-0.018715	-3.0961472614569754	0.097572	-0.25863052689929955	0.059253	-0.2117135389694452	0.04603666666666667	0.059259346877377356	-1.1888304424419067	1.6519513876057075
LmxM.31.1790.1_19_0.162379421221865_308-289_0	LmxM.31.1790.1	0.455	-0.21950343364853026	1.916	-0.9398114674612882	0.7265	-0.28392921302647856	1.0325	0.777082524575093	-0.48108137137876567	0.39857577203214983
LmxM.31.1790.1_29_0.182207931404073_337-356_1	LmxM.31.1790.1	-0.093158	-3.367210646879101	-0.42005	-3.3014294493388	-0.65002	-3.803050576769579	-0.38774266666666674	0.2798332442747526	-3.4905635576624934	0.2726130853797798
LmxM.31.1790.1_33_0.2497320471597_462-481_1	LmxM.31.1790.1	-1.1929	-4.372131726264156	-2.8862	-5.756330919033137	0.98527	-0.3860893358216091	-1.0312766666666668	1.9407889031611174	-3.5048506603729677	2.7881904527764205
LmxM.31.1790.1_43_0.251339764201501_466-485_1	LmxM.31.1790.1	-0.86709	-4.007312768422923	-1.072	-3.8207590424255207	-0.11311	-3.145081961464341	-0.6840666666666667	0.5049660022549373	-3.6577179241042614	0.453648868415537
LmxM.31.1790.1_52_0.354233654876742_656-675_1	LmxM.31.1790.1	0.44264	-0.21062797200902267	0.46217	-0.29994919607672305	-0.048691	-3.2693591746627306	0.285373	0.28947266243464165	-1.259978780916159	1.7407474674251529
LmxM.31.1790.1_57_0.35048231511254_664-645_0	LmxM.31.1790.1	-1.318	-4.581458125976246	1.778	-0.9629945797163709	0.41024	-0.23560118658030157	0.29007999999999995	1.5514937380473053	-1.9266846307576395	2.327690275848768
LmxM.31.1800.1_29_0.161064425770308_111-130_1	LmxM.31.1800.1	-0.13378	-3.2664408763089887	0.62984	-0.369424919303655	0.63408	-0.300002480162517	0.3767133333333333	0.4421052781106931	-1.3119560919250535	1.6929893526113253
LmxM.31.1802.1_19_0.181818181818182_90-71_0	LmxM.31.1802.1	-4.0595	-7.478915483317938	-7.739	-10.645472913755045	-7.6887	-10.8356968803712	-6.495733333333334	2.1099898491067046	-9.653361759148062	1.8855261186794559
LmxM.31.1802.1_52_0.255411255411255_112-131_1	LmxM.31.1802.1	-0.9149	-4.053397884149811	0.40715	-0.3022244015371056	1.075	-0.45735365127833716	0.1890833333333333	1.0127143258754332	-1.6043253123217511	2.1223768792539413
LmxM.31.1810.1_29_0.183434959349594_358-377_1	LmxM.31.1810.1	0.56887	-0.2824369683100514	1.0315	-0.5515620538595821	0.15929	-0.24687301833323347	0.5865533333333334	0.4363738033307378	-0.3602906801676223	0.16659757630288444
LmxM.31.1810.1_38_0.021849593495935_39-58_1	LmxM.31.1810.1	2.6877	-1.3805926240234783	1.6619	-0.808207445992067	2.7593	-1.6487289969887335	2.3696333333333333	0.6139596838012521	-1.2791763556680928	0.4293402660336078
LmxM.31.1810.1_43_0.078760162601626_158-139_0	LmxM.31.1810.1	0.87044	-0.25800931597958837	2.4659	-1.462232804021708	1.5304	-0.52126422106717	1.6222466666666666	0.8016857305286987	-0.7471687803561555	0.6330981003910416
LmxM.31.1810.1_57_0.436483739837398_852-871_1	LmxM.31.1810.1	2.3441	-1.0229150137994467	1.4868	-0.6955333494896362	1.4759	-0.5394335579625065	1.7689333333333332	0.49813875911570404	-0.752627307083863	0.24674555625153685
LmxM.31.1810.1_60_0.181910569105691_347-366_1	LmxM.31.1810.1	1.4605	-0.47854516401449804	5.0154	-19.931052724956285	-0.55938	-3.777600983501297	1.9721733333333331	2.822392639611529	-8.06239962415736	10.410073829966354
LmxM.31.1810.1_71_0.416666666666667_814-833_1	LmxM.31.1810.1	0.37638	-0.2314963587656889	1.7949	-0.993979230012513	1.5131	-0.6054836629981022	1.2281266666666666	0.7509707704919901	-0.6103197505921013	0.3812644397837449
LmxM.31.1820.1_48_0.408163265306122_247-228_0	LmxM.31.1820.1	-1.3416	-4.57559812802744	-1.5377	-4.4057113500513205	0.38917	-0.23186904269091158	-0.8300433333333332	1.0604124983388934	-3.071059506923224	2.4602778803365988
LmxM.31.1820.1_67_0.409863945578231_238-257_1	LmxM.31.1820.1	-0.76149	-3.950045881799813	-0.039015	-2.8361818491781	0.77693	-0.32729225689933195	-0.007858333333333337	0.7696831020025926	-2.371173329292415	1.855602503058535
LmxM.31.1830.1_43_0.382775119617225_247-228_0	LmxM.31.1830.1	-0.028472	-3.2174438180161635	0.40556	-0.3249229901348101	-1.1819	-4.233216589980372	-0.26827066666666666	0.8204479650174857	-2.5918611327104486	2.027857240479264
LmxM.31.1840.1_43_0.384024577572965_246-265_1	LmxM.31.1840.1	0.70392	-0.273829697376377	0.21439	-0.2564919255368523	-0.30258	-3.3633600681208855	0.2052433333333333	0.5033123370565571	-1.2978938970113716	1.7887671809325654
LmxM.31.1850.1_14_0.30140056022409_531-550_1	LmxM.31.1850.1	-0.6097	-3.831214215513427	2.4816	-1.8261766580223595	-0.96276	-4.111489354206768	0.3030466666666666	1.894923167448573	-3.2562934092475175	1.2464204667540943
LmxM.31.1850.1_33_0.30140056022409_535-554_1	LmxM.31.1850.1	0.13136	-0.18800131086722138	0.87036	-0.4407705633381212	0.60136	-0.2949315591689877	0.53436	0.37402807381264846	-0.30790114445811007	0.12688274648510425
LmxM.31.1850.1_52_0.148459383753501_254-273_1	LmxM.31.1850.1	-0.23673	-3.4967449031049256	0.68131	-0.3701146635042382	0.5142	-0.26676541889243605	0.31959333333333334	0.48898177515458924	-1.3778749951671998	1.8357226183885946
LmxM.31.1850.1_52_0.266106442577031_471-490_1	LmxM.31.1850.1	-1.0199	-4.263265255508802	2.634	-2.066965262458174	-0.40636	-3.56071091493402	0.40257999999999994	1.9566640603844085	-3.2969804776336655	1.1216500000167273
LmxM.31.1850.1_57_0.429131652661064_762-781_1	LmxM.31.1850.1	0.76762	-0.2822966011873196	0.29958	-0.26499607291399807	-0.48376	-3.6132729143383755	0.19448	0.632275638942384	-1.3868551961465645	1.9281537073009654
LmxM.31.1850.1_57_0.471148459383753_835-854_1	LmxM.31.1850.1	0.69367	-0.29212010069097677	-2.2503	-5.086666693304392	-0.54833	-3.6073176902232307	-0.7016533333333334	1.4779617294210745	-2.9953681614062	2.4551539517003342
LmxM.31.1860.1_19_0.168674698795181_215-196_0	LmxM.31.1860.1	0.46818	-0.23183515835554883	2.5865	-2.0153100381537628	1.1697	-0.430429192593137	1.4081266666666667	1.0790993291320932	-0.8925247963674829	0.9774174757945022
LmxM.31.1860.1_29_0.142168674698795_181-162_0	LmxM.31.1860.1	0.50152	-0.24246293824673762	-0.69528	-3.521448513901937	-0.086693	-3.160091995825157	-0.09348433333333335	0.5984289027581583	-2.3080011493246104	1.7979100949035878
LmxM.31.1860.1_29_0.142168674698795_182-163_0	LmxM.31.1860.1	0.056155	-0.17712956570489208	1.6145	-0.8375295543043675	1.0374	-0.425460541155535	0.902685	0.787858415690916	-0.48003988705493156	0.3335659080071752
LmxM.31.1860.1_34_0.142168674698795_183-164_0	LmxM.31.1860.1	0.47542	-0.2369267229969152	1.7988	-0.94727528808461	2.7782	-1.7261809822362744	1.68414	1.155663929868887	-0.9701276644392666	0.7448900828272814
LmxM.31.1860.1_38_0.0899598393574297_105-124_1	LmxM.31.1860.1	0.13537	-0.1817695059204118	0.44693	-0.3236946740898986	0.56616	-0.2711460699379799	0.38282	0.22243555268886311	-0.2588700833160968	0.07175453453015891
LmxM.31.1860.1_38_0.133333333333333_159-178_1	LmxM.31.1860.1	-0.070495	-3.3008606249567523	-1.1068	-3.951451310778465	4.3907	-9.997155272717942	1.071135	2.921149748844622	-5.74982240281772	3.6926541187769852
LmxM.31.1870.1_19_0.121938232161874_226-245_1	LmxM.31.1870.1	-0.39922	-3.750804687037874	-0.72745	-3.6633738342364643	0.13633	-0.18494764290223592	-0.3301133333333333	0.43601693847066697	-2.533042054725525	2.033979243658158
LmxM.31.1870.1_33_0.315228966986155_588-607_1	LmxM.31.1870.1	-0.34949	-3.535047403733069	-2.4894	-5.345315171258194	-1.8301	-4.943949257399848	-1.55633	1.0959088519124207	-4.60810394413037	0.9507162580754076
LmxM.31.1870.1_33_0.315228966986155_589-608_1	LmxM.31.1870.1	0.16869	-0.18488204356604626	-3.0882	-6.025429573128794	-1.7123	-4.883507482614948	-1.5439366666666665	1.634959564341985	-3.697939699769929	3.095509180580865
LmxM.31.1870.1_43_0.315228966986155_587-606_1	LmxM.31.1870.1	-1.8318	-5.184372110453402	-1.1023	-4.012845062638485	0.014204	-0.17213058353456923	-0.9732986666666666	0.9297385116285833	-3.123115918875485	2.6218990718538993
LmxM.31.1870.1_43_0.492545260915868_917-936_1	LmxM.31.1870.1	-0.097915	-3.411870895145367	0.11809	-0.24314578920434998	2.2026	-0.9842426889528532	0.740925	1.270446730179979	-1.5464197911008568	1.657479115973976
LmxM.31.1870.1_52_0.0308839190628328_48-67_1	LmxM.31.1870.1	2.5238	-1.4969525574779752	1.1158	-0.6086479944489209	0.76974	-0.37142048774327563	1.4697799999999999	0.9290629694482501	-0.8256736798900572	0.5933217686097615
LmxM.31.1875.1_38_0.0587002096436059_22-41_1	LmxM.31.1875.1	-1.1055	-4.323169346437228	2.1724	-1.3487172664330254	-1.1614	-4.240261239133059	-0.03149999999999994	1.908838026130033	-3.3040492840011044	1.6938745268641742
LmxM.31.1875.1_57_0.492662473794549_228-247_1	LmxM.31.1875.1	-0.97291	-4.2580938539635005	1.0928	-0.5241659405115063	-0.50753	-3.586111343273724	-0.12921333333333337	1.0835737520968904	-2.7894570459162438	1.9903637777646568
LmxM.31.1875.1_71_0.492662473794549_226-245_1	LmxM.31.1875.1	1.5102	-0.5043232548769906	2.9446	-2.8458990227817433	1.0234	-0.37995605102117863	1.8260666666666665	0.998789854440529	-1.2433927762266375	1.3892035498928257
LmxM.31.1875.1_71_0.492662473794549_227-246_1	LmxM.31.1875.1	-1.6121	-4.920821942808852	2.0817	-1.2076243766494388	-0.2181	-3.3219136680090875	0.08383333333333336	1.8653183142116343	-3.1501199958224597	1.8625503592347705
LmxM.31.1880.1_29_0.435419440745672_987-968_0	LmxM.31.1880.1	-0.36657	-3.543147601178041	-0.37596	-3.22686786332773	0.17283	-0.2070763658517552	-0.18989999999999999	0.3141684782087471	-2.325697276785842	1.8415819670405795
LmxM.31.1880.1_48_0.308921438082557_706-687_0	LmxM.31.1880.1	0.38567	-0.1910285167310607	1.3918	-0.6053739149591061	1.2227	-0.4210690134948871	1.0000566666666666	0.538750345367252	-0.40582381506168463	0.20759296547484496
LmxM.31.1880.1_49_0.308921438082557_699-680_0	LmxM.31.1880.1	4.2449	-5.95402031232755	0.097601	-0.20534541986409122	0.20356	-0.18425899859438616	1.515353666666667	2.364450087606066	-2.114541576928676	3.325102837353395
LmxM.31.1880.1_57_0.308477585441633_698-679_0	LmxM.31.1880.1	0.00037119	-0.15712412099455408	0.39488	-0.29001950628948686	0.80627	-0.2965076636266366	0.40050706333333336	0.4029788714947374	-0.24788376363689255	0.07866707440747772
LmxM.31.1880.1_71_0.474034620505992_1077-1058_0	LmxM.31.1880.1	2.6565	-1.3880118188938129	-0.26111	-3.1717453878838966	0.90422	-0.33040896981077383	1.09987	1.4686120045471507	-1.6300553921961611	1.4360490864520885
LmxM.31.1880.1_74_0.304039059032401_674-693_1	LmxM.31.1880.1	-0.50869	-3.79415710613401	-0.99986	-3.901483421358095	-1.4154	-4.583462877547586	-0.97465	0.4538803962499372	-4.093034468346564	0.42810016689844776
LmxM.31.1890.1_29_0.106655755591926_387-406_1	LmxM.31.1890.1	1.5754	-0.6293870747916794	1.4279	-0.8216843657778554	0.5807	-0.310931689139117	1.1946666666666665	0.536801046322875	-0.5873343765695506	0.2579600671503828
LmxM.31.1890.1_29_0.110747408619749_399-418_1	LmxM.31.1890.1	-4.8885	-8.345901799591772	-3.0005	-5.941730613587809	-3.3406	-6.513979728941594	-3.7432	1.0063304974013256	-6.933870714040391	1.2558825989830238
LmxM.31.1890.1_29_0.294871794871795_1071-1090_1	LmxM.31.1890.1	0.58526	-0.320592417096066	0.83257	-0.5070270376316424	-2.0582	-4.9917139176380605	-0.21345666666666663	1.6023729383115946	-1.9397777907885896	2.6446975363376195
LmxM.31.1890.1_38_0.110747408619749_402-421_1	LmxM.31.1890.1	-0.88008	-4.05196138985676	-3.6565	-6.573466861883327	-1.6389	-4.7175151207447765	-2.0584933333333333	1.4349811595046582	-5.114314457494954	1.3067458615197587
LmxM.31.1890.1_38_0.114020731042008_413-432_1	LmxM.31.1890.1	-1.2488	-4.256300640724422	-1.1532	-3.855650761498293	-2.1198	-5.124263965353905	-1.507266666666667	0.5326186753516379	-4.412071789192207	0.64849314049605
LmxM.31.1890.1_43_0.190943807965085_696-715_1	LmxM.31.1890.1	0.19427	-0.16813734793306762	2.067	-1.0573586369085197	0.14411	-0.17504319367031518	0.8017933333333334	1.0959881105346598	-0.46684639283730084	0.5114102614094254
LmxM.31.1900.1_29_0.0071389346512905_45102_1	LmxM.31.1900.1	1.3067	-0.43179079277917726	-0.096568	-2.9577927393295367	-0.11781	-3.243167987284148	0.36410733333333334	0.8163782867527365	-2.210917173130954	1.5473615498596311
LmxM.31.1900.1_29_0.0071389346512905_45197_1	LmxM.31.1900.1	0.8365	-0.3051091123582931	-1.1041	-3.9570195397986474	-1.5884	-4.715012153062157	-0.6186666666666667	1.283265032381594	-2.992380268406366	2.3579032847079353
LmxM.31.1900.1_52_0.0071389346512905_45007_1	LmxM.31.1900.1	1.7636	-0.6106953200039587	-0.4198	-3.308844648089598	-0.049193	-3.2625589718955266	0.4315356666666667	1.168389459134382	-2.394032979996361	1.5445891033266967
LmxM.31.1900.1_52_0.315211422295442_570-589_1	LmxM.31.1900.1	0.70885	-0.26378307024135084	-1.8619	-4.739506974509466	-0.092053	-3.2303839617548182	-0.41503433333333334	1.315456801604041	-2.7445580021685445	2.277069666054422
LmxM.31.1910.1_14_0.0072562358276644_45102_1	LmxM.31.1910.1	3.0125	-1.6127654102695221	-0.82871	-3.7950379823641303	1.0897	-0.3684188570747319	1.0911633333333333	1.9206054180995467	-1.9254074165694615	1.7345715394665073
LmxM.31.1910.1_14_0.0399092970521542_78-97_1	LmxM.31.1910.1	-0.070473	-3.273119967526138	-0.71007	-3.547391914756694	0.38979	-0.2477635063737247	-0.13025099999999998	0.5523613508048875	-2.3560917962188523	1.8310085768724216
LmxM.31.1910.1_14_0.113378684807256_242-261_1	LmxM.31.1910.1	0.021612	-0.17768426582051589	-1.2932	-4.052871003484931	-1.4905	-4.516024841946915	-0.920696	0.8220037090232623	-2.9155267037507873	2.3823231898127286
LmxM.31.1910.1_29_0.0399092970521542_82-101_1	LmxM.31.1910.1	0.62134	-0.2647187252306399	0.77568	-0.4124794656373608	-0.5834	-3.667914241914736	0.27120666666666665	0.7441233936205295	-1.4483708109275788	1.9236002938838583
LmxM.31.1910.1_29_0.0603174603174603_126-145_1	LmxM.31.1910.1	1.0254	-0.336917754085974	2.6264	-1.9695028855891121	-0.17009	-3.348412328757321	1.1605699999999999	1.4031365851904796	-1.8849443228108023	1.5075269504135207
LmxM.31.1910.1_29_0.0984126984126984_210-229_1	LmxM.31.1910.1	-0.040793	-3.1325020120189535	-1.4716	-4.230993388131847	-0.018756	-2.975385286501752	-0.510383	0.8325112600794058	-3.4462935622175177	0.6840955919692777
LmxM.31.1920.1_0_0.0604122245913291_79-98_1	LmxM.31.1920.1	-0.73713	-4.067237311088351	-0.2211	-3.1055539422123957	-1.1903	-4.401345141263816	-0.7161766666666667	0.48493962679217434	-3.858045464854854	0.672747819976188
LmxM.31.1920.1_29_0.00923951670220327_45228_1	LmxM.31.1920.1	2.1696	-0.8646726515961528	3.0707	-2.742448623420746	2.5138	-1.2615659128339334	2.5846999999999998	0.4547146467841123	-1.6228957292836108	0.9896615973564485
LmxM.31.1920.1_29_0.0433546552949538_54-73_1	LmxM.31.1920.1	-1.1752	-4.426811639763861	0.3131	-0.28347259782325135	-0.56403	-3.6967324311828955	-0.4753766666666667	0.748100115381179	-2.8023388895900028	2.2117344911968164
LmxM.31.1920.1_29_0.147832267235252_202-221_1	LmxM.31.1920.1	-0.70933	-3.894901261699693	-2.1816	-5.01975529514661	-0.39819	-3.439292870333403	-1.0963733333333334	0.9526225451002791	-4.117983142393236	0.8135044641438278
LmxM.31.1920.1_29_0.175550817341862_243-262_1	LmxM.31.1920.1	0.025731	-0.17562968090481698	0.15129	-0.2588721811802274	0.077143	-0.19874033809068853	0.08472133333333333	0.06312162048247283	-0.211080733391911	0.04297141468660593
LmxM.31.1920.1_29_0.181236673773987_261-242_0	LmxM.31.1920.1	-2.2426	-5.495572827271547	-0.23003	-2.998258276180118	-1.3758	-4.498472193923266	-1.28281	1.0095022814734	-4.330767765791644	1.2570754047329311
LmxM.31.1930.1_14_0.394055201698514_921-940_1	LmxM.31.1930.1	2.6211	-1.4450438296775145	-0.18986	-3.0379944729771484	0.28377	-0.2234900083254167	0.9050033333333335	1.5049326135190684	-1.5688427703266932	1.4113303931629642
LmxM.31.1930.1_33_0.215711252653928_505-524_1	LmxM.31.1930.1	-0.097634	-3.1789135231811145	-1.3538	-4.109869314515457	-2.0502	-5.0692702306932445	-1.1672113333333332	0.9895655582048787	-4.119351022796605	0.9452140220621844
LmxM.31.1930.1_43_0.243736730360934_568-587_1	LmxM.31.1930.1	-0.79821	-3.9271944648675556	-0.88777	-3.5574120810894097	-0.51916	-3.4260205992275017	-0.7350466666666665	0.19225123675371594	-3.636875715061489	0.25986470084100527
LmxM.31.1930.1_52_0.338004246284501_790-809_1	LmxM.31.1930.1	0.90542	-0.35717645686466654	-1.3736	-4.114085207575838	0.41006	-0.25785405503559866	-0.019373333333333315	1.1986629138057678	-1.5763719064920343	2.1982852030047226
LmxM.31.1930.1_57_0.288322717622081_675-694_1	LmxM.31.1930.1	1.3802	-0.5409650458706907	-0.41767	-3.189140703197486	0.59967	-0.30791030346706033	0.5207333333333334	0.9015305775365212	-1.346005350845079	1.6004498035107597
LmxM.31.1930.1_57_0.406794055201699_951-970_1	LmxM.31.1930.1	1.6973	-0.7498363725889484	1.7284	-1.009811877130782	-0.33522	-3.2933447986908964	1.03016	1.1825560074685681	-1.6843310161368759	1.3994966345358046
LmxM.31.1940.1_14_0.251028806584362_241-260_1	LmxM.31.1940.1	0.60484	-0.3205744002088021	-5.098	-8.329983467903126	-2.7931	-5.820351374774417	-2.4287533333333333	2.868825088173438	-4.823636414295449	4.096674131261597
LmxM.31.1940.1_33_0.251028806584362_237-256_1	LmxM.31.1940.1	1.7695	-0.6984100123114252	1.7948	-1.0219479146308308	-0.52951	-3.5751681838004097	1.0115966666666667	1.3346974717265834	-1.7651753702475552	1.5758250798848341
LmxM.31.1940.1_33_0.251028806584362_238-257_1	LmxM.31.1940.1	-0.31169	-3.451488406432631	-1.4334	-4.196858949098336	2.0725	-0.9547219979870564	0.10913666666666659	1.7904343090527877	-2.8676897845060076	1.6980808654663222
LmxM.31.1940.1_38_0.0164609053497942_45197_1	LmxM.31.1940.1	0.14047	-0.16757010174436085	-3.0228	-5.9698475811575	-0.15985	-3.3031372693773062	-1.01406	1.7460885763041922	-3.146851650759722	2.9042942142569217
LmxM.31.1940.1_43_0.340534979423868_327-346_1	LmxM.31.1940.1	-0.36496	-3.529805726176301	0.66579	-0.37017060316508105	-1.7121	-4.756642886823495	-0.47042333333333336	1.1924479439511535	-2.8855397387216257	2.2630938493065367
LmxM.31.1940.1_89_0.494855967078189_470-489_1	LmxM.31.1940.1	1.1685	-0.46605597005933425	-0.70798	-3.385895154699122	0.48571	-0.2910958994955426	0.31541	0.949760951555706	-1.381015674751333	1.738478948221608
LmxM.31.1950.1_0_0.101246105919003_126-145_1	LmxM.31.1950.1	-0.55499	-3.839079811818897	0.79639	-0.41694118858128243	3.5757	-4.029688194109927	1.2723666666666666	2.1060781821749477	-2.761903064836702	2.0330316130518984
LmxM.31.1950.1_38_0.00545171339563863_44946_1	LmxM.31.1950.1	0.81636	-0.30334554822213716	1.9312	-0.9439964406227976	0.29258	-0.21062797200902267	1.01338	0.8368880070833851	-0.4859899869513192	0.39934517768248035
LmxM.31.1950.1_43_0.073208722741433_83-102_1	LmxM.31.1950.1	2.01	-0.8462958182205179	0.55076	-0.36436446476222345	-2.5117	-5.5822873405067215	0.016353333333333293	2.3077338638875435	-2.2643158744964875	2.88353349977161
LmxM.31.1950.1_43_0.101246105919003_121-140_1	LmxM.31.1950.1	0.238	-0.18411147471335598	2.0647	-1.1122844620271235	-0.046031	-3.2091479072933016	0.752223	1.1454760184687414	-1.5018479480112603	1.5496874319739724
LmxM.31.1950.1_43_0.157320872274143_195-214_1	LmxM.31.1950.1	0.30056	-0.1960604729822179	1.1726	-0.5544618550195742	2.4014	-1.1537000592496682	1.29152	1.0554566079190562	-0.6347407957504868	0.4838408059892028
LmxM.31.1950.1_43_0.276479750778816_350-369_1	LmxM.31.1950.1	-0.098476	-3.343366345411616	0.92668	-0.4735885889422686	0.97667	-0.3980924424158558	0.6016246666666666	0.6068199548674493	-1.40501579225658	1.6790851876013941
LmxM.31.1960.1_0_0.0861678004535147_71-90_1	LmxM.31.1960.1	-0.72915	-3.9436828399220873	1.5643	-0.765569804278426	1.613	-0.6357615272257544	0.81605	1.3384039758234432	-1.7816713904754227	1.87348143248117
LmxM.31.1960.1_0_0.0861678004535147_72-91_1	LmxM.31.1960.1	1.7431	-0.6161469880189511	1.3823	-0.6447107888106665	1.107	-0.4132285324888854	1.4108	0.3190062538571933	-0.5580287697728343	0.12621134741786544
LmxM.31.1960.1_29_0.0918367346938776_87-68_0	LmxM.31.1960.1	-3.2242	-6.5385804063590385	-5.9429	-9.390568782394492	-2.0746	-5.144686375659475	-3.7472333333333334	1.9864815940081935	-7.024611854804335	2.1642664530075453
LmxM.31.1960.1_29_0.0918367346938776_88-69_0	LmxM.31.1960.1	-0.39936	-3.8239632412743827	0.62152	-0.31816217017592446	1.1178	-0.3575091301619216	0.4466533333333333	0.7735485632675774	-1.4998781805374095	2.0128128509552545
LmxM.31.1960.1_29_0.113378684807256_96-115_1	LmxM.31.1960.1	0.26918	-0.19455729728902102	1.1522	-0.5343472727788099	0.22163	-0.20844261597381875	0.54767	0.524077896213912	-0.3124490620138832	0.19229485815863995
LmxM.31.1960.1_33_0.248299319727891_223-204_0	LmxM.31.1960.1	-3.7081	-7.09126270606192	-3.6618	-6.618969190461545	-4.8976	-8.270814970597678	-4.089166666666666	0.700506433470338	-7.327015622373715	0.8507838729668802
LmxM.31.1965.1_14_0.361172161172161_486-505_1	LmxM.31.1965.1	-0.21246	-3.3460044840789824	-1.1814	-3.992379647991518	2.5216	-1.5470419604534003	0.37591333333333327	1.920335812959112	-2.961808697507967	1.2671321570135288
LmxM.31.1965.1_29_0.184615384615385_259-240_0	LmxM.31.1965.1	0.74903	-0.2804205026290863	1.5924	-0.7970595235357459	0.48625	-0.2672341386317362	0.94256	0.5779120619090763	-0.44823805493218954	0.30216019388384713
LmxM.31.1965.1_29_0.444688644688645_601-620_1	LmxM.31.1965.1	-0.37094	-3.5811127605373794	1.9058	-1.0958481214821616	0.9401	-0.37186847113648575	0.8249866666666666	1.1427268118554554	-1.6829431177186756	1.6832476431641086
LmxM.31.1965.1_38_0.119413919413919_159-178_1	LmxM.31.1965.1	0.30559	-0.23412413902225726	2.2547	-1.715954996582464	0.16384	-0.2291946291573111	0.9080433333333334	1.168390516494093	-0.7264245882540109	0.8569620159446297
LmxM.31.1965.1_43_0.184615384615385_260-241_0	LmxM.31.1965.1	1.476	-0.48456810215997137	1.554	-0.77102496830501	1.4065	-0.5088939642522186	1.4788333333333334	0.07379080791896327	-0.5881623449057333	0.158830070103183
LmxM.31.1965.1_57_0.0622710622710623_75-94_1	LmxM.31.1965.1	0.98071	-0.33735514923645266	1.1819	-0.5525562194965775	1.6155	-0.613893194311928	1.2593699999999999	0.3244083641030237	-0.5012681876816528	0.14522799058421199
LmxM.31.1970.1_0_0.058165548098434_45-64_1	LmxM.31.1970.1	-1.3135	-4.35148669802672	-2.2258	-4.909634323553946	-3.2456	-6.233732211361798	-2.2616333333333336	0.9665483036730929	-5.164951077647488	0.9667481713497855
LmxM.31.1970.1_0_0.058165548098434_46-65_1	LmxM.31.1970.1	-3.3181	-6.315709075741093	-0.31461	-2.9302593436869486	-0.55252	-3.3857443524410837	-1.3950766666666665	1.6696300031543914	-4.210570923956375	1.8372728776299463
LmxM.31.1970.1_29_0.0514541387024608_40-59_1	LmxM.31.1970.1	-1.2812	-4.371235735111733	1.3715	-0.7595488882875491	-1.7518	-4.713232380222774	-0.5538333333333333	1.6839083773570738	-3.281339001207352	2.1906185100404536
LmxM.31.1970.1_29_0.058165548098434_49-68_1	LmxM.31.1970.1	0.030223	-0.2144728830913366	-3.7494	-6.57264270016946	-3.3535	-6.373745913951107	-2.357559	2.077332751906396	-4.386953832403968	3.614842726478515
LmxM.31.1970.1_43_0.161073825503356_152-133_0	LmxM.31.1970.1	-1.2607	-4.505533185718241	-0.56884	-3.388340349951076	-1.2889	-4.355113747531486	-1.03948	0.4078300101758084	-4.082995761066933	0.606272304324147
LmxM.31.1970.1_43_0.37248322147651_336-317_0	LmxM.31.1970.1	-6.2575	-10.1196480510735	-4.6313	-7.738258828378328	-4.9147	-8.350697622485802	-5.267833333333333	0.8687110988892299	-8.736201500645876	1.2366137584345096
LmxM.31.1980.1_0_0.13540260908682_294-313_1	LmxM.31.1980.1	-2.5877	-5.819291977684897	-1.7104	-4.518403455788778	-3.7489	-6.887328154357885	-2.6823333333333337	1.022539565656671	-5.741674529277186	1.1863681587499206
LmxM.31.1980.1_0_0.13540260908682_298-317_1	LmxM.31.1980.1	-3.3502	-6.704990801255723	-4.2834	-7.299663982066256	-3.626	-6.845200098380413	-3.7532	0.4794271998958759	-6.949951627234131	0.31086767296025264
LmxM.31.1980.1_14_0.354026090868196_780-799_1	LmxM.31.1980.1	0.33788	-0.20789262802361877	3.7098	-6.587411388755057	1.3816	-0.5212021051917188	1.8097599999999998	1.7262537069619865	-2.438835373990132	3.5961858850500152
LmxM.31.1980.1_43_0.213675213675214_470-489_1	LmxM.31.1980.1	0.49416	-0.24663336543448522	0.15361	-0.2558371818096739	0.23369	-0.21403772690818035	0.29381999999999997	0.1780597885542943	-0.23883609138411313	0.021963531580279905
LmxM.31.1980.1_43_0.341880341880342_756-775_1	LmxM.31.1980.1	-0.99179	-4.250632214999623	-1.1926	-4.036916566347417	-1.2488	-4.375900977483454	-1.1443966666666665	0.13511552846854183	-4.2211499196101645	0.17140452752008895
LmxM.31.1980.1_43_0.355375618533513_785-804_1	LmxM.31.1980.1	0.54771	-0.26319426530070233	-0.19231	-2.9649842616174786	-0.044174	-3.112025614120519	0.10374200000000001	0.3915568380095028	-2.1134013803462333	1.604012177715715
LmxM.31.1990.1_0_0.0305810397553517_45007_1	LmxM.31.1990.1	-6.3025	-10.372420951525967	-7.3262	-10.126534129469636	-4.6718	-7.951036232146148	-6.1001666666666665	1.3387172678849457	-9.483330437713917	1.3326887227059667
LmxM.31.1990.1_43_0.0305810397553517_44946_1	LmxM.31.1990.1	-3.6423	-7.027536136975375	-3.6062	-6.602473010755318	-4.0529	-7.333353193433028	-3.7671333333333337	0.24813855672453122	-6.987787447054573	0.36705780078969236
LmxM.31.1990.1_43_0.0305810397553517_44978_1	LmxM.31.1990.1	-1.9587	-5.292284393716911	-1.6817	-4.57031012885957	-4.0261	-7.273602615593074	-2.5555	1.2810856801947321	-5.712065712723185	1.399682047483441
LmxM.31.1990.1_43_0.17737003058104_48-67_1	LmxM.31.1990.1	1.8896	-0.70841765822898	0.79591	-0.41130862759441905	-0.2714	-3.391773629246986	0.8047033333333333	1.0805268354063833	-1.5038333050234618	1.6417391525126859
LmxM.31.2000.1_29_0.26036036036036_278-297_1	LmxM.31.2000.1	0.84323	-0.30190423387598525	0.94166	-0.4343618833809334	1.1295	-0.41911936269922906	0.9714633333333333	0.14544348467130908	-0.38512849331871596	0.07247614524121887
LmxM.31.2000.1_43_0.379279279279279_414-433_1	LmxM.31.2000.1	0.2871	-0.19981699353647078	-2.6501	-5.524566421399974	-1.5849	-4.794417309045868	-1.3159666666666665	1.4869531980978195	-3.5062669079941045	2.8866481789751486
LmxM.31.2000.1_57_0.379279279279279_413-432_1	LmxM.31.2000.1	2.9347	-1.6763140426941012	-0.71423	-3.6912989670925396	-0.23531	-3.4575933541049344	0.66172	1.982969906957743	-2.941735454630525	1.102099401472416
LmxM.31.2000.1_57_0.459459459459459_516-497_0	LmxM.31.2000.1	1.0681	-0.38219186748168876	0.79442	-0.42039309357356036	0.044633	-0.18740977370268944	0.6357176666666666	0.5298688497886372	-0.32999824491931284	0.1249537414872038
LmxM.31.2000.1_67_0.379279279279279_412-431_1	LmxM.31.2000.1	0.022647	-0.15286736630263906	-0.44514	-3.3510744405468786	0.52381	-0.2512107629130991	0.03377233333333333	0.48457079504065587	-1.2517175232542055	1.8187612420415902
LmxM.31.2000.1_71_0.409009009009009_450-469_1	LmxM.31.2000.1	-0.097771	-3.4047178689132447	2.232	-1.346000816650015	-0.2873	-3.4486503479293895	0.615643	1.4030102544340153	-2.7331230111642166	1.201483875282372
LmxM.31.2010.1_29_0.0822072072072072_67-86_1	LmxM.31.2010.1	-1.2244	-4.365871442474959	-3.3902	-6.295283819615084	-3.1167	-6.182327630301848	-2.5771	1.1794272041970204	-5.614494297463963	1.0828130266471268
LmxM.31.2010.1_43_0.0585585585585586_41-60_1	LmxM.31.2010.1	-0.030346	-3.2170413027965195	1.6906	-0.9147086054286889	2.6427	-1.7114122786578576	1.434318	1.354826216594586	-1.9477207289610219	1.1692156452535907
LmxM.31.2010.1_52_0.0822072072072072_64-83_1	LmxM.31.2010.1	1.5681	-0.6659558118453927	-2.1856	-4.9618223185096655	0.3521	-0.2719471502160718	-0.08846666666666664	1.9152389311345293	-1.96657509352371	2.6014304066127316
LmxM.31.2010.1_52_0.240990990990991_211-230_1	LmxM.31.2010.1	3.3171	-2.620325811130666	-0.75729	-3.5665448182899	0.074315	-0.1909297032430026	0.8780416666666665	2.152822771167737	-2.1259334442211895	1.7412674150104102
LmxM.31.2010.1_52_0.317567567567568_288-269_0	LmxM.31.2010.1	0.30252	-0.17567856560473857	0.019223	-0.20139201361835005	0.70888	-0.276658132087815	0.34354099999999993	0.3466536257462195	-0.21790957043696788	0.052477047117951606
LmxM.31.2010.1_57_0.0720720720720721_55-74_1	LmxM.31.2010.1	-0.16966	-3.360008479688479	-3.2355	-6.063324751619538	-2.0594	-5.0925124445262675	-1.8215200000000003	1.5467009721339158	-4.838615225278095	1.3694259983578068
LmxM.31.2020.1_38_0.17184265010352_86-67_0	LmxM.31.2020.1	-0.36496	-3.529805726176301	0.25675	-0.2723827065695488	0.22869	-0.2180092060960965	0.040159999999999994	0.35112462417210216	-1.340065879613982	1.8965652021761632
LmxM.31.2030.1_14_0.275157232704403_172-191_1	LmxM.31.2030.1	-0.5614	-3.7167941242207845	-1.2658	-4.055051622759175	-1.7236	-4.796781299615842	-1.1836	0.5854441390944144	-4.189542348865267	0.5524118855626265
LmxM.31.2030.1_43_0.275157232704403_168-187_1	LmxM.31.2030.1	0.053307	-0.17737426005402482	-0.54086	-3.339111532056094	0.15605	-0.20962663469099052	-0.110501	0.37622557418788	-1.2420374756003698	1.8161910011373197
LmxM.31.2030.1_67_0.463836477987421_288-307_1	LmxM.31.2030.1	0.35961	-0.2264238893735337	-2.0421	-4.86253844617082	-1.1548	-4.278107670153837	-0.9457633333333334	1.2144237221963894	-3.1223566685660633	2.5249177866200476
LmxM.31.2030.1_81_0.476415094339623_313-294_0	LmxM.31.2030.1	0.83844	-0.2864959707810373	1.3226	-0.624663577864443	-0.66396	-3.821329970735893	0.4990266666666667	1.0358601336731388	-1.5774965064604578	1.9505590978413998
LmxM.31.2030.1_86_0.463836477987421_285-304_1	LmxM.31.2030.1	-0.14026	-3.362944404255556	1.8648	-1.0198693813820232	0.61959	-0.27320190867200517	0.7813766666666666	1.0122734783808838	-1.552005231436528	1.6121425478035867
LmxM.31.2040.1_0_0.0472133475328364_128-147_1	LmxM.31.2040.1	2.198	-1.0235601069259903	-0.16831	-2.9650969140811783	0.5048	-0.2961887619927187	0.84483	1.2192502018453801	-1.428281927666629	1.379716454641595
LmxM.31.2040.1_0_0.122825701100461_342-361_1	LmxM.31.2040.1	1.0616	-0.3747650523347713	-0.43051	-3.304276940253204	-0.93633	-4.088899037442178	-0.10174666666666661	1.0387468739944943	-2.5893136766767175	1.9575691982738213
LmxM.31.2040.1_0_0.141995030173944_396-415_1	LmxM.31.2040.1	0.87925	-0.3089822604612783	1.2711	-0.592808252276002	0.17975	-0.20552840250711443	0.7767	0.5528549380262421	-0.3691063050814649	0.20051831852818502
LmxM.31.2040.1_0_0.181398651047213_504-523_1	LmxM.31.2040.1	0.83785	-0.3804442529995065	-0.40346	-3.083740444949875	-0.90855	-3.8577826381961766	-0.15805333333333332	0.8986915844901037	-2.440655778715186	1.8256886309691975
LmxM.31.2040.1_0_0.181398651047213_505-524_1	LmxM.31.2040.1	0.61357	-0.31444372451747754	0.14104	-0.28185804193191577	1.7638	-0.8804419593884566	0.83947	0.8346320218515463	-0.4922479086126166	0.3365804843877736
LmxM.31.2040.1_14_0.146254881079162_402-421_1	LmxM.31.2040.1	-0.8189	-4.049331526101587	0.022656	-0.21717043086122637	2.6298	-1.480111930401638	0.6111853333333334	1.7980984413110794	-1.9155379624548168	1.9528342318309129
LmxM.31.2050.1_48_0.239130434782609_76-57_0	LmxM.31.2050.1	-2.1385	-5.451788305295074	-6.105	-9.59461576916366	3.6095	-3.8190476118698613	-1.5446666666666669	4.884399255111455	-6.288483895442866	2.977304404627799
LmxM.31.2050.1_57_0.307971014492754_81-100_1	LmxM.31.2050.1	-1.1891	-4.450652175790849	-1.0427	-3.8965977038523465	-0.43962	-3.4970869380009266	-0.8904733333333333	0.3972527987734427	-3.9481122725480406	0.47886530336960675
LmxM.31.2060.1_14_0.348816029143898_762-781_1	LmxM.31.2060.1	0.099229	-0.1519854606134173	0.6289	-0.30551913806262015	0.66937	-0.24721544868986164	0.465833	0.3181325585931123	-0.2349066824552997	0.07750339877987149
LmxM.31.2060.1_14_0.348816029143898_763-782_1	LmxM.31.2060.1	0.64589	-0.22052846173285215	1.1923	-0.48707330429838885	0.56256	-0.24118346318585535	0.80025	0.34207217674052354	-0.3162617430723655	0.1482872191310146
LmxM.31.2060.1_29_0.165755919854281_358-377_1	LmxM.31.2060.1	0.88696	-0.28482530129692196	2.6711	-1.9803350873350976	0.8961	-0.3303182726059846	1.48472	1.027445382100674	-0.8651595537460014	0.9660381750461138
LmxM.31.2060.1_43_0.276411657559199_603-622_1	LmxM.31.2060.1	-0.062078	-3.292355063138513	0.44644	-0.32163778172216595	0.52386	-0.27182521799757103	0.30274066666666666	0.3183048205122463	-1.2952726876194165	1.7297033947567286
LmxM.31.2060.1_52_0.317395264116576_694-713_1	LmxM.31.2060.1	0.029346	-0.16880212011113085	-0.018304	-2.8426871843993458	-0.069122	-3.144699134798966	-0.019360000000000002	0.04924249291008732	-2.0520628131031473	1.6379273283246187
LmxM.31.2060.1_57_0.471311475409836_1039-1020_0	LmxM.31.2060.1	-0.55724	-3.697799118877248	-2.4023	-5.278667592166954	-1.2004	-4.317750334098252	-1.3866466666666666	0.9365241409239451	-4.431405681714151	0.7965390360751944
LmxM.31.2070.1_29_0.412935323383085_412-431_1	LmxM.31.2070.1	-0.29879	-3.453225527953616	0.84923	-0.4619366878161621	-0.58191	-3.636212158896711	-0.01049	0.7578773597357293	-2.517124791555496	1.7821951725581957
LmxM.31.2070.1_29_0.490547263681592_489-508_1	LmxM.31.2070.1	0.63215	-0.2584579414774634	0.90818	-0.4435931479132286	-0.55523	-3.6722298700363796	0.32836666666666664	0.7775637866010308	-1.4580936531423572	1.9197312706175396
LmxM.31.2070.1_38_0.177114427860697_172-191_1	LmxM.31.2070.1	0.6317	-0.3057509432795182	-1.0316	-3.7275133113432926	0.38806	-0.26792881828266846	-0.003946666666666672	0.8982725881008132	-1.4337310243018264	1.9865637451498261
LmxM.31.2070.1_38_0.177114427860697_175-194_1	LmxM.31.2070.1	0.17223	-0.19417762158301333	-0.85516	-3.7138380138742724	0.33287	-0.2270654165723778	-0.11668666666666667	0.6445606646649588	-1.3783603506765545	2.022649830849725
LmxM.31.2070.1_43_0.177114427860697_169-188_1	LmxM.31.2070.1	-0.50488	-3.737658254037504	0.76032	-0.40201409990179865	0.1332	-0.1934515637471336	0.12954666666666667	0.6326079118485108	-1.4443746392288122	1.98877773678567
LmxM.31.2070.1_57_0.490547263681592_486-505_1	LmxM.31.2070.1	0.87202	-0.34074946544214135	1.1259	-0.5589819124307867	0.82047	-0.36158134776889356	0.9394633333333333	0.16350328324939933	-0.4204375752139405	0.12043418061937523
LmxM.31.2080.1_43_0.0498783454987835_75-94_1	LmxM.31.2080.1	-0.20159	-3.2898131423023806	2.856	-2.7546649836147132	1.732	-0.7664775670391076	1.4621366666666666	1.5465554681398703	-2.2703185643187336	1.329567296815372
LmxM.31.2080.1_43_0.152068126520681_247-266_1	LmxM.31.2080.1	-1.1718	-4.350691735484458	-2.0099	-4.873746028041697	-0.40008	-3.4276186377209013	-1.1939266666666668	0.8051380627776414	-4.217352133749018	0.732226532093882
LmxM.31.2080.1_52_0.0498783454987835_74-93_1	LmxM.31.2080.1	2.1352	-1.0301448005094744	0.94495	-0.5148184518360157	1.0751	-0.47707849177189865	1.3850833333333334	0.6528713623933382	-0.6740139147057963	0.3089951164887475
LmxM.31.2080.1_57_0.152068126520681_239-258_1	LmxM.31.2080.1	-0.90972	-4.2565212236487495	-1.6107	-4.55751399392185	-1.1796	-4.399669342445018	-1.23334	0.35356644467483056	-4.404568186671873	0.150556172059594
LmxM.31.2080.1_57_0.234184914841849_374-393_1	LmxM.31.2080.1	-0.78992	-4.133831060830848	-1.3712	-4.334650892520463	-1.2681	-4.546885984079169	-1.1430733333333334	0.31015376852995574	-4.338455979143493	0.20655374946506222
LmxM.31.2080.1_57_0.336374695863747_545-564_1	LmxM.31.2080.1	0.13917	-0.1678293866138133	0.5266	-0.3202501347073438	1.3635	-0.47262734092517084	0.6764233333333333	0.6257645408884506	-0.320235620748776	0.15239897767402624
LmxM.31.2090.1_33_0.371681415929204_384-365_0	LmxM.31.2090.1	-3.176	-6.530955928242175	-2.9338	-5.906688632439886	-2.1685	-5.361238468293376	-2.7594333333333334	0.5258962476889653	-5.93296100965848	0.5853011296596008
LmxM.31.2090.1_38_0.151425762045231_150-169_1	LmxM.31.2090.1	-0.098776	-3.359475316537122	0.0073889	-0.21370308067540303	-0.78801	-3.9214338839975835	-0.2931323666666667	0.43185142176239655	-2.4982040937367027	1.998288772148343
LmxM.31.2090.1_57_0.371681415929204_387-368_0	LmxM.31.2090.1	0.70912	-0.2984935259217756	-1.2437	-3.963554340049187	-1.4896	-4.5446619944600055	-0.6747266666666668	1.2047366517763678	-2.935569953476989	2.302183874081138
LmxM.31.2100.1_29_0.0210489993098689_58-77_1	LmxM.31.2100.1	0.92831	-0.32970168277935474	0.4791	-0.31159402110406764	1.2287	-0.4746306642180726	0.8787033333333333	0.3772541000881678	-0.3719754560338317	0.08936185247827537
LmxM.31.2100.1_29_0.121463077984817_345-364_1	LmxM.31.2100.1	1.3965	-0.49201563409849436	-0.31456	-3.1540435446949484	-0.052736	-3.1206580896509166	0.3430680000000001	0.9216437412102357	-2.2555724228147866	1.5273762003588425
LmxM.31.2100.1_29_0.121463077984817_346-365_1	LmxM.31.2100.1	0.45964	-0.23219098357537787	0.53856	-0.33078996034699626	1.6183	-0.6800561090343278	0.8721666666666668	0.6473741614656345	-0.4143456843189006	0.2353337245422807
LmxM.31.2100.1_38_0.0210489993098689_54-73_1	LmxM.31.2100.1	-0.1745	-3.4416579061862596	4.0805	-9.93213223217209	-0.64359	-3.788085703117334	1.08747	2.60262997613952	-5.720625280491895	3.651382773369507
LmxM.31.2100.1_38_0.121463077984817_347-366_1	LmxM.31.2100.1	-0.72549	-3.8927352940229785	-0.78466	-3.6561533240341513	-0.15388	-3.2403021386121207	-0.5546766666666666	0.3483586488567972	-3.59639691888975	0.3302958924005542
LmxM.31.2100.1_43_0.227053140096618_651-670_1	LmxM.31.2100.1	-2.7405	-5.938010955804916	1.9278	-1.1531545028342856	0.64361	-0.3308443957806874	-0.05636333333333332	2.411582099583867	-2.4740032848066296	3.0279630672436966
LmxM.31.2110.1_14_0.362767584097859_945-964_1	LmxM.31.2110.1	1.8067	-0.6792242128957855	3.0548	-3.275213540791134	1.8983	-0.8148159632963932	2.2532666666666668	0.6956575330817121	-1.5897512389944375	1.461226765008614
LmxM.31.2110.1_29_0.196483180428135_509-528_1	LmxM.31.2110.1	3.7826	-3.766602735898117	4.7248	-19.235681626471806	3.9141	-5.171472400080082	4.1405	0.510272407641252	-9.391252254150002	8.554414471096715
LmxM.31.2110.1_38_0.178516819571865_470-451_0	LmxM.31.2110.1	3.7341	-3.3697585651860855	5.4409	-19.93156856771932	4.8137	-13.633881907581861	4.6629000000000005	0.8633348365495278	-12.311736346829088	8.359691340167181
LmxM.31.2110.1_38_0.196483180428135_510-529_1	LmxM.31.2110.1	3.5615	-2.9129880289632406	5.2051	-19.931561228333404	4.1366	-6.571132958753105	4.301066666666666	0.8340516790543218	-9.805227405349916	8.958375053697594
LmxM.31.2110.1_43_0.242354740061162_629-648_1	LmxM.31.2110.1	-2.0263	-5.232213013735711	-0.81259	-3.655989640787504	-0.25265	-3.2553773158667374	-1.0305133333333334	0.9066843524806929	-4.047859990129985	1.0450557985641848
LmxM.31.2110.1_43_0.245412844036697_647-628_0	LmxM.31.2110.1	4.3195	-8.072305575637714	3.9063	-8.461672420653256	4.5133	-11.36562873316965	4.246366666666667	0.3100380836822041	-9.299868909820207	1.7995622720047457
LmxM.31.2120.1_0_0.0857843137254902_172-191_1	LmxM.31.2120.1	0.61578	-0.2852471825602024	0.90923	-0.46211554268518673	-0.33166	-3.3691621575913664	0.3977833333333333	0.6485321179658979	-1.3721749609455853	1.7317011872371941
LmxM.31.2120.1_29_0.0857843137254902_169-188_1	LmxM.31.2120.1	-0.14318	-3.183755840266832	-0.19429	-2.8765086060084037	-0.77693	-3.758398963720823	-0.37146666666666667	0.3520702259966516	-3.27288780333202	0.44765056783882795
LmxM.31.2120.1_38_0.0357843137254902_66-85_1	LmxM.31.2120.1	1.1952	-0.3916430303267318	0.91708	-0.44679483437394646	-0.35782	-3.4746687543028973	0.58482	0.8281094799602284	-1.4377022063345253	1.7642802976083634
LmxM.31.2120.1_38_0.150490196078431_301-320_1	LmxM.31.2120.1	0.24836	-0.17105814227311814	1.4106	-0.5668674797055604	1.4598	-0.4719468442096247	1.0395866666666667	0.6856638305564421	-0.40329082206276773	0.20664340040864967
LmxM.31.2120.1_43_0.350490196078431_711-730_1	LmxM.31.2120.1	-0.48259	-3.5802497084777523	-0.41468	-3.1679801173617226	-1.3115	-4.332992605455971	-0.7362566666666668	0.49933116409186135	-3.6937408104318155	0.5907399571900891
LmxM.31.2120.1_46_0.0607843137254902_118-137_1	LmxM.31.2120.1	1.3716	-0.4786456755992154	0.93951	-0.4541482369869519	1.3419	-0.5224863771021068	1.21767	0.24135090988019917	-0.48509342989609133	0.03462232661454595
LmxM.31.2130.1_14_0.36963696369637_444-463_1	LmxM.31.2130.1	-2.2616	-5.497070648786024	-0.61057	-3.410090812966386	-3.6707	-6.859201454136971	-2.180956666666667	1.5316580606105703	-5.25545430529646	1.7372031823710177
LmxM.31.2130.1_14_0.374587458745875_449-468_1	LmxM.31.2130.1	-1.5921	-4.798908192176888	-0.71257	-3.4770282896668956	0.2428	-0.2224797070268404	-0.6872900000000001	0.9177111807644058	-2.8328053962902078	2.355247709304939
LmxM.31.2130.1_43_0.0651815181518152_76-95_1	LmxM.31.2130.1	-0.281	-3.650562249749969	-0.40192	-3.3781792646025557	-1.0781	-4.395989422664371	-0.5870066666666667	0.4295752648062192	-3.808243645672299	0.5269079107666399
LmxM.31.2130.1_57_0.394389438943894_474-493_1	LmxM.31.2130.1	-0.38319	-3.685551726245193	0.45807	-0.30703546237721313	-0.0046612	-3.1443164096916982	0.023406266666666665	0.42133173855504086	-2.3789678661047016	1.8146382094464908
LmxM.31.2140.1_19_0.0671641791044776_33-14_0	LmxM.31.2140.1	0.74611	-0.3487742197683239	-2.0607	-4.780869280579634	-0.25171	-3.1462310513484457	-0.5221	1.4228066130363608	-2.758624850565468	2.241326745965671
LmxM.31.2140.1_33_0.0671641791044776_36-17_0	LmxM.31.2140.1	0.71773	-0.2894551619894722	-4.2324	-7.214277716047247	-3.4056	-6.490958902575752	-2.306756666666667	2.6517049718310166	-4.664897260204157	3.8064639355447003
LmxM.31.2150.1_0_0.105570944906125_339-358_1	LmxM.31.2150.1	-0.28823	-3.544847196038649	-0.92555	-3.803332530153215	0.53372	-0.2508330495570415	-0.22668666666666662	0.7315790590451132	-2.5330042585829684	1.980639476903413
LmxM.31.2150.1_29_0.0350877192982456_120-101_0	LmxM.31.2150.1	-6.4448	-10.366923654887797	-5.3164	-8.54204477749677	-7.9172	-11.132772785503725	-6.559466666666666	1.3041861421336043	-10.013913739296099	1.3309507516236152
LmxM.31.2150.1_29_0.108341028008618_347-366_1	LmxM.31.2150.1	-6.341	-10.422981457234698	-7.204	-9.973059352891871	-6.3484	-10.392157696426121	-6.6311333333333335	0.49613088326905547	-10.262732835517564	0.25133756376628025
LmxM.31.2150.1_29_0.113573407202216_373-354_0	LmxM.31.2150.1	-3.1262	-6.641261673066272	-3.413	-6.5009853446780825	-3.9457	-7.322643849149378	-3.4949666666666666	0.4158532954460423	-6.8216302889645775	0.43952281248338426
LmxM.31.2150.1_38_0.046475838719606_146-165_1	LmxM.31.2150.1	0.8838	-0.304592289468933	0.47253	-0.3085176479693163	-0.53841	-3.6879854636517586	0.27264	0.7318724821305963	-1.4336984670300026	1.952270793067215
LmxM.31.2150.1_43_0.0350877192982456_123-104_0	LmxM.31.2150.1	-4.0613	-7.50824252225428	-3.7415	-6.75600342544064	-6.2972	-10.086533352636636	-4.7	1.392427337421957	-8.116926433443853	1.7467053205371585
LmxM.31.2155.1_14_0.352638352638353_1089-1108_1	LmxM.31.2155.1	0.25813	-0.21012721647471624	4.9133	-19.93146664507732	1.3962	-0.5474235413157792	2.18921	2.426788119572864	-6.896339134289273	11.290011254182406
LmxM.31.2155.1_14_0.368082368082368_1138-1157_1	LmxM.31.2155.1	-0.47407	-3.534646093087319	-2.1827	-5.001293234212121	-1.5003	-4.528822946828485	-1.38569	0.8600614561181079	-4.354920758042642	0.7486287047600894
LmxM.31.2155.1_14_0.391248391248391_1212-1231_1	LmxM.31.2155.1	1.2127	-0.4404964397075943	0.68177	-0.3896760134831617	0.98544	-0.39162410392779884	0.9599699999999999	0.2663798169907022	-0.40726551903951824	0.028795300492113155
LmxM.31.2155.1_14_0.391248391248391_1213-1232_1	LmxM.31.2155.1	0.73223	-0.2937461885475437	1.7124	-0.8705956368955668	1.916	-0.8562382806519023	1.4535433333333334	0.632916213754501	-0.673526702031671	0.3289779053922579
LmxM.31.2155.1_33_0.183397683397683_578-559_0	LmxM.31.2155.1	1.2686	-0.45158113165988495	1.2981	-0.6166778045007353	-1.2412	-4.36593093628065	0.4418333333333333	1.4576242531370467	-1.81139662414709	2.213831157009617
LmxM.31.2155.1_43_0.332368082368082_1026-1045_1	LmxM.31.2155.1	0.084878	-0.16889942954306478	1.0292	-0.46976741325451216	0.049257	-0.17912095139019582	0.38777833333333334	0.5557729120444188	-0.27259593139592425	0.1708319783323703
LmxM.31.2160.1_0_0.18631955079122_726-745_1	LmxM.31.2160.1	1.1657	-0.49811556711132254	4.5445	-19.911730041153813	1.5118	-0.7344406841082668	2.4073333333333333	1.8589129413001928	-7.048095430791135	11.140861004963725
LmxM.31.2160.1_14_0.380040837161817_1482-1501_1	LmxM.31.2160.1	0.11776	-0.19055098089069328	1.0183	-0.527988526488218	0.17092	-0.23346250482382708	0.43566	0.5052806384574814	-0.31733400406757944	0.18368953585810616
LmxM.31.2160.1_19_0.055895865237366_224-205_0	LmxM.31.2160.1	0.48428	-0.21899958850956713	0.7687	-0.3795993924833948	0.28902	-0.22236188461459483	0.514	0.24121708977599415	-0.27365362186918557	0.09176712914793318
LmxM.31.2160.1_19_0.172281776416539_680-661_0	LmxM.31.2160.1	0.25621	-0.17352920424668314	3.3074	-3.519064878430515	1.0233	-0.3361526315182884	1.52897	1.587204056099908	-1.3429155713984955	1.886353877098978
LmxM.31.2160.1_19_0.172281776416539_681-662_0	LmxM.31.2160.1	0.23362	-0.1736919225944798	0.13977	-0.21152977020746008	0.96546	-0.3253929169009755	0.4462833333333333	0.45206223469046086	-0.23687153656763846	0.07896171072162293
LmxM.31.2160.1_29_0.121235324144972_468-487_1	LmxM.31.2160.1	0.65685	-0.28182296295005443	-0.11525	-2.85505565272188	3.4832	-3.874359477259326	1.3416	1.8944319788527644	-2.33707936431042	1.8514330201707911
LmxM.31.2170.1_14_0.332244008714597_605-624_1	LmxM.31.2170.1	0.10622	-0.19870722296914425	-0.012803	-2.774962042070362	0.69992	-0.34576428717281577	0.26444566666666663	0.38179842833140804	-1.1064778507374406	1.4468192933393427
LmxM.31.2170.1_14_0.334967320261438_618-599_0	LmxM.31.2170.1	1.0739	-0.3106811563172025	0.21348	-0.2302434916290356	0.36484	-0.2055949474046017	0.5507400000000001	0.4593470927305408	-0.24883986511694658	0.054955860980264004
LmxM.31.2170.1_14_0.334967320261438_621-602_0	LmxM.31.2170.1	1.5453	-0.498951231502434	1.2784	-0.6077463320107818	1.1271	-0.4124218612164517	1.3169333333333333	0.21174612944120919	-0.5063731415765558	0.0978735193228104
LmxM.31.2170.1_38_0.0179738562091503_38-19_0	LmxM.31.2170.1	-0.32735	-3.4363381127921793	-2.266	-5.08539261723697	0.34076	-0.24306041515731452	-0.7508633333333333	1.3540022459484082	-2.9215970483954874	2.4618619094816383
LmxM.31.2170.1_38_0.142701525054466_255-274_1	LmxM.31.2170.1	-1.2537	-4.59795895343797	-1.311	-4.210683065730449	0.19418	-0.19566387895507192	-0.7901733333333335	0.8529562920415872	-3.001435299374497	2.4375726863073726
LmxM.31.2170.1_38_0.142701525054466_258-277_1	LmxM.31.2170.1	2.463	-1.1478061524724612	-0.65121	-3.5283734235383792	0.8621	-0.3464611518344813	0.8912966666666667	1.5573102821959832	-1.6742135759484407	1.6549833859658318
LmxM.31.2180.1_29_0.424501424501425_294-313_1	LmxM.31.2180.1	1.7325	-0.6301683869193965	1.596	-0.8630972870900279	-0.97767	-4.060794489158926	0.78361	1.5268393796663748	-1.8513533877227835	1.9169732532485142
LmxM.31.2180.1_38_0.0441595441595442_24-43_1	LmxM.31.2180.1	0.69005	-0.29019590916519084	0.035395	-0.23239435168202346	0.070646	-0.1932206219519702	0.26536366666666666	0.3682112430933273	-0.23860362759972817	0.048784914810710685
LmxM.31.2180.1_38_0.0441595441595442_25-44_1	LmxM.31.2180.1	-0.69459	-3.8934211893426736	0.3063	-0.2942237580625012	1.8611	-0.8070206162180712	0.49093666666666663	1.2878104938356938	-1.6648885212077484	1.9469228398018197
LmxM.31.2180.1_48_0.418803418803419_298-279_0	LmxM.31.2180.1	-2.4027	-5.847092331870281	-8.1023	-11.10308296026009	-5.836	-9.44624238008365	-5.447	2.869642972566448	-8.798805890738008	2.687143441878854
LmxM.31.2190.1_52_0.292708333333333_558-577_1	LmxM.31.2190.1	0.44193	-0.2294821446114272	0.98512	-0.48091910686625844	1.0441	-0.3791114762703168	0.8237166666666665	0.33194947542259096	-0.3631709092493341	0.12647415844628968
LmxM.31.2190.1_52_0.366145833333333_697-716_1	LmxM.31.2190.1	0.18002	-0.18791913842232338	1.0382	-0.5280509352506995	0.54533	-0.26970176690189296	0.58785	0.4306671462974625	-0.3285572801916386	0.1775398219748868
LmxM.31.2190.1_52_0.366145833333333_698-717_1	LmxM.31.2190.1	-0.67304	-3.8603995354144853	-1.6751	-4.458148191091484	0.51906	-0.27457991430739637	-0.6096933333333333	1.098450784757029	-2.864375880271122	2.262655126799576
LmxM.31.2190.1_57_0.292708333333333_553-572_1	LmxM.31.2190.1	-0.81213	-4.156292665508904	-0.22395	-3.0908521031722866	1.0359	-0.3891846780327323	-6.0000000000023e-05	0.9441391683962699	-2.5454431489046407	1.9418750842608767
LmxM.31.2190.1_57_0.292708333333333_557-576_1	LmxM.31.2190.1	-0.37906	-3.5172136586565568	0.007372	-0.23660372370284685	-1.047	-4.085098759400963	-0.472896	0.5334125746249332	-2.6129720472534554	2.077490837234407
LmxM.31.2190.1_57_0.366145833333333_696-715_1	LmxM.31.2190.1	0.084889	-0.16724606117413687	0.79627	-0.3806132844902826	-1.2389	-4.412239462389359	-0.11924699999999995	1.0328276052163787	-1.6533662693512596	2.391634872727146
LmxM.31.2200.1_29_0.042608980662078_123-142_1	LmxM.31.2200.1	-0.029643	-3.121285643051486	-0.58932	-3.3072728667949547	0.38746	-0.2741262481405695	-0.07716766666666663	0.4901211457959484	-2.2342282526623367	1.7000434444291823
LmxM.31.2200.1_29_0.100294985250737_313-294_0	LmxM.31.2200.1	-7.6084	-10.666305156681704	-7.4052	-10.22569431324972	-6.4688	-10.5483178900095	-7.160799999999999	0.6078409002362377	-10.480105786646975	0.22808802494062638
LmxM.31.2200.1_29_0.379875450671911_1149-1168_1	LmxM.31.2200.1	0.65131	-0.23053121620836053	1.5725	-0.6867982715523996	0.61537	-0.24564094159022495	0.9463933333333333	0.5425219713830338	-0.3876568097836617	0.2591742397734231
LmxM.31.2200.1_38_0.122254998361193_367-386_1	LmxM.31.2200.1	-4.1596	-7.582895734215053	-6.3113	-10.115176860344578	-5.4379	-8.927277866398244	-5.302933333333333	1.082180772021631	-8.875116820319292	1.2669461340104367
LmxM.31.2200.1_43_0.0317928548017044_88-107_1	LmxM.31.2200.1	-4.6069	-8.044919355952198	-6.6278	-10.512914779749037	-3.1886	-6.387932529501161	-4.807766666666667	1.728376325726933	-8.315255555067464	2.07573622761397
LmxM.31.2200.1_43_0.104555883316945_309-328_1	LmxM.31.2200.1	2.0101	-0.7722318199826016	1.1161	-0.5196500768584098	0.2482	-0.1977306686825295	1.1248	0.8809822188898025	-0.4965375218411803	0.28794710601227685
LmxM.31.2210.1_19_0.165861513687601_97-116_1	LmxM.31.2210.1	-0.0039804	-3.127450155640023	0.18248	-0.25913114140681837	-0.56691	-3.646292794119847	-0.12947013333333335	0.39013728084361965	-2.3442913637222293	1.8243407810551782
LmxM.31.2210.1_52_0.281803542673108_171-190_1	LmxM.31.2210.1	1.5485	-0.4932335591305278	0.59044	-0.3090894999806589	1.2067	-0.40174724160454556	1.1152133333333334	0.48553794757293	-0.4013567669052441	0.09207265056962194
LmxM.31.2210.1_57_0.281803542673108_165-184_1	LmxM.31.2210.1	-0.044587	-3.4497691376584223	-0.60004	-3.590536285976406	0.55929	-0.23711375564612053	-0.028445666666666702	0.5798335271492442	-2.4258063930936498	1.896769739168189
LmxM.31.2210.1_71_0.494363929146538_297-316_1	LmxM.31.2210.1	-0.24684	-3.6051566384691394	0.38292	-0.2724524077906007	1.5875	-0.5565185289659865	0.5745266666666666	0.932059893426025	-1.4780425250752423	1.8476022918500443
LmxM.31.2220.1_0_0.0961954172070904_441-460_1	LmxM.31.2220.1	0.16812	-0.18203135557593075	5.1323	-19.931565900340818	0.28333	-0.22505737487736094	1.86125	2.8333980329103072	-6.7795515435980365	11.389998860384509
LmxM.31.2220.1_0_0.12862083873757_588-607_1	LmxM.31.2220.1	1.806	-0.6470358744987177	-0.96538	-3.7764143451565606	0.070144	-0.19277533857508453	0.303588	1.400360257916512	-1.5387418527434542	1.951146277474121
LmxM.31.2220.1_0_0.144185041072201_663-682_1	LmxM.31.2220.1	0.81201	-0.2989194237131483	1.769	-0.9597920915563354	2.4233	-1.3127923613886865	1.6681033333333335	0.8103696496249925	-0.8571679588860567	0.5146682114648734
LmxM.31.2220.1_14_0.0637699956766105_286-305_1	LmxM.31.2220.1	1.2475	-0.4730077583519318	-0.068295	-2.812779542224933	1.3555	-0.5426872883394297	0.8449016666666666	0.7926929506488205	-1.2761581963054314	1.3312091044521948
LmxM.31.2220.1_14_0.349762213575443_1614-1633_1	LmxM.31.2220.1	-0.65832	-3.926602013835952	-0.38149	-3.2366258213500285	-0.14432	-3.2329588483796443	-0.39471000000000006	0.2572548858622514	-3.4653955611885414	0.39942071258936646
LmxM.31.2220.1_19_0.152615650670125_702-721_1	LmxM.31.2220.1	-0.083534	-3.3594012816804657	0.77475	-0.38865573461642955	1.25	-0.4880644636193348	0.647072	0.6758731286654323	-1.41204049330541	1.6871962108557594
LmxM.31.2220.1_19_0.154561175961954_710-729_1	LmxM.31.2220.1	0.56419	-0.23290289740470482	0.23368	-0.24632529876353199	-0.39036	-3.542441427960546	0.13583666666666666	0.484738500671582	-1.3405565413762608	1.9069000578270419
LmxM.31.2220.1_52_0.343925637699957_1587-1606_1	LmxM.31.2220.1	0.44927	-0.21009383895156153	-0.22363	-3.104188646896473	0.051857	-0.17130180893000502	0.092499	0.3382860204368487	-1.1618614315926798	1.6822165329946794
LmxM.31.2220.1_57_0.349762213575443_1608-1627_1	LmxM.31.2220.1	-0.55078	-3.6155345800218153	-0.28441	-3.0458364531241435	-0.66412	-3.766445662988326	-0.49977000000000005	0.19492674547121544	-3.475938898711428	0.380045555184709
LmxM.31.2220.1_57_0.358841331603978_1653-1672_1	LmxM.31.2220.1	0.78921	-0.2307682089560118	0.21854	-0.21081162592962058	0.75059	-0.2502151863837998	0.5861133333333334	0.3189129859904317	-0.23059834042314406	0.01970232944616913
LmxM.31.2220.1_57_0.391266753134457_1803-1822_1	LmxM.31.2220.1	-0.070577	-3.41953802589702	2.0531	-1.1665641935337001	0.89206	-0.33442349261429843	0.9581943333333333	1.063382016312263	-1.6401752373483396	1.5961558465530425
LmxM.31.2220.1_71_0.391266753134457_1800-1819_1	LmxM.31.2220.1	0.0052452	-0.1516488751511425	-1.4564	-4.446965921838231	-0.054155	-3.282073796425377	-0.5017699333333333	0.8272671993243859	-2.6268961978049172	2.2213465279399176
LmxM.31.2230.1_0_0.0223655913978495_48-67_1	LmxM.31.2230.1	-3.5958	-6.747111594267512	-1.9135	-4.618366657177717	-0.7777	-3.6679875915196267	-2.095666666666667	1.4178541615177964	-5.011155280988285	1.5766937982121925
LmxM.31.2230.1_0_0.0223655913978495_49-68_1	LmxM.31.2230.1	-0.25126	-3.3054175121349187	-0.93867	-3.684271482862361	1.2844	-0.5351414770657349	0.03149000000000002	1.1381874749354783	-2.508276824021005	1.7192527172691068
LmxM.31.2230.1_0_0.0236559139784946_50-69_1	LmxM.31.2230.1	-0.062711	-3.2542756119036227	0.30059	-0.29113120467683407	-0.33482	-3.4328907366265082	-0.032313666666666664	0.3187937662977953	-2.3260991844023216	1.7645953784298447
LmxM.31.2230.1_0_0.0288172043010753_63-82_1	LmxM.31.2230.1	-0.32662	-3.5776980961246148	1.3075	-0.6156384720933944	0.74531	-0.3187558525982573	0.5753966666666667	0.8302047634369087	-1.5040308069387553	1.8019730414518267
LmxM.31.2230.1_14_0.116559139784946_263-282_1	LmxM.31.2230.1	0.16713	-0.17678706332518324	0.90763	-0.42269251451804135	2.6925	-1.5506721165761528	1.2557533333333333	1.2981778771159727	-0.7167172314731257	0.7326171821094513
LmxM.31.2230.1_14_0.239139784946237_552-571_1	LmxM.31.2230.1	-4.6256	-7.999501490731309	-7.0155	-9.736688623306707	-6.2172	-10.221881605375776	-5.952766666666666	1.2166960357185903	-9.319357239804598	1.1684893907236071
LmxM.31.2240.1_29_0.0358714043993232_99-118_1	LmxM.31.2240.1	-0.67002	-3.9345876137772198	1.8266	-0.9299926933701886	-0.26877	-3.349191333683483	0.2959366666666667	1.3406894012534496	-2.737923880276964	1.5928382164016224
LmxM.31.2240.1_29_0.190186125211506_555-574_1	LmxM.31.2240.1	-5.5174	-9.144727205303052	-6.993	-9.708411529055287	-7.3738	-10.4267297236719	-6.628066666666666	0.9805291904544878	-9.759956152676745	0.6425536946000893
LmxM.31.2240.1_29_0.190186125211506_558-577_1	LmxM.31.2240.1	-4.8263	-8.299027692777283	-7.5742	-10.438093353344815	-5.3037	-8.752654784654608	-5.9014	1.4682208859705002	-9.163258610258902	1.127096757716685
LmxM.31.2240.1_29_0.471742808798646_1397-1378_0	LmxM.31.2240.1	-1.0613	-4.217027887556441	-1.3851	-4.182091915075298	-1.6817	-4.671898854359716	-1.3760333333333332	0.3102993608329436	-4.357006218997151	0.2732639006482314
LmxM.31.2240.1_33_0.370558375634518_1101-1082_0	LmxM.31.2240.1	-1.8815	-5.156884445404318	0.26164	-0.25894123269580094	-3.3723	-6.555307492764487	-1.6640533333333334	1.8267025676155748	-3.9903777236215348	3.306298605571817
LmxM.31.2240.1_38_0.0815566835871404_236-255_1	LmxM.31.2240.1	0.39068	-0.23312332290053533	2.8839	-2.720412223691037	-0.18164	-3.2658856786261903	1.0309800000000002	1.6299913927380107	-2.0731404084059206	1.6166732751930808
LmxM.31.2250.1_48_0.452449567723343_474-455_0	LmxM.31.2250.1	0.36252	-0.23131005289942563	2.1858	-1.4754107091333357	0.31867	-0.24470048022575175	0.9556633333333333	1.0655551931426797	-0.6504737474195044	0.7144477370579536
LmxM.31.2250.1_57_0.452449567723343_477-458_0	LmxM.31.2250.1	0.67049	-0.2891730726016166	-0.89958	-3.6928093205041317	1.0244	-0.4240274727299981	0.2651033333333333	1.0240500584606855	-1.468669955278582	1.927341008817051
LmxM.31.2250.1_63_0.452449567723343_478-459_0	LmxM.31.2250.1	0.7215	-0.27842434934619026	1.2001	-0.6235740230389832	0.31861	-0.23517659276634825	0.7467366666666666	0.44128655319795695	-0.3790583217171739	0.21285802370822088
LmxM.31.2260.1_0_0.0283687943262411_45197_1	LmxM.31.2260.1	-0.27252	-3.502799490313927	3.3314	-4.668079283770304	0.91874	-0.3663902366663707	1.3258733333333332	1.8361312602679942	-2.845756336916867	2.224839644460461
LmxM.31.2260.1_38_0.0336879432624113_15-34_1	LmxM.31.2260.1	-0.089694	-3.3749278071365416	0.40566	-0.2982451435935528	-0.64385	-3.823248312775768	-0.10929466666666666	0.5250294750062451	-2.4988070878352873	1.918880525665388
LmxM.31.2260.1_43_0.198581560283688_103-122_1	LmxM.31.2260.1	0.21207	-0.19530043017893436	-0.72604	-3.472265036543124	-0.48953	-3.572762861099587	-0.3345	0.48789170796397024	-2.4134427759405486	1.921624716933765
LmxM.31.2260.1_57_0.171985815602837_87-106_1	LmxM.31.2260.1	-1.3394	-4.539217602128823	-2.6882	-5.50681177840046	0.26272	-0.21955382784170463	-1.2549599999999999	1.4772710640908122	-3.421861069456996	2.815162228853783
LmxM.31.2260.1_71_0.404255319148936_237-218_0	LmxM.31.2260.1	-0.41451	-3.8280348679409197	0.45633	-0.2742483749985848	0.14406	-0.18054271878547445	0.06196000000000001	0.44118690359075713	-1.4276086539083266	2.0793580005046555
LmxM.31.2270.1_14_0.0336516598453843_139-158_1	LmxM.31.2270.1	-0.39077	-3.675046573960583	1.5625	-0.7341046830258933	-0.06679	-3.2301131881988034	0.3683133333333333	1.046805667845438	-2.5464214817284265	1.5852004805657578
LmxM.31.2270.1_14_0.0336516598453843_140-159_1	LmxM.31.2270.1	-0.16945	-3.4857292477455957	1.0916	-0.5058179023552948	1.6953	-0.6869143920536236	0.8724833333333333	0.9514894775210776	-1.5594871807181712	1.6706302284571617
LmxM.31.2270.1_14_0.239654388358345_1047-1066_1	LmxM.31.2270.1	0.044368	-0.17620010549625595	-0.070628	-2.8538035939693374	-0.080167	-3.071681984508093	-0.03547566666666666	0.06931094040866372	-2.033895227991229	1.612495309876016
LmxM.31.2270.1_14_0.26693951796271_1167-1186_1	LmxM.31.2270.1	0.16861	-0.18813279651495257	-0.51672	-3.3571967846989224	0.50795	-0.26648773088920386	0.05328000000000003	0.5219797974059915	-1.2706057707010263	1.8074654681923454
LmxM.31.2270.1_29_0.110732150977717_480-499_1	LmxM.31.2270.1	0.35206	-0.1815240650239402	-0.84307	-3.8049044228227817	0.36753	-0.2125157130694299	-0.041159999999999995	0.6945175061148567	-1.3996480669720504	2.0830707437776566
LmxM.31.2270.1_38_0.0432014552069122_183-202_1	LmxM.31.2270.1	0.31456	-0.22809583343987203	-0.031618	-2.809235979471101	0.4512	-0.2633327860218245	0.24471400000000001	0.24887176028629684	-1.100221532977599	1.4801547873278096
LmxM.31.2270.1_38_0.0820827648931332_354-373_1	LmxM.31.2270.1	2.8296	-1.626063417668463	0.62853	-0.3414804704681692	1.4103	-0.5410700018163614	1.62281	1.115817037555889	-0.8362046299843312	0.6912790128575671
LmxM.31.2270.1_52_0.222601182355616_974-993_1	LmxM.31.2270.1	0.94997	-0.3458559606624172	0.63485	-0.3761687144532759	1.7841	-0.8193912631215909	1.1229733333333334	0.5938362616355903	-0.5138053127457614	0.26507884781875857
LmxM.31.2270.1_52_0.29081400636653_1274-1293_1	LmxM.31.2270.1	-0.53592	-3.899824296560407	-0.11989	-3.051446993964443	-0.18715	-3.37735446894117	-0.28098666666666666	0.2233253909284238	-3.4428752531553406	0.42796698676770717
LmxM.31.2270.1_52_0.304456571168713_1334-1353_1	LmxM.31.2270.1	1.424	-0.46126121390144537	0.81477	-0.4183286715466468	0.10673	-0.1932206219519702	0.7818333333333333	0.6592523653604386	-0.3576035024666875	0.14396909165858657
LmxM.31.2270.1_57_0.226693951796271_987-1006_1	LmxM.31.2270.1	1.452	-0.5185336494003193	-0.48186	-3.2742361618475506	-1.1422	-4.251703655851609	-0.05735333333333337	1.348192435275222	-2.681491155699826	1.9358846959469664
LmxM.31.2270.1_57_0.236243747157799_1029-1048_1	LmxM.31.2270.1	1.3635	-0.4607448883339016	1.7275	-0.9006886348748023	0.10061	-0.18911932103143048	1.06387	0.8538304109716401	-0.5168509480800448	0.35908723112366453
LmxM.31.2280.1_14_0.270175438596491_238-219_0	LmxM.31.2280.1	-2.2584	-5.41396068894083	-1.8461	-4.565758766748064	-1.5251	-4.48610101179514	-1.8765333333333334	0.36759606000790235	-4.821940155828011	0.5142495242597942
LmxM.31.2280.1_19_0.0315789473684211_33-14_0	LmxM.31.2280.1	-5.0356	-8.489247058844377	-1.7074	-4.466129706842657	-4.7095	-8.000055400553267	-3.8175000000000003	1.8346598622087962	-6.985144055413433	2.1951997826768506
LmxM.31.2280.1_29_0.095906432748538_78-97_1	LmxM.31.2280.1	-7.8249	-10.951486129253725	-7.6554	-10.540217560586836	-4.3761	-7.676599030788453	-6.6188	1.9440833392630061	-9.722767573543004	1.7839253734144942
LmxM.31.2280.1_33_0.0315789473684211_36-17_0	LmxM.31.2280.1	-1.4623	-4.548100515906668	-0.2533	-2.9553289097820477	2.8029	-2.2845388439365286	0.3624333333333334	2.1982557661321698	-3.2626560898750814	1.1626544445453324
LmxM.31.2280.1_33_0.0315789473684211_37-18_0	LmxM.31.2280.1	-2.1115	-5.108848378176386	-4.3023	-7.257751591964983	-2.4486	-5.353903717559328	-2.9541333333333335	1.179650000353212	-5.9068345625669	1.176327184535973
LmxM.31.2280.1_43_0.224561403508772_196-177_0	LmxM.31.2280.1	-0.48924	-3.8117965969706495	0.43912	-0.28718238510605626	0.7287	-0.2942768311017699	0.22619333333333333	0.6362765003780458	-1.4644186043928251	2.032892068659824
LmxM.31.2300.1_0_0.0403817914831131_50-69_1	LmxM.31.2300.1	1.3563	-0.46605597005933425	1.0244	-0.4909609301100077	1.8746	-0.8241599087376992	1.4184333333333334	0.4284920341538841	-0.5937256029690138	0.19995009681193812
LmxM.31.2300.1_0_0.0469897209985316_57-76_1	LmxM.31.2300.1	-0.43572	-3.6530646625900753	2.1618	-1.3262952438320024	0.68973	-0.2916079092053696	0.80527	1.3026087886621984	-1.7569892718758158	1.72161868181179
LmxM.31.2300.1_0_0.0888399412628487_117-136_1	LmxM.31.2300.1	0.70106	-0.3329508092513592	1.4628	-0.8532118527539825	3.0364	-3.229707123129166	1.73342	1.190957437190767	-1.471956595044836	1.5443228540632832
LmxM.31.2300.1_29_0.0712187958883994_90-109_1	LmxM.31.2300.1	0.62607	-0.2912371254048683	4.6841	-19.919129476035025	0.40123	-0.262398029156128	1.9038000000000002	2.41043343071324	-6.82425487686534	11.340503229546414
LmxM.31.2300.1_29_0.117474302496329_153-172_1	LmxM.31.2300.1	1.15	-0.41734573329126173	2.5084	-1.8655897805509398	0.60153	-0.2805782113714122	1.4199766666666667	0.9816841903755674	-0.8545045750712045	0.8782916988780112
LmxM.31.2300.1_38_0.0558002936857562_72-91_1	LmxM.31.2300.1	1.2975	-0.48913730105655684	0.14805	-0.24748945150695645	0.0040419	-0.17864734011990718	0.48319730000000005	0.7088732246578863	-0.3050913642278068	0.16306283826315518
LmxM.31.2310.1_14_0.0654180238870793_232-251_1	LmxM.31.2310.1	1.194	-0.3482782500605925	3.0383	-2.612716875755723	0.19545	-0.17579263634661477	1.4759166666666668	1.4422401969967877	-1.0455959207209766	1.3599039993750783
LmxM.31.2310.1_14_0.308903365906623_1134-1153_1	LmxM.31.2310.1	-1.9983	-5.010564489310822	0.794	-0.4526666572656242	0.65789	-0.3345690244250534	-0.18213666666666664	1.5743152235284184	-1.9326000570004995	2.6662493408618384
LmxM.31.2310.1_29_0.0654180238870793_234-253_1	LmxM.31.2310.1	1.7165	-0.5726276807568649	1.4832	-0.6897506324141354	0.14164	-0.18337408150090453	1.11378	0.84994079629113	-0.481917464890635	0.2650953795817054
LmxM.31.2310.1_29_0.413952225841477_1518-1537_1	LmxM.31.2310.1	0.20141	-0.2006291575921693	1.4379	-0.718970069041023	-0.06826	-3.151221044137092	0.5236833333333334	0.8031342119679209	-1.3569400902567612	1.5753578740126601
LmxM.31.2310.1_38_0.0654180238870793_235-254_1	LmxM.31.2310.1	0.43235	-0.22971896507569206	0.1168	-0.24207044524749108	-0.28707	-3.339885529687432	0.08736000000000001	0.36061242255363307	-1.2705583133368716	1.792100579212137
LmxM.31.2310.1_38_0.146036916395223_532-551_1	LmxM.31.2310.1	0.39538	-0.24675318690762474	-3.2912	-6.113885360638146	-0.85881	-3.8655634936692644	-1.2515433333333335	1.8744059398735733	-3.408734013738345	2.9601232856599777
LmxM.31.2320.1_14_0.160578386605784_200-219_1	LmxM.31.2320.1	-2.0569	-5.17574211819109	-0.32001	-3.0579201984171083	-0.29965	-3.2507008732415983	-0.8921866666666668	1.0087227042321063	-3.8281210632832656	1.1710478119486005
LmxM.31.2320.1_29_0.119482496194825_153-172_1	LmxM.31.2320.1	-1.522	-4.78098826737327	1.7354	-0.8830471056343423	1.221	-0.4658965520588777	0.47813333333333335	1.7511572897182404	-2.04331064168883	2.3800551953089184
LmxM.31.2320.1_57_0.13089802130898_161-180_1	LmxM.31.2320.1	-0.50775	-3.762720198717899	0.054687	-0.23716476875890957	-0.1667	-3.2903776266796414	-0.2065876666666667	0.2833321623224821	-2.4300875313854835	1.9137553549171982
LmxM.31.2320.1_57_0.472602739726027_627-608_0	LmxM.31.2320.1	-4.9177	-8.352865671632168	-7.1336	-9.884717404170198	-7.1455	-10.130620149086127	-6.398933333333335	1.2827994945950572	-9.456067741629498	0.9632798894527446
LmxM.31.2320.1_81_0.472602739726027_632-613_0	LmxM.31.2320.1	-1.0223	-4.456215111594042	-0.73693	-3.734870399513045	-0.66803	-3.9654687296344657	-0.8090866666666666	0.18783435956537167	-4.052184746913851	0.36840778921109024
LmxM.31.2340.1_52_0.231071779744346_228-247_1	LmxM.31.2340.1	2.3005	-1.0022783708823004	4.3424	-13.17841869052651	-0.18406	-3.381889171908102	2.1529466666666663	2.2668345820843068	-5.854195411105638	6.453589844125333
LmxM.31.2340.1_52_0.231071779744346_231-250_1	LmxM.31.2340.1	0.58977	-0.2633674182803457	-0.25902	-3.0912209028200452	3.0887	-2.460997070428891	1.1398166666666667	1.7403220395183567	-1.9385284638430942	1.4845601759971228
LmxM.31.2340.1_57_0.231071779744346_232-251_1	LmxM.31.2340.1	0.752	-0.26676541889243605	0.0073897	-0.21246556411881642	0.58453	-0.26768564235376724	0.44797323333333333	0.39063657996706264	-0.24897220845500656	0.03161902929125923
LmxM.31.2340.1_60_0.0688298918387414_60-79_1	LmxM.31.2340.1	-0.04759	-3.442614418576475	-1.1432	-4.083703751491721	0.22686	-0.19568040152971292	-0.32131	0.7248848734109438	-2.5739995238659694	2.084478416522262
LmxM.31.2360.1_14_0.313542879317035_801-820_1	LmxM.31.2360.1	-0.56861	-3.843505006475617	1.3597	-0.5894179235635274	0.83217	-0.3207725983448579	0.5410866666666666	0.996565097840243	-1.5845651761280006	1.9609052617448526
LmxM.31.2360.1_19_0.0931315483119907_244-225_0	LmxM.31.2360.1	1.6868	-0.6276696760806191	-0.88225	-3.7331810833433074	-0.92081	-4.031456506346718	-0.038753333333333306	1.494497389771335	-2.797435755256881	1.8849816141676061
LmxM.31.2360.1_29_0.313542879317035_799-818_1	LmxM.31.2360.1	-0.075199	-3.212219859455727	-0.67449	-3.4728255459098576	-1.1159	-4.1914716137452634	-0.6218629999999999	0.5223426497013238	-3.6255056730369497	0.5071655700897314
LmxM.31.2360.1_29_0.313542879317035_800-819_1	LmxM.31.2360.1	0.47955	-0.2205620815445588	0.50007	-0.3079817424923124	1.2994	-0.4510288140355789	0.7596733333333333	0.4675295965319558	-0.3265242126908167	0.11634687832971138
LmxM.31.2360.1_33_0.360884749708964_936-917_0	LmxM.31.2360.1	0.46239	-0.2591138759455081	2.6777	-2.5502030594523153	-0.018782	-3.060445420427653	1.0404360000000001	1.438178249615812	-1.9565874519418258	1.4920285595918452
LmxM.31.2360.1_38_0.108653473030656_276-295_1	LmxM.31.2360.1	0.81439	-0.30238451201635885	0.74129	-0.37909271355708263	-0.053741	-3.206615132099061	0.5006463333333333	0.4815027404079164	-1.296030785890834	1.6550590457829113
LmxM.31.2370.1_29_0.424133811230585_351-370_1	LmxM.31.2370.1	-0.15294	-3.2291658807630994	-2.6561	-5.466257260446991	-0.28399	-3.2379863282745256	-1.03101	1.4088937705519178	-3.977803156494872	1.2890466107757719
LmxM.31.2370.1_38_0.0728793309438471_56-75_1	LmxM.31.2370.1	-1.0408	-4.411195432984449	-0.80728	-3.7840456249734298	-0.9859	-4.243509539258756	-0.9446599999999999	0.12210016707605274	-4.146250199072212	0.3246902444826548
LmxM.31.2370.1_67_0.384707287933094_312-331_1	LmxM.31.2370.1	0.99833	-0.35473919383320573	1.3936	-0.6819990675326231	1.3338	-0.510413907459074	1.24191	0.21305497483044133	-0.5157173896083008	0.1636943842213899
LmxM.31.2380.1_29_0.175055928411633_306-325_1	LmxM.31.2380.1	-0.29325	-3.491640314503418	-0.10727	-2.8709042982508945	-0.038009	-3.049534572026403	-0.14617633333333332	0.13199344339903152	-3.1373597282602383	0.31955162966082085
LmxM.31.2380.1_46_0.0363534675615213_68-49_0	LmxM.31.2380.1	-0.12855	-3.31170682684803	-4.8853	-7.998615677129459	-0.71922	-3.7883647466728507	-1.9110233333333333	2.592675072127885	-5.03289575021678	2.5794227468172295
LmxM.31.2380.1_46_0.16834451901566_294-313_1	LmxM.31.2380.1	-1.1736	-4.515265832701056	0.38801	-0.27721749169659216	0.15899	-0.20235445086652804	-0.20886666666666667	0.8432943397375162	-1.6649459250880587	2.4687332380234612
LmxM.31.2380.1_46_0.16834451901566_295-314_1	LmxM.31.2380.1	0.34906	-0.20744279378160108	0.69693	-0.3565482831927173	0.12124	-0.18928380738945394	0.3890766666666667	0.289923686913183	-0.25109162812125746	0.0917783567669589
LmxM.31.2380.1_49_0.384228187919463_691-672_0	LmxM.31.2380.1	1.1079	-0.36851198151744147	0.66022	-0.35969189030428333	0.91273	-0.34658955836300714	0.8936166666666668	0.2244511867496658	-0.35826447672824396	0.011030697683207333
LmxM.31.2380.1_67_0.349552572706935_615-634_1	LmxM.31.2380.1	1.028	-0.3352240993059479	1.2321	-0.5667392612311017	-0.047659	-3.185592315048822	0.7374803333333334	0.6875660201466717	-1.362518558528624	1.5830660942723798
LmxM.31.2390.1_14_0.372773536895674_580-599_1	LmxM.31.2390.1	0.10692	-0.1842753910679447	0.83316	-0.4222091387044093	-0.47228	-3.492549364675153	0.15593333333333334	0.654098714670296	-1.3663446314825023	1.8451864520026715
LmxM.31.2390.1_43_0.372773536895674_579-598_1	LmxM.31.2390.1	0.049786	-0.14823936710671726	0.76876	-0.3672832226218434	0.42902	-0.22374269423586973	0.4158553333333333	0.35966774181921474	-0.24642176132147683	0.11126907801648202
LmxM.31.2390.1_52_0.286895674300254_445-464_1	LmxM.31.2390.1	-0.068417	-3.2732594445981453	1.4669	-0.7112020512487474	1.2417	-0.4601493575907654	0.8800610000000001	0.8290878405591293	-1.481536951145886	1.5567462811599448
LmxM.31.2390.1_52_0.357506361323155_557-576_1	LmxM.31.2390.1	0.55132	-0.24381188021819566	3.789	-7.797334792428162	0.14498	-0.20023130582533763	1.4951	1.9969378949782088	-2.7471259928238982	4.373663396549437
LmxM.31.2390.1_57_0.439567430025445_686-705_1	LmxM.31.2390.1	0.57047	-0.26378307024135084	2.0007	-1.158587166004611	1.8136	-0.7317548640144317	1.4615900000000002	0.7773819803031197	-0.7180417000867978	0.44755963915142755
LmxM.31.2390.1_63_0.444656488549618_704-685_0	LmxM.31.2390.1	-3.8852	-7.275456592057139	-4.178	-7.209892588852563	-2.4092	-5.570721485144509	-3.4908	0.948064807911358	-6.685356888684737	0.9658590589459816
LmxM.31.2400.1_29_0.0499519692603266_48-67_1	LmxM.31.2400.1	1.225	-0.3750082559456147	2.1039	-1.160778874466828	0.82917	-0.30992981878508	1.3860233333333334	0.6524419733840959	-0.6152389830658409	0.47357061836453174
LmxM.31.2400.1_29_0.0499519692603266_49-68_1	LmxM.31.2400.1	-0.15039	-3.4506679492419083	3.4582	-4.6511602580656355	-0.59155	-3.800937680991386	0.90542	2.2217492731404236	-3.9675886294329765	0.6173530998128963
LmxM.31.2400.1_29_0.341018251681076_345-364_1	LmxM.31.2400.1	-0.0084538	-3.2930619478129497	1.2512	-0.543633295852059	-0.71455	-3.9159792889267817	0.1760654	0.9957804813318447	-2.5842248441972635	1.7944405545596906
LmxM.31.2400.1_48_0.438040345821326_459-440_0	LmxM.31.2400.1	-1.4711	-4.72734132875601	-1.9759	-4.838852714910853	-1.4855	-4.6361224697330945	-1.6441666666666668	0.2873797023683707	-4.734105504466652	0.10153424856786938
LmxM.31.2400.1_48_0.438040345821326_462-443_0	LmxM.31.2400.1	0.031851	-0.17019751620458337	-0.61346	-3.431489184804528	-0.23197	-3.326450812115982	-0.271193	0.32443859893206295	-2.309379171041698	1.853329943433712
LmxM.31.2400.1_52_0.0499519692603266_43-62_1	LmxM.31.2400.1	-1.4635	-4.808861882450563	1.6938	-0.8066672811002521	0.4146	-0.2262382373604258	0.21496666666666667	1.5880887643117854	-1.947255800303747	2.4951586113389506
LmxM.31.2410.1_0_0.147859327217125_963-982_1	LmxM.31.2410.1	3.1478	-2.2051574709486976	0.76116	-0.3844876518261452	0.91874	-0.3663902366663707	1.6092333333333333	1.3347652995689292	-0.9853451198137378	1.0564272374825041
LmxM.31.2410.1_14_0.0478593272171254_303-322_1	LmxM.31.2410.1	0.62256	-0.2672341386317362	0.52852	-0.33970842283889086	-0.62487	-3.700122360140197	0.17540333333333327	0.6946502259650775	-1.435688307203608	1.9613921881005734
LmxM.31.2410.1_14_0.18960244648318_1231-1250_1	LmxM.31.2410.1	-0.0098733	-3.2926377754469374	1.5605	-0.72907403473779	1.3821	-0.5154163652888696	0.9775755666666667	0.8597953757790067	-1.512376058491199	1.5454485548125605
LmxM.31.2410.1_14_0.18960244648318_1232-1251_1	LmxM.31.2410.1	0.248	-0.18722907460278312	3.045	-2.86647855895777	0.84639	-0.3248507072932791	1.3797966666666668	1.4728184728721099	-1.126186113617944	1.5087074848777853
LmxM.31.2410.1_14_0.215290519877676_1404-1423_1	LmxM.31.2410.1	0.054152	-0.17361056112650164	-0.5901	-3.4317849546070467	0.26036	-0.22037718227471761	-0.09186266666666666	0.4436335932516081	-1.2752575660027554	1.8677538816888426
LmxM.31.2410.1_14_0.299694189602446_1957-1976_1	LmxM.31.2410.1	0.57172	-0.2621038791490509	-0.69041	-3.4358696596787057	-1.1475	-4.211083810644894	-0.4220633333333333	0.8904699895186435	-2.636352449824217	2.092374596356818
LmxM.31.2420.1_14_0.134535888763623_350-369_1	LmxM.31.2420.1	0.21872	-0.21676799189936158	1.3755	-0.7420214710542387	0.33391	-0.2583198880034965	0.64271	0.6372229375187305	-0.4057031169856989	0.2920002850683385
LmxM.31.2420.1_38_0.0657647500939496_169-188_1	LmxM.31.2420.1	-1.495	-4.600791711109787	0.13095	-0.2659845575752829	-0.77776	-3.8084373492992443	-0.7139366666666668	0.8148517742714521	-2.8917378726614387	2.3082226306044435
LmxM.31.2420.1_38_0.0657647500939496_170-189_1	LmxM.31.2420.1	0.31452	-0.2276227638275065	0.10184	-0.2543909071181015	1.6997	-0.7535773186520968	0.7053533333333334	0.8676705398556144	-0.41186366319923495	0.2962352107971372
LmxM.31.2420.1_38_0.0657647500939496_171-190_1	LmxM.31.2420.1	-1.5068	-4.709717159420753	-0.52701	-3.2494655245306445	-0.13742	-3.153016541837303	-0.7237433333333333	0.7055695567648403	-3.7040664085962334	0.8722532178450736
LmxM.31.2420.1_38_0.0657647500939496_172-191_1	LmxM.31.2420.1	0.14084	-0.1920829486028361	-1.074	-3.8613008464814986	-0.1981	-3.2201301266022786	-0.37708666666666674	0.6268861352218067	-2.4245046405622044	1.9597333826456231
LmxM.31.2420.1_43_0.376925967681323_999-1018_1	LmxM.31.2420.1	0.81275	-0.29813870711359386	-0.1468	-2.9212699457259723	-0.20725	-3.333603331582284	0.15289999999999998	0.5722456356321122	-2.1843373281406167	1.6464548684206666
LmxM.31.2430.1_0_0.189210950080515_231-250_1	LmxM.31.2430.1	-0.34339	-3.5681524305553443	1.6088	-0.8430313378264213	0.3368	-0.2413369402933491	0.53407	0.9909329133195647	-1.5508402362250384	1.7727578526270833
LmxM.31.2430.1_29_0.396940418679549_484-503_1	LmxM.31.2430.1	-0.11169	-3.2830565013741633	1.9086	-1.0880369677626016	1.2691	-0.4989308436839973	1.0220033333333334	1.0325625855285157	-1.6233414376069206	1.4672259798778973
LmxM.31.2430.1_43_0.169887278582931_204-223_1	LmxM.31.2430.1	-1.4495	-4.827789016872549	-3.3647	-6.345432477843687	-1.698	-4.953305000238083	-2.170733333333333	1.041443883909898	-5.37550883165144	0.8423196988686673
LmxM.31.2430.1_46_0.158615136876006_200-181_0	LmxM.31.2430.1	-0.1954	-3.453067521355766	-0.47068	-3.3528273490064695	-1.1811	-4.302582006082551	-0.6157266666666666	0.5086059615589787	-3.7028256254815957	0.5218168357688573
LmxM.31.2430.1_46_0.169887278582931_207-226_1	LmxM.31.2430.1	0.81508	-0.2927738504941197	-4.1562	-7.182411449442058	-1.5718	-4.680012191412249	-1.63764	2.4862939063594234	-4.051732497116142	3.487524636745651
LmxM.31.2430.1_67_0.457326892109501_565-584_1	LmxM.31.2430.1	-1.0862	-4.370996898087615	1.0571	-0.468189880996191	1.5079	-0.5606832515992893	0.4929333333333333	1.3860201020668255	-1.7999566768943651	2.2270663708444918
LmxM.31.2440.1_38_0.0151878497202238_13-32_1	LmxM.31.2440.1	-0.044552	-3.2359460487108507	2.047	-1.2568349230757319	-0.32763	-3.44638391405079	0.5582726666666668	1.297021624060807	-2.6463882952791242	1.2079796995163339
LmxM.31.2440.1_38_0.0151878497202238_14-33_1	LmxM.31.2440.1	1.355	-0.4391461622473844	1.6867	-0.7815263093361524	0.63845	-0.2708675375530016	1.2267166666666667	0.5357699840727673	-0.49718000304551285	0.2602288229772135
LmxM.31.2440.1_38_0.106314948041567_129-148_1	LmxM.31.2440.1	-0.70622	-3.982631052948062	-4.3077	-7.330378132121397	-1.8908	-5.038883463364332	-2.3015733333333332	1.8355423166283398	-5.4506308828112635	1.7114334867573162
LmxM.31.2440.1_38_0.19744204636291_243-262_1	LmxM.31.2440.1	0.25813	-0.21012721647471624	-0.79544	-3.6031215351347856	0.87428	-0.350447078236392	0.11232333333333333	0.8443553207230551	-1.3878986099486312	1.9197218215418426
LmxM.31.2440.1_43_0.106314948041567_126-145_1	LmxM.31.2440.1	-3.4727	-6.886457379245081	-7.7857	-10.704193295697962	-5.5606	-9.087176638944557	-5.606333333333333	2.156863672867002	-8.8926091046292	1.916290498854688
LmxM.31.2440.1_52_0.237410071942446_300-281_0	LmxM.31.2440.1	0.27885	-0.20298536150864843	-1.8333	-4.65842862469579	-0.76144	-3.8312347501976327	-0.7719633333333333	1.0561143219525684	-2.8975495788006906	2.3699303085396464
LmxM.31.2450.1_29_0.19421101774043_201-220_1	LmxM.31.2450.1	0.63323	-0.29284454389607945	-1.6591	-4.460941467438725	-1.0588	-4.072252183745417	-0.69489	1.1887039468681846	-2.9420127316934077	2.302463659917901
LmxM.31.2450.1_29_0.236227824463119_244-263_1	LmxM.31.2450.1	-0.39738	-3.499271358028189	0.45638	-0.3405119685373336	-0.026616	-3.1259380418428213	0.010794666666666666	0.42810770010049265	-2.321907122802781	1.7260618497763742
LmxM.31.2450.1_38_0.0709617180205415_72-91_1	LmxM.31.2450.1	0.51725	-0.25568215443946996	-1.2788	-4.0535655683582865	-0.81118	-3.879212795059239	-0.5242433333333333	0.9317716397451328	-2.729486839285665	2.1441506328764555
LmxM.31.2450.1_43_0.0709617180205415_65-84_1	LmxM.31.2450.1	-0.023848	-3.2599307586028057	0.49156	-0.32450741324428783	0.13731	-0.19038635000287313	0.201674	0.26366341230439994	-1.2582748406166555	1.7347815209437716
LmxM.31.2450.1_43_0.0709617180205415_68-87_1	LmxM.31.2450.1	1.211	-0.4232534334347769	0.66345	-0.3958508488295246	0.8649	-0.3789801424017071	0.9131166666666667	0.27694112340592064	-0.3993614748886696	0.02234445000934428
LmxM.31.2450.1_71_0.484593837535014_527-508_0	LmxM.31.2450.1	-0.45781	-3.7817817635519457	-0.25041	-3.1749992167375343	-0.1	-3.236217919332094	-0.2694066666666667	0.17965982865775346	-3.3976662998738583	0.3340590508642365
LmxM.31.2460.1_0_0.163940013633265_475-494_1	LmxM.31.2460.1	0.25897	-0.22199164823573975	1.2329	-0.6299227860817025	0.032221	-0.20101053518319414	0.5080303333333334	0.6379112810495935	-0.35097498983354547	0.24180354949836533
LmxM.31.2460.1_0_0.163940013633265_476-495_1	LmxM.31.2460.1	0.36906	-0.22123464235740464	-0.17261	-2.9810696266853864	0.63959	-0.3012996665295712	0.27868	0.41357419926779765	-1.1678679785241208	1.5707888988323575
LmxM.31.2460.1_14_0.21813224267212_637-656_1	LmxM.31.2460.1	0.27292	-0.21532684011152445	-2.2742	-5.155855418940656	-1.3125	-4.347751239509219	-1.1045933333333333	1.2862246927086005	-3.2396444995204665	2.65011906712948
LmxM.31.2460.1_14_0.219836400817996_648-629_0	LmxM.31.2460.1	0.2144	-0.19935310498451758	1.7812	-0.9613362641421214	-1.5333	-4.643062925629884	0.1540999999999999	1.6580725647570433	-1.9345840982521745	2.376351773722685
LmxM.31.2460.1_14_0.237900477164281_701-682_0	LmxM.31.2460.1	-0.043401	-3.303564540459511	-0.76666	-3.604981085409676	0.97725	-0.3792240576743276	0.05572966666666664	0.8761710385708565	-2.429256561181172	1.7817653977076575
LmxM.31.2460.1_14_0.238241308793456_702-683_0	LmxM.31.2460.1	-1.3959	-4.6140852923682	-2.2013	-5.07285902617791	-0.58763	-3.677038151760284	-1.3949433333333332	0.8068354253708331	-4.454660823435465	0.7114359418358479
LmxM.31.2480.1_34_0.118518518518519_51-32_0	LmxM.31.2480.1	0.032848	-0.14656158415129314	1.3571	-0.5437384460993948	1.822	-0.6237073937139046	1.0706493333333333	0.9283354502017757	-0.43800247465486414	0.2555427608811858
LmxM.31.2480.1_43_0.150617283950617_55-74_1	LmxM.31.2480.1	-0.77646	-4.133147397095221	-0.4312	-3.3333270186915023	-0.73417	-3.9596658232787076	-0.6472766666666667	0.18831876017363042	-3.80871341302181	0.42073522796319524
LmxM.31.2480.1_62_0.150617283950617_51-70_1	LmxM.31.2480.1	-0.34199	-3.472072912022912	-7.1742	-9.935660123206958	-4.2278	-7.374870934406179	-3.9146633333333334	3.4268519518697236	-6.92753465654535	3.2549304475308336
LmxM.31.2480.1_71_0.476543209876543_184-203_1	LmxM.31.2480.1	-0.18881	-3.40986079021266	-0.12427	-2.954434013976232	-0.42117	-3.5342114658238457	-0.24475000000000002	0.15615493972334016	-3.299502090004246	0.30523721177388563
LmxM.31.2480.1_74_0.476543209876543_189-208_1	LmxM.31.2480.1	1.1367	-0.3841863571293099	-2.6002	-5.528822946828485	-0.9188	-4.081503850118691	-0.7940999999999999	1.8715683182828247	-3.331504384692162	2.653054053091069
LmxM.31.2490.1_19_0.171317829457364_666-647_0	LmxM.31.2490.1	-4.2697	-7.698578111898814	-7.8747	-10.816238750153046	-3.7651	-7.086784357070076	-5.303166666666667	2.2412592561623326	-8.533867073040645	2.0001220597692315
LmxM.31.2490.1_29_0.0204134366925065_76-95_1	LmxM.31.2490.1	-4.9018	-8.3986282809513	-3.559	-6.575529328340219	-2.3661	-5.593110726193325	-3.608966666666666	1.2685882402629047	-6.855756111828282	1.423596668706358
LmxM.31.2490.1_29_0.184754521963824_709-728_1	LmxM.31.2490.1	-4.6287	-8.03830496469926	-7.6337	-10.512914779749037	-0.8437	-3.9555191466742166	-4.3687	3.402458669844499	-7.502246297040838	3.3114012960597172
LmxM.31.2490.1_33_0.0131782945736434_60-41_0	LmxM.31.2490.1	0.54603	-0.2264914051201793	0.021399	-0.2116968317510393	-0.85579	-4.017650706821687	-0.09612033333333336	0.7082604911897411	-1.4852796478976353	2.1931101442716883
LmxM.31.2490.1_38_0.00723514211886305_21-40_1	LmxM.31.2490.1	-0.30849	-3.4355730513622063	0.56042	-0.36065483392445885	-0.74977	-3.798787718276032	-0.16594666666666666	0.6666246398336424	-2.5316718678542323	1.8889064150389385
LmxM.31.2490.1_38_0.00723514211886305_24-43_1	LmxM.31.2490.1	-0.58909	-3.274794583019748	-3.2921	-6.00027702404301	-1.0994	-3.728335289022766	-1.6601966666666668	1.4361181849114415	-4.334468965361841	1.4603465887506881
LmxM.31.2500.1_43_0.235173824130879_111-130_1	LmxM.31.2500.1	-2.9599	-6.262572817270941	-3.3344	-6.224856724343459	-3.3723	-6.555307492764487	-3.2221999999999995	0.2279475158890747	-6.347579011459629	0.18088385051005978
LmxM.31.2500.1_57_0.106339468302658_44-63_1	LmxM.31.2500.1	0.5387	-0.23281812733461202	1.9785	-1.0223581199537113	1.034	-0.36726461310898034	1.1837333333333333	0.7314855181979567	-0.5408136201324345	0.4224130601264147
LmxM.31.2500.1_71_0.413087934560327_199-218_1	LmxM.31.2500.1	1.0008	-0.3190977806069942	-1.1958	-4.095246945230327	0.037319	-0.1665820054531931	-0.052560333333333355	1.1010547719892654	-1.5269755770968383	2.2254951428161758
LmxM.31.2501.1_14_0.132364810330912_320-339_1	LmxM.31.2501.1	1.0505	-0.3728395793000026	0.25374	-0.2790544152108638	0.20749	-0.21968822096337748	0.50391	0.47392534929037083	-0.2905274051580813	0.0772175936159309
LmxM.31.2501.1_14_0.300645682001614_741-760_1	LmxM.31.2501.1	-0.0054545	-2.970627688286478	1.0208	-0.5654363531751564	-1.8	-4.719870355680814	-0.2615515	1.427731562674423	-2.7519781323808163	2.0858298567997107
LmxM.31.2501.1_19_0.0835351089588378_210-191_0	LmxM.31.2501.1	-1.4247	-4.552528712083623	-2.4577	-5.269400907436709	-0.38531	-3.415391483886096	-1.4225700000000001	1.0361966419073168	-4.4124403678021435	0.9349097784311937
LmxM.31.2501.1_19_0.0835351089588378_214-195_0	LmxM.31.2501.1	0.070232	-0.17776585735815847	0.077774	-0.23702873779971853	-0.24376	-3.3501178681745194	-0.031918	0.18349930562266442	-1.2549708211107988	1.8146925039423152
LmxM.31.2501.1_43_0.0403551251008878_95-114_1	LmxM.31.2501.1	-0.36668	-3.7049305967742314	1.0506	-0.4908798309622759	-0.32406	-3.491916215618458	0.11995333333333331	0.8062453285032622	-2.5625755477849883	1.7972996797893706
LmxM.31.2501.1_43_0.132364810330912_317-336_1	LmxM.31.2501.1	0.83421	-0.2772524588740853	-0.43704	-3.355290910246513	0.72828	-0.2901606268644609	0.37515000000000004	0.705368512410357	-1.3075679986616864	1.7733918058828106
LmxM.31.2510.1_29_0.440940940940941_884-865_0	LmxM.31.2510.1	-2.3453	-5.770988039786713	-0.46742	-3.3378564942614473	-0.7401	-3.967430797898796	-1.1842733333333333	1.0146801398141847	-4.358758443982318	1.262887672914537
LmxM.31.2510.1_38_0.0215215215215215_40-59_1	LmxM.31.2510.1	0.22255	-0.18473445596457802	1.5134	-0.7052387008635664	1.1221	-0.4197753866474581	0.9526833333333334	0.6618911812627007	-0.4365828478252009	0.26065884850297627
LmxM.31.2510.1_38_0.0620620620620621_121-140_1	LmxM.31.2510.1	1.4519	-0.5389304099879441	3.6946	-7.118729444883532	1.1091	-0.4506147145357432	2.0852	1.4042806806333268	-2.702758189802406	3.8245982154721663
LmxM.31.2510.1_38_0.0930930930930931_192-173_0	LmxM.31.2510.1	-3.0216	-6.326783712237754	-5.4549	-8.715186461613854	-5.333	-8.790802692571905	-4.603166666666667	1.371032364072174	-7.94425762214117	1.4012836402776423
LmxM.31.2510.1_43_0.29029029029029_577-596_1	LmxM.31.2510.1	0.36543	-0.23607688005221636	-2.3878	-5.205510103198399	-0.081714	-3.1293425293428547	-0.7013613333333333	1.4775117500396853	-2.856976504197823	2.495887433072101
LmxM.31.2510.1_52_0.29029029029029_573-592_1	LmxM.31.2510.1	-7.1392	-10.049368788859725	-6.6908	-9.329890621422361	-7.1962	-10.196266414382569	-7.008733333333333	0.2768094169881748	-9.858508608221554	0.4636512267553966
LmxM.31.2520.1_0_0.0219582433405328_58-77_1	LmxM.31.2520.1	0.27176	-0.20223826057270977	1.5509	-0.78893545913442	0.98853	-0.37358703064032917	0.9370633333333332	0.6411212040116387	-0.4549202501158196	0.30168645999236676
LmxM.31.2520.1_38_0.11699064074874_322-341_1	LmxM.31.2520.1	-1.4006	-4.545537702360618	-0.64776	-3.4030381501170712	0.69358	-0.34133423982828776	-0.45159333333333346	1.0607820176329033	-2.763303364101992	2.173885262823346
LmxM.31.2520.1_43_0.189344852411807_517-536_1	LmxM.31.2520.1	-0.55022	-3.715050044434098	-0.076146	-2.8785230104757815	2.2992	-1.26056316719669	0.5576113333333333	1.5267726917473121	-2.6180454073688564	1.247803227244948
LmxM.31.2520.1_43_0.189344852411807_523-542_1	LmxM.31.2520.1	0.00032839	-0.17690122175069925	-2.5884	-5.408558020232914	-1.0267	-4.134363023364572	-1.20492387	1.303534226699219	-3.2399407551160615	2.728104032057869
LmxM.31.2520.1_43_0.383729301655868_1061-1080_1	LmxM.31.2520.1	1.4231	-0.45957391145263476	0.54938	-0.32295457682112044	0.49277	-0.237317818920988	0.8217500000000001	0.5215530077566422	-0.3399487690649144	0.11209837016822882
LmxM.31.2520.1_43_0.383729301655868_1062-1081_1	LmxM.31.2520.1	0.04543	-0.15254661094600808	0.70893	-0.3588775935682859	1.8656	-0.7109658772183033	0.87332	0.9211529521746104	-0.40746336057753246	0.2823622705017966
LmxM.31.2530.1_0_0.0139033715676051_34-53_1	LmxM.31.2530.1	-1.5931	-4.739776777619648	-1.6932	-4.488981386452543	2.7196	-1.8275073640196597	-0.18889999999999998	2.5193320920434443	-3.685421842697283	1.6138801813076535
LmxM.31.2530.1_19_0.0139033715676051_33-52_1	LmxM.31.2530.1	1.5694	-0.6126352532099709	-0.7846	-3.4832747779034285	-0.68334	-3.6984919525604454	0.033819999999999996	1.3308147313582006	-2.5981339945579482	1.7228562177348519
LmxM.31.2530.1_29_0.131734445603059_372-391_1	LmxM.31.2530.1	-0.74741	-3.985141993971411	1.2998	-0.630056744991846	0.1381	-0.21336851204886112	0.23016333333333336	1.0267053808339242	-1.6095224170040394	2.0678693265584416
LmxM.31.2530.1_29_0.454987834549878_1302-1321_1	LmxM.31.2530.1	2.9902	-2.009257113389608	1.9958	-1.2668331134459074	-0.018767	-3.009483640352004	1.6557443333333335	1.5330358750193465	-2.0951912890625066	0.8744976996213081
LmxM.31.2530.1_34_0.16266944734098_475-456_0	LmxM.31.2530.1	0.72446	-0.26655714787932755	-1.4133	-4.270514226966349	-0.35441	-3.5164705334223263	-0.34775	1.0688955613622877	-2.6845139694226674	2.1276822756415856
LmxM.31.2530.1_38_0.0483142161974279_135-154_1	LmxM.31.2530.1	-0.63461	-3.986719272129252	0.6399	-0.3384857008689173	3.0083	-2.112842858415967	1.0045300000000001	1.8486250551964292	-2.1460159438047124	1.8243430016894824
LmxM.31.2540.1_29_0.0435212660731949_82-101_1	LmxM.31.2540.1	-4.0865	-7.486320882573179	-2.8697	-5.837078461179866	-3.3199	-6.542071665607793	-3.4253666666666667	0.6152178259229274	-6.621823669786946	0.8275085665772671
LmxM.31.2540.1_43_0.0524233432245302_102-121_1	LmxM.31.2540.1	0.17512	-0.19323711656854553	-1.5892	-4.341478642493689	-0.40092	-3.439371120746501	-0.605	0.8996903636251752	-2.6580289599362454	2.1817077298637346
LmxM.31.2540.1_43_0.384767556874382_774-793_1	LmxM.31.2540.1	-4.1746	-7.440391894843676	-3.8196	-6.758281825403299	-4.391	-7.611924670387194	-4.1284	0.2884879893513767	-7.270199463544723	0.45155356764357
LmxM.31.2540.1_57_0.230464886251236_458-477_1	LmxM.31.2540.1	-1.3404	-4.414791300333578	-0.2787	-3.032081828571691	1.5376	-0.7001903337914371	-0.027166666666666634	1.4553943669443459	-2.7156878208989017	1.8774035158237528
LmxM.31.2540.1_57_0.307121661721068_630-611_0	LmxM.31.2540.1	0.60642	-0.2500264476260496	1.4496	-0.6799867660315609	-0.11395	-3.2212060521424566	0.6473566666666667	0.7825784360901681	-1.3837397552666892	1.6057485055159173
LmxM.31.2540.1_63_0.258160237388724_532-513_0	LmxM.31.2540.1	-0.39402	-3.803131129256528	0.62783	-0.3112538667085147	1.3132	-0.4402027936054112	0.51567	0.8591186945352778	-1.518195929856818	1.9798620167902634
LmxM.31.2550.1_0_0.188909579971032_909-928_1	LmxM.31.2550.1	-0.71339	-3.9647927726147016	0.76339	-0.38033157634040604	0.32602	-0.22288374265007202	0.12534	0.7585671617595899	-1.522669363868393	2.1164055643338924
LmxM.31.2550.1_14_0.24229257190151_1167-1186_1	LmxM.31.2550.1	0.24233	-0.1991212166316045	-0.14276	-2.97323109612486	1.4842	-0.5725633136167236	0.5279233333333333	0.850248419247771	-1.2483052087910627	1.5054539971536414
LmxM.31.2550.1_14_0.396854955514173_1912-1931_1	LmxM.31.2550.1	0.73939	-0.26704316035497216	0.029417	-0.2160304785739652	1.1861	-0.4241629723139763	0.6516356666666666	0.5833133873710883	-0.30241220374763794	0.10848046211412056
LmxM.31.2550.1_14_0.396854955514173_1913-1932_1	LmxM.31.2550.1	0.1138	-0.16512539316859853	1.2419	-0.5684069908931618	0.8616	-0.3250675666834651	0.7391	0.5739399707286468	-0.3528666502484085	0.2030729020600906
LmxM.31.2550.1_29_0.0684874818953031_327-346_1	LmxM.31.2550.1	0.10989	-0.1581540531024982	0.83223	-0.3861647530126381	0.21085	-0.19637452059122046	0.38432333333333335	0.3911694222882629	-0.24689777556878556	0.12211334607046034
LmxM.31.2550.1_29_0.0728326091454583_345-364_1	LmxM.31.2550.1	-0.627	-3.921018609885306	-0.38978	-3.2551018109932475	-0.4605	-3.5577688075038245	-0.4924266666666666	0.12179004940196606	-3.577963076127459	0.33341738425822104
LmxM.31.2560.1_29_0.455555555555556_571-590_1	LmxM.31.2560.1	4.2634	-9.070636800168641	-0.35879	-3.047624681819852	0.00072599	-0.19282480771946237	1.3017786633333333	2.5711308101914727	-4.103695429902652	4.532146347155588
LmxM.31.2560.1_43_0.331746031746032_411-430_1	LmxM.31.2560.1	0.5812	-0.25055841103356014	-0.00010555	-2.8720656675047893	-0.23029	-3.310275027680391	0.11693481666666668	0.41821386944612543	-2.1442997020729133	1.6545993227597204
LmxM.31.2560.1_43_0.331746031746032_414-433_1	LmxM.31.2560.1	1.3545	-0.4999505877122894	1.7064	-0.910038200265907	-0.076876	-3.0917127823829076	0.9946746666666667	0.9445231738424068	-1.5005671901203679	1.3931443515748332
LmxM.31.2560.1_52_0.05_71-52_0	LmxM.31.2560.1	2.9554	-1.6638263182661708	0.76305	-0.3697045055871564	-0.073041	-3.2939106668660996	1.2151363333333334	1.5640173471577397	-1.7758138302398088	1.465316116250677
LmxM.31.2560.1_57_0.326984126984127_405-424_1	LmxM.31.2560.1	0.091415	-0.22617073346029684	0.22309	-0.30939338858191073	1.0584	-0.5375057762525176	0.457635	0.5244268445884517	-0.3576899660982417	0.16118869925479176
LmxM.31.2560.1_67_0.326984126984127_404-423_1	LmxM.31.2560.1	2.1921	-1.0869332890334351	1.5535	-0.8189839817312424	-0.52969	-3.429498209024841	1.07197	1.4233546840826428	-1.7784718265965063	1.4360937624078476
LmxM.31.2570.1_0_0.0777011494252874_162-181_1	LmxM.31.2570.1	-1.0558	-4.135452892387305	1.4369	-0.7674104588502713	0.40209	-0.27648337667686484	0.26106333333333337	1.252319732749322	-1.7264489093048139	2.1006493026879345
LmxM.31.2570.1_29_0.0777011494252874_165-184_1	LmxM.31.2570.1	-0.31698	-3.4883174194348636	-0.38262	-3.0656299455263034	-0.4264	-3.37952994818188	-0.3753333333333333	0.055072731304460776	-3.311159104381016	0.21948144423010243
LmxM.31.2570.1_29_0.188045977011494_405-424_1	LmxM.31.2570.1	0.445	-0.23592396147316097	1.9919	-1.2069581294270812	1.0669	-0.4032346525412459	1.1679333333333333	0.7783833909670307	-0.6153722478138294	0.5191132904574072
LmxM.31.2570.1_38_0.0542528735632184_114-133_1	LmxM.31.2570.1	-0.30716	-3.6070363945770287	-0.42072	-3.3508094800758097	0.83916	-0.3174968166385007	0.037093333333333346	0.6969269486347427	-2.4251142304304465	1.8297408095459835
LmxM.31.2570.1_38_0.0611494252873563_126-145_1	LmxM.31.2570.1	-0.90758	-4.093718927517101	-2.6175	-5.458370185646647	-0.56009	-3.6515228080237896	-1.3617233333333332	1.101325838448065	-4.40120397372918	0.9418517143046892
LmxM.31.2570.1_38_0.0735632183908046_153-172_1	LmxM.31.2570.1	1.1919	-0.4272247818432708	0.27209	-0.28361307941688385	0.24789	-0.2400925410368629	0.5706266666666666	0.5381745312009231	-0.31697680076567253	0.09792585110167064
LmxM.31.2580.1_38_0.0200913242009132_18-37_1	LmxM.31.2580.1	0.53629	-0.25892396950706115	0.93512	-0.4919547648281053	-1.6518	-4.770791103651855	-0.06012999999999994	1.3927765017762181	-1.8405566126623405	2.5403309758829504
LmxM.31.2580.1_38_0.0200913242009132_19-38_1	LmxM.31.2580.1	-0.36789	-3.518304268541596	1.3592	-0.6994170295843926	-1.5278	-4.556936583037398	-0.17883000000000004	1.4527560059073927	-2.9248859603877957	1.9960519138181647
LmxM.31.2580.1_38_0.118721461187215_126-145_1	LmxM.31.2580.1	-1.1359	-4.446556918868965	-0.12421	-3.001605169525222	-0.089205	-3.286149367654507	-0.4497716666666666	0.5944622821158069	-3.578103818682898	0.765440683913099
LmxM.31.2580.1_38_0.118721461187215_127-146_1	LmxM.31.2580.1	0.047963	-0.16318552833579178	-0.87663	-3.7798979222472866	0.047289	-0.18324302882308996	-0.2604593333333333	0.5336195568139658	-1.3754421598020563	2.0823439223621314
LmxM.31.2580.1_52_0.206392694063927_219-238_1	LmxM.31.2580.1	-2.2829	-5.487330131246068	-1.2048	-3.9777358871788935	-3.5332	-6.680234104665317	-2.3403	1.165260790552913	-5.38176670769676	1.3543381709059639
LmxM.31.2580.1_52_0.384474885844749_417-436_1	LmxM.31.2580.1	-5.3026	-8.860173248057595	-3.6586	-6.651421284851383	-7.751	-10.91665541119925	-5.570733333333333	2.059333885831371	-8.809416648036077	2.1330700205279056
LmxM.31.2590.1_67_0.318295739348371_118-137_1	LmxM.31.2590.1	-0.98121	-4.123308221668148	-0.14202	-2.844862164412903	-0.3017	-3.3022831066496643	-0.47497666666666666	0.4456215506832376	-3.4234844975769048	0.6477834616597536
LmxM.31.2600.1_0_0.153645833333333_288-307_1	LmxM.31.2600.1	-0.4756	-3.705984538094974	0.18937	-0.28092873697891446	1.64	-0.7453793526095643	0.45125666666666664	1.081840704370719	-1.5774308758944844	1.8579515906611397
LmxM.31.2600.1_38_0.164583333333333_311-330_1	LmxM.31.2600.1	3.0775	-1.9619515859637693	1.8414	-0.9547219979870564	0.8108	-0.3268579015357574	1.9098999999999997	1.1349014979283445	-1.081177161828861	0.8248490895677743
LmxM.31.2600.1_38_0.164583333333333_312-331_1	LmxM.31.2600.1	0.89391	-0.34949092160554074	1.5531	-0.7975860399377046	1.2681	-0.48592117917858546	1.23837	0.3305991057156688	-0.5443327135739436	0.22968726408117204
LmxM.31.2600.1_57_0.200520833333333_381-400_1	LmxM.31.2600.1	2.2989	-1.0888345944931161	-0.032983	-2.7979547157840545	1.6399	-0.6556918758382048	1.301939	1.2021159717610443	-1.5141603953717917	1.1326954782831216
LmxM.31.2600.1_67_0.252083333333333_476-495_1	LmxM.31.2600.1	1.4827	-0.5217405316501901	2.6644	-2.231000160982332	1.965	-0.8632285017820751	2.0373666666666668	0.5941644749842702	-1.2053230648048656	0.9045239840122969
LmxM.31.2610.1_0_0.102435769102436_303-322_1	LmxM.31.2610.1	0.97348	-0.32226897185845016	-0.77693	-3.64631085840424	0.34856	-0.22671085312049422	0.18170333333333333	0.8870539174330574	-1.3984302277943945	1.94730797143579
LmxM.31.2610.1_0_0.121454788121455_357-376_1	LmxM.31.2610.1	-0.67513	-3.705589219866561	1.4225	-0.7662567073055262	0.27994	-0.27001486648626677	0.3424366666666667	1.0502105880409573	-1.5806202645527847	1.8569285896152319
LmxM.31.2610.1_0_0.121454788121455_360-379_1	LmxM.31.2610.1	1.217	-0.4494519278038474	0.24408	-0.28642558777404376	-0.49052	-3.496826332630145	0.32352000000000003	0.8565273917394587	-1.4109012827360121	1.8083022098691797
LmxM.31.2610.1_14_0.121454788121455_356-375_1	LmxM.31.2610.1	1.5447	-0.5974284300437287	-0.98191	-3.7339103181290296	-0.99885	-4.005365248064269	-0.14535333333333333	1.4636536280942063	-2.778901332079009	1.8940802415637537
LmxM.31.2610.1_43_0.121454788121455_353-372_1	LmxM.31.2610.1	-0.10456	-3.3184553827781125	-0.30399	-3.1325020120189535	-0.70041	-3.751290302332607	-0.36965333333333333	0.3033035783391507	-3.400749232376558	0.31749637055976276
LmxM.31.2610.1_43_0.363697030363697_1083-1102_1	LmxM.31.2610.1	-1.0545	-4.148084290093597	0.31274	-0.29509086228531445	1.9048	-0.8562643981682937	0.38768	1.4810726265784537	-1.7664798501824015	2.0815279761505465
LmxM.31.2620.1_29_0.0866228070175439_74-93_1	LmxM.31.2620.1	1.3096	-0.4261582246234141	-0.81045	-3.7216773744200125	-0.17472	-3.320327591507111	0.10814333333333337	1.0879622004616398	-2.4893877301835126	1.7980426598168866
LmxM.31.2620.1_33_0.259868421052632_244-225_0	LmxM.31.2620.1	-0.32201	-3.5867352189032378	0.60673	-0.3341870347281367	-0.5722	-3.7644248752831415	-0.09582666666666668	0.6211587248307259	-2.561782376304839	1.9311988913254816
LmxM.31.2620.1_43_0.0866228070175439_71-90_1	LmxM.31.2620.1	0.90035	-0.2964899450197523	0.44079	-0.2737948130583921	0.61142	-0.2641641897669478	0.6508533333333334	0.23230387261802873	-0.2781496492816974	0.01659704980003716
LmxM.31.2620.1_48_0.259868421052632_247-228_0	LmxM.31.2620.1	1.015	-0.3209528020996796	3.3797	-3.825373710279652	-0.33275	-3.520504520556956	1.3539833333333335	1.8792960186818186	-2.5556103443120954	1.9412642926545758
LmxM.31.2620.1_52_0.0866228070175439_69-88_1	LmxM.31.2620.1	0.17479	-0.18003595131655659	1.304	-0.6016693327557533	0.24554	-0.21557810016832427	0.5747766666666667	0.6325159231460765	-0.33242779474687806	0.23384624313486152
LmxM.31.2620.1_52_0.0866228070175439_70-89_1	LmxM.31.2620.1	0.083042	-0.16433296658243687	-0.49612	-3.4581323356445877	-0.51706	-3.7086793510870963	-0.310046	0.34058516219588897	-2.4437148844380405	1.977973684688981
LmxM.31.2630.1_29_0.154981549815498_133-114_0	LmxM.31.2630.1	-0.276	-3.5791629974704473	0.79749	-0.39321478761413164	-0.52061	-3.606684852130081	0.0002933333333333306	0.7011422159828442	-2.5263542124048866	1.8474041835284587
LmxM.31.2630.1_33_0.25830258302583_213-194_0	LmxM.31.2630.1	-0.0073485	-3.2115514871141726	-3.8471	-6.792880790185711	0.48178	-0.2617060069287649	-1.1242228333333333	2.3707291538562734	-3.4220460947428832	3.2706714902667047
LmxM.31.2630.1_52_0.257072570725707_212-193_0	LmxM.31.2630.1	0.19073	-0.18765621804615087	-0.78257	-3.650073154524718	1.281	-0.4951640456583525	0.22972	1.0323373728098775	-1.4442978060764071	1.9164352146309025
LmxM.31.2630.1_52_0.300123001230012_241-260_1	LmxM.31.2630.1	-0.0084381	-3.3943046605329212	2.8639	-2.1757225632509547	3.5681	-3.5125630447651788	2.1411873	1.8946349068471924	-3.0275300895163517	0.7400529087248338
LmxM.31.2630.1_67_0.366543665436654_288-307_1	LmxM.31.2630.1	0.58292	-0.24106410338919185	0.84648	-0.41703749846166904	0.94656	-0.3409504549032629	0.7919866666666667	0.18784476285841276	-0.3330173522513746	0.08825451564422969
LmxM.31.2630.1_67_0.366543665436654_289-308_1	LmxM.31.2630.1	-0.8088	-4.099370803538634	0.46908	-0.31225665728100793	-0.67972	-3.888220817391508	-0.3398133333333333	0.7034889694468089	-2.7666160927370504	2.1281579494886085
LmxM.31.2640.1_19_0.1375_172-153_0	LmxM.31.2640.1	0.35333	-0.20541195632177	0.87109	-0.42317605234130395	0.63191	-0.28466712762382956	0.6187766666666666	0.259129731473124	-0.30441837876230116	0.11021744108784431
LmxM.31.2640.1_19_0.1775_220-201_0	LmxM.31.2640.1	-0.67702	-3.969757161237011	0.28907	-0.2548900523848783	1.2831	-0.4445156047978063	0.2983833333333333	0.9800931880353689	-1.5563876061398985	2.0921887868053886
LmxM.31.2640.1_57_0.168333333333333_191-210_1	LmxM.31.2640.1	-0.23955	-3.4976408807676447	1.9101	-1.064703201071909	1.3879	-0.5149421377384525	1.0194833333333333	1.1211810339250896	-1.6924287398593352	1.5873413186682486
LmxM.31.2640.1_67_0.403333333333333_480-499_1	LmxM.31.2640.1	1.3543	-0.41844435538223335	0.2406	-0.24248000558221436	3.4307	-3.0579201984171083	1.6752	1.6190790931884704	-1.2396148531271853	1.577154592813452
LmxM.31.2650.1_14_0.247707924034054_1508-1527_1	LmxM.31.2650.1	0.11305	-0.19437570078931465	0.26537	-0.2827177435332496	3.1973	-3.2381224495586536	1.1919066666666664	1.7383906815308612	-1.2384052979604059	1.7323690697787812
LmxM.31.2650.1_14_0.374426981008513_2283-2302_1	LmxM.31.2650.1	0.74651	-0.2596492013499114	-0.40999	-3.3135702926727117	1.2204	-0.4316351162735977	0.5189733333333333	0.8386731121440184	-1.3349515367654068	1.7156905095774595
LmxM.31.2650.1_14_0.374426981008513_2284-2303_1	LmxM.31.2650.1	-0.30244	-3.461735999307868	-0.69839	-3.4547116364621204	-1.5186	-4.630322466968302	-0.83981	0.6202910596647351	-3.8489233675794297	0.6767205847413333
LmxM.31.2650.1_33_0.353634577603143_2163-2144_0	LmxM.31.2650.1	-2.7552	-5.786352855519264	-1.9773	-4.637881394497906	-1.6884	-4.435682321015816	-2.1403	0.5517629110406026	-4.953305523677662	0.7284895394894587
LmxM.31.2650.1_33_0.353634577603143_2164-2145_0	LmxM.31.2650.1	-3.2097	-6.384553568429584	-6.2272	-10.009638396141026	-1.6139	-4.628465670381864	-3.6835999999999998	2.3428764649464555	-7.007552544984158	2.7441484598513632
LmxM.31.2650.1_38_0.101833660772757_618-637_1	LmxM.31.2650.1	0.29413	-0.19792923635005905	1.1415	-0.5206431826290479	0.24321	-0.19700282097045627	0.5596133333333333	0.504571383684542	-0.30519174664985443	0.18658699180405441
LmxM.31.2660.1_43_0.288158795345654_417-436_1	LmxM.31.2660.1	-7.446	-10.452697853527926	-7.4306	-10.25758821809432	-7.4172	-10.482956648539803	-7.431266666666667	0.014411569426447834	-10.397747573387349	0.12232081722262587
LmxM.31.2660.1_43_0.288158795345654_418-437_1	LmxM.31.2660.1	-7.2287	-10.167045257357426	-2.6776	-5.493361500926145	-3.8709	-6.991989355009482	-4.5924000000000005	2.359777423826239	-7.550798704431017	2.3864263828019276
LmxM.31.2660.1_46_0.138261464750171_196-215_1	LmxM.31.2660.1	-3.3022	-6.661054226829515	-6.7127	-10.61970675012649	1.7727	-0.6885643126282668	-2.7474000000000003	4.269819149565939	-5.989775096528089	4.999485901725618
LmxM.31.2660.1_57_0.234770704996578_336-355_1	LmxM.31.2660.1	-2.4721	-5.82173791504538	-1.9452	-4.879042971329207	0.20475	-0.2109452071031861	-1.4041833333333333	1.4180640873505448	-3.6372420311592584	3.004463493559133
LmxM.31.2660.1_71_0.234770704996578_333-352_1	LmxM.31.2660.1	0.29504	-0.19338557660471592	-2.628	-5.574085292288262	0.6539	-0.28510654176433364	-0.5596866666666666	1.8001764242799465	-2.0175258035524375	3.0804122664913014
LmxM.31.2670.1_0_0.0459334176148335_105-124_1	LmxM.31.2670.1	-0.25177	-3.5652634325355037	2.4942	-1.8630159399738668	-0.97264	-4.206149052848653	0.4232633333333334	1.8293434333753007	-3.211476141786008	1.2109674981123453
LmxM.31.2670.1_14_0.142014327855036_327-346_1	LmxM.31.2670.1	0.032211	-0.16862373653099258	1.2286	-0.5875956566384278	0.46197	-0.2572849078195117	0.5742603333333333	0.6060474396038096	-0.3378347669963107	0.22079532902595425
LmxM.31.2670.1_14_0.142014327855036_328-347_1	LmxM.31.2670.1	-0.15658	-3.395959049178031	2.8391	-2.5637016815793348	0.2216	-0.21248228024199864	0.9680400000000001	1.631381062413071	-2.0573810036664546	1.6510304528537532
LmxM.31.2670.1_14_0.198904340497261_462-481_1	LmxM.31.2670.1	-0.41256	-3.6078628566649944	4.8525	-19.930223868647612	0.81916	-0.3508517968857148	1.7530333333333334	2.7539614654045783	-7.96297950739944	10.491102585631825
LmxM.31.2670.1_29_0.202697008006743_471-490_1	LmxM.31.2670.1	-0.68751	-3.884039893494686	-1.248	-4.0440861368431875	-0.55934	-3.6027709452153465	-0.8316166666666666	0.36624881901971146	-3.8436323251844065	0.22341520376407226
LmxM.31.2670.1_38_0.167298777918247_394-413_1	LmxM.31.2670.1	0.36543	-0.23607688005221636	0.62781	-0.3830194341433544	0.094911	-0.2197722230223169	0.36271699999999996	0.26645985875362166	-0.2796228457392959	0.0899144111386733
LmxM.31.2680.1_29_0.150649350649351_180-161_0	LmxM.31.2680.1	0.59137	-0.2349558533576046	-1.3655	-4.275311315113197	0.69738	-0.2734983304069591	-0.02558333333333333	1.1616118264004258	-1.59458849962592	2.321654042001047
LmxM.31.2680.1_43_0.150649350649351_184-165_0	LmxM.31.2680.1	0.37722	-0.19907153111906506	2.4225	-1.5334470067640547	0.14251	-0.17783113391080696	0.9807433333333333	1.2541008374262945	-0.6367832239313088	0.7766062343307181
LmxM.31.2680.1_46_0.117748917748918_129-148_1	LmxM.31.2680.1	-0.011364	-3.3014294493388	-0.72961	-3.668904776374601	0.07717	-0.18834648625428507	-0.22126800000000002	0.4424570702474987	-2.3862269039892285	1.912267836102481
LmxM.31.2680.1_46_0.117748917748918_130-149_1	LmxM.31.2680.1	0.088737	-0.16680872182287676	0.69547	-0.3698349977308161	0.31117	-0.22858596198231013	0.3651256666666667	0.3069440401707343	-0.25507656051200095	0.10407320036929593
LmxM.31.2680.1_57_0.364502164502164_417-436_1	LmxM.31.2680.1	-0.088595	-3.1669431490663786	0.32424	-0.3159694629428431	0.063721	-0.2163489039870308	0.09978866666666668	0.20876743457812888	-1.2330871719987508	1.6755089581890659
LmxM.31.2680.1_60_0.141125541125541_152-171_1	LmxM.31.2680.1	-0.45899	-3.7346207168832497	0.93951	-0.4541482369869519	-0.089197	-3.2443979530074354	0.130441	0.7246593687954362	-2.477722302292546	1.769524961080958
LmxM.31.2700.1_0_0.0206672571597284_63-82_1	LmxM.31.2700.1	-0.44368	-3.5380272803671993	0.37577	-0.3324784146092909	-1.821	-4.844105728073835	-0.6296366666666667	1.1101281545989785	-2.9048704743501084	2.321499711318989
LmxM.31.2700.1_14_0.0206672571597284_60-79_1	LmxM.31.2700.1	-0.64593	-4.013963394821396	0.83631	-0.384789009458982	1.1707	-0.40470449979436696	0.45369333333333334	0.966867506142043	-1.6011523013582483	2.0895794280770827
LmxM.31.2700.1_14_0.0481251845290818_154-173_1	LmxM.31.2700.1	1.1188	-0.38924136204552556	-1.852	-4.681973607112348	0.29215	-0.23471817175942658	-0.14701666666666668	1.533317866860402	-1.7686443803057665	2.5241998221036552
LmxM.31.2700.1_14_0.324475937407735_1092-1111_1	LmxM.31.2700.1	-0.32535	-3.5881746277027498	1.7145	-0.8296621262608901	1.5777	-0.5874222273908346	0.98895	1.1402705501327306	-1.6684196604514911	1.666962624915614
LmxM.31.2700.1_19_0.00295246530853262_45070_1	LmxM.31.2700.1	-0.8281	-4.052392187980996	0.92599	-0.4575319388421799	0.20255	-0.203450419647386	0.10014666666666668	0.8815173078467224	-1.5711248488235208	2.152592637002249
LmxM.31.2700.1_29_0.0835547682314733_276-295_1	LmxM.31.2700.1	-0.27304	-3.5561896883060546	0.27936	-0.2640948878186533	0.99995	-0.38036913424897945	0.33542333333333335	0.6383441141213204	-1.4002179034578959	1.8680312304380118
LmxM.31.2720.1_38_0.0888888888888889_36-55_1	LmxM.31.2720.1	-2.4708	-5.7084718789764795	-4.4815	-7.507559788562444	-2.2124	-5.40990679182952	-3.0549	1.2422090444043623	-6.208646153122815	1.134754489774777
LmxM.31.2730.1_0_0.0948590381426202_283-302_1	LmxM.31.2730.1	-6.6352	-10.810138660375216	-5.1644	-8.350320902820277	-8.0219	-11.269078205410398	-6.607166666666667	1.428956249621847	-10.143179256201964	1.5695261013972164
LmxM.31.2730.1_14_0.00630182421227197_45197_1	LmxM.31.2730.1	-0.93618	-4.087402249331044	0.98065	-0.507109049597306	0.18708	-0.2145900629546939	0.07718333333333334	0.9631288959601064	-1.6030337872943479	2.156491787779063
LmxM.31.2730.1_14_0.362189054726368_1096-1077_0	LmxM.31.2730.1	-3.604	-6.904232715765888	-3.2495	-6.168978903781605	-1.9046	-4.999261529171469	-2.919366666666667	0.8965105149039432	-6.024157716239654	0.960707389223968
LmxM.31.2730.1_29_0.00729684908789386_18-37_1	LmxM.31.2730.1	0.80828	-0.3191517766487326	2.9847	-3.1180253422260447	0.43341	-0.24942607943225725	1.4087966666666667	1.3775831612767824	-1.2288677327690116	1.6364298864418665
LmxM.31.2730.1_29_0.194361525704809_580-599_1	LmxM.31.2730.1	0.74766	-0.2941176178408661	0.9888	-0.4561260463873548	-0.569	-3.718939198460142	0.3891533333333334	0.8384989460537999	-1.4897276208961208	1.9322525393667176
LmxM.31.2730.1_29_0.194361525704809_581-600_1	LmxM.31.2730.1	-1.2667	-4.4953450341736145	-2.5444	-5.426005092963593	-1.6254	-4.78277424789984	-1.8121666666666665	0.6590073317750975	-4.901374791679015	0.4765307996292357
LmxM.31.2750.1_0_0.153005464480874_695-714_1	LmxM.31.2750.1	-0.98692	-4.355231853590854	0.5985	-0.31643648185129164	-0.74545	-4.0296646312494335	-0.37795666666666666	0.8542117165160715	-2.9004443222305265	2.243729237992364
LmxM.31.2750.1_29_0.0815300546448087_369-388_1	LmxM.31.2750.1	0.59325	-0.23590697152042142	-0.66547	-3.5954630463236334	0.1664	-0.19191814281405628	0.03139333333333335	0.6401281978114488	-1.3410960535527037	1.952462972205625
LmxM.31.2750.1_29_0.107103825136612_483-502_1	LmxM.31.2750.1	0.44978	-0.2282648244734347	-1.2119	-4.0095417299182765	0.21938	-0.22305212422788606	-0.1809133333333333	0.9002617231301869	-1.486952892873199	2.1846275709258296
LmxM.31.2750.1_29_0.153005464480874_696-715_1	LmxM.31.2750.1	-0.51111	-3.8164842666964263	0.90317	-0.4174035346540442	1.0072	-0.3641416177190838	0.46642000000000006	0.8481622697927561	-1.5326764730231848	1.978014847462191
LmxM.31.2750.1_29_0.153005464480874_697-716_1	LmxM.31.2750.1	-0.35998	-3.6744570044318055	-0.4469	-3.2862901101517297	-1.5798	-4.809185420150658	-0.79556	0.6805608384266613	-3.923310844911397	0.7913587724573883
LmxM.31.2750.1_29_0.456612021857923_2083-2102_1	LmxM.31.2750.1	0.66299	-0.24584621465803033	2.2894	-1.379991721724897	-0.46506	-3.6404518425442376	0.8291100000000001	1.3847235694173765	-1.755429926309055	1.728164409515255
LmxM.31.2760.1_14_0.13914373088685_355-374_1	LmxM.31.2760.1	0.60857	-0.269597415471982	1.6024	-0.8423068997863955	0.66899	-0.2971279520035709	0.9599866666666667	0.5571658749720171	-0.46967742242064947	0.3230000435941628
LmxM.31.2760.1_14_0.253822629969419_660-679_1	LmxM.31.2760.1	-1.0203	-4.232457062630971	-0.40513	-3.27465495746161	0.19405	-0.2034836438230472	-0.41046	0.6071925454911316	-2.570198554638543	2.1048398561349067
LmxM.31.2760.1_29_0.182721712538226_475-494_1	LmxM.31.2760.1	1.3866	-0.44699148837418945	2.2926	-1.5251185617750058	1.3102	-0.5147360004583904	1.6631333333333334	0.5464709080393333	-0.8289486835358618	0.6038515581291565
LmxM.31.2760.1_29_0.257262996941896_663-682_1	LmxM.31.2760.1	0.70161	-0.2626922391494596	0.87722	-0.41572823463426944	-0.034649	-3.1293425293428547	0.514727	0.4838080301700252	-1.269254334375528	1.6126999329605967
LmxM.31.2760.1_29_0.436162079510703_1137-1156_1	LmxM.31.2760.1	0.8989	-0.4107331539908187	0.66704	-0.48297431159155796	0.53455	-0.33850394283457147	0.7001633333333332	0.18441962214833146	-0.4107371361389827	0.0722351844608155
LmxM.31.2760.1_34_0.196100917431193_520-501_0	LmxM.31.2760.1	0.8517	-0.2654295354377767	0.60859	-0.31852194853961324	0.30311	-0.20862599189327408	0.5878	0.27488527625174836	-0.26419249195688804	0.05495842091284757
LmxM.31.2770.1_14_0.200349040139616_570-589_1	LmxM.31.2770.1	-1.5095	-4.570652917618017	-0.80771	-3.436869210269893	0.596	-0.3502631527396891	-0.5737366666666667	1.0720728534168438	-2.7859284268758664	2.184196733237796
LmxM.31.2770.1_19_0.184642233856894_525-544_1	LmxM.31.2770.1	0.34303	-0.20651025113892182	1.442	-0.700495082625599	0.17825	-0.21274976455746625	0.6544266666666666	0.6870166873033968	-0.37325169944066233	0.28341825410630755
LmxM.31.2770.1_29_0.0851657940663176_240-259_1	LmxM.31.2770.1	-2.3115	-5.62010405387573	-0.59951	-3.4240061810952347	-1.4313	-4.559349657039628	-1.4474366666666667	0.8561090666692728	-4.534486630670198	1.0982600303516192
LmxM.31.2770.1_38_0.0851657940663176_241-260_1	LmxM.31.2770.1	-0.60759	-3.8517504841118195	-0.081705	-2.900222743347565	0.56389	-0.2614119979693722	-0.04180166666666666	0.5867585147301514	-2.337795075142919	1.8600742653831046
LmxM.31.2770.1_43_0.0554973821989529_167-148_0	LmxM.31.2770.1	-0.38166	-3.544325325215295	-0.79307	-3.596038641753355	-0.82615	-3.9600923738482705	-0.66696	0.24763004482493642	-3.70015211360564	0.2265949490789594
LmxM.31.2770.1_43_0.0851657940663176_234-253_1	LmxM.31.2770.1	0.17288	-0.16586970014827812	-0.40767	-3.2984456202871972	-1.0868	-4.30925931219067	-0.44053000000000003	0.6304825614559058	-2.5911915442087152	2.1603415506332375
LmxM.31.2780.1_14_0.205596107055961_669-688_1	LmxM.31.2780.1	-1.5315	-4.693835771190014	0.16784	-0.27627369812209307	0.051647	-0.2138034663949434	-0.4373376666666667	0.9493516798722871	-1.727970978569017	2.5687041691375447
LmxM.31.2780.1_14_0.3661800486618_1201-1220_1	LmxM.31.2780.1	0.70236	-0.30053542928730415	0.84625	-0.4687488090295832	-0.040781	-2.9944591632287505	0.5026096666666667	0.47605792241105843	-1.254581133848546	1.5091241178647428
LmxM.31.2780.1_29_0.0659975669099757_213-232_1	LmxM.31.2780.1	-4.147	-7.438613834993674	-7.0155	-9.736688623306707	-5.6029	-9.183962982574574	-5.588466666666666	1.434304466748024	-8.786421813624985	1.199506635632897
LmxM.31.2780.1_29_0.133211678832117_441-422_0	LmxM.31.2780.1	-6.5589	-10.709739810835641	-2.218	-5.09408846084073	-3.5902	-6.839323464614238	-4.122366666666667	2.2188407386140483	-7.547717245430203	2.8740652972225544
LmxM.31.2780.1_29_0.133211678832117_442-423_0	LmxM.31.2780.1	-7.5046	-10.529729078633535	-1.3485	-4.154056386858201	-7.5709	-10.682573666677555	-5.474666666666667	3.573518916045266	-8.455453044056432	3.725902611306509
LmxM.31.2780.1_33_0.231143552311436_756-775_1	LmxM.31.2780.1	-7.4756	-10.49159228064331	-6.2463	-10.033617259075466	-7.3472	-10.392157696426121	-7.023033333333333	0.6757274919176617	-10.305789078714966	0.24089402999870818
LmxM.31.2790.1_33_0.385057471264368_405-386_0	LmxM.31.2790.1	0.89506	-0.2911841640687815	1.2792	-0.5366893412494665	-0.18708	-3.359593780210781	0.6623933333333333	0.7603253204604812	-1.3958224285096765	1.7051001845425735
LmxM.31.2790.1_43_0.207854406130268_210-229_1	LmxM.31.2790.1	-0.33094	-3.5139962101982376	2.0607	-1.1584261423066464	0.98542	-0.39081050356789243	0.9050600000000001	1.1978433827508503	-1.6877442853575921	1.6274844121979166
LmxM.31.2790.1_43_0.275862068965517_291-272_0	LmxM.31.2790.1	0.20272	-0.1865065044457097	-1.6042	-4.447028855664837	-0.51064	-3.6038054306228746	-0.6373733333333333	0.9101021782928186	-2.745780263577807	2.256140081371606
LmxM.31.2790.1_43_0.452107279693487_463-482_1	LmxM.31.2790.1	0.57734	-0.2729752743148804	0.69114	-0.4094679194973094	1.0909	-0.464482488698087	0.7864599999999999	0.2697228117901784	-0.3823085608367589	0.09860008297330777
LmxM.31.2790.1_52_0.274904214559387_290-271_0	LmxM.31.2790.1	-0.25346	-3.4897104826608203	-0.80206	-3.6536455527056106	0.54332	-0.26692164188579326	-0.17073333333333332	0.6764943548421771	-2.4700925590840748	1.9097618292836636
LmxM.31.2790.1_57_0.385057471264368_411-392_0	LmxM.31.2790.1	0.31818	-0.19950219575287065	0.67447	-0.38582540669547233	1.4557	-0.5494490845491053	0.8161166666666667	0.5818382689659846	-0.3782588956658161	0.17509610307317663
LmxM.31.2800.1_0_0.0836993655441679_339-358_1	LmxM.31.2800.1	-1.4216	-4.675028146265414	-0.46394	-3.3223032443695395	-0.2743	-3.390169407042454	-0.7199466666666666	0.6150031565230648	-3.7958335992258028	0.7621605753823321
LmxM.31.2800.1_19_0.118594436310395_492-473_0	LmxM.31.2800.1	1.0425	-0.34142563224126427	0.66661	-0.34919684700969017	0.21844	-0.20325109065949484	0.6425166666666666	0.41255798069281524	-0.29795785663681645	0.08211045357417421
LmxM.31.2800.1_19_0.119570522205954_485-504_1	LmxM.31.2800.1	0.29733	-0.2223787157986607	-0.2975	-3.0719245949367093	-1.4224	-4.387056860372364	-0.47419000000000006	0.8733741095887833	-2.560453390369245	2.1289288637243695
LmxM.31.2800.1_19_0.119570522205954_486-505_1	LmxM.31.2800.1	-0.97546	-4.256962490702222	-0.65854	-3.4818395571795744	0.04188	-0.19239613147810247	-0.5307066666666667	0.5205777460988257	-2.6437327264532997	2.1580065377372315
LmxM.31.2800.1_29_0.121034651049292_492-511_1	LmxM.31.2800.1	0.22403	-0.19940280019539783	0.46873	-0.3347691546383944	-0.36209	-3.428721229772493	0.11022333333333334	0.42694195874068563	-1.3209643948687617	1.8266253498709972
LmxM.31.2800.1_29_0.133479746217667_544-563_1	LmxM.31.2800.1	0.39152	-0.26200007581689205	-3.1285	-5.947595235651027	-1.7948	-4.800113484826197	-1.5105933333333332	1.7771368186308372	-3.6699029320980388	3.006581114905418
LmxM.31.2810.1_29_0.412769116555308_549-568_1	LmxM.31.2810.1	-1.5869	-4.800113484826197	-0.98237	-3.7500862762493283	-2.6292	-5.749096620381593	-1.7328233333333334	0.8330561065338477	-4.766432127152373	0.9999307047880932
LmxM.31.2810.1_43_0.205642167780252_273-292_1	LmxM.31.2810.1	-0.14239	-3.3047045490457223	0.43856	-0.30341676156258757	0.31792	-0.22375954153693964	0.20469666666666667	0.3065784859270678	-1.2772936173817497	1.756241051948304
LmxM.31.2810.1_90_0.443949517446177_587-606_1	LmxM.31.2810.1	-0.1425	-3.555477103862965	-0.14891	-3.079100018779519	0.37638	-0.21857985193435664	0.02832333333333335	0.3014429538624735	-2.2843856581922806	1.8048265854853933
LmxM.31.2820.1_0_0.135289323553382_159-178_1	LmxM.31.2820.1	-0.016302	-3.124175909852745	1.091	-0.5960975224141464	1.2117	-0.5209743698602005	0.7621326666666667	0.6768400994336353	-1.413749267375697	1.4817490835103933
LmxM.31.2820.1_29_0.135289323553382_162-181_1	LmxM.31.2820.1	0.1155	-0.1939465635429989	-1.9214	-4.660871738872369	-1.7931	-4.777699914100935	-1.1996666666666667	1.1407728710542397	-3.210839405505434	2.613358762310476
LmxM.31.2820.1_71_0.401792991035045_487-506_1	LmxM.31.2820.1	-7.2904	-11.67399215136939	-3.9048	-7.028232731857893	-3.1792	-6.543013065341613	-4.7914666666666665	2.1943392384345075	-8.415079316189633	2.832709688914144
LmxM.31.2830.1_0_0.151542111506524_504-523_1	LmxM.31.2830.1	1.3032	-0.44742422155478845	-1.5502	-4.372161602221475	-1.9751	-5.054763879838786	-0.7407	1.7827732357201238	-3.2914499012050165	2.4865333332240973
LmxM.31.2830.1_14_0.0430011862396204_135-154_1	LmxM.31.2830.1	-0.18401	-3.3631373761567143	0.9306	-0.4878621308956166	0.69893	-0.3154666885166026	0.48184000000000005	0.5881623195173251	-1.3888220651896444	1.711978608942738
LmxM.31.2830.1_29_0.388196915776987_1300-1319_1	LmxM.31.2830.1	0.76442	-0.30112190080818463	2.5165	-1.9092495261080444	1.0264	-0.40205222654550804	1.4357733333333333	0.9450587157067721	-0.8708078844872457	0.900731655351601
LmxM.31.2830.1_38_0.0607947805456702_198-217_1	LmxM.31.2830.1	-0.68576	-3.74394586152637	0.51263	-0.3576754955818425	1.1213	-0.4539703670636323	0.31605666666666665	0.9194276847220412	-1.518530574723948	1.9278674940510958
LmxM.31.2830.1_38_0.0643534994068802_214-233_1	LmxM.31.2830.1	0.2375	-0.20318465378309583	1.6776	-0.8913189879416307	0.26714	-0.2363317803753071	0.7274133333333334	0.823019233392108	-0.4436118073666779	0.38807985345043366
LmxM.31.2830.1_38_0.0946026097271649_312-331_1	LmxM.31.2830.1	-0.52597	-3.7357926791204368	-2.5291	-5.359460509261847	-0.94952	-4.055987183796519	-1.3348633333333335	1.055698613541447	-4.383746790726268	0.8600256249729344
LmxM.31.2840.1_14_0.20699881376038_342-361_1	LmxM.31.2840.1	-0.74318	-4.068277614437132	0.50548	-0.3039687841701842	-0.67972	-3.888220817391508	-0.3058066666666666	0.7033109799607379	-2.753489071999608	2.1232563064563217
LmxM.31.2840.1_29_0.20699881376038_341-360_1	LmxM.31.2840.1	-0.37233	-3.5760109950647574	0.50022	-0.3243809570782599	0.31476	-0.23178433334464996	0.14755	0.4596795228199751	-1.3773920951625558	1.9046226224470535
LmxM.31.2840.1_33_0.219454329774614_366-385_1	LmxM.31.2840.1	0.49095	-0.24135399431319074	0.98792	-0.49575386707963287	1.0211	-0.38328285039207544	0.8333233333333334	0.2969677636265144	-0.3734635705949663	0.12748387155909535
LmxM.31.2840.1_38_0.0486358244365362_78-97_1	LmxM.31.2840.1	-0.75612	-3.806578960840462	-0.0046069	-2.7019892831453927	0.88815	-0.41915794408668694	0.04247436666666667	0.8231454564523839	-2.309242062690847	1.7275251287802946
LmxM.31.2840.1_43_0.166073546856465_277-296_1	LmxM.31.2840.1	-2.2312	-5.363731297798995	-4.2324	-7.214277716047247	-3.8848	-7.089689771932178	-3.4494666666666665	1.0692692333240181	-6.555899595259473	1.034325614135639
LmxM.31.2840.1_43_0.239027283511269_396-415_1	LmxM.31.2840.1	-1.7208	-4.992999742180298	-2.9858	-5.935978056957874	-0.28672	-3.369803305696467	-1.66444	1.350422359412047	-4.766260368278213	1.2980259131700795
LmxM.31.2850.1_14_0.0162218733647305_21-40_1	LmxM.31.2850.1	-0.17823	-3.293203366320051	0.29003	-0.2936224000303729	0.31321	-0.24644509465219738	0.14167	0.27728385383934634	-1.2777569536675404	1.7455871809339947
LmxM.31.2850.1_29_0.157509157509158_296-315_1	LmxM.31.2850.1	-2.7325	-5.92743590357448	0.36566	-0.3019931622104453	-0.20189	-3.2154323640055225	-0.8562433333333334	1.649479481543597	-3.1482871432634827	2.813322389914227
LmxM.31.2850.1_29_0.209314495028781_390-409_1	LmxM.31.2850.1	0.92149	-0.3707487733713305	1.8148	-1.0118759602930145	1.1027	-0.4514824880034418	1.2796633333333334	0.47221573992544263	-0.6113690738892623	0.34919021709119497
LmxM.31.2850.1_29_0.468341182626897_891-910_1	LmxM.31.2850.1	1.4384	-0.5230874775896032	2.6861	-2.3391188319806546	0.4077	-0.2568538851172854	1.5107333333333335	1.1409209978492523	-1.0396867315625145	1.133187062729717
LmxM.31.2850.1_38_0.182626896912611_345-364_1	LmxM.31.2850.1	0.27292	-0.21532684011152445	0.49659	-0.3668552645460207	-0.78014	-3.767742026216447	-0.0035433333333333428	0.6817872499785643	-1.4499747102913307	2.0086747407011765
LmxM.31.2850.1_43_0.0141287284144427_35-16_0	LmxM.31.2850.1	0.34568	-0.20084470645134783	-0.04375	-2.9315795762558174	-1.6907	-4.821615519640059	-0.46292333333333335	1.0809674318097346	-2.6513466007824085	2.3230967731481136
LmxM.31.2860.1_14_0.221482467820684_492-511_1	LmxM.31.2860.1	0.32473	-0.20340058481846404	2.3897	-1.6538952257868749	0.19925	-0.20602756407125888	0.9712266666666668	1.2300350627658274	-0.6877744582255326	0.8366861588373424
LmxM.31.2860.1_14_0.221482467820684_493-512_1	LmxM.31.2860.1	1.43	-0.6021948480897745	1.0248	-0.541405912162522	1.0817	-0.5032390692654443	1.1788333333333332	0.21936937647113217	-0.5489466098392469	0.04990699481807401
LmxM.31.2860.1_14_0.221482467820684_494-513_1	LmxM.31.2860.1	0.17363	-0.1803955744070944	1.3152	-0.6062521331237042	0.40059	-0.2507987168823235	0.6298066666666666	0.6043183982250857	-0.345815474804374	0.22827525131954512
LmxM.31.2860.1_14_0.221482467820684_495-514_1	LmxM.31.2860.1	-0.65994	-3.754869468588167	-0.68978	-3.3574185614984504	-0.074897	-3.025840769737653	-0.47487233333333334	0.34670997513243446	-3.3793762666080895	0.3650100225297655
LmxM.31.2860.1_19_0.0599201065246338_142-123_0	LmxM.31.2860.1	0.79513	-0.27496389713650715	2.0229	-1.0729652498521556	0.20545	-0.1973170738002728	1.0078266666666666	0.9272060340794451	-0.5150820735963119	0.48469834542273166
LmxM.31.2860.1_29_0.332001775410564_738-757_1	LmxM.31.2860.1	-0.033669	-3.2271380284095375	0.40148	-0.30639305986769033	0.48584	-0.2709719808957636	0.2845503333333333	0.2787952841787919	-1.2681676897243304	1.69661051926929
LmxM.31.2870.1_14_0.381429525718103_566-585_1	LmxM.31.2870.1	0.17526	-0.18607970121588507	-3.0768	-6.024771902231649	-0.2026	-3.356871573716567	-1.0347133333333332	1.778562062603758	-3.1892410590547002	2.92295341164291
LmxM.31.2870.1_33_0.379425517702071_562-581_1	LmxM.31.2870.1	-2.5374	-5.885467724295372	0.36077	-0.2661233464791552	-2.1449	-5.363137376156714	-1.4405099999999997	1.5722503907774994	-3.838242815643747	3.104550752465678
LmxM.31.2870.1_43_0.393453573814295_583-602_1	LmxM.31.2870.1	-0.52484	-3.6548262063022237	-0.32023	-3.0441694371025116	-2.5864	-5.693313123220203	-1.1438233333333334	1.2534898852536995	-4.13076958887498	1.3872210151902271
LmxM.31.2870.1_43_0.393453573814295_584-603_1	LmxM.31.2870.1	0.011815	-0.1682346125350963	-0.83703	-3.6478109830455714	0.61163	-0.28855619429300067	-0.07119500000000001	0.727888689275359	-1.368200596624556	1.975116947466177
LmxM.31.2870.1_43_0.393453573814295_585-604_1	LmxM.31.2870.1	0.51176	-0.265602956919735	0.7551	-0.42410489950537333	-0.058031	-3.0639399142419714	0.402943	0.4173444146110021	-1.2512159235556932	1.571864153245453
LmxM.31.2870.1_52_0.0527722110888444_69-88_1	LmxM.31.2870.1	-2.1446	-5.478426569350539	-0.84065	-3.7341406793990712	-2.3602	-5.576286305411643	-1.7818166666666666	0.8221720384647809	-4.929617851387085	1.0364691908319468
LmxM.31.2880.1_43_0.273809523809524_489-470_0	LmxM.31.2880.1	-1.578	-4.855253995039583	1.2609	-0.6024795821754	0.17594	-0.20870935228977266	-0.047053333333333384	1.4325267266384014	-1.8888143098349186	2.5765455658602097
LmxM.31.2880.1_43_0.273809523809524_490-471_0	LmxM.31.2880.1	-1.0264	-4.271823476183394	0.6762	-0.38027524131076545	0.93618	-0.3700027906892153	0.19532666666666668	1.0660016116935909	-1.6740338360611249	2.249757685075303
LmxM.31.2880.1_57_0.133219954648526_224-243_1	LmxM.31.2880.1	0.011923	-0.15039938763407526	2.1854	-1.1857662454252507	1.1244	-0.3931200549545028	1.107241	1.086840094421898	-0.5764285626712763	0.5414772749655389
LmxM.31.2880.1_57_0.228458049886621_399-418_1	LmxM.31.2880.1	0.063068	-0.15805746572702595	0.53596	-0.30496652203340036	0.91338	-0.35219554092848665	0.504136	0.4260483535562601	-0.2717398428963043	0.10124429473106943
LmxM.31.2880.1_57_0.273242630385488_485-466_0	LmxM.31.2880.1	0.90418	-0.34387710812667666	-0.45339	-3.210082157000889	-1.0097	-4.0578601279227815	-0.18630333333333335	0.9844976532391193	-2.537273131016782	1.9462583222475147
LmxM.31.2880.1_67_0.228458049886621_395-414_1	LmxM.31.2880.1	-0.15917	-3.333385185428702	-0.74756	-3.5657587667480635	-0.49657	-3.6082674681570523	-0.46776666666666666	0.29525060886191806	-3.5024704734446055	0.14796662931700355
LmxM.31.2885.1_14_0.271212121212121_353-372_1	LmxM.31.2885.1	-8.0232	-11.212830220166747	-5.0095	-8.155012164585631	-7.6673	-10.807912718070371	-6.8999999999999995	1.6468633489151427	-10.05858503427425	1.6609279931823997
LmxM.31.2885.1_33_0.271212121212121_354-373_1	LmxM.31.2885.1	-6.0422	-9.835644149325638	-5.7244	-9.11578502519599	-4.7189	-8.038191188983248	-5.495166666666667	0.6907906074443498	-8.996540121168293	0.9046401475246038
LmxM.31.2885.1_33_0.386363636363636_513-494_0	LmxM.31.2885.1	-5.241	-8.778903453314854	-7.5589	-10.418887355993606	-7.5081	-10.601099802733858	-6.769333333333333	1.3238191883083332	-9.932963537347439	1.0035892347493274
LmxM.31.2885.1_38_0.0712121212121212_91-110_1	LmxM.31.2885.1	0.91795	-0.352490227467224	3.2291	-4.220009135176291	-0.066709	-3.084229780257714	1.3601136666666667	1.6918099101880013	-2.552243047633743	1.9878840605371655
LmxM.31.2890.1_38_0.141552511415525_118-137_1	LmxM.31.2890.1	-2.3911	-5.574703987905302	-0.64475	-3.415514629328881	-0.63802	-3.652411440660994	-1.2246233333333334	1.0102040306954496	-4.214210019298393	1.1841612659459289
LmxM.31.2890.1_52_0.244292237442922_207-226_1	LmxM.31.2890.1	-3.369	-6.540459265282494	-3.7664	-6.6494212853785015	-1.9558	-5.019895710256058	-3.0304	0.951606830576578	-6.069925420305684	0.9109829715455867
LmxM.31.2890.1_52_0.244292237442922_210-229_1	LmxM.31.2890.1	-0.87137	-4.001547398637769	-2.1195	-4.900427393928773	2.1048	-0.9823602466223068	-0.2953566666666667	2.1702583124212045	-3.2947783463962828	2.052426469475899
LmxM.31.2890.1_57_0.484018264840183_420-439_1	LmxM.31.2890.1	-7.3049	-10.267085728959492	-7.204	-9.973059352891871	-7.2737	-10.296757519152456	-7.260866666666668	0.05165968770069505	-10.178967533667938	0.17893780474286672
LmxM.31.2890.1_86_0.484018264840183_414-433_1	LmxM.31.2890.1	-0.23238	-3.5644951470213497	-0.2319	-3.1713554211179065	-0.6194	-3.8235138162912867	-0.36122666666666664	0.22358479405660242	-3.519788128143514	0.3283697325447141
LmxM.31.2900.1_29_0.0490037695207324_84-103_1	LmxM.31.2900.1	-0.40488	-3.5865272303822597	-0.20635	-2.9558885016780714	-1.8615	-4.943017011391175	-0.8242433333333333	0.9037585875848335	-3.828477581150502	1.0154185874339272
LmxM.31.2900.1_29_0.116855142703285_211-230_1	LmxM.31.2900.1	1.3164	-0.39691422173162727	2.9452	-2.5693421904317537	-0.062633	-3.2650532825067695	1.3996556666666666	1.5056438717360532	-2.0771032315567166	1.4960881700159967
LmxM.31.2900.1_29_0.116855142703285_212-231_1	LmxM.31.2900.1	-2.5663	-6.00870546574209	-1.4711	-4.457482412308781	-1.0022	-4.2583147112552	-1.6798666666666666	0.8026766742177907	-4.90816752976869	0.9582821894792711
LmxM.31.2900.1_29_0.173397953688745_316-335_1	LmxM.31.2900.1	-2.3162	-5.490310237918051	-4.1064	-7.098362209353782	-4.3564	-7.623030442803361	-3.593	1.1127842019007999	-6.737234296691732	1.1112757961276973
LmxM.31.2900.1_29_0.393107162089392_720-739_1	LmxM.31.2900.1	0.66656	-0.299824874195922	-1.055	-3.8319741935560567	0.20055	-0.23102217296599684	-0.06262999999999996	0.8904437055198942	-1.4542737469059919	2.0594363339088857
LmxM.31.2900.1_43_0.0764674205708131_132-151_1	LmxM.31.2900.1	-0.76886	-4.000715754262015	-1.9759	-4.838852714910853	-0.50612	-3.5212497271236836	-1.0836266666666667	0.7838187628102132	-4.12027273209885	0.6668881552168455
LmxM.31.2910.1_0_0.0492170022371365_203-184_0	LmxM.31.2910.1	-0.067156	-3.485260638273828	0.34102	-0.2560439108869497	2.069	-0.8117738046396191	0.7809546666666667	1.1339962510014454	-1.5176927846001325	1.726470785391451
LmxM.31.2910.1_0_0.158339547601293_630-649_1	LmxM.31.2910.1	0.95171	-0.36119213947869366	-0.36259	-3.187562564236404	-1.6037	-4.671531148217573	-0.33819333333333335	1.2778796754911368	-2.7400952839775568	2.1897319054488618
LmxM.31.2910.1_14_0.0800397713149391_312-331_1	LmxM.31.2910.1	-0.29992	-3.57207636197723	-1.9577	-4.881549900771843	-0.93634	-4.123232795178361	-1.0646533333333335	0.8363054858921669	-4.192286352642477	0.6574621909658829
LmxM.31.2910.1_14_0.0800397713149391_313-332_1	LmxM.31.2910.1	-0.10118	-3.390184532882293	0.64801	-0.34780081069622515	-0.80839	-4.032919949356566	-0.0871866666666667	0.7283008307240445	-2.590301764311695	1.9684727834344846
LmxM.31.2910.1_14_0.307233407904549_1243-1224_0	LmxM.31.2910.1	-3.369	-6.540459265282494	-2.7676	-5.5772503055702884	-0.7843	-3.812323453415955	-2.3069666666666664	1.3525183264315992	-5.310011008089579	1.3835620273719795
LmxM.31.2910.1_29_0.127019637086751_504-523_1	LmxM.31.2910.1	0.62245	-0.23842366355055203	-0.46041	-3.34240023534184	-0.40851	-3.560796036214195	-0.08215666666666667	0.6107588055307376	-2.380539978368862	1.8583382122524825
LmxM.31.2920.1_29_0.195054945054945_429-410_0	LmxM.31.2920.1	0.82291	-0.289419897799456	-2.5358	-5.415252957826255	0.59359	-0.27739233605980895	-0.3731	1.8764595340960593	-1.9940217305618402	2.9628792581486056
LmxM.31.2920.1_29_0.43040293040293_933-952_1	LmxM.31.2920.1	-0.66569	-3.958319648840371	1.5973	-0.7576694444714762	0.14819	-0.18905353173887704	0.35993333333333327	1.1462579833673279	-1.6350142083502417	2.0320290700212578
LmxM.31.2920.1_33_0.195054945054945_435-416_0	LmxM.31.2920.1	1.0142	-0.3280164732368916	1.5951	-0.7770940706280036	0.57811	-0.2538919344864435	1.06247	0.510210407283113	-0.45300082611711284	0.28310940493815934
LmxM.31.2920.1_38_0.19459706959707_428-409_0	LmxM.31.2920.1	0.25549	-0.20278609676040985	-1.5262	-4.367151100278428	-0.88465	-4.0172301573242075	-0.7184533333333333	0.9023972589903703	-2.8623891181210155	2.3099193362544796
LmxM.31.2920.1_43_0.00457875457875458_45133_1	LmxM.31.2920.1	0.084918	-0.16265252246833242	1.6395	-0.7635355469745331	0.090347	-0.17872898614388857	0.6049216666666667	0.8959752308866206	-0.36830568519558465	0.3423734742973422
LmxM.31.2920.1_43_0.173534798534799_369-388_1	LmxM.31.2920.1	-0.4143	-3.5914750765404477	-0.32588	-3.1321225085600313	0.46038	-0.26303844538556365	-0.09326666666666668	0.4815059685334475	-2.328878676828681	1.8037525029266805
LmxM.31.2930.1_29_0.442879499217527_856-837_0	LmxM.31.2930.1	0.11106	-0.16084499976028005	1.4273	-0.6272239327624306	-0.72886	-4.02071507088482	0.2698333333333333	1.0868133303071568	-1.6029280011358435	2.1068099257576756
LmxM.31.2930.1_38_0.138236828377673_261-280_1	LmxM.31.2930.1	0.44839	-0.23864493423018776	1.12	-0.5468754457431398	0.38753	-0.24831177233540666	0.6519733333333334	0.40646365819508806	-0.3446107174362447	0.17523306530884716
LmxM.31.2930.1_38_0.138236828377673_262-281_1	LmxM.31.2930.1	-1.4301	-4.679716360162761	-0.62314	-3.4368067180650455	0.84795	-0.3644387547599814	-0.40176333333333325	1.155047043212238	-2.826987277662596	2.221331811175956
LmxM.31.2930.1_43_0.138236828377673_258-277_1	LmxM.31.2930.1	-0.22017	-3.555527991081132	0.7043	-0.3510357974472512	1.2773	-0.4466571925215714	0.5871433333333335	0.7555781651380176	-1.4510736603499848	1.823137922758122
LmxM.31.2930.1_43_0.244653103808033_463-482_1	LmxM.31.2930.1	0.9843	-0.37362441337458674	0.26294	-0.29065465761203096	2.1761	-1.149661416948018	1.1411133333333332	0.9661718856049029	-0.6046468293115452	0.47381607259066294
LmxM.31.2940.1_43_0.418732782369146_750-769_1	LmxM.31.2940.1	-0.28611	-3.488819415099083	0.9546	-0.47848486042473143	0.90029	-0.36998414606342855	0.5229266666666667	0.7011723326211134	-1.4457628071957476	1.7701704235969318
LmxM.31.2940.1_52_0.141046831955923_246-265_1	LmxM.31.2940.1	-0.85116	-4.07366044923762	-1.6302	-4.416916149065474	-0.37633	-3.427727306542799	-0.9525633333333333	0.6330556620340216	-3.972767968281964	0.5022530349115651
LmxM.31.2940.1_57_0.116253443526171_203-222_1	LmxM.31.2940.1	-5.3898	-8.95543409649252	-3.7271	-6.620955787664646	-3.872	-7.047321719164115	-4.329633333333334	0.9209853545704912	-7.541237201107094	1.24314585671762
LmxM.31.2940.1_67_0.327823691460055_585-604_1	LmxM.31.2940.1	-1.9388	-4.992310765086596	-3.5518	-6.379860307703486	-2.9864	-6.033439592625819	-2.8256666666666668	0.8184244945829354	-5.8018702218052995	0.7221784498520732
LmxM.31.2940.1_71_0.23030303030303_407-426_1	LmxM.31.2940.1	-2.9579	-6.366347461629947	-2.6309	-5.642918742635472	-1.4941	-4.702186436118187	-2.3609666666666667	0.7683265017772934	-5.570484213461202	0.8344417597835164
LmxM.31.2940.1_71_0.471625344352617_853-872_1	LmxM.31.2940.1	0.4393	-0.23131005289942563	-1.6008	-4.491413141431916	1.018	-0.3986058394328958	-0.04783333333333332	1.375682566340554	-1.7071096779214123	2.412727979432286
LmxM.31.2950.1_38_0.100877192982456_40-59_1	LmxM.31.2950.1-LmxM.31.2951.1	0.56157	-0.2315302351445636	-1.4077	-4.393076480019828	-0.36674	-3.5793699269436954	-0.40429	0.9851718556170795	-2.7346588807026957	2.2056222139772776
LmxM.31.2950.1_57_0.265350877192982_111-130_1	LmxM.31.2950.1-LmxM.31.2951.1	0.32136	-0.18796844132761878	-1.215	-4.233135192921294	0.56614	-0.24884310375172344	-0.1091666666666667	0.9654687115247876	-1.5566489126668788	2.31810494529991
LmxM.31.2950.1_57_0.265350877192982_117-136_1	LmxM.31.2950.1-LmxM.31.2951.1	1.2817	-0.4253249196533022	0.35956	-0.2892435897778003	0.59099	-0.276343587587707	0.7440833333333333	0.4797538133598662	-0.33030403233960315	0.08254289359804466
LmxM.31.2960.1_0_0.106519742883379_226-245_1	LmxM.31.2960.1	-4.7121	-8.183711269228235	-7.619	-10.494503162714087	-5.2586	-8.69400007109287	-5.8632333333333335	1.5448957904445635	-9.12407150101173	1.2139443438124844
LmxM.31.2960.1_14_0.0955004591368228_198-217_1	LmxM.31.2960.1	-0.80513	-3.9418414647823505	-2.6834	-5.514705082406598	-0.51445	-3.5034537960456946	-1.3343266666666667	1.1773371902871892	-4.320000114411548	1.0576085795033674
LmxM.31.2960.1_14_0.147842056932966_312-331_1	LmxM.31.2960.1	-8.0579	-11.258506884605808	-7.8991	-10.847025895682252	-6.9542	-11.179288287656423	-7.637066666666667	0.5966862855247581	-11.094940355981493	0.21832334104432263
LmxM.31.2960.1_14_0.362718089990817_787-806_1	LmxM.31.2960.1	0.94003	-0.3248507072932791	1.7792	-0.8533421713877838	0.38676	-0.2369267229969152	1.03533	0.7010947552934623	-0.4717065338926594	0.3334171210486488
LmxM.31.2960.1_29_0.13406795224977_288-307_1	LmxM.31.2960.1	-3.4975	-6.899746773758254	-3.3311	-6.271795607442564	-3.6553	-6.883371217011626	-3.4946333333333333	0.16211900978396487	-6.684971199404148	0.3579142244439227
LmxM.31.2960.1_29_0.147842056932966_315-334_1	LmxM.31.2960.1	-7.6217	-10.683807165200983	-4.7932	-7.882809257404319	-5.7117	-9.279709625466781	-6.0422	1.4429226417240806	-9.282108682690696	1.4005004949934847
LmxM.31.2970.1_14_0.351851851851852_126-145_1	LmxM.31.2970.1	-0.48901	-3.667107642295266	1.5224	-0.7550374600725409	0.54458	-0.28528234490151394	0.5259900000000001	1.0058338521346355	-1.569142482423107	1.8320100507599286
LmxM.31.2970.1_57_0.351851851851852_125-144_1	LmxM.31.2970.1	-0.084155	-3.243441222394649	2.2425	-1.4720849190558845	0.47014	-0.25939014812448113	0.8761616666666668	1.2153069849253453	-1.6583054298583384	1.500716083223566
LmxM.31.2980.1_33_0.294736842105263_175-156_0	LmxM.31.2980.1	1.0877	-0.3918512371038672	0.82405	-0.42881638724353577	-0.16562	-3.1899304205124888	0.5820433333333334	0.6607784618412841	-1.3368660149532972	1.6049072789242504
LmxM.31.2980.1_43_0.233333333333333_129-148_1	LmxM.31.2980.1	-1.7036	-4.9039648932597055	-1.779	-4.634509017515472	-1.1042	-4.1918143248327775	-1.5289333333333335	0.3697568029574754	-4.576762745202651	0.3595699959704911
LmxM.31.2980.1_43_0.294736842105263_174-155_0	LmxM.31.2980.1	0.86021	-0.3058757769020101	1.311	-0.6359857044927918	2.5808	-1.5020514917520613	1.5840033333333334	0.8921914604126926	-0.814637657715621	0.6177754248041976
LmxM.31.2980.1_52_0.328070175438597_183-202_1	LmxM.31.2980.1	-0.93821	-4.101548606264488	0.37837	-0.3152512673882417	0.50808	-0.2804029804996441	-0.017253333333333343	0.8002043847876199	-1.5657342847174578	2.196148744005523
LmxM.31.2980.1_57_0.328070175438597_177-196_1	LmxM.31.2980.1	-0.26399	-3.418010588820961	-1.0334	-3.8148185011055897	-1.6968	-4.761760979482406	-0.9980633333333334	0.7170583198271486	-3.998196689802986	0.6903889832320254
LmxM.31.2980.1_71_0.407017543859649_224-243_1	LmxM.31.2980.1	0.64107	-0.26142929095555284	-0.37021	-3.1582876762992345	-0.20828	-3.332425734024981	0.020860000000000017	0.5431856628262569	-2.2507142337599224	1.7249701312017731
LmxM.31.2985.1_81_0.469011725293132_269-288_1	LmxM.31.2985.1	-0.18486	-3.4016347946763554	1.5343	-0.779370391950387	0.8654	-0.3441517864988294	0.7382799999999999	0.8666010600039675	-1.508385657708524	1.653979452594523
LmxM.31.2990.1_14_0.306104523495828_692-711_1	LmxM.31.2990.1	-4.7771	-8.16785823493621	-3.6376	-6.508452659177074	-5.9364	-9.857962528749233	-4.7837	1.1494142116747992	-8.178091140954173	1.674778381119277
LmxM.31.2990.1_14_0.342995169082126_777-796_1	LmxM.31.2990.1	0.63263	-0.27459736585539546	0.30353	-0.28292836081663464	1.531	-0.5963592433182713	0.8223866666666666	0.6353552900805448	-0.3846283233301005	0.1834116632838243
LmxM.31.2990.1_14_0.342995169082126_778-797_1	LmxM.31.2990.1	-0.56404	-3.7290620779121246	-0.24201	-2.9586897216098413	-0.07931	-3.0767853909396314	-0.29512	0.24669069155523482	-3.254845730153866	0.41490662219287266
LmxM.31.2990.1_29_0.134826526130874_300-319_1	LmxM.31.2990.1	-3.6165	-6.946064581241162	-6.3203	-10.126534129469636	-2.9839	-6.104325118300575	-4.3069	1.7721118361999615	-7.725641276337125	2.121401942121049
LmxM.31.2990.1_43_0.303469477382521_685-704_1	LmxM.31.2990.1	-3.035	-6.179501586223084	-4.7282	-7.792049191903848	-3.6781	-6.79520220513535	-3.8137666666666665	0.8547137786027165	-6.922250994420761	0.8137465768228198
LmxM.31.2990.1_43_0.364075537988581_823-842_1	LmxM.31.2990.1	0.96085	-0.3251760086037789	0.82639	-0.39035660047310433	0.85818	-0.3305178139834553	0.8818066666666667	0.07027472826936673	-0.34868347435344615	0.03618868333633163
LmxM.31.2995.1_29_0.0308641975308642_45102_1	LmxM.31.2995.1	-0.6776	-3.9882066928962283	2.3325	-1.5007444473942644	0.23423	-0.21042764893751104	0.62971	1.5435280448699338	-1.8997929297426677	1.9202430561498807
LmxM.31.2995.1_29_0.0308641975308642_45133_1	LmxM.31.2995.1	0.29574	-0.1897115597079664	2.6665	-1.9451320788701192	1.2564	-0.43924396598040183	1.4062133333333333	1.1924591274057712	-0.8580292015194958	0.9496900046346868
LmxM.31.2995.1_29_0.197530864197531_57-76_1	LmxM.31.2995.1	-3.3418	-6.6737093346845455	-4.8451	-7.965351541058116	-1.9182	-5.066947127706704	-3.368366666666667	1.4636308425738145	-6.568669334483122	1.452054436674284
LmxM.31.2995.1_38_0.197530864197531_58-77_1	LmxM.31.2995.1	-7.7663	-10.87425369154147	-3.5853	-6.5760798177262325	-4.1574	-7.4696031895969215	-5.169666666666667	2.26687077340843	-8.306645566288209	2.268050841068101
LmxM.31.3000.1_14_0.149710504549214_170-189_1	LmxM.31.3000.1	0.77223	-0.332914465709849	0.5689	-0.37401699057774435	0.10676	-0.2107114481656283	0.48262999999999995	0.34101974268361646	-0.3058809681510739	0.08494281922754908
LmxM.31.3000.1_19_0.129859387923904_153-172_1	LmxM.31.3000.1	-0.10041	-3.3351749583709136	-0.64592	-3.4864243627705362	1.1288	-0.4293019822701364	0.12749	0.9090443207566946	-2.4169671011371956	1.7230288924314094
LmxM.31.3000.1_29_0.132340777502068_156-175_1	LmxM.31.3000.1	-0.42516	-3.7116248993295304	2.378	-1.5737631600394508	0.43186	-0.250043604674662	0.7949	1.4364104662665196	-1.8451438880145477	1.7466745230618494
LmxM.31.3000.1_29_0.132340777502068_157-176_1	LmxM.31.3000.1	0.27462	-0.21196417046578955	0.3278	-0.2736901651651616	2.4962	-1.2693348311020571	1.0328733333333333	1.2675569920651826	-0.5849963889110028	0.5934575403521014
LmxM.31.3000.1_29_0.174524400330852_204-223_1	LmxM.31.3000.1	0.077463	-0.16344402632414734	-0.12741	-3.0382314835231656	0.61041	-0.27044983977688475	0.18682100000000001	0.38087263911050373	-1.1573751165413992	1.6297478534853351
LmxM.31.3000.1_38_0.0413564929693962_53-34_0	LmxM.31.3000.1	0.16375	-0.17048974673474476	1.1131	-0.4973822119023476	0.30581	-0.21467376868463064	0.5275533333333334	0.5120487623589508	-0.294181909107241	0.17735791282300956
LmxM.31.3010.1_43_0.260310253499811_681-700_1	LmxM.31.3010.1	3.4811	-3.57159600688456	-0.21503	-2.9699493103423533	-2.1342	-5.232755400689311	0.37729000000000007	2.8541252178732455	-3.9247669059720747	1.1720154067244737
LmxM.31.3010.1_52_0.00718880060537268_45228_1	LmxM.31.3010.1	-0.13211	-3.294193684206884	2.478	-1.8020792665675514	0.80009	-0.33325976632493515	1.0486600000000001	1.3226900002268107	-1.8098442390331233	1.4804822314414923
LmxM.31.3010.1_57_0.00718880060537268_45197_1	LmxM.31.3010.1	0.76605	-0.275155926882703	1.2275	-0.5696483485177165	0.73284	-0.29661397983805704	0.9087966666666666	0.27650422606776437	-0.3804727517461588	0.16418181025791173
LmxM.31.3010.1_57_0.00718880060537268_45260_1	LmxM.31.3010.1	-0.26511	-3.5752369662670023	2.105	-1.2337831050424641	0.47389	-0.2393600407583089	0.77126	1.2127147400357596	-1.6827933706892584	1.7126664530863815
LmxM.31.3010.1_57_0.440408626560726_1171-1152_0	LmxM.31.3010.1	1.0347	-0.3369724212282725	1.5683	-0.7565234536843503	-0.60377	-3.776730686626866	0.66641	1.1319011283234945	-1.6234088538464964	1.8765931775041704
LmxM.31.3010.1_63_0.351872871736663_939-920_0	LmxM.31.3010.1	0.09998	-0.16384802217813269	-1.5465	-4.505041720872443	0.043112	-0.1728134614654269	-0.46780266666666664	0.9346119221694817	-1.613901068172001	2.503805264002825
LmxM.31.3020.1_0_0.184707903780069_424-443_1	LmxM.31.3020.1	-0.11323	-3.3521936993268855	0.40676	-0.29270316055603285	-0.089187	-3.198513514736445	0.06811433333333333	0.2935220300528281	-2.281136791539788	1.7237475535600821
LmxM.31.3020.1_14_0.192439862542955_438-457_1	LmxM.31.3020.1	1.1932	-0.43726961518691976	1.9215	-1.078103664499583	0.26184	-0.2270654165723778	1.1255133333333334	0.8318977957257329	-0.5808128987529602	0.4433057980124355
LmxM.31.3020.1_14_0.358676975945017_829-848_1	LmxM.31.3020.1	-2.857	-6.204818226932015	-7.8117	-10.736910195740279	-2.5251	-5.791777427173164	-4.3979333333333335	2.961062569979455	-7.577835283281819	2.743622860828302
LmxM.31.3020.1_29_0.15893470790378_363-382_1	LmxM.31.3020.1	-0.26807	-3.4341221108009337	0.18636	-0.2580265682270508	0.51848	-0.2755749896165154	0.14559000000000002	0.39485677188064033	-1.3225745562148334	1.8286748735716312
LmxM.31.3020.1_29_0.15893470790378_364-383_1	LmxM.31.3020.1	0.69634	-0.26499607291399807	-4.1068	-7.161049200894111	-1.201	-4.41953802589702	-1.5371533333333331	2.419150214958412	-3.9485277665683767	3.4720707343422172
LmxM.31.3020.1_29_0.184278350515464_434-415_0	LmxM.31.3020.1	-0.32414	-3.5984306936232744	-0.77137	-3.642630419868409	0.62195	-0.28603854260081557	-0.15785333333333332	0.7113884995087658	-2.5090332186974997	1.9252967047745362
LmxM.31.3030.1_29_0.470707070707071_463-482_1	LmxM.31.3030.1	0.93817	-0.36334336503116016	0.42824	-0.3346054096716882	0.26266	-0.24461501413024464	0.5430233333333333	0.35207932377993073	-0.314187929611031	0.06194158898456862
LmxM.31.3030.1_33_0.334343434343434_324-343_1	LmxM.31.3030.1	-1.3373	-4.6470697626677895	0.33878	-0.2665745026487588	0.082659	-0.17339904278105395	-0.3052869999999999	0.9028774090578411	-1.6956811026992007	2.556402097328152
LmxM.31.3030.1_38_0.0797979797979798_75-94_1	LmxM.31.3030.1	-0.68855	-3.99575894557309	3.2544	-4.0788683888148345	2.9752	-2.044949122679475	1.8470166666666668	2.2002981390787326	-3.3731921523558	1.1510425510387507
LmxM.31.3030.1_38_0.0797979797979798_76-95_1	LmxM.31.3030.1	0.033089	-0.17887596063190167	1.6263	-0.8685922632359796	0.38258	-0.2509188848185353	0.6806563333333333	0.8373872748020078	-0.43279570289547215	0.37912600442966643
LmxM.31.3030.1_43_0.343434343434343_336-355_1	LmxM.31.3030.1	-1.6456	-4.770830488728253	0.7266	-0.4030247965546263	-0.26608	-3.2661632507602416	-0.39502666666666664	1.1913453076809146	-2.813339512014373	2.2188327212579417
LmxM.31.3030.1_43_0.364646464646465_354-373_1	LmxM.31.3030.1	1.0459	-0.336626230973353	0.87029	-0.41605543921671884	0.4581	-0.24882596097387688	0.7914300000000001	0.3017306492552588	-0.3338358770546496	0.08364965125203455
LmxM.31.3040.1_29_0.0884573894282632_75-94_1	LmxM.31.3040.1	0.47392	-0.23587299221517877	2.0805	-1.198755240143374	0.53373	-0.25669874846278384	1.0293833333333333	0.9107848232339695	-0.5637756602737789	0.5500070255636258
LmxM.31.3040.1_38_0.188781014023732_171-190_1	LmxM.31.3040.1	0.41215	-0.21226498574662367	-0.30556	-3.194809919525127	-0.3151	-3.5253801757253598	-0.06950333333333332	0.4171512951356298	-2.31081836033237	1.8249010584302894
LmxM.31.3040.1_43_0.386192017259978_355-374_1	LmxM.31.3040.1	-0.48214	-3.7146711754908015	-0.11106	-3.0034550604394563	-0.81949	-3.9950456456715178	-0.4708966666666667	0.35434880504008104	-3.5710572938672587	0.5111571993295715
LmxM.31.3040.1_71_0.386192017259978_348-367_1	LmxM.31.3040.1	-7.2966	-10.256228958535107	-6.3293	-10.137818965993434	-5.8593	-9.51688333351696	-6.495066666666666	0.732848390414643	-9.9703104193485	0.3971175181324695
LmxM.31.3050.1_0_0.126311541565779_306-325_1	LmxM.31.3050.1	0.37088	-0.20222166272316763	1.3807	-0.6572154428602996	0.17654	-0.19918746664353892	0.6427066666666666	0.6464654893598988	-0.3528748574090021	0.263571044599158
LmxM.31.3050.1_14_0.00887812752219532_45291_1	LmxM.31.3050.1	1.2709	-0.45963342972063326	0.016048	-0.2238100846206041	0.15019	-0.20627720963306953	0.479046	0.6890377979675715	-0.2965735746581023	0.1414858214666485
LmxM.31.3050.1_29_0.176755447941889_441-422_0	LmxM.31.3050.1	-0.51971	-3.821615519640059	-1.0611	-3.990131172440856	-0.85801	-4.059230357175918	-0.8129400000000001	0.2734945368741394	-3.956992349752278	0.1222245430802951
LmxM.31.3050.1_38_0.184422921711057_454-473_1	LmxM.31.3050.1	-0.26405	-3.535867093084667	-0.39885	-3.2131561012409646	-0.21256	-3.309130610576712	-0.29182	0.09619963981221549	-3.352717934967448	0.16571206111760242
LmxM.31.3050.1_43_0.203793381759483_501-520_1	LmxM.31.3050.1	-0.57563	-3.731206324877521	-2.3478	-5.143105116241624	0.5574	-0.28336724560434806	-0.7886766666666666	1.4642706107934194	-3.0525595622411643	2.499936822032536
LmxM.31.3050.1_43_0.410815173527038_1008-1027_1	LmxM.31.3050.1	0.0022943	-0.1768196790964435	0.95213	-0.4988492952912854	0.65471	-0.309965587891468	0.5363781	0.4858485290363963	-0.3285448540930656	0.16181674905921103
LmxM.31.3060.1_29_0.0121988411100945_36-55_1	LmxM.31.3060.1	0.34574	-0.19163801617278955	0.83373	-0.39041333055076877	0.20358	-0.1947554286344939	0.4610166666666667	0.330512916590764	-0.2589355917860174	0.11387373010546924
LmxM.31.3060.1_34_0.158279963403477_525-506_0	LmxM.31.3060.1	0.88207	-0.302010948535146	0.42078	-0.2823667830415569	0.1754	-0.1904192746775438	0.49275	0.35879016555641546	-0.2582656687514156	0.059572000143567484
LmxM.31.3060.1_34_0.187557182067704_620-601_0	LmxM.31.3060.1	0.76318	-0.31830607075502326	-1.1448	-3.8647225662492737	-1.7349	-4.741358067037214	-0.7055066666666668	1.3056932626514288	-2.9747955680138367	2.3419702788667536
LmxM.31.3060.1_38_0.00213479719426654_44978_1	LmxM.31.3060.1	-0.78076	-3.756603887160294	1.2969	-0.7839586787450445	0.58243	-0.3233155524490932	0.36619	1.0555745222863233	-1.621292706118144	1.8635217740513907
LmxM.31.3060.1_43_0.026837450442208_78-97_1	LmxM.31.3060.1	2.1649	-0.9359973781072223	-2.4922	-5.325279035978645	-0.73499	-3.840649822471251	-0.3540966666666667	2.351798227109063	-3.36730874551904	2.232596515131952
LmxM.31.3060.1_43_0.187557182067704_623-604_0	LmxM.31.3060.1	-1.142	-4.3362819451701125	-1.5539	-4.426160163103033	-0.67314	-3.77088956835892	-1.1230133333333334	0.44068686675839724	-4.1777772255440215	0.3552290777679737
LmxM.31.3070.1_14_0.302698760029176_408-427_1	LmxM.31.3070.1	0.054152	-0.17361056112650164	-0.88103	-3.727761766836366	1.8389	-0.7710003491877836	0.3373406666666667	1.3819014678772628	-1.557457559050217	1.9031247740152704
LmxM.31.3070.1_14_0.302698760029176_411-430_1	LmxM.31.3070.1	-0.25811	-3.45166202449138	-0.62714	-3.445409183802793	-0.33045	-3.409170941918099	-0.40523333333333333	0.1955510046850523	-3.4354140500707575	0.022941230313636183
LmxM.31.3070.1_29_0.239241429613421_319-338_1	LmxM.31.3070.1	1.1177	-0.3419009661389622	-0.36653	-3.290801134953326	-0.11708	-3.336529676929282	0.21136333333333332	0.7947584165224885	-2.3230772593405233	1.715901338494064
LmxM.31.3070.1_38_0.134208606856309_177-196_1	LmxM.31.3070.1	0.078857	-0.16791042269295384	1.3932	-0.6680632372057487	0.73029	-0.32324335009758204	0.7341156666666667	0.657179851491457	-0.3864056699987615	0.2559889029972623
LmxM.31.3070.1_43_0.037928519328957_48-67_1	LmxM.31.3070.1	0.58206	-0.2491860020922916	2.1394	-1.296045279252205	0.58464	-0.2805081164686427	1.1020333333333336	0.8983868125330722	-0.6085797992710464	0.59556851691182
LmxM.31.3070.1_57_0.239241429613421_318-337_1	LmxM.31.3070.1	-0.79141	-4.153003708926865	0.4816	-0.2943475981913634	-0.25864	-3.439793746333145	-0.1894833333333333	0.639316508807127	-2.6290483511504577	2.0531166106888707
LmxM.31.3080.1_0_0.0418066442702501_107-126_1	LmxM.31.3080.1	-5.1068	-8.582895734215054	-2.9933	-5.795538719938622	-4.4907	-7.696990609539609	-4.196933333333333	1.0869428243165935	-7.3584750212310945	1.4241784943977
LmxM.31.3080.1_0_0.10675625233296_280-299_1	LmxM.31.3080.1	-5.8347	-9.54204477749677	-4.386	-7.450778368228358	-1.7964	-4.986948006301388	-4.0057	2.0458342528171727	-7.326590384008838	2.2800863229945985
LmxM.31.3080.1_14_0.121313923105636_316-335_1	LmxM.31.3080.1	0.33956	-0.2120978584026678	-0.82473	-3.6443792615395334	0.45926	-0.2612390795072196	-0.008636666666666662	0.7092871555536117	-1.37257206648314	1.9675961637326418
LmxM.31.3080.1_14_0.121313923105636_317-336_1	LmxM.31.3080.1	0.54343	-0.24348733592307475	0.39098	-0.2838940836487515	0.98119	-0.3644387547599814	0.6385333333333333	0.3063828389994018	-0.2972733914439359	0.06157569193662313
LmxM.31.3080.1_14_0.214259051885032_568-587_1	LmxM.31.3080.1	-0.48097	-3.64011005054183	-1.1325	-3.880083455570322	-2.5022	-5.569830361388642	-1.3718899999999998	1.031660485479598	-4.363341289166931	1.0517170341033018
LmxM.31.3080.1_14_0.214259051885032_569-588_1	LmxM.31.3080.1	-0.02296	-2.984719393540776	-1.3464	-4.057571824361552	-0.031121	-2.9331213761271755	-0.46682700000000005	0.761743491752309	-3.325137531343168	0.6348311460870981
LmxM.31.3090.1_14_0.281882145998241_1279-1298_1	LmxM.31.3090.1	-1.3576	-4.496679762793778	-1.3309	-4.09426094212267	0.94706	-0.37914900242884625	-0.58048	1.3229558047039969	-2.990029902448432	2.2700241259451164
LmxM.31.3090.1_29_0.12664907651715_579-560_0	LmxM.31.3090.1	0.11428	-0.1941611162100149	-2.6231	-5.4247651315285275	-0.13273	-3.1648714458308276	-0.8805166666666667	1.5141667643404848	-2.9279325645231236	2.6233394016735705
LmxM.31.3090.1_29_0.466578715919085_2115-2134_1	LmxM.31.3090.1	-1.7268	-4.916502036093883	-1.5185	-4.363493699800947	-1.4848	-4.552562567435588	-1.5767	0.13107795390530017	-4.610852767776806	0.28107448406825314
LmxM.31.3090.1_33_0.12664907651715_584-565_0	LmxM.31.3090.1	-0.52293	-3.7239822277915056	-0.49911	-3.289389923915653	-0.055306	-3.091958785067578	-0.3591153333333334	0.26337602655772097	-3.3684436455915794	0.3233427380060707
LmxM.31.3090.1_43_0.0615655233069481_273-292_1	LmxM.31.3090.1	0.017264	-0.16948342400841832	-1.9264	-4.828157809187786	0.17155	-0.21512586356817096	-0.5791953333333333	1.1692610285412464	-1.7375890322547918	2.6766083635427633
LmxM.31.3090.1_43_0.0727792436235708_327-346_1	LmxM.31.3090.1	0.94424	-0.35982147989916147	-0.34285	-3.0313739368780506	0.27842	-0.23475212387613914	0.29327	0.6436734878026281	-1.2086491802177837	1.5797641405794332
LmxM.31.3100.1_38_0.00836320191158901_44978_1	LmxM.31.3100.1	0.83493	-0.327111259605107	-0.64198	-3.4276652090708635	0.64829	-0.3153230708570469	0.28041333333333335	0.804248542698918	-1.3566998465110058	1.7935182993324887
LmxM.31.3100.1_38_0.133811230585424_108-127_1	LmxM.31.3100.1	0.89707	-0.3620262858529342	-0.258	-2.9719854018773373	0.015468	-0.20534541986409122	0.21817933333333336	0.603627028653732	-1.1797857025314544	1.5540662936932126
LmxM.31.3100.1_52_0.259259259259259_210-229_1	LmxM.31.3100.1	0.87658	-0.3126866381348881	-1.2539	-4.057187509212613	1.4757	-0.5964464941716163	0.3661266666666667	1.4346083068675344	-1.6554402138397062	2.084807537183661
LmxM.31.3100.1_57_0.348864994026284_286-305_1	LmxM.31.3100.1	0.098466	-0.16107081629183667	0.79329	-0.3853165368353088	-0.67684	-3.9016990321668548	0.07163866666666667	0.7354320727200666	-1.4826954617646668	2.0979168813395384
LmxM.31.3110.1_14_0.10730356524749_299-318_1	LmxM.31.3110.1	0.57483	-0.21584615913704785	1.4798	-0.620576437856875	0.53465	-0.2338526626430092	0.8630933333333334	0.534461357474358	-0.35675841987897733	0.22865042860110124
LmxM.31.3110.1_14_0.221529941156109_633-652_1	LmxM.31.3110.1	0.4697	-0.2395473891523192	-0.15422	-2.9362099278297373	1.3872	-0.5809552150174913	0.56756	0.7753556208605185	-1.252237510666516	1.4683194993649722
LmxM.31.3110.1_29_0.00346140533056421_45133_1	LmxM.31.3110.1	0.92647	-0.33837625391854687	1.2356	-0.616633562333576	0.87811	-0.3569916715078246	1.0133933333333334	0.19394979874527674	-0.4373338292533158	0.1555568357707086
LmxM.31.3110.1_29_0.0211145725164417_57-76_1	LmxM.31.3110.1	-0.23285	-3.569967421529434	2.1322	-1.224752194785496	0.55397	-0.24997497770440485	0.8177733333333334	1.2043917654290623	-1.6815648646731116	1.7064863955775362
LmxM.31.3110.1_29_0.0574593284873659_162-181_1	LmxM.31.3110.1	-0.97211	-4.308087121512024	1.2634	-0.5967300958929106	0.87044	-0.3364987081329259	0.38724333333333333	1.1935181205299454	-1.7471053085126202	2.2216887672847334
LmxM.31.3110.1_43_0.0602284527518172_183-164_0	LmxM.31.3110.1	-0.52076	-3.765935294104927	1.686	-0.8576754466425758	0.7402	-0.3237668990328555	0.6351466666666666	1.1071244629820685	-1.649125879926786	1.8525458580741214
LmxM.31.3130.1_33_0.29047619047619_370-351_0	LmxM.31.3130.1-LmxM.33.2870.1-LmxM.33.2900.1	-1.7231	-5.244630397653787	-6.6923	-10.335322895850988	-6.8467	-10.802981305227823	-5.087366666666667	2.91456300212113	-8.794311532910866	3.082994196956135
LmxM.31.3130.1_43_0.293650793650794_363-382_1	LmxM.31.3130.1-LmxM.33.2870.1-LmxM.33.2900.1	0.64017	-0.22934683608362216	0.8658	-0.38482668358958355	1.9952	-0.8016793573745487	1.1670566666666666	0.7260118867025066	-0.4719509590159181	0.2959461239114817
LmxM.31.3130.1_52_0.31984126984127_399-418_1	LmxM.31.3130.1-LmxM.33.2870.1-LmxM.33.2900.1	0.23633	-0.16813734793306762	-0.1518	-3.1503241325583953	0.72018	-0.2682067838297834	0.2682366666666667	0.43686474638420225	-1.1955560881070821	1.6936180365437123
LmxM.31.3130.1_57_0.436507936507937_547-566_1	LmxM.31.3130.1-LmxM.33.2870.1-LmxM.33.2900.1	-1.1093	-4.469545655803041	-1.0441	-4.037342894672294	-1.0654	-4.310375207382202	-1.0729333333333333	0.033246403314243354	-4.2724212526191785	0.21858678755559674
LmxM.31.3130.1_71_0.222222222222222_271-290_1	LmxM.31.3130.1-LmxM.33.2870.1-LmxM.33.2900.1	0.36115	-0.20182337160964198	-1.8063	-4.774340073726676	-0.97301	-4.210015404811614	-0.8060533333333333	1.093327842887637	-3.0620596167159775	2.493056179942906
LmxM.31.3130.1_71_0.443650793650794_550-569_1	LmxM.31.3130.1-LmxM.33.2870.1-LmxM.33.2900.1	0.48603	-0.20476335671852164	-1.2042	-4.209641649617583	-2.4276	-5.778333230634761	-1.04859	1.4630347905296033	-3.3975794123236223	2.8741527608646393
LmxM.31.3140.1_29_0.0777777777777778_108-127_1	LmxM.31.3140.1	1.3028	-0.4605860560975355	1.3923	-0.7444847644403246	-0.63668	-3.6678042244992612	0.68614	1.1464694181704107	-1.6242916816790405	1.7754174871413622
LmxM.31.3140.1_43_0.250694444444444_355-374_1	LmxM.31.3140.1	-0.72071	-4.052320379359759	-0.79776	-3.6100808172174146	-0.27351	-3.3465620417161905	-0.5973266666666667	0.28306730795578167	-3.6696544127644546	0.3566307162221938
LmxM.31.3140.1_43_0.250694444444444_356-375_1	LmxM.31.3140.1	0.81688	-0.29360471682352124	-2.3698	-5.276820673619716	-0.36356	-3.515348314365519	-0.6388266666666667	1.6110745354990048	-3.0285912349362523	2.527015959347692
LmxM.31.3140.1_52_0.100694444444444_135-154_1	LmxM.31.3140.1	0.69935	-0.27863434072838256	0.55809	-0.35617889699532657	1.437	-0.5486047625667436	0.8981466666666668	0.47197540511485697	-0.3944726667634842	0.1389993408947976
LmxM.31.3140.1_52_0.250694444444444_357-376_1	LmxM.31.3140.1	0.33343	-0.2125157130694299	-3.9004	-6.880648604282078	-0.49452	-3.582667556507336	-1.35383	2.243911623549377	-3.5586106246196145	3.3341315384514862
LmxM.31.3140.1_52_0.375694444444444_538-557_1	LmxM.31.3140.1	0.013823	-0.18621101183883323	0.43099	-0.33376878107622615	-0.35755	-3.3062735331888335	0.02908766666666666	0.39449155939808567	-1.2754177753679643	1.760319475442231
LmxM.31.3150.1_0_0.0560695262125035_393-412_1	LmxM.31.3150.1	-1.3202	-4.559996094391156	-0.52567	-3.400903150776823	-0.69532	-3.8073462659133273	-0.8470633333333334	0.4184363866029499	-3.9227485036937693	0.5881006464438593
LmxM.31.3150.1_0_0.180123352957668_1280-1299_1	LmxM.31.3150.1	0.72446	-0.26655714787932755	2.2506	-1.3641954692670826	0.89279	-0.32136735617674317	1.2892833333333333	0.8367682160749972	-0.6507066577743844	0.6185068737106717
LmxM.31.3150.1_0_0.184328567423605_1311-1330_1	LmxM.31.3150.1	1.956	-0.7676069340166306	0.99521	-0.4717267522116031	-2.079	-5.180704594937419	0.29073666666666664	2.1077282220517266	-2.140012760388551	2.6374687476850536
LmxM.31.3150.1_14_0.0144379029997197_93-112_1	LmxM.31.3150.1	0.79679	-0.2793870609435543	0.028978	-0.21472399445387866	0.3119	-0.21091181065023273	0.37922266666666665	0.3883079614446932	-0.23500762201588854	0.03848095809603764
LmxM.31.3150.1_14_0.0447154471544715_310-329_1	LmxM.31.3150.1	0.64432	-0.25150270007077685	0.34044	-0.27985990001552863	-0.15967	-3.3258720382845604	0.27503000000000005	0.4059665393847134	-1.2857448794569553	1.7668588372693146
LmxM.31.3150.1_14_0.323521166246145_2303-2322_1	LmxM.31.3150.1	-0.67304	-3.8603995354144853	0.72887	-0.4181166086041263	0.88703	-0.3539645637328496	0.31428666666666666	0.8586990779273804	-1.5441602359171538	2.0061785166373425
LmxM.31.3160.1_48_0.436683006535948_1065-1084_1	LmxM.31.3160.1	-1.7255	-4.823738511282357	0.67398	-0.40483819655845504	0.02306	-0.2010271191047805	-0.34281999999999996	1.240877592029125	-1.8098679423151973	2.6120770650361815
LmxM.31.3160.1_52_0.206290849673203_498-517_1	LmxM.31.3160.1	0.43529	-0.2321740375271094	0.18059	-0.24195101204781191	0.8414	-0.31902578902818707	0.48575999999999997	0.33328348248900663	-0.2643836128677028	0.047573342003265476
LmxM.31.3160.1_52_0.391339869281046_951-970_1	LmxM.31.3160.1	-0.20121	-3.1359220429547032	-0.36751	-3.062733959995251	3.1979	-3.4026871832590935	0.8763933333333335	2.0122024811219505	-3.2004477287363495	0.17892658158044256
LmxM.31.3160.1_52_0.391339869281046_955-974_1	LmxM.31.3160.1	-0.92413	-4.009727632249684	-0.77861	-3.4248116108545807	-1.5262	-4.547054607925556	-1.0763133333333332	0.39634899676085134	-3.9938646170099403	0.5612896423042952
LmxM.31.3160.1_57_0.230800653594771_559-578_1	LmxM.31.3160.1	0.70266	-0.2718948922891163	-1.1439	-4.029287677810516	0.77296	-0.32142143723079275	0.11057333333333334	1.0869742547702468	-1.540868002443475	2.155176925504916
LmxM.31.3160.1_67_0.206290849673203_495-514_1	LmxM.31.3160.1	-0.4709	-3.7033135416762093	1.0336	-0.4760346475412207	0.85259	-0.35272970460967673	0.47176333333333337	0.8213718859526015	-1.5106926312757023	1.8998660136393826
LmxM.31.3170.1_14_0.303212851405622_145-164_1	LmxM.31.3170.1	-0.20601	-3.5294558466152917	0.38086	-0.272731246354584	-0.4379	-3.651232760768915	-0.08768333333333334	0.42201052644849196	-2.4844732845795967	1.9163923233367417
LmxM.31.3170.1_33_0.102409638554217_60-41_0	LmxM.31.3170.1	0.8422	-0.29938095491329964	0.0073836	-0.22158786233686192	1.1067	-0.4086633476176292	0.6520945333333333	0.5737849799094198	-0.3098773882892636	0.09397840514432387
LmxM.31.3170.1_33_0.102409638554217_61-42_0	LmxM.31.3170.1	0.018069	-0.15746198642644751	1.004	-0.4512063216419032	0.11504	-0.1855381711926774	0.37903633333333336	0.5434018146825914	-0.2647354930870094	0.16209748753209696
LmxM.31.3170.1_38_0.0321285140562249_13-32_1	LmxM.31.3170.1	0.039664	-0.16241031215619417	1.4848	-0.7236319766805553	0.81213	-0.31891780839534306	0.7788646666666666	0.7231420686319758	-0.4016533657440309	0.2896140855003813
LmxM.31.3170.1_38_0.0321285140562249_45291_1	LmxM.31.3170.1	-0.076336	-3.3596085888539684	0.88992	-0.432549956397317	0.086549	-0.1868349005635608	0.30004433333333336	0.5172986153087338	-1.3263311486049487	1.7651506547416993
LmxM.31.3170.1_81_0.411646586345382_197-216_1	LmxM.31.3170.1	0.83196	-0.2965962599253992	2.5185	-1.818777839356671	0.44062	-0.2399221589433342	1.2636933333333333	1.1041700851469094	-0.7850987527418014	0.895640736573122
LmxM.31.3180.1_14_0.358061325420376_720-739_1	LmxM.31.3180.1	-0.30614	-3.6218613061220957	1.1931	-0.5507164947409036	-0.11024	-3.301713945655256	0.2589066666666667	0.8149429983338304	-2.491430582172752	1.6883133476848409
LmxM.31.3180.1_29_0.194856577645895_390-409_1	LmxM.31.3180.1	-3.2521	-6.76958643985725	-3.2046	-6.313986317457066	-5.5315	-9.070326543169404	-3.996066666666666	1.329936353113687	-7.384633100161239	1.4775197649213716
LmxM.31.3180.1_29_0.469337289812067_944-963_1	LmxM.31.3180.1	0.18266	-0.22057889174421386	-4.2203	-7.179208831546575	-2.1342	-5.130415977297205	-2.05728	2.2024876174907315	-4.176734566862664	3.5759982989697803
LmxM.31.3180.1_43_0.0524233432245302_99-118_1	LmxM.31.3180.1	0.67598	-0.3125970482216682	-1.6874	-4.432127500675327	-0.79469	-3.73825497774652	-0.6020366666666667	1.1934101290978445	-2.827659842214505	2.2055657806590556
LmxM.31.3180.1_43_0.113254203758655_225-244_1	LmxM.31.3180.1	-1.5291	-4.906905022631062	1.3208	-0.5376314226561605	-2.5396	-5.828854674214195	-0.9159666666666667	2.001904444106495	-3.757797039833806	2.826587649720663
LmxM.31.3180.1_43_0.350642927794263_705-724_1	LmxM.31.3180.1	0.32621	-0.24417067203178786	-0.39563	-3.0945443490028373	1.1011	-0.47607478143373716	0.34389333333333333	0.7485216753263283	-1.2715966008227875	1.5829714932478771
LmxM.31.3190.1_0_0.0777670216198774_236-255_1	LmxM.31.3190.1	0.80405	-0.29074289519324376	0.22842	-0.2704846433062445	0.48698	-0.2603056777821	0.5064833333333333	0.28831017885834925	-0.27384440542719607	0.015494258680728932
LmxM.31.3190.1_14_0.33107454017425_1033-1014_0	LmxM.31.3190.1	0.33119	-0.18956347724486192	0.33998	-0.26572436436191194	-0.55359	-3.7456091336928563	0.03919333333333334	0.5133842383958952	-1.4002989917665432	2.031455110640752
LmxM.31.3190.1_29_0.154243304291707_471-490_1	LmxM.31.3190.1	-1.5323	-4.7357734589471	-2.3148	-5.188154164064629	-0.89324	-3.954982071779597	-1.5801133333333333	0.7119851083648683	-4.626303231597109	0.6238318285441238
LmxM.31.3190.1_38_0.0642142626653759_192-211_1	LmxM.31.3190.1	1.7047	-0.6732992937279924	1.9043	-1.1929056109700407	0.092258	-0.20522898844653867	1.2337526666666667	0.9935882424431831	-0.690477964381524	0.49406235205075577
LmxM.31.3190.1_38_0.0642142626653759_195-214_1	LmxM.31.3190.1	-0.5988	-3.8587032447535865	0.2515	-0.26219038763151176	0.62803	-0.29333949472676024	0.09357666666666666	0.6284765680861406	-1.4714110423706197	2.0675143557874263
LmxM.31.3190.1_38_0.161987737979994_495-514_1	LmxM.31.3190.1	0.32607	-0.24353857490564482	0.26429	-0.2985112691530904	-0.41032	-3.336340231168864	0.06001333333333333	0.40849023909187027	-1.292796691742533	1.7699740527551604
LmxM.31.3200.1_0_0.0948058497226425_372-391_1	LmxM.31.3200.1	1.0287	-0.41663304016217195	-2.9674	-5.744835280195308	-0.75949	-3.708943449659612	-0.8993966666666667	2.001720312389654	-3.2901372566723643	2.6886769512414253
LmxM.31.3200.1_14_0.0948058497226425_368-387_1	LmxM.31.3200.1	-1.8793	-5.037935226424027	-1.6847	-4.437400503331844	-2.29	-5.320486120713456	-1.9513333333333334	0.30901233524461985	-4.931940616823109	0.4509835860149502
LmxM.31.3200.1_14_0.103126575895108_400-419_1	LmxM.31.3200.1	0.88331	-0.3396536519265937	0.21579	-0.2694061241183392	0.61444	-0.30783886797913373	0.57118	0.33585608271996503	-0.3056328813413555	0.03517568156521511
LmxM.31.3200.1_14_0.301311144730207_1191-1210_1	LmxM.31.3200.1	-0.13714	-3.216102537119923	0.25286	-0.29167854549680117	1.468	-0.6101666997214137	0.5279066666666666	0.8371717903353728	-1.3726492607793794	1.6043997826705674
LmxM.31.3200.1_29_0.00781643973777105_26-45_1	LmxM.31.3200.1	0.90815	-0.33598872946144925	0.25305	-0.2678072251946011	3.3385	-3.379124610314771	1.4999	1.6256157210423376	-1.327640188323607	1.7769646675258735
LmxM.31.3200.1_29_0.00781643973777105_27-46_1	LmxM.31.3200.1	-0.75185	-3.897736942368984	1.2738	-0.6367930312056975	1.5176	-0.6295879432147597	0.6798500000000001	1.2458664765937	-1.7213726389298136	1.8847902175803115
LmxM.31.3210.1_14_0.343987823439878_223-242_1	LmxM.31.3210.1	0.79389	-0.31623887847795634	-1.546	-4.3178654205543205	0.066782	-0.18984320132544655	-0.22844266666666668	1.1975556379063703	-1.6079825001192412	2.3476782251088046
LmxM.31.3210.1_43_0.270928462709285_175-194_1	LmxM.31.3210.1	0.79634	-0.29033704699732205	-2.5475	-5.462181128359828	-0.88834	-4.115559934306853	-0.8798333333333334	1.6719362305223644	-3.289359369888001	2.6830855987026614
LmxM.31.3210.1_52_0.270928462709285_172-191_1	LmxM.31.3210.1	0.27002	-0.18355429837319648	-1.6916	-4.644758156069117	-0.60722	-3.765974546840438	-0.6762666666666667	0.982631079161113	-2.864762333760917	2.363201759209951
LmxM.31.3210.1_57_0.394216133942161_252-271_1	LmxM.31.3210.1	-2.7054	-5.974647964603086	-2.0803	-4.946215794549448	-1.8897	-4.90361938928179	-2.2251333333333334	0.4267014686327355	-5.274827716144775	0.606436227933013
LmxM.31.3210.1_71_0.394216133942161_248-267_1	LmxM.31.3210.1	0.070286	-0.16876968509232013	-1.4636	-4.2878814552815285	-0.96404	-4.066076927602042	-0.7857846666666667	0.7823252444765753	-2.8409093559919634	2.316796738542577
LmxM.31.3210.1_77_0.410958904109589_280-261_0	LmxM.31.3210.1	0.59216	-0.26919747156500085	-2.4989	-5.321408818136851	-0.14733	-3.092697044906234	-0.6846899999999999	1.6140724296325737	-2.8944344448693617	2.5319342243702483
LmxM.31.3220.1_29_0.0685805422647528_135-116_0	LmxM.31.3220.1	1.0682	-0.34111492165566665	-2.4893	-5.480357457491845	-0.31886	-3.514161033120945	-0.5799866666666667	1.7930677384118352	-3.111877804089486	2.5931307926533425
LmxM.31.3220.1_43_0.314194577352472_596-577_0	LmxM.31.3220.1	0.35844	-0.19120969237227498	1.4195	-0.6033560396913422	0.17448	-0.17988885861305343	0.6508066666666666	0.6720322915852581	-0.3248181968922235	0.24128725147143787
LmxM.31.3220.1_52_0.394471026049973_737-756_1	LmxM.31.3220.1	-1.648	-4.709981448059369	-1.2152	-3.9133031785517893	-0.80221	-3.6739413286601197	-1.2218033333333334	0.42293366386861814	-4.09907531842376	0.5424281041904639
LmxM.31.3220.1_57_0.345029239766082_641-660_1	LmxM.31.3220.1	1.5714	-0.5630258737905817	1.1555	-0.5012569127259835	1.4081	-0.4847295968944598	1.3783333333333332	0.2095417460396217	-0.5163374611370083	0.041269164629678334
LmxM.31.3220.1_86_0.46943115364168_873-892_1	LmxM.31.3220.1	-0.19342	-3.4721209407543934	0.91334	-0.42724418109296625	1.5559	-0.5978650606049164	0.7586066666666667	0.8848654806993735	-1.4990767274840922	1.7108347295314426
LmxM.31.3230.1_0_0.173708920187793_227-208_0	LmxM.31.3230.1	-5.8135	-9.514243451644255	-3.9935	-7.018005933003276	-5.2914	-8.757267024856542	-5.032800000000001	0.9371528530608015	-8.429838803168025	1.2799247507710352
LmxM.31.3230.1_19_0.173708920187793_228-209_0	LmxM.31.3230.1	0.029983	-0.16171620121242633	-3.3152	-6.235361700305281	-1.2803	-4.401223199328075	-1.521839	1.6856209960317294	-3.5994337002819274	3.115195373126415
LmxM.31.3230.1_33_0.354460093896714_458-439_0	LmxM.31.3230.1	-6.4168	-10.32992775929764	-3.4582	-6.5066149980631325	-3.5794	-6.862907834130795	-4.4848	1.6742581521378357	-7.899816863830522	2.1120642436865595
LmxM.31.3230.1_43_0.205007824726135_258-277_1	LmxM.31.3230.1	-0.068149	-3.075690283067944	-0.11684	-2.7353218585709667	-1.4976	-4.476626735703056	-0.560863	0.811603264376752	-3.4292129591139884	0.9229135282571538
LmxM.31.3230.1_43_0.268388106416275_337-356_1	LmxM.31.3230.1	-5.6914	-9.353101525585004	-2.763	-5.690851758458801	-5.044	-8.461519843312848	-4.499466666666667	1.5382681994156069	-7.835157709118884	1.9097815271826235
LmxM.31.3230.1_43_0.354460093896714_459-440_0	LmxM.31.3230.1	-7.7238	-10.818269175467247	-7.5357	-10.389716915254866	-3.5264	-6.715535141910624	-6.261966666666666	2.3709363431634625	-9.30784041087758	2.2552049165361145
LmxM.31.3240.1_0_0.071170419794273_249-268_1	LmxM.31.3240.1	2.4538	-1.4772572254463252	0.31966	-0.31021599647057635	0.10483	-0.22084788158062868	0.9594300000000001	1.29861243444686	-0.66944036783251	0.7010154931052094
LmxM.31.3240.1_14_0.235474006116208_840-859_1	LmxM.31.3240.1	0.93408	-0.33566098119907306	1.7444	-0.9221800384360189	-0.53226	-3.642125993635842	0.7154066666666666	1.153975176913842	-1.6333223377569779	1.7642194441252899
LmxM.31.3240.1_19_0.0125104253544621_48-29_0	LmxM.31.3240.1	-0.49635	-3.6768351800775	2.1764	-1.3475419577178815	0.54611	-0.2786693422638982	0.7420533333333333	1.3471055946114001	-1.7676821600197599	1.7376049917957628
LmxM.31.3240.1_29_0.0125104253544621_52-33_0	LmxM.31.3240.1	2.9369	-1.856105088672413	0.50941	-0.3233336036015945	-0.02593	-3.165777449959272	1.1401266666666667	1.5789056455131616	-1.78173871407776	1.422680400925282
LmxM.31.3240.1_33_0.319432860717264_1156-1137_0	LmxM.31.3240.1	0.57271	-0.2517431632718351	0.014695	-0.2130172984753275	0.63947	-0.27784703059771015	0.40895833333333337	0.343069827306823	-0.24753583078162422	0.032619009438935476
LmxM.31.3240.1_43_0.258548790658882_936-917_0	LmxM.31.3240.1	0.16279	-0.18982674546634556	0.85244	-0.4328030997362338	0.24547	-0.21186391264229115	0.4202333333333333	0.3765779436362854	-0.2781645859482902	0.13437340378286608
LmxM.31.3250.1_14_0.193616380608251_632-651_1	LmxM.31.3250.1	0.11982	-0.17535269888890168	-0.065685	-2.8725938718371284	1.1969	-0.44897919783254403	0.4170116666666667	0.6817421694514234	-1.165641922852858	1.4845812818222308
LmxM.31.3250.1_14_0.322794339054502_1065-1084_1	LmxM.31.3250.1	-0.095839	-3.3180236794232045	0.55055	-0.315233317079415	0.40456	-0.24814041683922172	0.28642366666666663	0.33900122384784	-1.2937991377806137	1.7533508235823134
LmxM.31.3250.1_19_0.133995784402288_442-461_1	LmxM.31.3250.1	-0.42215	-3.460703193179188	-0.35174	-3.0466706840228697	1.7292	-0.7951556400727886	0.3184366666666667	1.222263997274457	-2.4341765057582823	1.4344503401212212
LmxM.31.3250.1_38_0.0192713038241494_57-76_1	LmxM.31.3250.1	-1.8392	-4.926953066559256	0.24004	-0.2915196187042448	-0.23523	-3.1582876762992345	-0.6114633333333334	1.0894830816645724	-2.7922534538542454	2.339294039101098
LmxM.31.3250.1_38_0.178259560373382_586-605_1	LmxM.31.3250.1	0.12588	-0.166598198298112	-0.19711	-3.1328816153331935	0.31914	-0.22283323200869862	0.08263666666666665	0.2608275388706747	-1.174104348546668	1.6965838854633377
LmxM.31.3250.1_43_0.0192713038241494_58-77_1	LmxM.31.3250.1	0.15642	-0.18829717042814634	-0.70677	-3.486311181685205	0.060497	-0.1899913125045112	-0.16328433333333334	0.47310972076922425	-1.288199888205954	1.9036204089629087
LmxM.31.3270.1_0_0.00792199878123096_45133_1	LmxM.31.3270.1	1.4291	-0.52126422106717	0.87571	-0.4525087118611094	-0.28355	-3.3415078903633115	0.6737533333333333	0.8740036481807919	-1.438426941097197	1.648474948128196
LmxM.31.3270.1_38_0.198049969530774_321-340_1	LmxM.31.3270.1	0.5216	-0.24702710193571353	-2.0998	-4.962271994366838	0.40572	-0.2592174718128738	-0.3908266666666667	1.481148012230153	-1.822838856038475	2.7188356834875367
LmxM.31.3270.1_38_0.198049969530774_322-341_1	LmxM.31.3270.1	0.39487	-0.23799823837417028	-1.4009	-4.1762636810617755	-0.85194	-3.8865982042965483	-0.6193233333333333	0.9202066933213067	-2.7669533745774983	2.194923024346025
LmxM.31.3270.1_43_0.152346130408288_243-262_1	LmxM.31.3270.1	-1.6339	-4.9428838825520085	-0.46657	-3.3084158106092127	1.3484	-0.4880644636193348	-0.25069	1.5028244918485991	-2.9131213855935187	2.253563239774131
LmxM.31.3270.1_43_0.156002437538087_250-269_1	LmxM.31.3270.1	-7.7238	-10.818269175467247	-1.2679	-4.107355626052222	-6.6396	-10.770235101117073	-5.2104333333333335	3.457101274671214	-8.56528663421218	3.860756204839956
LmxM.31.3270.1_57_0.413772090188909_675-694_1	LmxM.31.3270.1	-7.2287	-10.167045257357426	-3.3559	-6.233732211361798	3.1044	-2.4748050849525844	-2.4934	5.2202651838771565	-6.2918608512239365	3.8464495215157686
LmxM.31.3280.1_14_0.104166666666667_264-245_0	LmxM.31.3280.1	0.39532	-0.22488875911125566	-2.1816	-5.01975529514661	0.6103	-0.2976066424690458	-0.39199333333333336	1.5535678666004047	-1.8474168989089705	2.747566222645545
LmxM.31.3280.1_38_0.0445261437908497_105-124_1	LmxM.31.3280.1	1.4416	-0.47064678731356924	1.2494	-0.5932434865698881	0.52473	-0.28340236215584463	1.07191	0.48351801858875953	-0.44909754534643404	0.1560405651315013
LmxM.31.3280.1_43_0.167075163398693_403-422_1	LmxM.31.3280.1	0.44006	-0.19457380719523795	-0.7296	-3.723124620790868	-0.44413	-3.7318387202511643	-0.24455666666666667	0.6098346213797092	-2.54984571607909	2.039729959446934
LmxM.31.3280.1_57_0.358251633986928_874-893_1	LmxM.31.3280.1	0.8518	-0.27597670565919347	-0.48042	-3.4469187232698304	0.034879	-0.17611860245908809	0.13541966666666666	0.6717766379834397	-1.2996713437960372	1.860240949900438
LmxM.31.3290.1_0_0.0511756569847856_34-53_1	LmxM.31.3290.1	-0.061946	-3.0759335685451843	-2.6123	-5.298346265523386	-0.81653	-3.7187682348947417	-1.1635919999999997	1.3101203781378257	-4.031016022987771	1.143636113367894
LmxM.31.3290.1_38_0.0511756569847856_31-50_1	LmxM.31.3290.1	0.66376	-0.3655721514833469	-1.23	-3.753993308409546	-1.446	-4.221246414963536	-0.6707466666666666	1.1607519254919774	-2.7802706249521427	2.104200062904069
LmxM.31.3290.1_43_0.225449515905947_159-178_1	LmxM.31.3290.1	-0.68887	-4.036656094377208	-1.947	-4.894064512498341	-1.8001	-4.998431201067461	-1.4786566666666667	0.687907796607462	-4.64305060264767	0.5277393543844846
LmxM.31.3290.1_52_0.262793914246196_183-202_1	LmxM.31.3290.1	-1.504	-4.612672754887279	-4.5994	-7.638988102976444	-2.0562	-5.120745930695467	-2.719866666666667	1.6509740680378155	-5.790802262853063	1.620610305631301
LmxM.31.3290.1_52_0.262793914246196_184-203_1	LmxM.31.3290.1	-6.92	-9.761643567881862	-6.7185	-9.364658304060258	-4.925	-8.257950314852538	-6.187833333333334	1.0982766424418455	-9.128084062264884	0.7792617523735327
LmxM.31.3290.1_57_0.0511756569847856_28-47_1	LmxM.31.3290.1	0.60715	-0.31030543864024307	0.16605	-0.3024556779334147	-0.25195	-3.215164381903557	0.17375	0.4296017574451948	-1.2759751661590715	1.6793917099743505
LmxM.31.3300.1_52_0.392352452202826_465-484_1	LmxM.31.3300.1	0.45051	-0.24033110977799352	-0.76257	-3.509585956037074	0.71625	-0.3316974858382281	0.13473000000000004	0.7883621657588599	-1.360538183884432	1.86169054864504
LmxM.31.3300.1_57_0.364921030756442_435-454_1	LmxM.31.3300.1	-0.04699	-3.3622914600483265	-0.76833	-3.689492350336213	-0.38045	-3.560881162516956	-0.39859	0.3610119715466511	-3.537554990967165	0.16484292026251562
LmxM.31.3300.1_57_0.442227763923525_525-544_1	LmxM.31.3300.1	0.40254	-0.2325977484602986	-0.2194	-3.035389923570854	1.128	-0.4405160182396798	0.43704666666666664	0.6743624563492049	-1.236167896756944	1.5616361381756887
LmxM.31.3300.1_60_0.364921030756442_434-453_1	LmxM.31.3300.1	0.302	-0.1814913427257518	0.67137	-0.33664444944218436	0.92954	-0.32521215772199663	0.6343033333333333	0.31540777769949385	-0.2811159832966443	0.086466618299512
LmxM.31.3300.1_71_0.442227763923525_524-543_1	LmxM.31.3300.1	-0.58136	-3.7606459548869915	0.051095	-0.24623973636145957	-0.13125	-3.168888076437798	-0.22050499999999998	0.3255375140056826	-2.3919245892287493	1.8816261484537162
LmxM.31.3310.1_19_0.195667365478686_277-296_1	LmxM.31.3310.1	0.37675	-0.23200458799127996	0.090906	-0.24336778537364862	1.0559	-0.42305998848263204	0.5078520000000001	0.4956754541148876	-0.29947745394918684	0.10717631592366988
LmxM.31.3310.1_29_0.160027952480783_226-245_1	LmxM.31.3310.1	0.23879	-0.19511874012058203	0.47793	-0.327111259605107	-1.2412	-4.316542480267835	-0.17482666666666669	0.9312148245347759	-1.6129241599978414	2.3423320692366882
LmxM.31.3310.1_29_0.199860237596087_279-298_1	LmxM.31.3310.1	-0.64548	-3.766936572623761	0.90125	-0.462930606680603	0.49258	-0.2889615417514694	0.24944999999999998	0.8015157957894529	-1.5062762403519443	1.9597206847708093
LmxM.31.3310.1_38_0.160027952480783_223-242_1	LmxM.31.3310.1	-1.7787	-5.084902887424436	-3.0013	-5.915630896014949	-0.50578	-3.610662275561104	-1.7619266666666666	1.2478445520710235	-4.870398686333496	1.1673598950338628
LmxM.31.3310.1_43_0.195667365478686_270-289_1	LmxM.31.3310.1	-0.56652	-3.657190416077811	-3.3317	-6.103630489179185	0.8848	-0.46026844407466366	-1.0044733333333333	2.142094863476717	-3.4070297831105534	2.8299856977989317
LmxM.31.3310.1_43_0.199860237596087_278-297_1	LmxM.31.3310.1	0.7535	-0.31862989954670007	0.60507	-0.3958128857180764	0.035694	-0.20591107759107177	0.4647546666666666	0.37891642612234866	-0.3067846209519494	0.09550344052031247
LmxM.31.3320.1_0_0.014207650273224_45102_1	LmxM.31.3320.1	0.1994	-0.2131510840409052	2.2119	-1.5125918587791696	1.1955	-0.4808587039678235	1.2022666666666666	1.0062670636234365	-0.7355338822626328	0.6861349478001502
LmxM.31.3320.1_29_0.014207650273224_45197_1	LmxM.31.3320.1	-3.1788	-6.261133609421735	-4.9033	-8.086313759575127	-3.4335	-6.424517267076258	-3.838533333333334	0.930867371505379	-6.923988212024374	1.0099128990977448
LmxM.31.3320.1_43_0.014207650273224_45007_1	LmxM.31.3320.1	-1.4412	-4.680937055243455	-0.43625	-3.266857414829645	0.89581	-0.36197066108750725	-0.32721333333333336	1.1723142415894015	-2.7699217103868694	2.2019483416339805
LmxM.31.3320.1_43_0.183606557377049_178-159_0	LmxM.31.3320.1	-1.6473	-4.980557117932389	-1.9159	-4.835306386779869	-2.4686	-5.689287619021731	-2.0106	0.4187594655646603	-5.168383707911329	0.4569246187093338
LmxM.31.3320.1_43_0.386885245901639_357-338_0	LmxM.31.3320.1	-1.9071	-5.2397160235108	-0.5435	-3.4885117196168687	-0.32892	-3.550279112410532	-0.9265066666666667	0.8559693967270872	-4.0928356185127335	0.9937076029846649
LmxM.31.3320.1_52_0.322404371584699_289-308_1	LmxM.31.3320.1	-1.2102	-4.361268119515559	0.53513	-0.3676740778529768	-0.039375	-3.0213826084492865	-0.23814833333333332	0.8894814954558263	-2.583441601939274	2.0324966386904486
LmxM.31.3340.1_14_0.240191674153938_795-814_1	LmxM.31.3340.1	-2.7798	-6.088138180571206	-2.857	-5.773274465720139	-0.22139	-3.415760951753253	-1.95273	1.4998811975286577	-5.092391199348199	1.4605141321107344
LmxM.31.3340.1_19_0.179994010182689_597-616_1	LmxM.31.3340.1	0.64324	-0.2594419550484113	2.382	-1.630076839901233	0.067354	-0.18507885052369813	1.0308646666666668	1.2050253889380644	-0.6915325484911142	0.8136531865804558
LmxM.31.3340.1_29_0.0613956274333633_199-218_1	LmxM.31.3340.1	-0.59626	-3.6704653300798142	-2.7347	-5.487524298498001	-0.23026	-3.1866427797608043	-1.1870733333333334	1.3527195661087088	-4.114877469446207	1.2131119293077444
LmxM.31.3340.1_29_0.0613956274333633_202-221_1	LmxM.31.3340.1	-1.485	-4.393743510082349	-1.7156	-4.2662326521389975	-0.79356	-3.5396537403922816	-1.3313866666666667	0.4798304206001672	-4.06654330087121	0.4607322556861206
LmxM.31.3340.1_29_0.111710092842168_369-388_1	LmxM.31.3340.1	-2.783	-6.077187138861921	0.14296	-0.23276726768330036	-2.4127	-5.63551273124539	-1.6842466666666667	1.5932023332060912	-3.981822379263537	3.254278682417239
LmxM.31.3340.1_33_0.334531296795448_1113-1132_1	LmxM.31.3340.1	0.31265	-0.2036830049462995	0.99521	-0.4717267522116031	0.35437	-0.24212163393136127	0.5540766666666667	0.38260175500555843	-0.30584379702975467	0.14493877384764978
LmxM.31.3350.1_0_0.0313606474456247_117-136_1	LmxM.31.3350.1	-1.1305	-4.3087159834605115	1.8744	-0.998785761898105	0.35158	-0.2425824138353925	0.36516	1.5024960282143844	-1.8500280530646698	2.1625958083310333
LmxM.31.3350.1_14_0.0381891755184623_141-160_1	LmxM.31.3350.1	-1.2897	-4.4069044311866445	0.42761	-0.32345996799352184	0.37944	-0.25461464053727534	-0.16088333333333335	0.9778805588789121	-1.6616596799058136	2.377700880704794
LmxM.31.3350.1_29_0.104198280222559_405-424_1	LmxM.31.3350.1	0.58181	-0.2655856138334206	0.33937	-0.2994342180155824	-0.19995	-3.2411203717772636	0.24041000000000004	0.4001649479902007	-1.2687134012087555	1.708238383587519
LmxM.31.3350.1_29_0.431714719271624_1712-1693_0	LmxM.31.3350.1	-0.16833	-3.532340720715764	2.4377	-1.5035233334725975	1.343	-0.48592117917858546	1.2041233333333332	1.3085538340600793	-1.8405950777889821	1.5509290848962973
LmxM.31.3350.1_38_0.178553363682347_702-721_1	LmxM.31.3350.1	3.3287	-2.5583380537192877	-0.53321	-3.410489605971861	1.5511	-0.5908730502869682	1.4488633333333334	1.9329838240485442	-2.1865669033260393	1.4461050174422412
LmxM.31.3350.1_43_0.0313606474456247_114-133_1	LmxM.31.3350.1	0.55753	-0.25387473161128765	0.26349	-0.284614406919628	-0.072003	-3.0451217818101397	0.2496723333333333	0.3149938816172996	-1.1945369734470184	1.602727154451996
LmxM.31.3360.1_14_0.344855967078189_831-850_1	LmxM.31.3360.1	-1.5342	-4.661967013022219	-2.2118	-5.006106850620412	-0.056994	-3.0743529457863175	-1.2676646666666669	1.1018520941330254	-4.247475603142983	1.030422551120753
LmxM.31.3360.1_29_0.167901234567901_414-395_0	LmxM.31.3360.1	0.22828	-0.2102607342899399	0.78501	-0.4505161369332739	0.83258	-0.3685306071273354	0.61529	0.3360033947745171	-0.3431024927835164	0.1221294656261927
LmxM.31.3360.1_29_0.173251028806584_414-433_1	LmxM.31.3360.1	-0.97631	-4.000115420220141	0.13412	-0.2843156926480435	-0.52773	-3.4163615389154236	-0.45664	0.5586179707993648	-2.5669308839278693	1.9982345287980232
LmxM.31.3360.1_34_0.167901234567901_415-396_0	LmxM.31.3360.1	0.92799	-0.32854175750614384	2.8101	-2.767869761385566	2.1275	-1.031323807720412	1.9551966666666665	0.9528120706799076	-1.375911775537374	1.2556416400791903
LmxM.31.3360.1_38_0.167489711934156_410-391_0	LmxM.31.3360.1	0.22668	-0.20409842912295167	-0.3475	-3.0859437620593035	1.0071	-0.42862219498849563	0.2954266666666667	0.6799116620071561	-1.2395547953902504	1.6029556739153836
LmxM.31.3360.1_43_0.0312757201646091_68-87_1	LmxM.31.3360.1	1.2119	-0.3826620175749098	1.6293	-0.7630457930558452	0.68162	-0.274736985839598	1.1742733333333333	0.47495912469741364	-0.47348159882345103	0.2565102728057081
LmxM.31.3370.1_14_0.0794726930320151_201-220_1	LmxM.31.3370.1	0.16996	-0.19890592510106458	1.2182	-0.6077243472823359	-0.93858	-3.9321850868566006	0.14986000000000002	1.0785304815349448	-1.579605119746667	2.047622402156689
LmxM.31.3370.1_14_0.136723163841808_372-353_0	LmxM.31.3370.1	-1.3305	-4.541097291612983	0.91213	-0.48279285218314666	0.32313	-0.23369997962595468	-0.03174666666666668	1.16266952124554	-1.7525300411406952	2.4181795420511336
LmxM.31.3370.1_29_0.190207156308851_502-521_1	LmxM.31.3370.1	0.74844	-0.3140311548751335	-2.1629	-4.955228206287872	0.19232	-0.2145900629546939	-0.40738	1.5455436636989588	-1.8279498080392331	2.708758898057376
LmxM.31.3370.1_34_0.136723163841808_367-348_0	LmxM.31.3370.1	0.64515	-0.28141961595192183	-1.8002	-4.608443421597307	-0.10173	-3.187562564236404	-0.4189266666666667	1.2531538012683574	-2.692475200595211	2.205587762226513
LmxM.31.3370.1_38_0.108851224105461_282-301_1	LmxM.31.3370.1	0.69035	-0.2834374795621319	0.35532	-0.2967025826661682	-0.028174	-3.047982593695285	0.3391653333333334	0.3595343023764677	-1.209374218641195	1.592295374091871
LmxM.31.3370.1_43_0.386440677966102_1030-1011_0	LmxM.31.3370.1	-1.0864	-4.0218160876860605	0.8967	-0.5422040128327966	0.3336	-0.2872175946456598	0.04796666666666668	1.021939921587044	-1.6170792317215057	2.086462084052978
LmxM.31.3380.1_38_0.0935185185185185_195-214_1	LmxM.31.3380.1	-0.96837	-4.100187094358278	1.5245	-0.8472817956150338	1.5141	-0.6440117387190314	0.6900766666666667	1.4362663574815548	-1.863826876230781	1.9394096905824398
LmxM.31.3380.1_38_0.0935185185185185_196-215_1	LmxM.31.3380.1	-0.88058	-3.9900165482032603	2.9825	-3.3231404679897296	-0.17076	-3.151477407038298	0.64372	2.056302512861374	-3.4882114744104293	0.4429709930536933
LmxM.31.3380.1_38_0.0935185185185185_197-216_1	LmxM.31.3380.1	-0.72481	-3.783687936913086	-1.2428	-3.8605043101006773	-0.32168	-3.2795499102391195	-0.7630966666666666	0.46175200620390733	-3.6412473857509604	0.31558514958906597
LmxM.31.3380.1_46_0.172685185185185_369-388_1	LmxM.31.3380.1	2.714	-1.6410141766183437	0.56613	-0.3540751997142654	2.7335	-1.9394766400896257	2.004543333333333	1.245740643405895	-1.3115220054740784	0.842495252164716
LmxM.31.3380.1_57_0.228240740740741_482-501_1	LmxM.31.3380.1	-0.30452	-3.763151076119212	1.8762	-0.9102279800459029	0.41682	-0.21402099275283765	0.6628333333333334	1.110980130215358	-1.6291333496393177	1.880611545478421
LmxM.31.3380.1_57_0.228240740740741_483-502_1	LmxM.31.3380.1	0.141	-0.16561076720804588	1.3835	-0.5977777239203664	0.93086	-0.32913972751567594	0.8184533333333333	0.6288306660249111	-0.3641760728813628	0.21820341138702426
LmxM.31.3390.1_19_0.116472545757072_216-197_0	LmxM.31.3390.1	-0.99112	-4.393955811611816	0.2863	-0.2567676960274794	-1.6923	-4.945815558572342	-0.7990400000000001	1.0031876867266663	-3.198846355403879	2.5628124050634997
LmxM.31.3390.1_19_0.116472545757072_217-198_0	LmxM.31.3390.1	-0.84496	-4.192711031223209	0.4304	-0.2811040317249949	-0.23495	-3.431349104480246	-0.21650333333333335	0.6378800765295412	-2.6350547224761502	2.0738203602866183
LmxM.31.3390.1_38_0.188574597892402_336-355_1	LmxM.31.3390.1	-0.77313	-3.893978719501117	1.6066	-0.8644099713554347	0.68426	-0.33974493793564514	0.50591	1.1998480154169529	-1.6993778762640657	1.91859922734685
LmxM.31.3390.1_57_0.108707709373267_188-207_1	LmxM.31.3390.1	-2.0283	-5.37632039170599	-2.8423	-5.80244657643662	-1.9913	-5.170225113223524	-2.2872999999999997	0.4809999999999998	-5.4496640271220445	0.32242900191958435
LmxM.31.3390.1_57_0.213533000554631_377-396_1	LmxM.31.3390.1	-5.0344	-8.538339016210434	-2.8083	-5.72424914286637	-5.2963	-8.74304153706789	-4.379666666666666	1.3671294025560758	-7.668543232048232	1.6869159461668486
LmxM.31.3390.1_67_0.213533000554631_374-393_1	LmxM.31.3390.1	-1.9344	-5.181751505502491	-2.7248	-5.642558348179078	-5.1749	-8.605420008118616	-3.278033333333333	1.6896036231416331	-6.476576620600061	1.8579737250565456
LmxM.31.3400.1_19_0.0746268656716418_139-120_0	LmxM.31.3400.1	1.8086	-0.715554568155367	-3.5895	-6.468682924110928	-2.4275	-5.499679265428198	-1.4028	2.841193141973984	-4.227972252564832	3.0801867662447653
LmxM.31.3400.1_43_0.0746268656716418_143-124_0	LmxM.31.3400.1	-0.67745	-3.7726630832203014	-2.094	-4.8789156166491185	0.0041526	-0.20359993446361224	-0.9224324666666667	1.0703146219463944	-2.951726211444344	2.443378233635432
LmxM.31.3400.1_43_0.103372028745163_177-196_1	LmxM.31.3400.1	1.3966	-0.4996241911948049	0.34545	-0.28231414633081053	0.41949	-0.23920677380259756	0.7205133333333333	0.5866773951954629	-0.340381703776071	0.13958219349562734
LmxM.31.3400.1_43_0.231066887783306_414-433_1	LmxM.31.3400.1	-1.9007	-5.1372542475837095	-0.66709	-3.4746687543028973	0.57241	-0.29337485485599935	-0.6651266666666666	1.2365561689762958	-2.968432618914202	2.4613000957630105
LmxM.31.3400.1_43_0.235489220563847_429-410_0	LmxM.31.3400.1	-0.13495	-3.54928229179467	3.2431	-3.3335160691625743	0.608	-0.24570936270097068	1.2387166666666667	1.77515015867203	-2.376169241219405	1.8481837668884058
LmxM.31.3400.1_57_0.23493642896628_428-409_0	LmxM.31.3400.1	-0.089884	-3.547138927240181	1.0043	-0.4363713006572537	0.35498	-0.20288572569422839	0.423132	0.5502664607188048	-1.3954653178638876	1.867057409238869
LmxM.31.3410.1_0_0.0633836568416008_526-545_1	LmxM.31.3410.1	-0.39433	-3.7003473886129887	1.2189	-0.5234192264769424	0.26128	-0.1967713100473484	0.36195	0.8113128834796105	-1.4735126417124267	1.9353990435643282
LmxM.31.3410.1_14_0.372513779055835_3106-3125_1	LmxM.31.3410.1	-0.19834	-3.4733221789858533	-4.6379	-7.724798380637348	-3.3741	-6.5379099778694005	-2.73678	2.2873687580274416	-5.912010179164201	2.1937582801705076
LmxM.31.3410.1_29_0.0578720345075485_486-467_0	LmxM.31.3410.1	-0.75713	-3.7253172972634876	-2.0454	-4.7733928277489115	0.28937	-0.25222420994597805	-0.83772	1.1694694520593514	-2.9169781116527926	2.366495425074142
LmxM.31.3410.1_29_0.0996884735202492_825-844_1	LmxM.31.3410.1	-0.65258	-3.9227023027664245	-0.61346	-3.431489184804528	0.060766	-0.1844885101753992	-0.401758	0.40103482583436567	-2.512893332582117	2.0313602202882697
LmxM.31.3410.1_29_0.131320393002636_1089-1108_1	LmxM.31.3410.1	1.4468	-0.5288416800055209	1.0409	-0.5177485328351639	0.76657	-0.3298104736018106	1.0847566666666666	0.34222911716178295	-0.4588002288141651	0.11184602000448277
LmxM.31.3410.1_29_0.14450035945363_1209-1190_0	LmxM.31.3410.1	-0.15475	-3.2975942299697465	-3.0267	-5.855003461906907	-0.36147	-3.440592377053644	-1.1809733333333334	1.6017844691572376	-4.197730022976766	1.437020722207881
LmxM.31.3420.1_0_0.0928689883913764_105-124_1	LmxM.31.3420.1	-0.58556	-3.753234399759068	0.17436	-0.25385752894125885	0.25651	-0.21326815658873374	-0.05156333333333333	0.46427522616798467	-1.4067866950963535	2.032184661226603
LmxM.31.3420.1_38_0.177446102819237_210-229_1	LmxM.31.3420.1	-0.40289	-3.5488263492612586	1.0428	-0.5276557253423637	-0.17179	-3.2071479785389974	0.15603999999999998	0.7766011046219288	-2.4278766843808732	1.6544835439289747
LmxM.31.3420.1_57_0.214759535655058_248-267_1	LmxM.31.3420.1	-6.9307	-9.775738397767649	-6.5278	-9.126066509901712	-6.7441	-9.610768020442537	-6.7342	0.20163236347372404	-9.504190976037298	0.3376942259891922
LmxM.31.3420.1_57_0.236318407960199_296-277_0	LmxM.31.3420.1	0.28122	-0.1835215299946439	0.67652	-0.34206554129121514	0.80318	-0.3087856753768781	0.5869733333333333	0.2722581762469831	-0.27812424888757903	0.08360109559850783
LmxM.31.3420.1_71_0.366500829187396_433-452_1	LmxM.31.3420.1	1.2737	-0.4028912677277568	1.014	-0.44958983656209095	0.76229	-0.3078745852809532	1.0166633333333335	0.2557154024170882	-0.38678522985693364	0.07221742485952609
LmxM.31.3420.1_77_0.497512437810945_609-590_0	LmxM.31.3420.1	0.24928	-0.2004965281455726	2.2747	-1.4548579586290562	3.7513	-5.145554254299746	2.0917600000000003	1.7581627634550792	-2.266969580358125	2.5706113948552853
LmxM.31.3430.1_14_0.0189300411522634_36-55_1	LmxM.31.3430.1	-2.8998	-5.95053651096315	-1.082	-3.7372734019422595	0.3493	-0.2705890589322025	-1.2108333333333332	1.6283768677223749	-3.319466323945871	2.8629308112974234
LmxM.31.3430.1_14_0.380658436213992_921-940_1	LmxM.31.3430.1-LmxM.31.3431.1	0.062307	-0.15570916382231267	0.35191	-0.2597355627630013	2.1589	-0.8485801617742996	0.8577056666666666	1.1361326921739088	-0.42134162945320447	0.37363745200937015
LmxM.31.3430.1_29_0.00905349794238683_17-36_1	LmxM.31.3430.1	-0.72915	-3.9436828399220873	0.099417	-0.2380662979726922	-0.52532	-3.616295154636936	-0.3850176666666667	0.4317341507529064	-2.599348097510572	2.0514712956170573
LmxM.31.3430.1_29_0.380658436213992_917-936_1	LmxM.31.3430.1-LmxM.31.3431.1	1.5014	-0.4619366878161621	0.65032	-0.3257725849114611	-0.091116	-3.3501767158557487	0.686868	0.796886829977758	-1.3792953295277908	1.7081906348415772
LmxM.31.3430.1_33_0.141975308641975_354-335_0	LmxM.31.3430.1	-1.7918	-5.038124823958997	0.27313	-0.2670084397478959	-0.77416	-3.8803596284094093	-0.7642766666666668	1.0325004776915765	-3.061830964038767	2.4886501901069167
LmxM.31.3430.1_33_0.141975308641975_355-336_0	LmxM.31.3430.1	-1.2395	-4.459290241450659	0.4085	-0.30808890766344166	0.30143	-0.23122537636751272	-0.17652333333333337	0.9221201340570183	-1.666201508493871	2.4191910844822564
LmxM.31.3430.1_33_0.221399176954733_534-553_1	LmxM.31.3430.1-LmxM.31.3431.1	-0.85837	-4.1365689601293605	-1.2249	-4.02045750739746	-1.4313	-4.559349657039628	-1.1715233333333332	0.29017063537396987	-4.238792041522149	0.2836165651254643
LmxM.31.3430.1_38_0.173251028806584_417-436_1	LmxM.31.3430.1-LmxM.31.3431.1	0.78288	-0.25463185223751267	-0.37206	-3.424780624470832	0.28101	-0.1853413015705508	0.23060999999999998	0.5791171909898721	-1.2882512594262987	1.8506130310997304
LmxM.31.3430.1_43_0.223868312757202_537-556_1	LmxM.31.3430.1-LmxM.31.3431.1	-0.71913	-4.076846254646188	0.079057	-0.21787496928348235	-0.36201	-3.544224339760264	-0.33402766666666667	0.39982856323221	-2.6129818545633117	2.091249451880459
LmxM.31.3430.1_46_0.125102880658436_301-320_1	LmxM.31.3430.1	0.86758	-0.3226658613346385	-1.342	-4.221623189091677	-0.21143	-3.27102942795738	-0.2286166666666667	1.1048902570994703	-2.6051061594612315	2.03299223081669
LmxM.31.3430.1_48_0.440740740740741_1075-1056_0	LmxM.31.3430.1-LmxM.31.3431.1	-0.8327	-4.165479700123633	1.1923	-0.5005831911809241	-1.5867	-4.838605013592631	-0.40903333333333336	1.4371257193903855	-3.16822263496573	2.3346305004080548
LmxM.31.3431.1_29_0.49757045675413_1020-1039_1	LmxM.31.3430.1-LmxM.31.3431.1	0.17403	-0.17745583406069648	-0.11814	-3.0125074035457273	0.68286	-0.3019931622104453	0.24625	0.4053542232418456	-1.163985466605623	1.60207752622564
LmxM.31.3431.1_67_0.49757045675413_1017-1036_1	LmxM.31.3430.1-LmxM.31.3431.1	-0.39552	-3.6102746106277253	-2.4899	-5.3789595053093135	-1.5167	-4.68843178453213	-1.4673733333333334	1.0480609410398487	-4.559221966823056	0.8913938225683496
LmxM.31.3431.1_89_0.448007774538387_913-932_1	LmxM.31.3430.1-LmxM.31.3431.1	0.42217	-0.23478607679189334	-4.1	-7.068911841661247	-0.41168	-3.4282241825640747	-1.36317	2.4065546518415073	-3.5773073670057385	3.419501146282193
LmxM.31.3440.1_38_0.13102119460501_336-355_1	LmxM.31.3440.1	-0.36711	-3.61261981162618	-0.15422	-2.9362099278297373	0.74216	-0.32557369873060077	0.07361000000000002	0.5886848604304343	-2.2914678127288393	1.7357814762561756
LmxM.31.3440.1_43_0.120616570327553_304-323_1	LmxM.31.3440.1	-0.2509	-3.374673393919334	-2.1127	-4.846469612679763	-1.1265	-4.0773332567575125	-1.1633666666666667	0.9314473540320639	-4.099492087785536	0.7361482783609361
LmxM.31.3440.1_43_0.230057803468208_603-584_0	LmxM.31.3440.1	-0.33676	-3.559366664838473	1.7543	-0.9282620392946888	-1.1227	-4.241079449095567	0.09827999999999999	1.4870195362536431	-2.909569384409576	1.7493905158396004
LmxM.31.3440.1_43_0.282466281310212_729-748_1	LmxM.31.3440.1	0.87812	-0.3019575902188689	-0.78521	-3.6702632809544795	-0.35876	-3.4523882901083556	-0.08861666666666666	0.8639442908158681	-2.4748697204272347	1.8849476709219393
LmxM.31.3440.1_52_0.13102119460501_329-348_1	LmxM.31.3440.1	0.078049	-0.15923305162728682	1.2679	-0.5807825821486748	1.2081	-0.42267317637563373	0.8513496666666667	0.6703651622812251	-0.38756293671719844	0.21295668190351583
LmxM.31.3440.1_57_0.46281310211946_1194-1213_1	LmxM.31.3440.1	0.014367	-0.17807594729139672	-0.27539	-2.968706445311632	1.5662	-0.6728392293904785	0.43505900000000003	0.9902523674160038	-1.273207207331169	1.4890385911126052
LmxM.31.3450.1_29_0.0255952380952381_37-56_1	LmxM.31.3450.1	-0.78544	-3.845432344296865	-1.2945	-3.976281923799706	-0.34956	-3.2745153454152742	-0.8098333333333333	0.4729420439475997	-3.6987432045039483	0.37317202525676746
LmxM.31.3450.1_29_0.0898809523809524_144-163_1	LmxM.31.3450.1	0.3228	-0.19482147846349226	-0.089286	-3.0049598453516726	0.35819	-0.22094876570076968	0.19723466666666667	0.24876431083524286	-1.1402433631719782	1.6149446826343792
LmxM.31.3450.1_43_0.0898809523809524_143-162_1	LmxM.31.3450.1	-0.39138	-3.635136256759303	0.39442	-0.2976775730852318	0.7262	-0.3140670258129345	0.24307999999999996	0.5739547985686678	-1.415626951885823	1.9221689102040815
LmxM.31.3450.1_67_0.214880952380952_351-370_1	LmxM.31.3450.1	1.2975	-0.42864161303778614	-1.3749	-4.199268627054418	-0.65621	-3.721886754452306	-0.24453666666666662	1.3829449157624947	-2.78326566484817	2.053086501366963
LmxM.31.3460.1_43_0.195953141640043_178-197_1	LmxM.31.3460.1	-0.47267	-3.23893944708361	-6.0917	-8.581347600040324	-2.7409	-5.553815774301954	-3.1017566666666667	2.826842352455003	-5.791367607141962	2.6791144755606893
LmxM.31.3460.1_43_0.301384451544196_277-296_1	LmxM.31.3460.1	-3.1624	-6.59408603795834	-3.3329	-6.361712960993226	-1.6532	-4.93073228813908	-2.7161666666666666	0.9244950856188112	-5.962177095696883	0.9007819408730522
LmxM.31.3460.1_52_0.346112886048988_320-339_1	LmxM.31.3460.1	0.7891	-0.3693690085482388	-4.1909	-7.126066509901712	-1.722	-4.69510584795028	-1.7079333333333333	2.4900297996878136	-4.063513788800076	3.4223415490107443
LmxM.31.3460.1_57_0.314164004259851_286-305_1	LmxM.31.3460.1	0.74254	-0.2847549997456885	1.4923	-0.7183053102840707	0.95317	-0.35593884667413156	1.06267	0.3866881196778613	-0.4529997189012969	0.2325017798428767
LmxM.31.3460.1_57_0.445154419595314_415-434_1	LmxM.31.3460.1	-1.3791	-4.662441890174756	-1.2572	-4.155932570470977	-1.2569	-4.370698407398844	-1.2977333333333334	0.07046576000678154	-4.396357622681526	0.2542276917123479
LmxM.31.3460.1_57_0.489882854100107_457-476_1	LmxM.31.3460.1	-0.37807	-3.6490954612251487	-1.6952	-4.568768586563761	-0.21696	-3.3230105221290027	-0.7634099999999999	0.810964586834715	-3.8469581899726375	0.646018988379297
LmxM.31.3470.1_0_0.0146455770357352_18-37_1	LmxM.31.3470.1	-6.6898	-10.882128387581455	-5.737	-9.070326543169404	-3.4987	-6.739137040845234	-5.3084999999999996	1.6381358277017202	-8.897197323865365	2.0769146876353446
LmxM.31.3470.1_29_0.457527826596368_778-797_1	LmxM.31.3470.1	1.9163	-0.7407431830510839	2.8776	-2.498089078351148	2.2797	-1.0919372581579716	2.3578666666666668	0.4853935963044151	-1.443589839853401	0.9299520431677063
LmxM.31.3470.1_43_0.462800234329233_779-798_1	LmxM.31.3470.1	-0.18312	-3.529689090227699	0.54671	-0.31254329694406746	-0.70029	-3.9463714718649614	-0.11223333333333331	0.6265149157309292	-2.596201286345576	1.9886493937367973
LmxM.31.3470.1_43_0.462800234329233_780-799_1	LmxM.31.3470.1	0.40164	-0.20273628487342935	1.4404	-0.6675360921922033	0.66089	-0.2780569379590089	0.83431	0.5406583548785684	-0.3827764383415471	0.2494681253009464
LmxM.31.3470.1_52_0.244874048037493_411-430_1	LmxM.31.3470.1	0.047705	-0.18398035503755436	-1.7268	-4.5684947069604815	-0.94474	-3.917133941739669	-0.8746116666666666	0.8893286715879193	-2.8898696679125684	2.3658921027311606
LmxM.31.3470.1_74_0.278265963678969_465-484_1	LmxM.31.3470.1	0.69459	-0.2890320485887881	0.37849	-0.30443193379630984	0.40907	-0.25143400365995106	0.49405000000000004	0.1743444946076589	-0.28163266201501636	0.02726276473389442
LmxM.31.3480.1_38_0.0779696493982208_152-133_0	LmxM.31.3480.1	-0.047362	-3.337754388056126	1.4109	-0.6371071136421971	-0.54158	-3.735369894445369	0.27398600000000006	1.0151319817777391	-2.570077132047897	1.6857652095626465
LmxM.31.3480.1_43_0.0491889063317635_84-103_1	LmxM.31.3480.1	-0.52574	-3.513847885666119	-1.3147	-4.009750871725532	-1.0187	-3.983246970262816	-0.9530466666666667	0.3985564458559582	-3.8356152425514893	0.2789736334601072
LmxM.31.3480.1_52_0.0193615907901622_27-46_1	LmxM.31.3480.1	-0.24367	-3.5171806227389246	1.3569	-0.650451283050723	0.75993	-0.30480612476171387	0.6243866666666666	0.8088479941455833	-1.490812676850454	1.7633754373233606
LmxM.31.3480.1_67_0.312401883830455_606-587_0	LmxM.31.3480.1	1.4513	-0.4996241911948049	0.64199	-0.3539645637328496	0.085359	-0.19015589831684523	0.7262163333333334	0.686854613648575	-0.34791488441483326	0.15482281821194116
LmxM.31.3480.1_81_0.495028780743066_938-957_1	LmxM.31.3480.1	0.64107	-0.26142929095555284	1.6074	-0.8177882571581108	1.0601	-0.41638271802630816	1.1028566666666668	0.4845817956066171	-0.4985334220466573	0.28713303266391
LmxM.31.3480.1_86_0.407116692830979_768-787_1	LmxM.31.3480.1	-0.16305	-3.3666450533801897	-0.47969	-3.3280001743707626	1.3962	-0.5370870339202662	0.2511533333333334	1.0041982493677897	-2.4105774205570727	1.62260532116834
LmxM.31.3490.1_34_0.0145985401459854_37-18_0	LmxM.31.3490.1	-0.43105	-3.6910567118747863	-1.0622	-3.9039217007371847	0.38917	-0.2554065913517612	-0.36802666666666667	0.7277346182732641	-2.6167950013212438	2.0477900998209018
LmxM.31.3490.1_38_0.130413625304136_264-283_1	LmxM.31.3490.1	-4.1961	-7.503365447443655	-7.2617	-10.04549098445108	-7.4257	-10.494024543008702	-6.2945	1.8191167966900859	-9.34762699163448	1.612845643830783
LmxM.31.3490.1_43_0.0145985401459854_38-19_0	LmxM.31.3490.1	-0.54377	-3.7516594793092395	-1.3861	-4.246765169602297	1.1557	-0.4439071095757126	-0.25805666666666677	1.2947628708120007	-2.8141105861624163	2.0675301210521493
LmxM.31.3490.1_43_0.0145985401459854_39-20_0	LmxM.31.3490.1	0.3421	-0.21827771719767913	-0.27041	-3.113398349674651	0.62655	-0.304592289468933	0.23274666666666669	0.4583698550661173	-1.2120894521137544	1.6471472898028174
LmxM.31.3490.1_43_0.10705596107056_210-229_1	LmxM.31.3490.1	2.0666	-1.022299512051912	-2.7637	-5.5407278735575	0.14329	-0.21660034212526455	-0.18460333333333326	2.4317863909137527	-2.2598759092448923	2.8697177556173608
LmxM.31.3490.1_43_0.394647201946472_805-824_1	LmxM.31.3490.1	-7.2715	-10.223260607849742	-5.6403	-9.010173895605583	-1.5284	-4.609534812165542	-4.8134	2.959496935291537	-7.947656438540289	2.953842723844471
LmxM.31.3500.1_33_0.218543046357616_201-182_0	LmxM.31.3500.1	-0.43544	-3.673591510760196	-0.36702	-3.2754929135790425	-0.13371	-3.2872756922647217	-0.31205666666666665	0.1581959994226571	-3.4121200388679864	0.22651756317887958
LmxM.31.3500.1_34_0.175496688741722_165-146_0	LmxM.31.3500.1	0.40815	-0.23230961148698562	-0.71781	-3.5354488260413954	0.19387	-0.21276648397394668	-0.03859666666666665	0.5978938398523047	-1.326841640500776	1.9127348897519725
LmxM.31.3500.1_57_0.444812362030905_397-416_1	LmxM.31.3500.1	0.31274	-0.20494626554641573	0.6551	-0.37839866465429955	1.0719	-0.40713206994185197	0.6799133333333334	0.38018778588131075	-0.33015900004752247	0.10938497979973376
LmxM.31.3550.1_29_0.0322822822822823_36-55_1	LmxM.31.3550.1	1.1064	-0.33133440713353207	1.7837	-0.842151710379555	0.1795	-0.17781481449575018	1.0232	0.8053298020066065	-0.4504336440029457	0.3478136699086019
LmxM.31.3550.1_43_0.318318318318318_417-436_1	LmxM.31.3550.1	-0.17663	-3.319751268466265	-0.27209	-3.075203835156502	-1.0426	-4.150541902681964	-0.49710666666666664	0.47481615961689144	-3.515165668768244	0.5636737360844353
LmxM.31.3555.1_57_0.346354166666667_129-148_1	LmxM.31.3555.1	1.2835	-0.4351419072386144	-1.8749	-4.769964265321329	1.1125	-0.43506388587196554	0.17370000000000005	1.7761986713203002	-1.8800566861439698	2.5027333784608166
LmxM.31.3555.1_67_0.283854166666667_101-120_1	LmxM.31.3555.1	-0.49256	-3.6637211830577896	-1.5954	-4.435932111305956	0.16084	-0.2033507517109209	-0.6423733333333332	0.887652950501114	-2.7676680153582223	2.254078459350109
LmxM.31.3560.1_14_0.39082462253194_669-688_1	LmxM.31.3560.1	0.0013992	-0.1734153123220602	-1.1325	-3.880083455570322	-0.051922	-3.0057707647285685	-0.39434093333333337	0.6398202039393671	-2.3530898442069836	1.9376123113390245
LmxM.31.3560.1_29_0.193960511033682_331-350_1	LmxM.31.3560.1	-0.64372	-3.8842529128732863	-3.0728	-6.00592141423958	-0.14784	-3.253174748607095	-1.28812	1.5653390273036702	-4.38111635857332	1.4420674443459205
LmxM.31.3560.1_29_0.39082462253194_664-683_1	LmxM.31.3560.1	0.92677	-0.3240377747763961	-0.92732	-3.7235247739498956	-1.0719	-4.139184954388985	-0.3574833333333334	1.1145428714200873	-2.7289158343717594	2.093029433033141
LmxM.31.3560.1_43_0.20267131242741_342-361_1	LmxM.31.3560.1	0.67392	-0.28716478065848783	-0.31727	-3.0579201984171083	0.18502	-0.2225470384400443	0.18055666666666667	0.4956100735793546	-1.1892106725052134	1.6186723980866993
LmxM.31.3560.1_43_0.20267131242741_345-364_1	LmxM.31.3560.1	1.1166	-0.37218587689235927	-1.8508	-4.718274453924173	0.25165	-0.21285008396289573	-0.16085	1.5261005463271415	-1.7677701382598094	2.5564533559782863
LmxM.31.3560.1_57_0.39082462253194_663-682_1	LmxM.31.3560.1	-1.903	-5.218558028972255	0.67109	-0.34440820017134727	-1.0188	-4.146703720571126	-0.7502366666666666	1.3078912531374056	-3.236556649904909	2.561368756364788
LmxM.31.3570.1_0_0.132468234658016_483-502_1	LmxM.31.3570.1	1.7061	-0.5898521361053153	-0.45206	-3.359889981959204	0.44245	-0.23762396796332957	0.5654966666666666	1.0843288283695742	-1.3957886953426162	1.7100545513739807
LmxM.31.3570.1_33_0.317112733171127_1177-1158_0	LmxM.31.3570.1	0.27696	-0.2071263278167998	-0.96538	-3.7764143451565606	-1.3236	-4.400583173209635	-0.6706733333333333	0.839992317187088	-2.7947079487276647	2.262538544452904
LmxM.31.3570.1_38_0.11705866450392_427-446_1	LmxM.31.3570.1	-0.35613	-3.777640554927074	1.4822	-0.6210645086302902	0.055178	-0.16990534485629036	0.3937493333333333	0.9647990506013847	-1.522870136137885	1.9656750440623176
LmxM.31.3570.1_38_0.11705866450392_428-447_1	LmxM.31.3570.1	0.11256	-0.15918472099865388	1.7743	-0.8114952607965219	1.1614	-0.3786237250136166	1.0160866666666666	0.8403463158325462	-0.44976790226959745	0.3319237571354592
LmxM.31.3570.1_43_0.101649094349824_366-385_1	LmxM.31.3570.1	-0.58832	-3.826171542291118	1.4136	-0.6865428393441856	1.4351	-0.5382179172704202	0.75346	1.1620652902483577	-1.6836440996352413	1.8569647149386537
LmxM.31.3570.1_43_0.211949175452825_777-796_1	LmxM.31.3570.1	0.28288	-0.17974178090513654	2.7192	-1.9798797468652638	0.085938	-0.17569486087281339	1.0293393333333334	1.4667714008669972	-0.7784387962144046	1.0404803519606063
LmxM.31.3590.1_19_0.153392330383481_46-65_1	LmxM.31.3590.1	1.7746	-0.7029823630687343	2.3804	-1.749324569152162	0.52386	-0.27182521799757103	1.5596199999999998	0.9467563008504353	-0.9080440500728223	0.7597952387145377
LmxM.31.3600.1_14_0.220563847429519_128-147_1	LmxM.31.3600.1	0.1924	-0.1996347338160695	-1.1578	-3.9518084632404737	1.2721	-0.5270735080025435	0.10223333333333336	1.2174567849962206	-1.559505568353029	2.0782538086998237
LmxM.31.3600.1_14_0.220563847429519_129-148_1	LmxM.31.3600.1	0.90238	-0.4004517744084548	-2.3883	-5.156266941453862	0.050327	-0.22497306453092591	-0.47853100000000004	1.7078968949333564	-1.9272305934644143	2.797803602271404
LmxM.31.3600.1_14_0.399668325041459_235-254_1	LmxM.31.3600.1	0.69587	-0.28463198027363135	0.50941	-0.3233336036015945	0.39798	-0.23305549608394965	0.53442	0.15051158792597996	-0.28034035998639184	0.045291805856680585
LmxM.31.3600.1_29_0.170812603648425_96-115_1	LmxM.31.3600.1	1.1159	-0.399138444197128	3.8865	-9.1898487963603	1.9897	-0.9023056103818231	2.3306999999999998	1.416427491967026	-3.4970976169797505	4.9364821778302375
LmxM.31.3600.1_38_0.0364842454394693_16-35_1	LmxM.31.3600.1	1.9992	-0.867802223017221	-0.01043	-2.8188745444571452	0.26902	-0.2325807976334813	0.7525966666666667	1.0885944968781227	-1.3064191883692826	1.347782426037595
LmxM.31.3600.1_43_0.185737976782753_102-121_1	LmxM.31.3600.1	-0.81636	-4.0034203531551364	1.6232	-0.8103310234178567	-0.73759	-3.7784520084418913	0.023083333333333345	1.3863012617873987	-2.8640677950049613	1.7821416145350297
LmxM.31.3610.1_43_0.182432432432432_91-72_0	LmxM.31.3610.1	-7.9461	-11.111134285248133	-7.6767	-10.56710556889706	-7.751	-10.91665541119925	-7.791266666666668	0.1391407321144076	-10.864965088448146	0.2756732271244952
LmxM.31.3620.1_38_0.107448107448107_84-103_1	LmxM.31.3620.1	1.0035	-0.3244170862803812	1.9103	-0.9999105556802101	1.0584	-0.3919648171029723	1.3240666666666667	0.5084345025008957	-0.5720974863545213	0.37203318494352133
LmxM.31.3620.1_43_0.0781440781440781_61-80_1	LmxM.31.3620.1	0.68493	-0.2729055478285032	2.2273	-1.426660377888567	-0.035003	-3.1200308091091515	0.9590756666666667	1.155798685267609	-1.606532244942074	1.43206004754465
LmxM.31.3620.1_52_0.283272283272283_228-247_1	LmxM.31.3620.1	0.31858	-0.20217187032023567	-1.4024	-4.267426878704802	0.25837	-0.21077823256871306	-0.27515000000000006	0.9766912167619816	-1.5601256605312501	2.344595579585269
LmxM.31.3630.1_71_0.480298189563365_444-463_1	LmxM.31.3630.1	-0.69445	-3.9232931541941274	1.4669	-0.7559873450808346	0.41292	-0.2502151863837998	0.3951233333333333	1.0807848984110267	-1.6431652285529206	1.9907759510037584
LmxM.31.3630.1_81_0.480298189563365_442-461_1	LmxM.31.3630.1	2.0748	-0.876119302194693	0.83427	-0.4218032281426019	0.19819	-0.20551176676232707	1.0357533333333333	0.954391388914073	-0.5011447656998741	0.34227171418499075
LmxM.31.3630.1_86_0.480298189563365_443-462_1	LmxM.31.3630.1	-0.078111	-3.359534547158029	0.014088	-0.20772600639443634	0.74105	-0.2939053608211857	0.2256756666666667	0.4487016731574926	-1.287055304791217	1.7953368424374685
LmxM.31.3640.1_14_0.213050314465409_267-286_1	LmxM.31.3640.1	0.35103	-0.20137542550175894	-2.7795	-5.734198275464348	-2.4716	-5.6833444796557	-1.6333566666666666	1.7254110914890204	-3.872972726873936	3.1797981987414903
LmxM.31.3640.1_33_0.306603773584906_395-376_0	LmxM.31.3640.1	-5.0404	-8.546245393148302	-0.44919	-3.317304460775019	-4.3405	-7.602276758138126	-3.276696666666666	2.473572409498726	-6.488608870687149	2.78669121741481
LmxM.31.3640.1_34_0.162735849056604_213-194_0	LmxM.31.3640.1	-3.0762	-6.362424992779115	-3.5348	-6.45900464409431	-3.1707	-6.292680187071913	-3.260566666666667	0.24214768909352277	-6.371369941315113	0.08352224451714929
LmxM.31.3640.1_38_0.161949685534591_209-190_0	LmxM.31.3640.1	0.02742	-0.16186145261612597	0.92787	-0.4110592275154535	-0.012147	-3.179044183143609	0.31438099999999997	0.5316652628421382	-1.2506549544250627	1.674675683776407
LmxM.31.3640.1_43_0.219339622641509_283-264_0	LmxM.31.3640.1	-3.1783	-6.497331298297282	-7.4389	-10.26809941328911	-5.2408	-8.691254239990464	-5.2860000000000005	2.130659609135162	-8.48556165052562	1.8937806433904436
LmxM.31.3640.1_48_0.219339622641509_287-268_0	LmxM.31.3640.1	-6.4992	-10.438814070252967	-3.8456	-6.921617516980679	-2.3067	-5.634150717491058	-4.2171666666666665	2.12080418788094	-7.664860768241567	2.4870676269960916
LmxM.31.3650.1_43_0.298438934802571_321-340_1	LmxM.31.3650.1	-0.64941	-3.8108244441119603	0.81477	-0.4215133619327004	0.36265	-0.2508330495570415	0.1760033333333333	0.7497222830710938	-1.4943902852005673	2.00790521481638
LmxM.31.3650.1_43_0.298438934802571_322-341_1	LmxM.31.3650.1	-0.45991	-3.6557714253427664	1.84	-1.035043990759933	0.52824	-0.27597670565919347	0.6361100000000001	1.1537432360365107	-1.6555973739206309	1.773292971512147
LmxM.31.3650.1_52_0.298438934802571_318-337_1	LmxM.31.3650.1	-0.59115	-3.893785703909032	1.9581	-1.0879756301220658	0.044472	-0.17422902339139687	0.47047400000000006	1.3269427902618862	-1.7186634524741649	1.9383242303193928
LmxM.31.3650.1_67_0.298438934802571_317-336_1	LmxM.31.3650.1	0.62707	-0.2590620808012896	-0.094722	-2.899791994886598	0.018218	-0.1924950454596972	0.183522	0.388252472146669	-1.1171163737158618	1.5442011106996054
LmxM.31.3680.1_14_0.283154121863799_309-328_1	LmxM.31.3680.1	-0.35244	-3.693873110434038	1.3938	-0.6211310765307271	1.5503	-0.5414899019710773	0.8638866666666667	1.0562722104331503	-1.6188313629786137	1.797480005294483
LmxM.31.3680.1_43_0.283154121863799_313-332_1	LmxM.31.3680.1	-0.21826	-3.3954427977239066	0.74809	-0.40348270352389587	1.3207	-0.5402305679682791	0.6168433333333333	0.7778295031903414	-1.4463853564053606	1.6893175180459483
LmxM.31.3680.1_57_0.283154121863799_308-327_1	LmxM.31.3680.1	-0.83433	-4.104672558320358	3.1156	-3.301287222216077	0.28877	-0.21599696419746425	0.85668	2.035283291657454	-2.540652248244633	2.0528939675012845
LmxM.31.3680.1_57_0.411290322580645_462-443_0	LmxM.31.3680.1	0.7034	-0.276343587587707	-2.4303	-5.353195877963369	2.7451	-1.6332956358528035	0.3394	2.606830122965438	-2.4209450338012934	2.6284788329259214
LmxM.31.3680.1_71_0.410394265232975_461-442_0	LmxM.31.3680.1	0.075116	-0.17165926115390448	0.093899	-0.2328011739182889	-0.85794	-3.990131172440856	-0.22964166666666666	0.5442033599899336	-1.4648638691710165	2.187159298747331
LmxM.31.3690.1_0_0.0984848484848485_280-299_1	LmxM.31.3690.1	0.031371	-0.15238626000638703	-1.4973	-4.451819877223184	1.6058	-0.5820346387155054	0.04662366666666662	1.5516062275527038	-1.7287469253150256	2.3680148138033688
LmxM.31.3690.1_29_0.102617079889807_292-311_1	LmxM.31.3690.1	1.3327	-0.40056603355685877	-1.0878	-4.048448011918094	1.7877	-0.6638286038992702	0.6775333333333333	1.5456576539885325	-1.704280883124741	2.0343712643031204
LmxM.31.3690.1_29_0.135674931129477_388-407_1	LmxM.31.3690.1	-0.60962	-3.660488589281339	-2.0753	-4.8855530126428235	0.88276	-0.38251155287474164	-0.60072	1.4790500831276812	-2.9761843849329686	2.3282074177710643
LmxM.31.3690.1_38_0.138774104683196_400-419_1	LmxM.31.3690.1	0.42833	-0.26601925354955386	1.5325	-0.9624322252571594	-0.59162	-3.5105885981064735	0.4564033333333333	1.062338235983876	-1.579680025637729	1.7080848027002693
LmxM.31.3690.1_43_0.138774104683196_396-415_1	LmxM.31.3690.1	0.40229	-0.22093195119083717	2.6449	-2.2430382187326043	0.50776	-0.27112866008840336	1.1849833333333333	1.265424231407528	-0.9116996100039483	1.15324619908964
LmxM.31.3690.1_43_0.245867768595041_717-698_0	LmxM.31.3690.1	-0.19925	-3.2984456202871972	-3.5783	-6.513847885666118	-0.71134	-3.757110965032616	-1.4962966666666668	1.821156899345395	-4.5231348236619775	1.7391944532003993
LmxM.31.3700.1_0_0.0870577281191806_180-199_1	LmxM.31.3700.1	-0.078571	-3.3673893014290965	2.681	-1.9996480253491846	0.39121	-0.22824792447928108	0.9978796666666666	1.4764295070711413	-1.8650950837525206	1.573890249251463
LmxM.31.3700.1_0_0.0870577281191806_181-200_1	LmxM.31.3700.1	1.435	-0.5338041216465909	2.4381	-1.7459816986894972	3.8139	-5.63150205936685	2.562333333333333	1.1943059672183394	-2.637095959900979	2.6631174468956886
LmxM.31.3700.1_29_0.147113594040968_313-332_1	LmxM.31.3700.1	-0.15183	-2.8226460052100486	-0.19933	-2.413184345957856	-0.83954	-3.4419714469348675	-0.39690000000000003	0.3840725057850405	-2.8926005993675905	0.5179487993199529
LmxM.31.3700.1_34_0.153631284916201_333-314_0	LmxM.31.3700.1	-0.15084	-3.3059881363983776	-1.1895	-3.9866506589486863	0.56882	-0.27713007746055107	-0.25717333333333336	0.8839696764784034	-2.523256290935872	1.9747500076077664
LmxM.31.3700.1_43_0.0870577281191806_179-198_1	LmxM.31.3700.1	0.16551	-0.1925280182940052	-0.53322	-3.343000318505964	0.41353	-0.2532899558744197	0.015273333333333325	0.4909299162134381	-1.262939430891463	1.8016417444659607
LmxM.31.3700.1_43_0.279795158286778_595-614_1	LmxM.31.3700.1	-1.3275	-4.563300848855223	0.30478	-0.2791769599786129	-1.446	-4.59589908237807	-0.8229066666666666	0.9784009792172804	-3.1461256304039686	2.4829038785960864
LmxM.31.3710.1_29_0.053921568627451_18-37_1	LmxM.31.3710.1	-2.825	-6.117186380372601	-4.026	-7.018286436521575	-5.3829	-8.85575519186272	-4.077966666666667	1.2797415767776452	-7.330409336252298	1.3957096088437726
LmxM.31.3710.1_43_0.120098039215686_40-59_1	LmxM.31.3710.1	0.1892	-0.17525495322533555	1.0916	-0.5058179023552948	-0.0050018	-3.1553283272120116	0.4252660666666666	0.5851745618312653	-1.2788003942642139	1.6335041408531459
LmxM.31.3710.1_57_0.28921568627451_111-130_1	LmxM.31.3710.1	-3.2436	-6.637522256052674	-3.4463	-6.463326376964004	-2.9503	-6.1540050188910635	-3.2134	0.24937527944846496	-6.418284550635914	0.24488528793565084
LmxM.31.3710.1_60_0.28921568627451_112-131_1	LmxM.31.3710.1	-3.4014	-6.752437002928646	-1.3447	-4.239497994941413	-3.3543	-6.586995246727974	-2.7001333333333335	1.1740759103794496	-5.859643414866011	1.4055234362865245
LmxM.31.3720.1_29_0.0789855072463768_106-125_1	LmxM.31.3720.1	0.7321	-0.26072044843990333	0.69463	-0.3406215776352354	0.14059	-0.17159426325265276	0.52244	0.33122208123855507	-0.2576454297759305	0.08455560334291833
LmxM.31.3720.1_43_0.0659420289855072_84-103_1	LmxM.31.3720.1	0.18732	-0.20677663039091979	-1.2537	-4.0278514456949965	-0.71389	-3.6911312476091913	-0.5934233333333334	0.728023916800357	-2.641919774565036	2.1156055214555916
LmxM.31.3720.1_43_0.105072463768116_135-154_1	LmxM.31.3720.1	0.44208	-0.225883877116732	0.62526	-0.36315778815575217	-1.1579	-4.246518688487619	-0.030186666666666657	0.9809137320546254	-1.6118534512533678	2.282719149584755
LmxM.31.3720.1_43_0.105072463768116_136-155_1	LmxM.31.3720.1	-0.14884	-3.423386925576648	0.77925	-0.39005407772813644	-0.53232	-3.6646356587168163	0.03269666666666667	0.6743668417362566	-2.492692220673867	1.8249289322979503
LmxM.31.3720.1_43_0.226811594202899_306-325_1	LmxM.31.3720.1	-0.94888	-4.109993868387266	0.093533	-0.25440811614933595	-0.39623	-3.377264519752233	-0.41719233333333333	0.52152255963317	-2.5805555014296115	2.047545925766374
LmxM.31.3720.1_52_0.0659420289855072_81-100_1	LmxM.31.3720.1	-0.04696	-2.963295529383601	-3.1489	-5.915021410789901	0.78003	-0.4054495395965524	-0.8052766666666665	2.0713294912768787	-3.094588826590018	2.757131480067598
LmxM.31.3730.1_43_0.0355987055016181_13-32_1	LmxM.31.3730.1	-0.41496	-3.7947976900475773	2.174	-1.270448099622456	-1.1307	-4.403083934698116	0.20944666666666664	1.7385837013308658	-3.156109908122717	1.6611120916076427
LmxM.31.3730.1_49_0.393203883495146_246-227_0	LmxM.31.3730.1	0.41681	-0.19383104839861617	1.7861	-0.8388449736008793	1.9045	-0.7132820515369273	1.3691366666666667	0.8268610524346477	-0.5819860245121409	0.34196450979681753
LmxM.31.3730.1_63_0.432038834951456_270-251_0	LmxM.31.3730.1	1.5357	-0.5379036940761679	-0.46709	-3.268802853000444	-0.046087	-3.082640046970495	0.340841	1.0559720185274797	-2.2964488646823686	1.5257866775483495
LmxM.31.3730.1_63_0.432038834951456_273-254_0	LmxM.31.3730.1	1.1198	-0.3916430303267318	-2.1448	-5.068156610382537	1.7445	-0.6465389394506535	0.23983333333333326	2.0886406161265114	-2.035446193386641	2.6294946921677926
LmxM.31.3740.1_29_0.115384615384615_61-42_0	LmxM.31.3740.1	-0.40403	-3.6519398531402865	2.4012	-1.560127969156328	1.3001	-0.4823090719798832	1.09909	1.4133763134070132	-1.898125631425499	1.6116208105489471
LmxM.31.3740.1_43_0.322649572649573_146-165_1	LmxM.31.3740.1	1.9728	-0.8250541897974959	1.9537	-1.100109774290511	0.87305	-0.3514406813066163	1.59985	0.6294997081016004	-0.7588682151315411	0.37869749158027666
LmxM.31.3740.1_57_0.322649572649573_141-160_1	LmxM.31.3740.1	-1.1136	-4.402412573088159	1.0074	-0.4691282049838148	-0.65315	-3.810379092886283	-0.2531166666666666	1.1156523879924845	-2.893973290319419	2.1207383564049485
LmxM.31.3750.1_43_0.0565805658056581_36-55_1	LmxM.31.3750.1	0.8318	-0.31722716610972257	-0.44471	-3.2775899356945777	-0.34291	-3.3938496569418968	0.014726666666666666	0.7094345875648672	-2.3295555862487323	1.743696743579714
LmxM.31.3750.1_43_0.0565805658056581_37-56_1	LmxM.31.3750.1	-0.1253	-3.328521829440346	-1.398	-4.2974949338197215	-0.2537	-3.373865555286407	-0.5923333333333333	0.7006751910359987	-3.666627439515491	0.546817483165703
LmxM.31.3750.1_67_0.456334563345633_374-355_0	LmxM.31.3750.1	-0.44961	-3.6606892739953896	-0.48606	-3.258825573275505	-0.46355	-3.469433791104847	-0.4664066666666667	0.018392145968682744	-3.4629828794585804	0.2010095002353649
LmxM.31.3750.1_67_0.477244772447724_383-402_1	LmxM.31.3750.1	-1.0166	-4.273831441614418	-0.30031	-3.0847192815952984	-0.25326	-3.34320528213206	-0.52339	0.42777973736492003	-3.567252001780593	0.6254155672153399
LmxM.31.3760.1_43_0.199233716475096_360-379_1	LmxM.31.3760.1	0.66196	-0.257422862285583	0.70729	-0.36328768946202505	-0.094314	-3.334781891137023	0.42497866666666667	0.45029141393694516	-1.3184974809615435	1.7469556254941863
LmxM.31.3760.1_43_0.272577996715928_504-485_0	LmxM.31.3760.1	0.79186	-0.2986532228600094	1.1279	-0.5256397602599883	0.28817	-0.2187813102502113	0.7359766666666666	0.42264503833989736	-0.34769143112340295	0.1591982615729948
LmxM.31.3760.1_52_0.230432402846196_417-436_1	LmxM.31.3760.1	-0.67203	-3.8361509414593717	0.088679	-0.2492202964092602	0.41189	-0.28559884454429063	-0.05715366666666669	0.5564809220452516	-1.4569900274709742	2.060494076836593
LmxM.31.3760.1_52_0.304324028461959_552-571_1	LmxM.31.3760.1	0.91789	-0.31882783070795556	1.5175	-0.7284285079167069	1.6059	-0.6207095316934336	1.3470966666666666	0.37432260422439545	-0.5559886234393653	0.21233175849691105
LmxM.31.3760.1_57_0.236453201970443_440-421_0	LmxM.31.3760.1	1.0831	-0.40739992623579585	0.88877	-0.47368875578631603	0.53172	-0.3032209333341365	0.83453	0.2796631175182026	-0.39476987178541617	0.08593287106492845
LmxM.31.3760.1_57_0.481663929939792_873-892_1	LmxM.31.3760.1	0.17158	-0.17063588420051962	2.4919	-1.6474629236128775	1.6364	-0.5969046477430944	1.4332933333333333	1.1734182818301975	-0.8050011518521639	0.7600872596956743
LmxM.31.3770.1_0_0.137844611528822_52-71_1	LmxM.31.3770.1	-1.36	-4.530655787110777	1.8071	-1.0333598624689517	0.22699	-0.23239435168202346	0.22469666666666663	1.5835512454711826	-1.9321366670872504	2.2857411599333424
LmxM.31.3770.1_57_0.483709273182957_189-208_1	LmxM.31.3770.1	-0.55797	-3.7934167853772607	0.0073899	-0.21214799457301523	0.53277	-0.25901028751653593	-0.005936700000000017	0.5454921040681249	-1.421525022488937	2.054252155838735
LmxM.31.3780.1_57_0.131313131313131_42-61_1	LmxM.31.3780.1	0.19022	-0.1605708414818259	0.14788	-0.216684164577075	0.68582	-0.25882039471236923	0.34130666666666665	0.2991074163796901	-0.21202513359042338	0.049290197857193435
LmxM.31.3780.1_57_0.131313131313131_43-62_1	LmxM.31.3780.1	0.31125	-0.1817367780548773	0.56185	-0.31938578285194624	-0.57731	-3.8011186651414373	0.09859666666666667	0.5986129438404529	-1.4340804086827534	2.0510703042033027
LmxM.31.3790.1_0_0.0633333333333333_15-34_1	LmxM.31.3790.1	0.51738	-0.2347691002341336	-0.76779	-3.595271232201675	-0.67088	-3.852563041182519	-0.3070966666666667	0.715659987307753	-2.560867791206109	2.0185641205689535
LmxM.31.3800.1_0_0.0281481481481481_15-34_1	LmxM.31.3800.1	0.75601	-0.28022777090897044	0.87321	-0.4144009303266834	0.17384	-0.1956473565696548	0.60102	0.37456110889946914	-0.29675868593510285	0.11030972247072716
LmxM.31.3800.1_29_0.125925925925926_79-98_1	LmxM.31.3800.1	1.2054	-0.385580372875818	0.50351	-0.3218541586611164	-0.35292	-3.5066805885266876	0.4519966666666666	0.7804361109234589	-1.4047050400212073	1.8206430628985795
LmxM.31.3800.1_29_0.499259259259259_330-349_1	LmxM.31.3800.1	-7.8477	-10.981537649251202	-1.4606	-4.3913799756395075	-6.9305	-11.148406613165529	-5.412933333333332	3.453406730075873	-8.840441412685413	3.8539034842268935
LmxM.31.3800.1_57_0.445925925925926_297-316_1	LmxM.31.3800.1	-4.5066	-7.912499139993063	-7.5893	-10.45709196504063	-4.5421	-7.836270454975105	-5.545999999999999	1.769638728667521	-8.7352871866696	1.491613714813885
LmxM.31.3800.1_60_0.0192592592592593_45007_1	LmxM.31.3800.1	0.61553	-0.2563885251915257	0.86491	-0.40851014669087626	1.185	-0.43260837014861614	0.88848	0.2854657228109883	-0.365835680677006	0.09554679992732341
LmxM.31.3810.1_29_0.0927536231884058_153-172_1	LmxM.31.3810.1	-0.32941	-3.611243968348054	0.88473	-0.4271083918226846	-0.0056363	-3.1764332296011397	0.1832279	0.6287179410763065	-2.4049285299239593	1.7265846253924593
LmxM.31.3810.1_38_0.0927536231884058_154-173_1	LmxM.31.3810.1	-6.6475	-10.82636718077124	-7.4473	-10.27856231024028	-6.6542	-10.78918066067972	-6.916333333333333	0.45984282459698483	-10.631370050563746	0.30610567708430697
LmxM.31.3810.1_38_0.0979710144927536_162-181_1	LmxM.31.3810.1	0.31295	-0.20790929124498864	0.27728	-0.26918008521429215	1.0223	-0.40077553216779616	0.53751	0.42021910392079986	-0.29262163620902565	0.09854682367637542
LmxM.31.3810.1_52_0.0927536231884058_150-169_1	LmxM.31.3810.1	0.96203	-0.33095327281029285	1.6294	-0.8427725681935722	0.50678	-0.27711259524890614	1.0327366666666666	0.5646401425982157	-0.48361281208425705	0.31220426397864
LmxM.31.3810.1_52_0.0979710144927536_159-178_1	LmxM.31.3810.1	0.425	-0.23237740324481743	1.3493	-0.6772157754105301	1.929	-0.8423068997863955	1.2344333333333333	0.7585510947413716	-0.5839666928139143	0.3154758964512163
LmxM.31.3810.1_52_0.0979710144927536_160-179_1	LmxM.31.3810.1	-1.8189	-5.194743870225309	-1.4698	-4.388597184946074	0.50757	-0.23966662352604376	-0.9270433333333333	1.2546131932326126	-3.274335892899142	2.65883081455078
LmxM.31.3820.1_29_0.439814814814815_469-488_1	LmxM.31.3820.1	0.33912	-0.21101200232843143	2.3823	-1.5769446822154989	1.9911	-0.8171526369893932	1.5708399999999998	1.0844860436169752	-0.8683697738444413	0.6844051561952087
LmxM.31.3820.1_43_0.0898148148148148_90-109_1	LmxM.31.3820.1	-0.3174	-3.6314841795569532	-0.67218	-3.561153600444475	-1.0054	-4.1793708848304645	-0.6649933333333333	0.34405629791261394	-3.790669554943964	0.33845699945668806
LmxM.31.3820.1_43_0.0898148148148148_91-110_1	LmxM.31.3820.1	-4.1375	-7.5536802399845175	-2.536	-5.477462093521267	-4.63	-7.979300533832331	-3.7678333333333334	1.0948511694898688	-7.003480955779371	1.3385956576238451
LmxM.31.3820.1_43_0.237037037037037_252-271_1	LmxM.31.3820.1	-0.33921	-3.6788846598528906	-1.6931	-4.700384896771138	-1.4892	-4.700947636194308	-1.1738366666666666	0.7299623668610139	-4.360072397606111	0.5899259527414678
LmxM.31.3820.1_67_0.498148148148148_533-552_1	LmxM.31.3820.1	-3.5202	-6.888216544961199	-7.6116	-10.48520893896577	-2.5964	-5.769885543522773	-4.576066666666667	2.669119437817149	-7.714437009149914	2.4638483866679333
LmxM.31.3820.1_67_0.498148148148148_534-553_1	LmxM.31.3820.1	-8.0382	-11.232551439272626	-2.8756	-5.876964251363502	-7.8107	-10.994312464901496	-6.241499999999999	2.917173489869946	-9.367942718512543	3.025621827955544
LmxM.31.3830.1_49_0.28804347826087_163-144_0	LmxM.31.3830.1	3.24	-2.3730208006855023	3.2324	-3.7721110893743894	3.0142	-2.0342134993600323	3.1622000000000003	0.12822807804845238	-2.7264484631399744	0.9212791882949772
LmxM.31.3840.1_0_0.0705467372134039_36-55_1	LmxM.31.3840.1	-0.52727	-3.8220643535671686	2.6211	-1.950977104317176	-0.27713	-3.4997935001706773	0.6055666666666667	1.7499781336443416	-3.0909449860183407	1.0003048056567088
LmxM.31.3840.1_52_0.0705467372134039_29-48_1	LmxM.31.3840.1	0.35703	-0.19559779054870297	-0.28807	-3.2060824823885072	0.098229	-0.18406230343841484	0.05572966666666668	0.3246431078897769	-1.1952475254585417	1.741443707064449
LmxM.31.3850.1_29_0.353881278538813_300-319_1	LmxM.31.3850.1	-1.3394	-4.539217602128823	-1.022	-3.8154683271583028	-1.8879	-5.003003930857286	-1.4164333333333332	0.43805970293252644	-4.4525632867148035	0.5984913786330438
LmxM.31.3850.1_33_0.230593607305936_195-214_1	LmxM.31.3850.1	2.9741	-2.041619061051592	-1.1891	-4.022613092034712	-0.14127	-3.2102156706458436	0.54791	2.16547578243212	-3.091482607910716	0.9958200102616614
LmxM.31.3850.1_43_0.158675799086758_129-148_1	LmxM.31.3850.1	-0.22748	-3.455217895213337	0.54904	-0.33584305437474504	-0.42318	-3.5152163459657895	-0.033873333333333346	0.5142135627668073	-2.4354257651846236	1.818539420296407
LmxM.31.3850.1_43_0.278538812785388_239-258_1	LmxM.31.3850.1	0.5544	-0.23966662352604376	0.86991	-0.42788450271524325	0.99714	-0.3874474488230687	0.80715	0.22794470842728506	-0.3516661916881185	0.09907934337306687
LmxM.31.3850.1_48_0.383561643835616_346-327_0	LmxM.31.3850.1	-0.5289	-3.8432150924456403	0.93008	-0.4444567069454227	0.7356	-0.2904958435643936	0.37892666666666663	0.7921916183180262	-1.526055880985152	2.008194735404264
LmxM.31.3850.1_57_0.44634703196347_387-406_1	LmxM.31.3850.1	0.71289	-0.28248960950222884	-2.5444	-5.426005092963593	0.82823	-0.35037350522390415	-0.33442666666666665	1.9147617160976802	-2.0196227358965753	2.950208912556478
LmxM.31.3860.1_0_0.0352599054889131_94-113_1	LmxM.31.3860.1	-6.1195	-9.937639516948709	-5.6689	-9.046024708807046	-2.4196	-5.5272252777384185	-4.736	2.0186732796567157	-8.170296501164723	2.3319762778816053
LmxM.31.3860.1_0_0.115957833515085_315-334_1	LmxM.31.3860.1	0.44558	-0.22173926880555886	-1.6278	-4.547965517423318	0.0054557	-0.18232599325775	-0.3922547666666667	1.0924085167977056	-1.6506769264955423	2.5092029084776195
LmxM.31.3860.1_14_0.00363504180298073_44978_1	LmxM.31.3860.1	-0.31095	-3.598151125263924	0.1594	-0.2315471736323038	-0.34073	-3.4773335454466126	-0.16409333333333334	0.28054886318310635	-2.4356772814476133	1.9097883052924152
LmxM.31.3860.1_14_0.371137768084333_1014-1033_1	LmxM.31.3860.1	-0.13773	-3.4554710912241027	1.6033	-0.7886862119501475	0.71201	-0.3055013084347004	0.72586	0.8705976292754305	-1.516552870536317	1.6964432830580058
LmxM.31.3860.1_19_0.0625227190112686_167-186_1	LmxM.31.3860.1	0.55789	-0.26949307158935815	-0.6022	-3.3846590412598703	0.30314	-0.2357200952445593	0.08627666666666668	0.6096921198714425	-1.296624069364596	1.8083701740451457
LmxM.31.3860.1_19_0.15848782260996_431-450_1	LmxM.31.3860.1	-4.7847	-8.209102544853083	-7.3966	-10.21493770790833	-3.3149	-6.460782613559873	-5.1654	2.0673093841996657	-8.29494095544043	1.8785489859609035
LmxM.31.3870.1_29_0.0859498889946083_264-283_1	LmxM.31.3870.1	1.4497	-0.5052034762336008	1.5664	-0.7745745144321838	-0.3047	-3.390441696426157	0.9037999999999999	1.0482170147445613	-1.556739895697314	1.5937336382068983
LmxM.31.3870.1_29_0.0859498889946083_265-284_1	LmxM.31.3870.1	0.92746	-0.3019398045519824	1.0354	-0.4497868719448795	0.57576	-0.2503181452052325	0.8462066666666667	0.24035143131118095	-0.33401494056736475	0.10353044962516078
LmxM.31.3870.1_29_0.0859498889946083_266-285_1	LmxM.31.3870.1	-0.25708	-3.5034865191231974	0.53926	-0.33504210422289715	0.44832	-0.24288968221823248	0.24349999999999997	0.4358930754210257	-1.3604727685214424	1.8564762235675096
LmxM.31.3870.1_29_0.12686330478909_393-412_1	LmxM.31.3870.1	-0.21047	-3.301571690484272	-0.0031962	-2.746606081715364	0.75806	-0.33664444944218436	0.18146459999999998	0.5099875474141304	-2.128274073880607	1.576213576931465
LmxM.31.3870.1_29_0.263875673961307_823-842_1	LmxM.31.3870.1	0.23169	-0.21606399372903648	-0.7897	-3.553189034792941	-1.0305	-3.9724948740716637	-0.5295033333333333	0.6701176225360241	-2.58058263419788	2.058437671525854
LmxM.31.3870.1_29_0.263875673961307_824-843_1	LmxM.31.3870.1	-0.13064	-3.320615839385891	-0.42654	-3.2203990327718515	0.034006	-0.19201702402812273	-0.17439133333333334	0.23336942581523684	-2.2443439653952884	1.7780734680485246
LmxM.31.3890.1_52_0.270779777206512_310-329_1	LmxM.31.3890.1	-0.044293	-3.436353730515936	-0.53377	-3.4737228140976164	0.57983	-0.2658804746586967	0.0005889999999999876	0.558155028144511	-2.39198567309075	1.8413559129624515
LmxM.31.3890.1_71_0.24764353041988_280-299_1	LmxM.31.3890.1	-0.024445	-3.366555769409441	0.8994	-0.420547561638703	2.4329	-1.195943135893155	1.1026183333333333	1.241212866718813	-1.661015488980433	1.5270757382224833
LmxM.31.3900.1_52_0.326947637292465_250-269_1	LmxM.31.3900.1-LmxM.34.1430.1-LmxM.34.1440.1	-1.5443	-5.05131543377277	-1.6617	-4.742593449540008	-1.1013	-4.455898460281147	-1.4357666666666666	0.29554467231424314	-4.749935781197975	0.2977763849873137
LmxM.31.3900.1_81_0.403575989782886_307-326_1	LmxM.31.3900.1-LmxM.34.1430.1-LmxM.34.1440.1	-1.5656	-4.795298344212723	-4.463	-7.484304500844617	-2.7499	-5.863546090731349	-2.9261666666666666	1.4567203380653864	-6.0477163119295625	1.353930400863799
LmxM.31.3900.1_86_0.403575989782886_306-325_1	LmxM.31.3900.1-LmxM.34.1430.1-LmxM.34.1440.1	1.0862	-0.35324563658554037	-5.0534	-8.210383915432823	-0.88702	-4.090471109220448	-1.6180733333333333	3.1344060477438678	-4.21803355374627	3.930122086675153
LmxM.31.3910.1_43_0.213978494623656_192-211_1	LmxM.31.3910.1	0.85396	-0.2835779577360192	0.85159	-0.3994048203312309	-0.51087	-3.6867587927109917	0.3982266666666667	0.7873016996255839	-1.4565805235927474	1.9322591181205742
LmxM.31.3910.1_52_0.368817204301075_337-356_1	LmxM.31.3910.1	1.9037	-0.754769656825496	0.91431	-0.44986569363341583	0.0050531	-0.18129502452100538	0.9410210333333334	0.9496052454552909	-0.4619767916599724	0.286929080951634
LmxM.31.3910.1_52_0.368817204301075_338-357_1	LmxM.31.3910.1	1.2602	-0.4061184928034611	1.2347	-0.5860355434371358	-0.43382	-3.50643463966275	0.6870266666666667	0.9707654197247311	-1.499529558634449	1.7403573022428724
LmxM.31.3920.1_14_0.275505989260636_660-679_1	LmxM.31.3920.1	-0.18957	-3.3801456790902114	-0.98318	-3.780552030431926	-1.1387	-4.199533672440394	-0.7704833333333333	0.5090597639112066	-3.7867437939875104	0.4097290865481188
LmxM.31.3920.1_29_0.159025196199917_378-397_1	LmxM.31.3920.1	-1.5926	-4.830988353275644	0.88664	-0.4215133619327004	0.14205	-0.19571344724668407	-0.18797	1.2721409688788425	-1.8160717208183428	2.6134341632933493
LmxM.31.3920.1_33_0.273027674514663_657-676_1	LmxM.31.3920.1	0.70684	-0.2870415555400398	-4.0334	-6.985027765431071	-0.35711	-3.441062366429242	-1.2278900000000001	2.487199664421817	-3.5710438958001176	3.350884393030562
LmxM.31.3920.1_52_0.273027674514663_654-673_1	LmxM.31.3920.1	0.684	-0.2945245311036348	0.38131	-0.29466609305850017	-0.09196	-3.1849361628030795	0.32444999999999996	0.3910924124807333	-1.2580422623217382	1.6687390697152429
LmxM.31.3920.1_57_0.22965716646014_550-569_1	LmxM.31.3920.1	-0.85575	-4.157682446053942	1.1371	-0.5223206003427648	0.0859	-0.19055098089069328	0.12241666666666666	0.996926717885188	-1.6235180090957997	2.200911132975472
LmxM.31.3920.1_76_0.380834365964478_913-932_1	LmxM.31.3920.1	0.16126	-0.19025465881762876	-4.5894	-7.626532857211247	1.0512	-0.420547561638703	-1.1256466666666667	3.0325218328205543	-2.7457783592225264	4.228425482079622
LmxM.31.3930.1_0_0.170335942596217_2085-2104_1	LmxM.31.3930.1	1.5265	-0.5766455783856141	3.2515	-4.341098474136689	1.6132	-0.6658642544510225	2.1304000000000003	0.9718683707169402	-1.8612027689911084	2.1481159243251597
LmxM.31.3930.1_14_0.000815394651011089_44946_1	LmxM.31.3930.1	-0.037259	-3.193621494532245	1.3648	-0.650926914724963	0.85756	-0.33091697955411553	0.728367	0.7099017420087093	-1.3918217962704411	1.5685863712732742
LmxM.31.3930.1_14_0.118150684931507_1458-1439_0	LmxM.31.3930.1	0.6946	-0.27627369812209307	0.65351	-0.3749521283964106	0.7609	-0.32640558704812944	0.7030033333333333	0.05418593021563192	-0.32587713785554434	0.04934133758080232
LmxM.31.3930.1_14_0.352984344422701_4332-4313_0	LmxM.31.3930.1	2.3283	-1.090830592769376	1.0285	-0.527447763604545	1.7239	-0.7513170159167769	1.6935666666666667	0.6504306983325229	-0.7898651240968994	0.2836626879458102
LmxM.31.3930.1_14_0.366519895629485_4490-4509_1	LmxM.31.3930.1	0.49208	-0.24848314818668624	2.3678	-1.6858905314100057	3.8485	-5.762974792537074	2.236126666666667	1.682079725855268	-2.5657828240445886	2.86060524345476
LmxM.31.3930.1_19_0.0742009132420091_906-925_1	LmxM.31.3930.1	1.4666	-0.4487232004262172	2.2468	-1.2485842694884568	2.3263	-1.065216308484127	2.0132333333333334	0.4750642728445629	-0.920841259466267	0.4190197471892337
LmxM.31.3940.1_33_0.22841726618705_387-368_0	LmxM.31.3940.1	-7.0036	-9.87141307406957	-7.0596	-9.791889324097772	-7.0931	-10.062607152190914	-7.052099999999999	0.04521891197275766	-9.908636516786085	0.1391446158772205
LmxM.31.3940.1_43_0.399880095923261_662-681_1	LmxM.31.3940.1	-2.983	-6.1791879227712805	-7.2804	-10.06902419188556	-4.1432	-7.34573751961264	-4.8022	2.2232009445841823	-7.8646498780898275	1.9961610849238827
LmxM.31.3940.1_52_0.0365707434052758_51-70_1	LmxM.31.3940.1	0.28737	-0.19897216522710556	0.17151	-0.2519836665591129	0.48698	-0.2603056777821	0.31528666666666666	0.1595770517127489	-0.23708716985610614	0.03326979337327531
LmxM.31.3940.1_52_0.284772182254197_472-491_1	LmxM.31.3940.1	-1.0134	-4.254674882386489	-1.6024	-4.469833347719311	0.24029	-0.21510911678659012	-0.7918366666666667	0.941113352382875	-2.9798724489641297	2.396770849187753
LmxM.31.3940.1_57_0.410071942446043_688-669_0	LmxM.31.3940.1	0.61529	-0.22111692157942966	-1.9927	-5.037177085353136	-0.61815	-3.9389399715480002	-0.6651866666666666	1.3046310957636005	-3.065744659493522	2.5239773008126365
LmxM.31.3940.1_67_0.284772182254197_465-484_1	LmxM.31.3940.1	-1.4097	-4.6323605509368955	-0.22711	-2.9823231928682232	0.047461	-0.19885624700234977	-0.529783	0.7742982330323375	-2.604513330269156	2.2407689132213924
LmxM.31.3950.1_0_0.0944723618090452_286-267_0	LmxM.31.3950.1	-0.6161	-3.910002958198115	-1.4152	-4.309545356890014	-1.1685	-4.342824658571388	-1.0666	0.40917955716286714	-4.1874576578865055	0.24085827941858523
LmxM.31.3950.1_14_0.329313232830821_986-967_0	LmxM.31.3950.1	-0.10002	-3.309559660613843	0.4626	-0.3051625873637067	-0.67775	-3.7731955630954435	-0.10505666666666665	0.5701916841145032	-2.4626392703576645	1.8827556375601266
LmxM.31.3950.1_19_0.0944723618090452_285-266_0	LmxM.31.3950.1	-1.5918	-4.880402121231258	-1.2542	-4.134008359881909	1.2116	-0.46056620329745235	-0.5448000000000001	1.5304245032016446	-3.1583255614702064	2.3659469727155362
LmxM.31.3950.1_19_0.0944723618090452_287-268_0	LmxM.31.3950.1	-1.3493	-4.579283702722817	-2.2559	-5.168304322867181	-2.3724	-5.5118058541279	-1.9925333333333333	0.5600936558588513	-5.086464626572632	0.4716171038379322
LmxM.31.3950.1_29_0.0726968174204355_210-229_1	LmxM.31.3950.1	-0.4615	-3.634598606427283	-1.3389	-4.141907573421049	-0.92913	-3.9678370764260906	-0.9098433333333333	0.43901784887784834	-3.9147810854248077	0.2577824676620128
LmxM.31.3950.1_29_0.119932998324958_354-373_1	LmxM.31.3950.1	-1.28	-4.542878542049904	3.4729	-5.322274383253442	0.49577	-0.2551827350925207	0.8962233333333333	2.401621693071857	-3.3734452201319556	2.7284675485562544
LmxM.31.3960.1_29_0.017921146953405_45102_1	LmxM.31.3960.1	-4.8207	-8.361902801777878	0.065499	-0.2148077079551595	-6.2596	-10.037523885452908	-3.6716003333333336	3.3154248404842983	-6.204744798395315	5.254658529779749
LmxM.31.3960.1_29_0.039426523297491_15-34_1	LmxM.31.3960.1	-5.9011	-9.64975442614251	-5.2146	-8.41311211349987	-5.9006	-9.570611778666308	-5.6721	0.39620670110436035	-9.211159439436228	0.692261179388253
LmxM.31.3960.1_29_0.039426523297491_18-37_1	LmxM.31.3960.1	-5.1496	-8.639189413943196	-4.3982	-7.38629033138313	-0.9363	-3.9669795114597535	-3.4947	2.247266875562402	-6.66415308559536	2.4183668031404055
LmxM.31.3960.1_33_0.365591397849462_210-191_0	LmxM.31.3960.1	-7.7603	-10.866367878831019	-7.7659	-10.679257941574871	-3.9202	-7.269990859779593	-6.4821333333333335	2.2187011162690062	-9.605205560061828	2.0245180425142384
LmxM.31.3960.1_48_0.458781362007168_249-268_1	LmxM.31.3960.1	0.63602	-0.31148659526194256	-1.8636	-4.627538167480052	-0.39245	-3.4030076278702404	-0.54001	1.2563261922367135	-2.780677463537412	2.2243080763667833
LmxM.31.3960.1_71_0.458781362007168_246-265_1	LmxM.31.3960.1	-1.2261	-4.382355462332879	0.35749	-0.3043072250388881	-0.21391	-3.2683857524903717	-0.36084	0.8019542634714276	-2.6516828132873793	2.1078095841039257
LmxM.31.3970.1_0_0.106190476190476_218-237_1	LmxM.31.3970.1	0.41227	-0.20857597796726854	-0.82698	-3.7030880501094967	0.13319	-0.19068269912863653	-0.09383999999999999	0.6500708471389869	-1.3674489090684672	2.022742615912627
LmxM.31.3970.1_0_0.116190476190476_240-259_1	LmxM.31.3970.1	0.44115	-0.23281812733461202	-2.5956	-5.46778878398879	-0.060853	-3.1338943794192478	-0.7384343333333333	1.6278206252798044	-2.9448337635808834	2.62260126236404
LmxM.31.3970.1_14_0.253333333333333_528-547_1	LmxM.31.3970.1	1.3657	-0.4901704078169079	1.9946	-1.1294151197575721	0.60976	-0.296241907370011	1.3233533333333332	0.6933905007521615	-0.6386091449814969	0.43597011879062936
LmxM.31.3970.1_14_0.256190476190476_531-550_1	LmxM.31.3970.1	-0.59445	-3.8029498924852674	1.9832	-1.0614778250074257	1.7588	-0.7410566205726897	1.0491833333333334	1.427843388062337	-1.8684947793551274	1.682930442888047
LmxM.31.3970.1_14_0.257619047619048_537-556_1	LmxM.31.3970.1	0.059959	-0.21596345059949745	1.3717	-0.7960321164154093	1.7377	-0.8798843252700067	1.056453	0.8821786774950979	-0.6306266307616378	0.3615480092174254
LmxM.31.3970.1_19_0.102857142857143_219-200_0	LmxM.31.3970.1	-1.1403	-4.5991823021425695	-0.86453	-3.8876441537110025	1.0568	-0.3336415105506941	-0.31601000000000007	1.1968574456884997	-2.940155988801422	2.2851717502556244
LmxM.31.3980.1_43_0.0569514237855946_24-43_1	LmxM.31.3980.1	0.083307	-0.1573976250054623	0.39486	-0.2843156926480435	0.34036	-0.21303402099256818	0.27284233333333335	0.16638898532154503	-0.21824911288202467	0.06361954779070117
LmxM.31.3980.1_46_0.187604690117253_105-124_1	LmxM.31.3980.1	-1.8939	-5.173241237753981	-3.4177	-6.397022501864183	-1.6643	-4.858221945319301	-2.3253	0.952986022982499	-5.476161894979154	0.8128945083072021
LmxM.31.3980.1_52_0.234505862646566_143-124_0	LmxM.31.3980.1	0.17751	-0.17375701507268493	-0.52989	-3.4876052092329286	0.3471	-0.21353578666360237	-0.0017599999999999838	0.4651678887240606	-1.291632670323072	1.9018720071029942
LmxM.31.3990.1_0_0.12280701754386_210-229_1	LmxM.31.3990.1	-0.15842	-3.381287729449386	-0.58649	-3.404045746694522	-0.81118	-3.879212795059239	-0.5186966666666667	0.33161854054520734	-3.5548487570677154	0.2811378731047407
LmxM.31.3990.1_29_0.0973401245048104_168-187_1	LmxM.31.3990.1	0.4243	-0.22286690557311978	1.5127	-0.7599397294949867	1.0392	-0.38948701850667616	0.9920666666666665	0.5457286902237533	-0.45743121785826085	0.27490746664650284
LmxM.31.3990.1_29_0.0973401245048104_169-188_1	LmxM.31.3990.1	-0.3937	-3.666777799657782	2.9724	-2.879053584726697	0.20169	-0.19735015702781802	0.9267966666666667	1.7963830496398403	-2.247727180470766	1.8188352903422207
LmxM.31.3990.1_29_0.245048104131296_423-442_1	LmxM.31.3990.1	-0.38946	-3.5845009121583034	-2.2815	-5.155649701695065	-0.90446	-4.0351179010591105	-1.1918066666666667	0.9782023924185287	-4.25842283830416	0.8090277813302948
LmxM.31.3990.1_29_0.489530277306169_859-878_1	LmxM.31.3990.1	-1.093	-4.408343559147007	1.3915	-0.629900460805929	0.50638	-0.2438802146369713	0.26829333333333333	1.2592454121946735	-1.7607080781966358	2.3010287129028972
LmxM.31.3990.1_38_0.10582908885116_184-203_1	LmxM.31.3990.1	-0.21902	-3.4788768788222897	0.60364	-0.34995053319883157	0.10858	-0.19088029903684356	0.1644	0.4141609266939603	-1.339902570352655	1.8541127673550368
LmxM.32.0010.1_29_0.0818144997974889_197-216_1	LmxM.32.0010.1	-4.8617	-8.345667119633402	-7.6409	-10.522050342180915	-5.8574	-9.46947533983736	-6.12	1.4080863716406038	-9.445730933883892	1.0883858830658988
LmxM.32.0010.1_29_0.220332118266505_535-554_1	LmxM.32.0010.1	-0.30416	-3.433747911285366	2.2972	-1.62753370977145	1.1914	-0.47926900377056814	1.0614800000000002	1.3055373863662427	-1.8468502082757947	1.489399610119666
LmxM.32.0010.1_33_0.253948967193196_630-611_0	LmxM.32.0010.1	-6.1022	-10.109109270739047	-5.5408	-8.885194835460986	-7.1248	-10.103701921316802	-6.255933333333334	0.8031123541157446	-9.699335342505611	0.7050715451392885
LmxM.32.0010.1_33_0.253948967193196_633-614_0	LmxM.32.0010.1	-7.8421	-10.974060192020323	-2.6067	-5.547189521194546	-5.4175	-8.900763514713676	-5.288766666666667	2.620072993894127	-8.474004409309515	2.7384893317304115
LmxM.32.0010.1_38_0.0222762251923856_52-71_1	LmxM.32.0010.1	1.0054	-0.3289403766393034	-0.0106	-2.968706445311632	-0.3161	-3.615057214762722	0.22623333333333337	0.6918512002832209	-2.3042346789045527	1.7409144191239476
LmxM.32.0010.1_38_0.152288375860672_372-391_1	LmxM.32.0010.1	-0.52508	-3.6123198365066713	-0.63279	-3.339943961458722	2.0077	-1.0029432126467641	0.2832766666666666	1.494365161342211	-2.6517356702040527	1.4343760247579382
LmxM.32.0030.1_0_0.154997007779773_255-274_1	LmxM.32.0030.1	0.80673	-0.32452547931573217	1.0443	-0.5619818722297426	1.3363	-0.5739585783551985	1.0624433333333334	0.26525079007108227	-0.48682197663355775	0.14068040074448931
LmxM.32.0030.1_14_0.268102932375823_444-463_1	LmxM.32.0030.1	0.49132	-0.2673209552973993	-1.1485	-3.8883917249797353	0.054704	-0.20685988399479638	-0.20082533333333338	0.8492489848362101	-1.4541908547573101	2.108296538139138
LmxM.32.0030.1_14_0.32196289646918_535-554_1	LmxM.32.0030.1	0.53345	-0.27301013882183367	-3.7664	-6.6494212853785015	-4.6388	-7.888985786320474	-2.6239166666666667	2.768933664939146	-4.937139070173603	4.0865271385619515
LmxM.32.0030.1_19_0.0843806104129264_144-125_0	LmxM.32.0030.1	0.29605	-0.1880834879927311	0.0006671	-0.2056282210044095	1.8863	-0.7394178542114006	0.7276723666666666	1.0142121370530937	-0.37770985440284705	0.3133711254379401
LmxM.32.0030.1_29_0.0436864153201676_69-88_1	LmxM.32.0030.1	-0.29635	-3.6470697626677895	1.9088	-0.9967403091395522	0.89256	-0.3255013832803099	0.8350033333333333	1.103701140723037	-1.6564371516958838	1.7563040932013414
LmxM.32.0030.1_43_0.352483542788749_582-601_1	LmxM.32.0030.1	-0.26877	-3.6272529018935393	-2.0058	-4.962271994366838	0.80764	-0.30937551100979793	-0.48897666666666656	1.4195877536923645	-2.966300135756725	2.395830824684207
LmxM.32.0040.1_29_0.298144593730006_456-475_1	LmxM.32.0040.1	-2.3133	-5.600371692171145	-4.034	-7.028364557923138	-3.0574	-6.233297991632143	-3.1349	0.8629639679615829	-6.287344747242142	0.7155289616805334
LmxM.32.0040.1_29_0.298144593730006_457-476_1	LmxM.32.0040.1	-3.8889	-7.305951038962096	-4.5714	-7.641088871072866	-3.4382	-6.678725767239759	-3.9661666666666666	0.5705376090437273	-7.208588559091574	0.4885133317215882
LmxM.32.0040.1_29_0.328854766474728_505-524_1	LmxM.32.0040.1	0.14179	-0.19186870474837295	1.0343	-0.5337414635186631	1.359	-0.5442643123243069	0.8450300000000001	0.6302915164429869	-0.42329149353044765	0.2004870643271061
LmxM.32.0040.1_38_0.0409468969929623_61-80_1	LmxM.32.0040.1	0.57225	-0.22956671888610972	-0.016549	-2.976293277211296	2.8193	-1.7534046329929687	1.1250003333333334	1.4965492260364621	-1.6530882096967916	1.3761083660596771
LmxM.32.0040.1_43_0.123480486244402_186-205_1	LmxM.32.0040.1	-1.2388	-4.362751458162467	0.66561	-0.4002232832554913	-0.96693	-4.027333810962789	-0.5133733333333333	1.0300386397768453	-2.9301028507935825	2.197349362117522
LmxM.32.0040.1_43_0.123480486244402_187-206_1	LmxM.32.0040.1	-3.8507	-7.229915555588508	-0.82803	-3.6902929425394735	-0.85052	-3.980420479674875	-1.8430833333333334	1.7386833985039751	-4.966876325934285	1.9652107808493584
LmxM.32.0050.1_52_0.258941344778255_175-194_1	LmxM.32.0050.1	-0.15328	-3.424068121268949	-1.5542	-4.4324078261480615	-2.0537	-5.236014011563216	-1.2537266666666669	0.9851965347753378	-4.364163319660076	0.9078986517436362
LmxM.32.0050.1_86_0.404864091559371_274-293_1	LmxM.32.0050.1	-1.804	-5.175012246800087	1.788	-0.8815578746566354	1.2666	-0.4442407687228311	0.41686666666666666	1.9409150041496752	-2.166936963393184	2.6142301439942535
LmxM.32.0060.1_19_0.13348588863463_171-190_1	LmxM.32.0060.1	-1.7801	-5.079234137337744	0.56599	-0.3318427429089484	-1.3376	-4.550735514372263	-0.8505699999999999	1.24656858523709	-3.320604131539652	2.6017972014064434
LmxM.32.0060.1_29_0.138062547673532_174-193_1	LmxM.32.0060.1	-0.21823	-3.3038494581645947	0.43366	-0.3118626207108059	1.6078	-0.6842459823076668	0.6077433333333333	0.9253783796011951	-1.4333193537276891	1.6305917624292416
LmxM.32.0060.1_38_0.138062547673532_178-197_1	LmxM.32.0060.1	-1.2801	-4.513122962943433	0.47453	-0.31627480435094824	0.51906	-0.27457991430739637	-0.09550333333333334	1.0261323877713506	-1.701325893867259	2.4351769307820232
LmxM.32.0060.1_48_0.496567505720824_657-638_0	LmxM.32.0060.1	-5.6503	-9.298845947370028	-5.1487	-8.320636018894367	-7.6529	-10.78918066067972	-6.1506333333333325	1.3249545250057957	-9.469554208981371	1.2430945841160157
LmxM.32.0060.1_49_0.37070938215103_492-473_0	LmxM.32.0060.1	-3.1793	-6.569350753411095	-5.6608	-8.97439395941395	-7.8555	-11.052536773514712	-5.5652	2.3395653720296	-8.865427162113251	2.243578513201311
LmxM.32.0060.1_57_0.496567505720824_658-639_0	LmxM.32.0060.1	-8.0627	-11.264953981971292	-5.0316	-8.182914466575046	-6.2012	-9.961606523872977	-6.4318333333333335	1.528654834595872	-9.80315832413977	1.5471170827106147
LmxM.32.0070.1_14_0.0909961685823755_179-198_1	LmxM.32.0070.1	0.67193	-0.2396495894407432	0.65446	-0.3305359554772939	3.8026	-4.470312961770854	1.7096633333333333	1.8125573696391883	-1.680166168896297	2.4167652817814074
LmxM.32.0070.1_14_0.28639846743295_591-610_1	LmxM.32.0070.1	-0.48768	-3.74634467919272	-3.1706	-6.115284870903967	-1.0412	-4.176002876057018	-1.566493333333333	1.4164973512623782	-4.679210808717902	1.2620947173631067
LmxM.32.0070.1_29_0.0589080459770115_128-109_0	LmxM.32.0070.1	-1.1765	-4.434028551822449	-1.3887	-4.192869331399757	0.27495	-0.23314028010294482	-0.7634166666666666	0.9054894868706833	-2.9533460544417167	2.3588512105383455
LmxM.32.0070.1_29_0.0593869731800766_118-137_1	LmxM.32.0070.1	0.92279	-0.3636589005139601	-2.8677	-5.687725173555141	-0.54568	-3.5136666208334164	-0.8301966666666667	1.9111948906988354	-3.1883502316341725	2.6768999766044455
LmxM.32.0070.1_29_0.132183908045977_282-263_0	LmxM.32.0070.1	-0.26354	-3.5179571668682774	1.4043	-0.6591962101458076	0.56322	-0.2858098828871449	0.5679933333333335	0.8339302458439396	-1.487654419967077	1.768177386576881
LmxM.32.0070.1_29_0.454501915708812_942-961_1	LmxM.32.0070.1	-1.1624	-4.409814790062557	1.8773	-1.0116723278625601	1.0548	-0.41207628298367055	0.5899	1.5722732046307981	-1.9445211336362622	2.1559530290733138
LmxM.32.0090.1_14_0.388528138528139_714-733_1	LmxM.32.0090.1	0.79374	-0.29475457633459085	1.5924	-0.7987149368357784	0.062396	-0.1859484025434256	0.8161786666666667	0.7652487702213793	-0.426472638571265	0.3269295678379421
LmxM.32.0090.1_29_0.128787878787879_234-253_1	LmxM.32.0090.1	0.18801	-0.17292730588565072	-0.27735	-3.1681097908212985	0.57651	-0.2568538851172854	0.16239	0.4275061557451541	-1.1992969939414115	1.7055582046778361
LmxM.32.0090.1_43_0.00703463203463203_45070_1	LmxM.32.0090.1	0.039645	-0.17841875583113107	-1.0141	-3.7747744360747935	-1.882	-4.978463418732834	-0.9521516666666666	0.9623191120976105	-2.977218870212919	2.497434353880142
LmxM.32.0090.1_43_0.245670995670996_447-466_1	LmxM.32.0090.1	-2.0615	-5.220385586272912	-0.76879	-3.5266099815022343	-0.19876	-3.24248512582223	-1.0096833333333335	0.9544486761651112	-3.9964935645324586	1.0693995951297843
LmxM.32.0090.1_48_0.347402597402597_650-631_0	LmxM.32.0090.1	1.5708	-0.6223076161832998	-1.8639	-4.655226031089681	-0.41776	-3.4287056944548464	-0.23695333333333332	1.7244736328901447	-2.902079780575942	2.067391804956028
LmxM.32.0090.1_49_0.189935064935065_359-340_0	LmxM.32.0090.1	-0.0044641	-3.303564540459511	0.32663	-0.26374842800368176	0.37799	-0.23219098357537787	0.2333853	0.20757821468128587	-1.2665013173461903	1.7642190621618774
LmxM.32.0100.1_14_0.0211480362537764_30-11_0	LmxM.32.0100.1	1.4033	-0.4702270191946962	-0.67073	-3.5179736936258728	-0.52836	-3.677813397322917	0.06806999999999996	1.1585321181995776	-2.5553380367144953	1.8075268045747839
LmxM.32.0100.1_43_0.094662638469285_90-109_1	LmxM.32.0100.1	0.19244	-0.21021066366116448	0.57161	-0.36152574015558997	0.81849	-0.35852610746794966	0.5275133333333333	0.31534590156419245	-0.3100875037615681	0.086508883014384
LmxM.32.0100.1_43_0.300100704934542_292-311_1	LmxM.32.0100.1	-0.35394	-3.4096767984118443	-0.13135	-2.8279631570514394	0.02306	-0.2010271191047805	-0.15407666666666667	0.1895247372596341	-2.1462223581893545	1.7095134040873052
LmxM.32.0100.1_43_0.300100704934542_295-314_1	LmxM.32.0100.1	-0.53212	-3.70378342900111	-2.2891	-5.155701128256494	-0.50979	-3.66531274408219	-1.1103366666666667	1.020900046152087	-4.174932433779931	0.8495883841299141
LmxM.32.0110.1_43_0.260623229461756_280-261_0	LmxM.32.0110.1	-0.85838	-3.9226585456186407	-1.1475	-3.8616783067402873	-1.2908	-4.255225781675636	-1.0988933333333333	0.22026965322834036	-4.013187544678188	0.21181720541551805
LmxM.32.0110.1_43_0.292728989612842_307-326_1	LmxM.32.0110.1	0.087363	-0.18455409161966121	0.44035	-0.3410783718681343	-1.4808	-4.471592712628405	-0.31769566666666665	1.0226234513281676	-1.665741725372067	2.431198219930319
LmxM.32.0110.1_57_0.260623229461756_284-265_0	LmxM.32.0110.1	0.29934	-0.2067932807273542	-0.90696	-3.6930705295805843	-0.90835	-3.9976474408597977	-0.5053233333333333	0.6968592347334813	-2.6325037503892452	2.1062395959841753
LmxM.32.0110.1_57_0.260623229461756_285-266_0	LmxM.32.0110.1	1.5714	-0.5578134045082193	3.0783	-3.377309493645682	-0.3246	-3.4105816507837905	1.4417	1.7051535619996223	-2.4485681829792303	1.6375261779108687
LmxM.32.0110.1_71_0.479697828139754_499-518_1	LmxM.32.0110.1	0.43692	-0.21839520652114153	-0.2221	-3.1177748547670396	0.31586	-0.22009147546044044	0.17689333333333332	0.35080000133029265	-1.1854205122495405	1.6734681646558909
LmxM.32.0115.1_43_0.359649122807018_324-343_1	LmxM.32.0115.1	2.5165	-1.3206626851063616	2.3836	-1.7449174824234983	0.51949	-0.2585269731687103	1.8065300000000002	1.1165883635879428	-1.10803571356619	0.7656675899307973
LmxM.32.0115.1_52_0.389254385964912_348-367_1	LmxM.32.0115.1	-0.86899	-4.228205675359995	0.50322	-0.31907978237549894	-0.86978	-3.9977396258464677	-0.41185	0.7924739646827522	-2.8483416945273206	2.193434069032167
LmxM.32.0115.1_57_0.441885964912281_397-416_1	LmxM.32.0115.1	0.017553	-0.14825535537552875	0.59237	-0.3238571852965145	-0.41614	-3.586995246727974	0.06459433333333332	0.5058979840900073	-1.3530359291333391	1.9366568294792998
LmxM.32.0120.1_29_0.442325158946412_484-503_1	LmxM.32.0120.1	0.54548	-0.25645745793163977	-1.2367	-4.000161590893838	0.52126	-0.27076310177082713	-0.05665333333333333	1.0220221395514548	-1.5091273835321015	2.157310763322278
LmxM.32.0120.1_29_0.445049954586739_485-504_1	LmxM.32.0120.1	-0.17135	-3.2729805039372115	1.7755	-1.0096956785816242	0.12038	-0.20614405995758897	0.5748433333333334	1.049980438690804	-1.4962734141588083	1.5902640859618125
LmxM.32.0120.1_29_0.445049954586739_486-505_1	LmxM.32.0120.1	0.52005	-0.2515370495028904	0.77111	-0.424840661193793	0.87763	-0.3626939503766139	0.72293	0.18359424936527832	-0.3463572203577658	0.08779921421663942
LmxM.32.0120.1_57_0.366030881017257_392-411_1	LmxM.32.0120.1	0.29288	-0.20381592766846623	1.0688	-0.4956318152756041	0.57944	-0.2632981545946395	0.64704	0.39235224174203465	-0.32091529917957	0.15420418145295547
LmxM.32.0120.1_66_0.452316076294278_506-487_0	LmxM.32.0120.1	0.9592	-0.332296765541488	-0.8778	-3.7389097328353147	1.4794	-0.5497869517471881	0.5202666666666667	1.2383839523077378	-1.5403311500413304	1.9071277707102507
LmxM.32.0120.1_89_0.442325158946412_476-495_1	LmxM.32.0120.1	1.5411	-0.5170877132761239	1.2517	-0.5730354060141821	-0.0025816	-3.0823956280254055	0.9300727999999999	0.8205615530717485	-1.3908395824385706	1.4651975728896447
LmxM.32.0130.1_29_0.182261208576998_181-200_1	LmxM.32.0130.1	-0.86099	-3.9935511608546963	1.0821	-0.5236473480968411	-0.29103	-3.3225341540858784	-0.02330666666666666	0.9988275749263901	-2.613244221012472	1.8404828916122349
LmxM.32.0130.1_71_0.439571150097466_447-466_1	LmxM.32.0130.1	0.35268	-0.21420507913815984	-2.5544	-5.460464958266322	-0.50998	-3.6507071987023942	-0.9039	1.4930365891028925	-3.108459078702292	2.6648330993835607
LmxM.32.0130.1_90_0.439571150097466_441-460_1	LmxM.32.0130.1	-1.5095	-4.880912132740198	1.3824	-0.6068452327459838	0.73434	-0.2828757036131158	0.20241333333333333	1.5175575397767735	-1.9235443563664327	2.566273014997055
LmxM.32.0140.1_14_0.392828035859821_485-466_0	LmxM.32.0140.1	0.55319	-0.2638003916721285	0.56237	-0.3436574030763756	-0.72422	-3.8226766249513484	0.13044666666666663	0.7401772770312078	-1.4767114732332842	2.0320577391831844
LmxM.32.0140.1_57_0.393643031784841_494-475_0	LmxM.32.0140.1	-0.20242	-3.3677168922414444	0.12913	-0.24695861830293264	-0.94215	-4.004693499869485	-0.33848000000000006	0.5484473104136804	-2.5397896701379543	2.0110297048677572
LmxM.32.0140.1_67_0.45558272208639_552-571_1	LmxM.32.0140.1	0.25744	-0.1917368781883965	0.68164	-0.36106242671181465	-0.29892	-3.4785069714483052	0.2133866666666667	0.49176213816573283	-1.3437687587828389	1.8506750694831064
LmxM.32.0160.1_29_0.186823992133727_183-202_1	LmxM.32.0160.1	-0.44222	-3.860190008866896	1.9841	-0.9734661999906008	0.40117	-0.20857597796726854	0.6476833333333333	1.2318010404417319	-1.680744062274922	1.925812228262108
LmxM.32.0160.1_43_0.162241887905605_176-157_0	LmxM.32.0160.1	1.065	-0.32277412287127427	2.4752	-1.5189449730744882	1.3836	-0.47314793743061817	1.6412666666666667	0.739567504243753	-0.7716223444587934	0.651553071097885
LmxM.32.0160.1_52_0.374631268436578_384-365_0	LmxM.32.0160.1	-0.26337	-3.511822310568895	1.3994	-0.6372417413353842	0.30576	-0.21336851204886112	0.4805966666666666	0.8450603015367207	-1.4541441879843802	1.794560272252968
LmxM.32.0160.1_67_0.263520157325467_259-278_1	LmxM.32.0160.1	-0.97334	-3.9639820420281016	-2.4787	-5.148212187456372	-0.93981	-3.7482433447995627	-1.4639499999999999	0.878959178289868	-4.286812524761345	0.7537524995240786
LmxM.32.0160.1_67_0.3992133726647_396-415_1	LmxM.32.0160.1	0.59114	-0.2453501880654003	1.4134	-0.64160148735081	-0.97891	-4.1525418001584935	0.34187666666666666	1.2154776596191859	-1.679831158524901	2.1505760184151486
LmxM.32.0160.1_71_0.283185840707965_299-280_0	LmxM.32.0160.1	0.15378	-0.17294357010763173	0.40359	-0.2736029643856087	1.3945	-0.5005423696821221	0.6506233333333333	0.6562130983402673	-0.3156963013917875	0.16780682386571344
LmxM.32.0170.1_11_0.178571428571429_172-153_0	LmxM.32.0170.1	-0.22239	-3.4603696753153335	4.1101	-11.47193203696721	-0.48566	-3.5539513213533893	1.1340166666666667	2.580723111539348	-6.162084344545311	4.598701041452622
LmxM.32.0170.1_52_0.163419913419913_143-162_1	LmxM.32.0170.1	0.50594	-0.23241130031833784	0.99865	-0.4844066255011185	-0.33174	-3.468235784779628	0.39094999999999996	0.6726079192962272	-1.3950179035330281	1.799874911853314
LmxM.32.0170.1_57_0.163419913419913_140-159_1	LmxM.32.0170.1	-0.2067	-3.3526799637785367	0.99757	-0.5018083735556258	4.065	-7.6369765367820515	1.6186233333333335	2.202529376565346	-3.8304882913720717	3.591501326439723
LmxM.32.0190.1_43_0.281108961960026_431-450_1	LmxM.32.0190.1	-3.1844	-6.5760798177262325	-0.16155	-3.0113436675759315	-1.418	-4.592066480455003	-1.5879833333333335	1.518577057917488	-4.726496655252389	1.7861661621946427
LmxM.32.0190.1_49_0.11605415860735_190-171_0	LmxM.32.0190.1	0.58447	-0.24517918394851235	1.5796	-0.7528478017427589	0.13175	-0.19262694131874042	0.7652733333333331	0.7406650995107932	-0.39688464233667053	0.30939095444457937
LmxM.32.0190.1_52_0.0354609929078014_44-63_1	LmxM.32.0190.1	0.53977	-0.2611007596584165	0.75464	-0.4183479515417412	0.25199	-0.2291100766919772	0.5154666666666666	0.25220476726924357	-0.3028529292973783	0.10129252722478702
LmxM.32.0190.1_52_0.254029658284977_389-408_1	LmxM.32.0190.1	-0.93513	-4.160878869986806	1.8232	-0.9640073704639361	0.8541	-0.3560496341668791	0.5807233333333333	1.3993381287713607	-1.8269786248725406	2.0439473862820394
LmxM.32.0190.1_52_0.254029658284977_390-409_1	LmxM.32.0190.1	0.33392	-0.21400425879159585	2.4857	-1.6987588759278403	1.3562	-0.5047121236738464	1.39194	1.0763351256927371	-0.8058250861310942	0.7868454933445853
LmxM.32.0190.1_57_0.281108961960026_425-444_1	LmxM.32.0190.1	-2.5186	-5.785397691871096	0.026239	-0.23120844165750712	-0.27402	-3.2799702514345905	-0.9221270000000001	1.3907132689979629	-3.098858794987731	2.7815203714046883
LmxM.32.0200.1_0_0.00696316262353998_27-46_1	LmxM.32.0200.1	-0.68051	-3.879149108817825	-2.527	-5.344201234160207	-3.0306	-6.049116567442039	-2.0793700000000004	1.2373399753907575	-5.090822303473357	1.1069509269877396
LmxM.32.0200.1_0_0.0918688230008985_404-423_1	LmxM.32.0200.1	0.96854	-0.35545886582458763	-0.94537	-3.805630489793763	-1.9978	-5.17090059307709	-0.6582100000000001	1.5038746284514544	-3.1106633162318134	2.481804643074804
LmxM.32.0200.1_14_0.0777178796046721_336-355_1	LmxM.32.0200.1	-0.057696	-3.030784292349469	-1.8362	-4.583324529346397	-0.22103	-3.0882731420290375	-0.7049753333333334	0.9830673597192278	-3.5674606545749676	0.8802333787175914
LmxM.32.0200.1_29_0.00696316262353998_24-43_1	LmxM.32.0200.1	-1.7388	-4.959306720590882	1.955	-1.1087954834808893	-2.7927	-5.919380536178123	-0.8588333333333332	2.4931746475795338	-3.9958275800832976	2.5459087135939176
LmxM.32.0200.1_29_0.0211141060197664_89-108_1	LmxM.32.0200.1	0.14033	-0.18073893463813134	1.4323	-0.6946924833358354	-1.0777	-4.223831987173443	0.16497666666666663	1.2551814982835483	-1.69975446838247	2.200968548890292
LmxM.32.0200.1_29_0.0615453728661276_268-287_1	LmxM.32.0200.1	-0.62063	-3.6207605542531027	1.1566	-0.6457487135663061	1.0516	-0.46669381827668815	0.52919	0.9971563439601636	-1.5777343620320323	1.771576185338296
LmxM.32.0210.1_0_0.173724212812161_484-465_0	LmxM.32.0210.1	0.076496	-0.16354097501211315	0.99285	-0.45474129516163697	-0.25555	-3.3573889892886557	0.2712653333333333	0.6465887100045387	-1.3252237531541353	1.7659193262516408
LmxM.32.0210.1_0_0.173724212812161_485-466_0	LmxM.32.0210.1	-0.86424	-4.160904676407415	0.7044	-0.3852223213699048	0.16353	-0.19955189609969934	0.0012300000000000089	0.7968148027615953	-1.5818929646256727	2.2354181787387226
LmxM.32.0210.1_19_0.121968874411871_333-352_1	LmxM.32.0210.1	0.98111	-0.3274189685176176	0.044865	-0.22019230669897513	-0.34597	-3.49755940525549	0.22666833333333336	0.6819638337979027	-1.3483902268240275	1.8620071179753896
LmxM.32.0210.1_19_0.121968874411871_334-353_1	LmxM.32.0210.1	0.7113	-0.2563023638978108	0.71952	-0.3656836812412052	1.2761	-0.45351591019863763	0.9023066666666667	0.3237406124250297	-0.3585006517792179	0.09880279674850265
LmxM.32.0210.1_52_0.121968874411871_327-346_1	LmxM.32.0210.1	0.43484	-0.21355251519184046	0.26571	-0.25523439114639	0.51308	-0.24166100114804887	0.4045433333333333	0.12643731740800787	-0.23681596916209313	0.02125912620455777
LmxM.32.0210.1_57_0.361201592471951_1001-982_0	LmxM.32.0210.1	-0.92097	-4.012099989168704	-0.46298	-3.20368798932737	-0.59956	-3.6744570044318055	-0.6611699999999999	0.23512880321219684	-3.6300816609759594	0.40602877816970623
LmxM.32.0220.1_67_0.452614379084967_271-290_1	LmxM.32.0220.1	1.3492	-0.43648844040143636	-3.2228	-6.181175610680562	-0.96121	-4.148416846823441	-0.9449366666666666	2.2860434414142996	-3.5886936326351466	2.912958157692683
LmxM.32.0220.1_67_0.452614379084967_274-293_1	LmxM.32.0220.1	-0.93802	-4.23375935443473	-1.9212	-4.897629428597787	-0.39733	-3.6028410563838054	-1.0855166666666667	0.7725680515225396	-4.244743279805441	0.6474640663137569
LmxM.32.0220.1_81_0.472222222222222_280-299_1	LmxM.32.0220.1	0.072257	-0.16113534179345768	1.7168	-0.8722320310062773	0.84063	-0.3117730819520424	0.8765623333333333	0.8228601151753155	-0.4483801515839258	0.37471421638018493
LmxM.32.0230.1_14_0.292540792540793_496-515_1	LmxM.32.0230.1	0.62096	-0.24278725215236924	0.95208	-0.44937312871756113	-1.0829	-4.243782839070305	0.16338	1.0919342894148898	-1.6453144066467453	2.2527090528573295
LmxM.32.0230.1_43_0.292540792540793_497-516_1	LmxM.32.0230.1	-2.9887	-6.265566536679274	-1.5222	-4.33666084626084	-3.3691	-6.4892729807216565	-2.626666666666667	0.9752235658213625	-5.697166787887258	1.1835300824977408
LmxM.32.0230.1_43_0.292540792540793_498-517_1	LmxM.32.0230.1	-6.5784	-10.73533530845458	-6.4163	-10.247030320746441	-3.8728	-7.098678555159433	-5.6225	1.5174507141914033	-9.360348061453484	1.9738217135877414
LmxM.32.0230.1_67_0.325757575757576_549-568_1	LmxM.32.0230.1	-1.2705	-4.254895216859199	-3.1953	-5.953036849614798	-0.30146	-3.2115514871141726	-1.5890866666666665	1.472990354528275	-4.47316118452939	1.3837143934654832
LmxM.32.0235.1_14_0.0238095238095238_32-51_1	LmxM.32.0235.1	0.49393	-0.24976911637838953	-0.0014963	-2.809842829561395	0.077446	-0.20517909214392133	0.1899599	0.2661885383573643	-1.0882636793612352	1.4910979663886057
LmxM.32.0235.1_33_0.0730897009966777_140-121_0	LmxM.32.0235.1	-0.55062	-3.8196178631710107	-0.77793	-3.5967017332119093	0.40745	-0.22829862505566226	-0.3070333333333333	0.6291122985869322	-2.5482060738128607	2.012188069825566
LmxM.32.0235.1_33_0.0730897009966777_141-122_0	LmxM.32.0235.1	1.005	-0.3302094434860996	-0.74888	-3.646491513689527	-1.2412	-4.41052028692334	-0.32836000000000004	1.1806699000143943	-2.795740414699656	2.169116690980971
LmxM.32.0235.1_33_0.0730897009966777_142-123_0	LmxM.32.0235.1	-1.1851	-4.456278450197537	-0.69547	-3.4918350627543733	1.3996	-0.5601513675512092	-0.16032333333333337	1.3729366295038288	-2.83608829350104	2.029151159985915
LmxM.32.0235.1_33_0.367109634551495_667-648_0	LmxM.32.0235.1	-0.91671	-4.226422201520349	1.5071	-0.7192550594446302	0.22468	-0.19928684736604144	0.27169000000000004	1.2125886293793129	-1.7149880361103402	2.1904492486210567
LmxM.32.0235.1_38_0.0636766334440753_110-129_1	LmxM.32.0235.1	0.086214	-0.19531694859165105	-0.91876	-3.551293535141073	0.19742	-0.2542016213215023	-0.21170866666666666	0.6148437887669789	-1.3336040350180756	1.9208011064104134
LmxM.32.0240.1_38_0.083739837398374_100-119_1	LmxM.32.0240.1	0.7516	-0.29051348870637855	0.77349	-0.41015790984515405	0.73079	-0.31340355779512513	0.7519600000000001	0.021352276225264585	-0.33802498544888593	0.06350872304014779
LmxM.32.0240.1_60_0.367479674796748_455-436_0	LmxM.32.0240.1	0.53678	-0.2511764212486412	-0.59768	-3.454063251954466	0.6122	-0.3094470226274985	0.18376666666666666	0.6778024887335051	-1.338228898610202	1.8325979165763744
LmxM.32.0240.1_71_0.249593495934959_296-315_1	LmxM.32.0240.1	-0.46897	-3.671586298164669	-0.24575	-3.0820290772321917	-0.14763	-3.2799702514345905	-0.28745000000000004	0.16467852440436792	-3.3445285422771502	0.3000337628930965
LmxM.32.0250.1_33_0.2465483234714_245-264_1	LmxM.32.0250.1	-2.5422	-5.774221633961331	2.5011	-1.9421352616467307	1.2286	-0.5010935573977748	0.3958333333333334	2.6227550330393674	-2.7391501510019456	2.7254163862336975
LmxM.32.0250.1_43_0.301775147928994_310-291_0	LmxM.32.0250.1	-1.0574	-4.437212965791329	-0.59329	-3.457704304433057	-0.52131	-3.7032571654803133	-0.7240000000000001	0.29096726637200954	-3.8660581452349	0.509644409049838
LmxM.32.0250.1_52_0.219921104536489_216-235_1	LmxM.32.0250.1	-1.7102	-4.930116390996944	-2.1112	-4.968040258602455	-2.28	-5.368849142274855	-2.0338	0.29267914172349213	-5.089001930624751	0.24309545724836873
LmxM.32.0250.1_52_0.252465483234714_250-269_1	LmxM.32.0250.1	0.21046	-0.207459451808136	0.14583	-0.2598737517778125	4.3419	-11.327052404177646	1.5660633333333334	2.4041622572599657	-3.9314618692545316	6.404822896450268
LmxM.32.0250.1_57_0.2465483234714_241-260_1	LmxM.32.0250.1	-0.48602	-3.7893817191485697	1.798	-0.8955532969465317	0.82757	-0.32825192184470536	0.7131833333333334	1.1462984219797798	-1.6710623126466022	1.8563177377594178
LmxM.32.0250.1_57_0.301775147928994_316-297_0	LmxM.32.0250.1	-0.65072	-3.8262943248478636	-0.18378	-2.930149378822045	1.1238	-0.45278512766776957	0.0964333333333333	0.9198477818276963	-2.4030762771125596	1.7474254252396333
LmxM.32.0260.1_0_0.0558943089430894_52-71_1	LmxM.32.0260.1	-0.093568	-3.2332301566033825	1.1643	-0.5745815166696148	0.98549	-0.3932526824197904	0.6854073333333334	0.6805109708750722	-1.4003547852309293	1.589903812112664
LmxM.32.0260.1_38_0.0914634146341463_93-74_0	LmxM.32.0260.1	-0.82424	-4.060914877272925	-4.7868	-7.891895516416796	-0.7455	-3.8582219453193014	-2.1188466666666668	2.3108507607661153	-5.270344113003007	2.2725910161578993
LmxM.32.0260.1_38_0.128048780487805_132-113_0	LmxM.32.0260.1	-4.7187	-8.12204157971356	-7.3442	-10.149045332522482	-7.532	-10.632062882670953	-6.531633333333333	1.5728517613981723	-9.634383264968998	1.331806862183403
LmxM.32.0260.1_38_0.164634146341463_168-149_0	LmxM.32.0260.1	-4.3971	-7.866825804573918	-7.7322	-10.63692484776448	-7.9292	-11.148406613165529	-6.686166666666668	1.9848354852060994	-9.88405242183464	1.7655893684895423
LmxM.32.0260.1_43_0.379065040650407_367-386_1	LmxM.32.0260.1	-0.21929	-3.31328344891022	-2.2732	-4.983749023304147	-0.31831	-3.2631128905788227	-0.9369333333333333	1.158299483481424	-3.85338178759773	0.9792480977258754
LmxM.32.0260.1_49_0.0640243902439024_73-54_0	LmxM.32.0260.1	-0.60595	-3.9033603155876504	0.85176	-0.4217065996013899	-0.026875	-3.1119008847236533	0.07297833333333333	0.7339670477332979	-2.4789892666375644	1.825078350850039
LmxM.32.0260.1_52_0.128048780487805_135-116_0	LmxM.32.0260.1	-1.7305	-5.035851296387705	-3.6371	-6.624367760183365	-2.6386	-5.836748608068194	-2.6687333333333334	0.9536571204229188	-5.832322554879755	0.7942674810147946
LmxM.32.0260.1_52_0.164634146341463_171-152_0	LmxM.32.0260.1	-3.1901	-6.630787039755203	-2.8709	-5.919991866147997	-3.1414	-6.456975358427491	-3.067466666666667	0.17196442461548084	-6.335918088110231	0.3705382459724289
LmxM.32.0270.1_43_0.273408239700375_288-307_1	LmxM.32.0270.1	0.8386	-0.33826681527050384	4.3472	-15.4296199529705	1.0205	-0.42575120159837443	2.068766666666667	1.9752761182511505	-5.397879323279793	8.687852348279364
LmxM.32.0270.1_52_0.228464419475655_240-259_1	LmxM.32.0270.1	0.47026	-0.20235445086652804	1.0103	-0.42953512595164306	-0.35096	-3.5814408557405897	0.3765333333333334	0.6854529253955616	-1.404443477519587	1.8887538096239203
LmxM.32.0270.1_63_0.390449438202247_425-406_0	LmxM.32.0270.1	0.4744	-0.22463587240707655	2.2261	-1.411844024133303	0.62874	-0.2791769599786129	1.1097466666666669	0.9698653424745797	-0.6385522855063308	0.6702453038477149
LmxM.32.0270.1_67_0.228464419475655_235-254_1	LmxM.32.0270.1	-0.34155	-3.7022052139970087	0.96141	-0.42798154593998133	0.60268	-0.271424656107901	0.40751333333333334	0.6730480749792941	-1.467203805348297	1.9371502232492883
LmxM.32.0280.1_43_0.0611979166666667_88-107_1	LmxM.32.0280.1	0.51453	-0.23531244919159008	1.793	-0.873553057010891	-0.22331	-3.413853052098345	0.6947399999999999	1.020163338441448	-1.507572852766942	1.6814475659798667
LmxM.32.0280.1_43_0.0611979166666667_89-108_1	LmxM.32.0280.1	-0.070549	-3.375511630566868	3.0749	-3.0333805328272674	1.2442	-0.4322968574685536	1.4161836666666667	1.5797614184111262	-2.280396340287563	1.6096170960222322
LmxM.32.0280.1_52_0.0201822916666667_22-41_1	LmxM.32.0280.1	-1.659	-4.933859820863323	-3.2971	-6.195483795162671	-2.2102	-5.31100506770257	-2.3887666666666667	0.8335211115102804	-5.480116227909522	0.6475899177038091
LmxM.32.0280.1_86_0.426432291666667_645-664_1	LmxM.32.0280.1	1.655	-0.6043207583492847	0.75269	-0.391680883869488	-0.21472	-3.3253658015802885	0.7309900000000001	0.9350488688298596	-1.440455814599687	1.6358386758232317
LmxM.32.0290.1_14_0.0690021231422505_121-140_1	LmxM.32.0290.1	-0.36969	-3.65003693184395	-0.28901	-3.196528263555029	-2.132	-5.321928094887363	-0.9302333333333334	1.0415419609566068	-4.056164430095447	1.11939080279583
LmxM.32.0290.1_43_0.0371549893842887_60-79_1	LmxM.32.0290.1	0.80738	-0.3670599243089916	-2.3151	-4.991943445128942	-0.64132	-3.476658855907461	-0.7163466666666668	1.562591465525565	-2.945220741781798	2.3577970114382336
LmxM.32.0290.1_52_0.347664543524416_652-671_1	LmxM.32.0290.1	-0.22734	-3.39054760062233	-2.5956	-5.46778878398879	-1.4662	-4.499418191406333	-1.4297133333333332	1.1845515246426952	-4.452584858672484	1.0394122157544823
LmxM.32.0290.1_60_0.150212314225053_273-292_1	LmxM.32.0290.1	-0.034556	-3.247682997356308	-0.38858	-3.1720054243011595	-0.39727	-3.390381183232872	-0.27346866666666664	0.20695005616170614	-3.270023201630113	0.11088871253421995
LmxM.32.0290.1_71_0.461783439490446_881-862_0	LmxM.32.0290.1	-0.24425	-3.3302330224320857	0.30436	-0.318539939813197	-0.7521	-3.7206879890581077	-0.23066333333333333	0.5283610328490674	-2.4564869837677965	1.8617805838246329
LmxM.32.0295.1_0_0.167874396135266_134-153_1	LmxM.32.0295.1	0.44217	-0.2102941156745758	-0.66376	-3.571012933493957	-0.30401	-3.487589026722921	-0.17520000000000002	0.564104869062482	-2.4229653586304845	1.9166834399838357
LmxM.32.0295.1_14_0.189613526570048_148-167_1	LmxM.32.0295.1	0.95141	-0.3351148995011127	0.38355	-0.28614409007794644	-0.60376	-3.7520093130830436	0.24373333333333333	0.7869561343768363	-1.4577561008873676	1.98703243211995
LmxM.32.0295.1_29_0.195652173913043_169-150_0	LmxM.32.0295.1	0.43876	-0.2002644559490382	-0.21403	-3.1804822242799067	1.4846	-0.4927259654096348	0.5697766666666667	0.8568605454992856	-1.2911575485461932	1.6427246365052237
LmxM.32.0295.1_43_0.0120772946859903_45102_1	LmxM.32.0295.1	-0.17715	-3.601544550989232	0.673	-0.3249410614110762	0.29134	-0.19647370772474732	0.26239666666666667	0.4258133899178528	-1.3743197733750183	1.929902490478419
LmxM.32.0295.1_43_0.0120772946859903_45133_1	LmxM.32.0295.1	-0.2712	-3.6281267059535955	1.8836	-0.9233287224180095	0.21596	-0.1954491027025332	0.6094533333333333	1.1300081913567412	-1.582301510358046	1.8087295910111778
LmxM.32.0295.1_49_0.195652173913043_170-151_0	LmxM.32.0295.1	2.3316	-0.8469963118017779	-0.21888	-3.2738174877691337	1.5434	-0.49982818036445037	1.2187066666666666	1.305873798700829	-1.5402139933117873	1.5113461664580565
LmxM.32.0300.1_14_0.263079222720478_348-367_1	LmxM.32.0300.1	-0.784	-3.9751243449031604	-0.44655	-3.2617284924331433	-1.0353	-4.126580496565143	-0.7552833333333334	0.2954236379055226	-3.7878111113004826	0.4618516351327586
LmxM.32.0300.1_29_0.00971599402092676_45228_1	LmxM.32.0300.1	0.027921	-0.17374074167779857	0.33114	-0.2885033312807092	0.072186	-0.19454078757173773	0.143749	0.1637876299266828	-0.21892828684341517	0.06114471018523249
LmxM.32.0300.1_29_0.168908819133034_222-241_1	LmxM.32.0300.1	1.524	-0.510804421643536	1.3428	-0.5916120345520643	0.27739	-0.20982684656212808	1.0480633333333333	0.6735439109912087	-0.4374144342525761	0.2011953034468292
LmxM.32.0300.1_43_0.133034379671151_174-193_1	LmxM.32.0300.1	0.36242	-0.2114295425663318	1.0712	-0.502707502364987	0.18453	-0.20554503844373115	0.5393833333333333	0.4690766869429063	-0.30656069445835	0.1698935976903326
LmxM.32.0300.1_52_0.217488789237668_296-277_0	LmxM.32.0300.1	0.44552	-0.2100270862217836	4.0632	-9.511503089112026	-1.1702	-4.414760528419345	1.11284	2.6797585482278063	-4.712096901251051	4.657861166570156
LmxM.32.0300.1_52_0.263079222720478_345-364_1	LmxM.32.0300.1	-0.21399	-3.4579579372285045	-0.28876	-3.1664249442886194	-0.38719	-3.551648751677636	-0.29664666666666667	0.0868689221375132	-3.3920105443982536	0.20090081983569183
LmxM.32.0310.1_0_0.199302441454908_396-415_1	LmxM.32.0310.1	0.45263	-0.23403929716601524	-0.12094	-2.9844910124065596	0.2347	-0.2165500509917712	0.18879666666666664	0.2895271545698837	-1.145026786854782	1.5930467495483416
LmxM.32.0310.1_14_0.381165919282511_769-750_0	LmxM.32.0310.1	-6.3393	-10.227664995879511	-3.1629	-6.159769630363116	-5.012	-8.419865323767244	-4.838066666666666	1.595327190056426	-8.269099983336623	2.0381341509095545
LmxM.32.0310.1_29_0.468360737419033_933-952_1	LmxM.32.0310.1	1.8048	-0.6563283947255607	0.53063	-0.3233155524490932	2.1111	-0.955868912295766	1.4821766666666667	0.8381740371983215	-0.6451709531568066	0.3164242478700055
LmxM.32.0310.1_38_0.0543099152964624_102-121_1	LmxM.32.0310.1	-4.4536	-7.842714092686139	-5.5814	-8.936154717099024	-3.8406	-7.080502783919414	-4.6252	0.8829955152773996	-7.953123864568192	0.932739922257856
LmxM.32.0310.1_52_0.0901843547583458_171-190_1	LmxM.32.0310.1	0.40908	-0.25392634085215476	1.3096	-0.7314434406587309	-1.5438	-4.4824521733936065	0.05829333333333331	1.4586848028732369	-1.8226073183014975	2.31583389625031
LmxM.32.0310.1_52_0.0901843547583458_172-191_1	LmxM.32.0310.1	-1.224	-4.102390911283524	0.17898	-0.2970570484038908	-1.2063	-3.9911402586218383	-0.7504399999999999	0.8049499827939622	-2.7968627394364174	2.165609740146726
LmxM.32.0312.1_52_0.167141500474834_343-362_1	LmxM.32.0312.1-LmxM.32.0314.1-LmxM.32.0316.1	-0.30208	-3.868868879554811	1.6529	-0.6514480246367852	0.59868	-0.2239785743558019	0.6498333333333334	0.9784933304490805	-1.581431826182466	1.9924755299843584
LmxM.32.0312.1_52_0.167141500474834_344-363_1	LmxM.32.0312.1-LmxM.32.0314.1-LmxM.32.0316.1	0.29699	-0.16069985065247613	-0.20323	-3.3004341538026836	-0.47221	-3.8630631732248144	-0.12615	0.39035004137312446	-2.441399059226658	1.9950763176798907
LmxM.32.0312.1_52_0.254036087369421_528-547_1	LmxM.32.0312.1-LmxM.32.0314.1-LmxM.32.0316.1	-2.3182	-5.680086158703962	-1.973	-4.920647150133686	-3.8932	-7.234622770588452	-2.7281333333333335	1.0236337300681986	-5.945118693142033	1.1795348558850456
LmxM.32.0312.1_52_0.254036087369421_531-550_1	LmxM.32.0312.1-LmxM.32.0314.1-LmxM.32.0316.1	-0.40288	-3.731436254759415	-2.1596	-5.130466512177883	-2.7856	-5.992356686657777	-1.7826933333333335	1.2352662167052628	-4.951419817865025	1.1410449548120971
LmxM.32.0312.1_60_0.0660018993352327_129-148_1	LmxM.32.0312.1-LmxM.32.0314.1-LmxM.32.0316.1	-5.4865	-9.135528960494405	-4.2521	-7.3642066112176385	-6.7322	-10.65363030135046	-5.490266666666667	1.240054290478176	-9.051121957687501	1.6463354639604566
LmxM.32.0312.1_63_0.415954415954416_882-863_0	LmxM.32.0312.1-LmxM.32.0314.1-LmxM.32.0316.1	-4.4659	-8.117987766334542	-8.4841	-11.584655989441474	-6.2548	-9.993459243104935	-6.401599999999999	2.013118349725122	-9.898700999626984	1.7352756224315242
LmxM.32.0370.1_43_0.148809523809524_316-335_1	LmxM.32.0370.1	-4.6007	-8.07117991051877	-4.001	-7.007461258765117	-5.333	-8.790802692571905	-4.644900000000001	0.66709911557429	-7.956481287285264	0.8971864343667703
LmxM.32.0370.1_52_0.148809523809524_315-334_1	LmxM.32.0370.1	-1.3202	-4.559996094391156	-0.87087	-3.7554149035893962	-1.9318	-5.043443696456469	-1.37429	0.5325292595717159	-4.452951564812341	0.6506523198285047
LmxM.32.0370.1_67_0.402930402930403_873-892_1	LmxM.32.0370.1	0.55973	-0.246513553912162	0.27728	-0.26918008521429215	-1.3162	-4.474380096623378	-0.15973	1.011440381980075	-1.6633579119166104	2.4344430030492648
LmxM.32.0380.1_57_0.076103500761035_91-110_1	LmxM.32.0380.1	-1.1176	-4.402809249004228	0.68655	-0.3749521283964106	-1.0627	-4.208654333887659	-0.4979166666666666	1.0261454408773316	-2.995471903762766	2.271512041037991
LmxM.32.0380.1_57_0.076103500761035_92-111_1	LmxM.32.0380.1	1.0964	-0.34360248204128163	-2.0197	-4.966866711903727	-1.4476	-4.685570288851467	-0.7902999999999999	1.6587803561653363	-3.3320131609321586	2.5918585433405257
LmxM.32.0380.1_57_0.295281582952816_379-398_1	LmxM.32.0380.1	4.3394	-8.35480081322656	0.85717	-0.4191965265059383	0.062741	-0.19206646717673834	1.7531036666666668	2.2747474369411504	-2.988687935636413	4.648577478889842
LmxM.32.0390.1_0_0.0900900900900901_95-114_1	LmxM.32.0390.1	1.4765	-0.5191331048917645	-1.1978	-4.033675856000386	-0.26319	-3.2860086388861163	0.00516999999999999	1.3571967210762041	-2.612939199926089	1.8514236521091043
LmxM.32.0390.1_14_0.230630630630631_251-270_1	LmxM.32.0390.1	0.33185	-0.19148973585061468	0.95108	-0.4176347632659883	0.16101	-0.18920156186623907	0.4813133333333333	0.4157007544295937	-0.26610868699428064	0.13123041864510762
LmxM.32.0390.1_29_0.133333333333333_144-163_1	LmxM.32.0390.1	1.4741	-0.5229630914216782	0.83338	-0.45389132080296	-0.57417	-3.6411896697203194	0.57777	1.0477856900626195	-1.539348027314986	1.8205758552408533
LmxM.32.0390.1_33_0.381981981981982_418-437_1	LmxM.32.0390.1	-1.088	-4.206415365411182	1.0489	-0.5581319946377327	0.24916	-0.23261469948628039	0.07001999999999996	1.0796544619460433	-1.6657206865117316	2.2063176257968085
LmxM.32.0390.1_43_0.100900900900901_101-120_1	LmxM.32.0390.1	1.3512	-0.6000501978018878	-0.63907	-3.308701688098906	-0.76038	-3.619235093989546	-0.01608333333333334	1.1856545931397278	-2.50932899329678	1.6607579258393832
LmxM.32.0390.1_43_0.100900900900901_102-121_1	LmxM.32.0390.1	-1.1708	-4.280264563158001	1.5155	-0.8262559541763553	-2.2972	-5.3028952052558616	-0.6508333333333334	1.958811967324412	-3.469805240863406	2.3457851523311084
LmxM.32.0400.1_71_0.479115479115479_593-574_0	LmxM.32.0400.1	0.21053	-0.1725045004588325	1.4259	-0.6400493459571909	0.24506	-0.18801774591785744	0.6271633333333333	0.6919416718433232	-0.3335238641112936	0.2655721530240183
LmxM.32.0410.1_0_0.104609929078014_289-308_1	LmxM.32.0410.1	-0.74268	-3.819353075606555	-1.5778	-4.310604215683153	0.98746	-0.44844756170316985	-0.44433999999999996	1.3083939710958623	-2.859468284330959	2.1024028192432844
LmxM.32.0410.1_0_0.104609929078014_290-309_1	LmxM.32.0410.1	0.31598	-0.24348733592307475	-4.4319	-7.428587631507399	-2.3081	-5.171368418311981	-2.14134	2.378328782317533	-4.281147795247485	3.674341591727488
LmxM.32.0410.1_14_0.0109929078014184_21-40_1	LmxM.32.0410.1	-0.19181	-3.520239650957545	-1.247	-4.147393840192461	-1.5899	-4.760939298870615	-1.00957	0.7286588129570657	-4.14285759667354	0.620362262885043
LmxM.32.0410.1_14_0.250354609929078_699-718_1	LmxM.32.0410.1	0.37898	-0.2264238893735337	-0.55497	-3.3605122036496256	1.5812	-0.6512894060411981	0.4684033333333333	1.07088886754571	-1.4127418330214523	1.7001425644151371
LmxM.32.0410.1_19_0.0627659574468085_183-164_0	LmxM.32.0410.1	-0.064624	-3.4538419190892853	0.39787	-0.27559245320565906	0.91523	-0.33127995320805503	0.4161586666666666	0.4901829473016512	-1.3535714418343332	1.8191006933745277
LmxM.32.0410.1_29_0.0627659574468085_180-161_0	LmxM.32.0410.1	1.8317	-0.7003309791004362	0.76559	-0.40371171152191454	1.027	-0.41807805505424595	1.2080966666666668	0.5556479416261104	-0.5073735818921988	0.1672603234770737
LmxM.32.0420.1_49_0.13_47-28_0	LmxM.32.0420.1	0.016857	-0.15527530730225683	-0.3411	-3.2884028968934733	0.36856	-0.21760653312298636	0.014772333333333332	0.35483459284057034	-1.2204282457729054	1.7911897341392966
LmxM.32.0420.1_57_0.0933333333333333_17-36_1	LmxM.32.0420.1	0.61345	-0.3007131227551916	-0.6021	-3.3055601470430775	-0.84094	-3.7753867141647093	-0.27653	0.7799419444420207	-2.4605533279876592	1.885170160727486
LmxM.32.0420.1_57_0.0933333333333333_18-37_1	LmxM.32.0420.1	-0.5617	-3.743018356713375	-0.95473	-3.749116018874845	0.051181	-0.19450776870395547	-0.48841633333333334	0.506943889232658	-2.562214048097392	2.050496053271084
LmxM.32.0420.1_57_0.0933333333333333_19-38_1	LmxM.32.0420.1	-0.66991	-3.7891224227855966	-0.84459	-3.6318418178638923	0.28019	-0.23556721447625958	-0.4114366666666667	0.6053006361580444	-2.552177151708583	2.0077837279283335
LmxM.32.0430.1_14_0.1585482330468_503-484_0	LmxM.32.0430.1	1.8078	-0.6917999121793873	0.84967	-0.45166005144152416	-0.21143	-3.27102942795738	0.8153466666666667	1.0100524821182972	-1.4714964638594303	1.5630598052650335
LmxM.32.0430.1_29_0.444444444444444_1389-1408_1	LmxM.32.0430.1	-0.26318	-3.505615112805397	0.59829	-0.35352210463110756	-0.18068	-3.267412986667297	0.05147666666666665	0.47534742939594543	-2.3755167347012676	1.7551443747591247
LmxM.32.0430.1_33_0.0821394460362942_266-247_0	LmxM.32.0430.1	-0.33676	-3.559366664838473	0.69582	-0.39995675597322833	0.19896	-0.210410956603713	0.18600666666666665	0.5164118566932147	-1.3899114591384716	1.8811921272610046
LmxM.32.0430.1_38_0.00891435848455906_24-43_1	LmxM.32.0430.1	0.66145	-0.2558544081013925	1.1619	-0.5143856346641593	0.66568	-0.2778120490065488	0.8296766666666667	0.28772162003112195	-0.34935069725736684	0.14334550018112835
LmxM.32.0430.1_38_0.0127347978350844_33-52_1	LmxM.32.0430.1	-0.86856	-4.047231081285411	-0.039941	-2.7469934317934426	-0.81233	-3.9144339366491097	-0.5736103333333333	0.46302556217808677	-3.5695528165759876	0.7154451247484102
LmxM.32.0430.1_38_0.165552371856097_513-532_1	LmxM.32.0430.1	-0.040055	-3.246861034742764	1.0998	-0.5173767845894424	2.1263	-0.9121543013181117	1.062015	1.083671664377638	-1.558797373550106	1.4751716900442418
LmxM.32.0440.1_14_0.085972850678733_66-47_0	LmxM.32.0440.1	-0.28757	-3.5727113623326163	2.1842	-1.2925423538490928	1.0625	-0.3885046435389231	0.9863766666666667	1.2376420341251073	-1.7512527865735439	1.6409157665219791
LmxM.32.0440.1_19_0.085972850678733_63-44_0	LmxM.32.0440.1	-7.6217	-10.683807165200983	-7.3081	-10.103749544706854	-5.4858	-8.985905272705864	-6.8052	1.1533423212559224	-9.924487327537902	0.863028919569254
LmxM.32.0440.1_29_0.0150829562594268_45133_1	LmxM.32.0440.1	-1.4062	-4.501736875999996	1.6173	-0.835803275242608	0.67068	-0.3253929169009755	0.2939266666666667	1.5465592029189614	-1.8876443560478597	2.2782097051474195
LmxM.32.0440.1_29_0.1236802413273_78-97_1	LmxM.32.0440.1	-0.55445	-3.817724682537937	-1.027	-3.868047089217697	0.10953	-0.19892248484744965	-0.49063999999999997	0.5709456167622271	-2.6282314188676947	2.10399370456198
LmxM.32.0440.1_29_0.245852187028658_153-172_1	LmxM.32.0440.1	-0.51069	-3.7734914701913205	-0.33823	-3.1650008401626293	0.11423	-0.19816093317644085	-0.24489666666666662	0.32274538716042606	-2.37888441451013	1.9129117565215268
LmxM.32.0440.1_38_0.1236802413273_75-94_1	LmxM.32.0440.1	-0.34819	-3.564563422501871	0.4309	-0.30571527851411456	-0.97298	-4.086715718707196	-0.2967566666666666	0.7033518354517413	-2.6523314732410603	2.0489305574187235
LmxM.32.0450.1_34_0.115207373271889_82-63_0	LmxM.32.0450.1	-4.1612	-7.523955576956499	-4.1277	-7.103709858439308	-4.3324	-7.591829889796284	-4.2071	0.10979813295316083	-7.406498441730697	0.26440957852274016
LmxM.32.0450.1_49_0.397849462365591_252-271_1	LmxM.32.0450.1	-1.2191	-4.380040535696086	-1.9297	-4.711076874197215	-2.4368	-5.5118058541279	-1.8618666666666666	0.611677483101457	-4.867641088007066	0.5818998614759149
LmxM.32.0450.1_57_0.314900153609831_195-214_1	LmxM.32.0450.1	-0.56219	-3.6664846694974758	-3.3153	-6.200780038412052	-0.90628	-3.922483530297905	-1.59459	1.5000772180457913	-4.596582746069144	1.3951596929215728
LmxM.32.0450.1_57_0.402457757296467_258-277_1	LmxM.32.0450.1	-0.092936	-3.212219859455727	-0.26432	-3.0040336381369386	0.22088	-0.21883167922505875	-0.045458666666666675	0.2460596124627797	-2.145028392272575	1.6713798816256704
LmxM.32.0460.1_29_0.433679354094579_372-391_1	LmxM.32.0460.1	0.0055913	-0.1749128955454404	-0.16367	-2.969723255227799	-2.0761	-5.136086915865683	-0.7447262333333332	1.1561052836336159	-2.760241022212974	2.4872120977988157
LmxM.32.0460.1_57_0.388696655132641_328-347_1	LmxM.32.0460.1	-0.66655	-3.8650168350932277	-5.3084	-8.530849204241468	-2.3813	-5.4260671190192316	-2.7854166666666664	2.3471633019100593	-5.9406443861179765	2.37509794474017
LmxM.32.0460.1_57_0.423298731257209_360-379_1	LmxM.32.0460.1	-0.68843	-3.981286073946579	0.47729	-0.30213545894825233	-0.32235	-3.4477527920599176	-0.17783000000000002	0.5961462089118743	-2.5770581083182496	1.9881195226099067
LmxM.32.0460.1_71_0.433679354094579_366-385_1	LmxM.32.0460.1	-0.50855	-3.720326652052417	0.72253	-0.3823987146469847	0.45764	-0.2531523960238812	0.22387333333333337	0.6479773394443152	-1.4519592542410944	1.965526428545134
LmxM.32.0470.1_29_0.124231242312423_197-216_1	LmxM.32.0470.1	-0.22638	-3.4997445413163115	0.75206	-0.3614886696041043	0.05417	-0.17838610388906256	0.19328333333333333	0.5038358840270643	-1.3465397716031593	1.8669760905350286
LmxM.32.0470.1_29_0.380688806888069_609-628_1	LmxM.32.0470.1	0.87675	-0.29785491488426163	0.83979	-0.40413165395548717	0.37221	-0.2263901326850335	0.69625	0.28123469131670087	-0.3094589005082608	0.08943713690439374
LmxM.32.0470.1_29_0.43050430504305_697-716_1	LmxM.32.0470.1	0.57292	-0.2604612028050448	-0.66212	-3.4899049705619256	-1.3581	-4.433217961394575	-0.48243333333333344	0.977969853182261	-2.7278613782538486	2.188265881702221
LmxM.32.0470.1_29_0.454489544895449_732-751_1	LmxM.32.0470.1	0.72679	-0.29252645086303225	1.6387	-0.8716775605899276	-0.10032	-3.193357532983103	0.7550566666666668	0.8698545242931909	-1.452520514812021	1.5351674647576927
LmxM.32.0470.1_38_0.0817958179581796_129-148_1	LmxM.32.0470.1	1.2782	-0.4441229978592522	-2.2255	-5.129860210407712	-0.37026	-3.473466394809728	-0.4391866666666666	1.7528666767707501	-3.0158165343588976	2.3761556877324663
LmxM.32.0470.1_38_0.177736777367774_285-304_1	LmxM.32.0470.1	1.0476	-0.36739488474028165	0.89391	-0.4564229517950664	2.4979	-1.4137646421277714	1.4798033333333336	0.8850399827314771	-0.7458608262210399	0.5801319933066592
LmxM.32.0480.1_14_0.090863453815261_171-190_1	LmxM.32.0480.1	0.26854	-0.24509368949045254	-0.25274	-2.8743912144873067	-0.53136	-3.4047789864629894	-0.17185333333333333	0.4060381658580057	-2.174754630146916	1.692046484759424
LmxM.32.0480.1_14_0.333333333333333_659-678_1	LmxM.32.0480.1	-0.69479	-3.856841716001296	-3.4806	-6.3908350940632115	-0.85082	-3.9040944785865994	-1.6754033333333334	1.5652915364983397	-4.717257096217036	1.449553618204272
LmxM.32.0480.1_33_0.238453815261044_468-487_1	LmxM.32.0480.1	-0.19177	-3.356945478866494	2.9829	-3.017755863353742	-0.9781	-3.972472227042208	0.6043433333333333	2.0970759594333566	-3.449057856420815	0.48397763517301506
LmxM.32.0480.1_33_0.338855421686747_682-663_0	LmxM.32.0480.1	-6.0483	-9.843707980966352	-7.6042	-10.475892020721545	-6.4851	-10.56960287029899	-6.712533333333333	0.802496506742137	-10.296400957328961	0.3948336725358678
LmxM.32.0480.1_43_0.203815261044177_399-418_1	LmxM.32.0480.1	0.29021	-0.2152765933508778	2.634	-2.3077085073310775	2.2922	-1.211929079435034	1.7388033333333333	1.2661057594187515	-1.2449713933723299	1.046607220758322
LmxM.32.0480.1_43_0.288152610441767_570-589_1	LmxM.32.0480.1	1.3388	-0.5216783952640313	-1.1837	-3.907619340627776	1.2491	-0.5402725280626	0.4680666666666667	1.4311748192772724	-1.6565234213181357	1.949528420899018
LmxM.32.0490.1_0_0.0130111524163569_49-30_0	LmxM.32.0490.1	-0.18215	-3.523802906248742	-0.056741	-2.9558885016780714	1.2784	-0.43305628750089187	0.346503	0.8094787633267472	-2.304249231809235	1.6451911648351718
LmxM.32.0490.1_0_0.0923172242874845_293-312_1	LmxM.32.0490.1	-8.157	-11.389310519557256	-6.4559	-10.036902357572743	-4.8875	-8.315203520059846	-6.500133333333333	1.6351987656958813	-9.913805465729949	1.5407459539702706
LmxM.32.0490.1_0_0.0923172242874845_294-313_1	LmxM.32.0490.1	-4.9456	-8.492257107505328	-7.8685	-10.808455945278114	-3.8817	-7.2576191252454985	-5.565266666666666	2.064372457511806	-8.852777392676314	1.802662388701684
LmxM.32.0490.1_0_0.0997521685254027_315-334_1	LmxM.32.0490.1	-2.0022	-5.129658166427144	-1.2602	-4.011145925782782	-1.8063	-4.834482907182815	-1.6895666666666669	0.38452698648252687	-4.65842899979758	0.5796668369391373
LmxM.32.0490.1_0_0.176889714993804_566-585_1	LmxM.32.0490.1	-1.8631	-4.94594895822793	-0.80926	-3.5146226375077023	0.43422	-0.2849483372553865	-0.7460466666666666	1.1499637993142797	-2.9151733109970066	2.3876214772168565
LmxM.32.0490.1_14_0.340458488228005_1094-1113_1	LmxM.32.0490.1	0.15739	-0.1698891148495079	0.090961	-0.2192682840193148	0.14819	-0.18905353173887704	0.13218033333333332	0.03599215303831285	-0.19273697686923327	0.02489480694836498
LmxM.32.0500.1_33_0.363934426229508_340-321_0	LmxM.32.0500.1	-0.29587	-3.313426863662504	1.3543	-0.7603306766140975	0.06753	-0.20320126271537411	0.37532000000000004	0.8670733938369923	-1.4256529343306585	1.6584227754576124
LmxM.32.0500.1_43_0.279781420765027_252-271_1	LmxM.32.0500.1	0.32614	-0.20930968937423095	-0.59874	-3.43629126063529	-0.31057	-3.474219756198339	-0.19439000000000003	0.4732590177693395	-2.373273568735953	1.874143643395723
LmxM.32.0500.1_48_0.363934426229508_341-322_0	LmxM.32.0500.1	0.25903	-0.2386619564574548	-1.46	-4.1076789246328484	-0.72233	-3.6261302166307443	-0.6410999999999999	0.8623889898995696	-2.657490365907016	2.1085588550749166
LmxM.32.0510.1_19_0.0157303370786517_49-30_0	LmxM.32.0510.1	-0.63209	-3.7737085073083643	-0.59212	-3.37928973421735	0.06265	-0.19860788216494546	-0.3871866666666666	0.3900822608544682	-2.4505353745635534	1.9601720882124525
LmxM.32.0510.1_29_0.0337078651685393_97-78_0	LmxM.32.0510.1	0.19327	-0.2160304785739652	-1.9929	-4.761526165835909	1.2001	-0.533177662793232	-0.1998433333333333	1.6323957300952896	-1.836911435734369	2.537749805193517
LmxM.32.0510.1_29_0.132584269662921_357-338_0	LmxM.32.0510.1	0.23557	-0.18093517718104282	0.57757	-0.3286323430928558	0.99986	-0.379636931335498	0.6043333333333333	0.3828472385081722	-0.29640148386979887	0.10319747085421604
LmxM.32.0510.1_33_0.0157303370786517_50-31_0	LmxM.32.0510.1	-0.58074	-3.6959843490614737	-0.52816	-3.2591017902455315	0.29885	-0.2489973979194661	-0.2700166666666666	0.4933539575531277	-2.4013611790754905	1.876757570218803
LmxM.32.0510.1_43_0.450936329588015_1194-1213_1	LmxM.32.0510.1	0.2008	-0.18734406232039133	2.2981	-1.5010302621801694	0.44886	-0.25568215443946996	0.9825866666666666	1.1459995368818143	-0.6480188263133435	0.7395193749985911
LmxM.32.0510.1_57_0.12059925093633_312-331_1	LmxM.32.0510.1	-0.1067	-3.2441245366567504	2.3864	-1.7595952951410698	0.065291	-0.20111004157233942	0.7816636666666668	1.3924005352844178	-1.7349432911233864	1.5216570228865716
LmxM.32.0520.1_29_0.0123809523809524_45102_1	LmxM.32.0520.1	-0.52661	-3.6617113746693057	0.30037	-0.2859505922681226	-0.38004	-3.415499235573676	-0.20209333333333332	0.44127399904518894	-2.4543870675037014	1.8819518231635441
LmxM.32.0520.1_43_0.277142857142857_296-277_0	LmxM.32.0520.1	1.4288	-0.47918855919433584	0.055315	-0.23818540999647905	0.12889	-0.20378269583976602	0.5376683333333333	0.7726189589042799	-0.3070522216768603	0.15006357221452787
LmxM.32.0520.1_67_0.286666666666667_292-311_1	LmxM.32.0520.1	1.0931	-0.36888453941076793	0.22979	-0.2574401075214121	-0.10428	-3.2917898046693645	0.4062033333333333	0.6178761722492083	-1.3060381505338483	1.7206138989547421
LmxM.32.0520.1_67_0.286666666666667_293-312_1	LmxM.32.0520.1	0.23274	-0.1828990721732842	0.85366	-0.41730720033592383	0.94802	-0.36061778574417175	0.67814	0.38860239628700183	-0.3202746860844599	0.12230072323904387
LmxM.32.0530.1_14_0.224592796512962_975-994_1	LmxM.32.0530.1	0.28755	-0.19839266721931045	0.33078	-0.2702236372989746	1.415	-0.5304244709316572	0.6777766666666668	0.6388199203479282	-0.3330135918166474	0.17469462916863576
LmxM.32.0530.1_14_0.23491626519844_1018-1037_1	LmxM.32.0530.1	-1.4584	-4.6379173132600515	-0.018002	-2.846729046344714	2.1451	-1.0582896869593106	0.22289933333333325	1.8137883426136945	-2.8476453488546922	1.78981398906467
LmxM.32.0530.1_14_0.23491626519844_1019-1038_1	LmxM.32.0530.1	-0.66099	-3.878915616649118	-0.001028	-2.829603154148436	0.66056	-0.3220705680573787	-0.00048599999999998644	0.6607751667155781	-2.343529779618311	1.8275631778390649
LmxM.32.0530.1_14_0.23491626519844_1020-1039_1	LmxM.32.0530.1	0.42543	-0.2281296300630314	-0.87361	-3.744622543233901	-0.19565	-3.223090854770767	-0.21461	0.6497275133469415	-2.3986143426892332	1.8976964302347823
LmxM.32.0530.1_29_0.00573526038082129_22-41_1	LmxM.32.0530.1	-0.64939	-3.883869500635152	-0.18273	-2.9913582221781936	-0.060853	-3.1338943794192478	-0.29765766666666665	0.310644855930906	-3.336374034077531	0.47947117062042605
LmxM.32.0530.1_29_0.0167469603119982_67-86_1	LmxM.32.0530.1	0.53279	-0.22596824070894223	-0.86392	-3.8051262378537207	0.73495	-0.2865839543686806	0.13460666666666665	0.8706370049758586	-1.4392261443104477	2.049153729142026
LmxM.32.0535.1_43_0.066006600660066_33-52_1	LmxM.32.0535.1	-0.70653	-4.137685891929015	-0.45612	-3.386679580642789	-0.92862	-4.165117304984604	-0.6970899999999999	0.2363914078387791	-3.8964942591854697	0.4417254525706427
LmxM.32.0535.1_43_0.123762376237624_86-67_0	LmxM.32.0535.1	-0.55771	-3.8324879189615095	0.55248	-0.31137917741835647	-1.2844	-4.485583800930217	-0.4298766666666667	0.9250881333328912	-2.876483632436694	2.2453182862630667
LmxM.32.0535.1_46_0.066006600660066_37-56_1	LmxM.32.0535.1	3.9733	-5.413345729408548	-1.171	-4.019076814708807	-0.56347	-3.6042966325190187	0.7462766666666666	2.811144405866289	-4.345573058878791	0.9476890348801316
LmxM.32.0540.1_29_0.04839968774395_65-46_0	LmxM.32.0540.1	0.21564	-0.2186973658664633	4.378	-17.540900883764508	0.63865	-0.33315071509669114	1.7440966666666666	2.290811961299603	-6.030916321575888	9.968103297952565
LmxM.32.0540.1_29_0.314597970335675_394-413_1	LmxM.32.0540.1	-0.71831	-3.9948616255126703	2.0783	-1.2620156458405911	0.8641	-0.34506775895502523	0.7413633333333333	1.402339149433308	-1.867315010102762	1.898694105792872
LmxM.32.0540.1_29_0.314597970335675_395-414_1	LmxM.32.0540.1	0.72311	-0.28191066200402554	1.3121	-0.6460647519810734	0.73206	-0.31139707983688386	0.9224233333333335	0.33749956153057936	-0.4131241646073276	0.2022704875746157
LmxM.32.0540.1_62_0.0491803278688525_74-55_0	LmxM.32.0540.1	0.43029	-0.21004377411467276	-0.23773	-3.1107788051475755	0.533	-0.2721562008550446	0.24185333333333334	0.418494284588611	-1.1976595933724308	1.6571008802231255
LmxM.32.0550.1_0_0.0228095013371087_141-160_1	LmxM.32.0550.1	-7.6927	-10.777256757887685	-7.4306	-10.25758821809432	-7.5861	-10.702413289252677	-7.569800000000001	0.1318080801772032	-10.57908608841156	0.2809288996582958
LmxM.32.0550.1_14_0.208746263960988_1321-1340_1	LmxM.32.0550.1	-0.52463	-3.693854440691226	-1.7179	-4.557242242365229	-0.75013	-3.824739850704313	-0.9975533333333333	0.633945622773226	-4.025278844586922	0.4653187510411049
LmxM.32.0550.1_14_0.253578732106339_1607-1626_1	LmxM.32.0550.1	-0.021351	-3.2079476173845456	-0.078354	-2.8713265061806537	-0.32623	-3.4583067551451574	-0.14197833333333335	0.1620920818680954	-3.1791936262367853	0.294544643770349
LmxM.32.0550.1_19_0.114676734308636_732-713_0	LmxM.32.0550.1	1.1986	-0.38081990543298594	0.74068	-0.3540567597948289	0.13056	-0.18657217768941053	0.6899466666666667	0.5358243776960259	-0.3071496143057418	0.10527704002695146
LmxM.32.0550.1_29_0.173824130879346_1101-1120_1	LmxM.32.0550.1	0.60002	-0.27609898926907545	1.8694	-1.1208557395228176	1.3636	-0.5273230009494309	1.2776733333333332	0.6390375107404364	-0.6414259099137746	0.43378346804645496
LmxM.32.0550.1_29_0.175711813748624_1110-1129_1	LmxM.32.0550.1	0.51465	-0.25712972481161495	1.1523	-0.5764734604076703	-1.3675	-4.432781678194956	0.09981666666666673	1.3101194719693825	-1.7554616211380802	2.3241185686847787
LmxM.32.0560.1_0_0.151515151515152_155-174_1	LmxM.32.0560.1	-0.12608	-3.460687309627689	0.54956	-0.3073924763002969	2.3674	-1.1969680919635366	0.9302933333333333	1.2896042148400932	-1.655015959297174	1.625783799602203
LmxM.32.0560.1_38_0.0577651515151515_57-76_1	LmxM.32.0560.1	-1.0456	-4.297267996851085	0.47896	-0.3052517167776479	0.45115	-0.25662980419299064	-0.03849666666666668	0.8722879066187571	-1.6197165059405745	2.3189550475275866
LmxM.32.0560.1_38_0.0577651515151515_58-77_1	LmxM.32.0560.1	0.37535	-0.23987104823883854	0.74688	-0.44137773679685754	0.38147	-0.2572849078195117	0.5012333333333333	0.21275826008250145	-0.31284456428506924	0.11165300243760888
LmxM.32.0560.1_43_0.151515151515152_149-168_1	LmxM.32.0560.1	1.6582	-0.5428554221223244	0.99086	-0.4406726560621718	-0.17854	-3.372505220205945	0.8235066666666667	0.929735882137144	-1.4520110994634805	1.6639812439672224
LmxM.32.0560.1_46_0.199810606060606_204-223_1	LmxM.32.0560.1	3.7923	-4.551614917762908	0.78575	-0.4079740715256273	0.3609	-0.2343786945313168	1.6463166666666667	1.8705768444074502	-1.731322561273284	2.443986614280814
LmxM.32.0560.1_49_0.306818181818182_329-310_0	LmxM.32.0560.1	-0.25094	-3.713081011526707	3.1317	-2.7492227152503617	-0.45066	-3.7899802732960133	0.8100333333333333	2.013100619177624	-3.4174280000243606	0.5799587063447638
LmxM.32.0565.1_77_0.413793103448276_189-170_0	LmxM.32.0565.1	0.94984	-0.356382047699854	1.2594	-0.6473521950371709	0.091549	-0.20468022400759836	0.7669296666666668	0.6050298604865163	-0.40280482224820774	0.22495760485339708
LmxM.32.0565.1_86_0.436781609195402_182-201_1	LmxM.32.0565.1	1.421	-0.4927259654096348	1.4171	-0.6804028740514497	-0.16399	-3.2717259379456536	0.8913699999999999	0.9139706503493424	-1.4816182591355795	1.5531161520666865
LmxM.32.0570.1_0_0.0557471264367816_90-109_1	LmxM.32.0570.1	-0.54898	-3.995022641867978	2.0257	-1.0296734672770202	-0.53413	-3.8241880062782694	0.3141966666666667	1.4822239627105391	-2.9496280384744225	1.6649220056133613
LmxM.32.0570.1_14_0.0557471264367816_88-107_1	LmxM.32.0570.1	-0.079787	-3.472072912022912	0.67127	-0.3267855216874366	0.90092	-0.3131167471784757	0.49746766666666664	0.5129346871350517	-1.370658393629608	1.8198911897239256
LmxM.32.0570.1_14_0.0557471264367816_89-108_1	LmxM.32.0570.1	-1.263	-4.725660800628065	0.60185	-0.3103591066038166	0.58967	-0.231564112318919	-0.023826666666666625	1.0731728661466118	-1.7558613398502667	2.5722235110324614
LmxM.32.0570.1_33_0.246551724137931_435-416_0	LmxM.32.0570.1	-0.79892	-4.022847588896709	-4.5792	-7.63047254335678	-1.4456	-4.515001923059383	-2.274573333333333	2.0218869429652426	-5.38944068510429	1.9563286570603955
LmxM.32.0570.1_38_0.0919540229885057_156-175_1	LmxM.32.0570.1	2.0072	-0.7841574206814206	0.79762	-0.43990920725978366	0.64699	-0.30551913806262015	1.1506033333333334	0.7456478634270559	-0.5098619220012748	0.24686775431766497
LmxM.32.0570.1_43_0.31551724137931_553-534_0	LmxM.32.0570.1	0.12289	-0.1868184789821925	-2.0518	-4.874719206731552	-0.67903	-3.7673097756970675	-0.8693133333333334	1.0997613192112794	-2.9429491538036037	2.4502614420719833
LmxM.32.0580.1_0_0.0428696412948381_44-63_1	LmxM.32.0580.1	0.47307	-0.2535995135027126	-1.944	-4.678903136873926	-2.2504	-5.318700072033133	-1.2404433333333333	1.4918331668230644	-3.4170675741365906	2.7582571775575566
LmxM.32.0580.1_14_0.0901137357830271_95-114_1	LmxM.32.0580.1	0.22292	-0.1943591931500182	1.285	-0.6135179040997004	0.60727	-0.2898078513062211	0.7050633333333334	0.5377509959389506	-0.3658949828519799	0.2196939801892533
LmxM.32.0580.1_43_0.0428696412948381_38-57_1	LmxM.32.0580.1	-0.11982	-3.352709439619602	1.261	-0.5623652952238746	1.2055	-0.4322384563285762	0.7822266666666667	0.7816880478383518	-1.449104397057351	1.6498537411242074
LmxM.32.0585.1_29_0.474643032988676_960-979_1	LmxM.32.0585.1	0.035979	-0.16265252246833242	-1.6911	-4.5506002691083065	-1.0399	-4.200116943745376	-0.8983403333333334	0.8721982701658685	-2.971123245107338	2.438511941795592
LmxM.32.0585.1_38_0.0226489414081733_42-61_1	LmxM.32.0585.1	0.22111	-0.18557098540837477	-0.058701	-2.946738492017262	0.23416	-0.19592826285914183	0.13218966666666668	0.16544488686669448	-1.1094125800949262	1.591179341955199
LmxM.32.0585.1_43_0.0817331363860167_163-182_1	LmxM.32.0585.1	0.40248	-0.21161329856107075	2.3294	-1.474889295613705	2.668	-1.6314171322433095	1.7999600000000002	1.222037336909147	-1.1059732421393618	0.7784825125961462
LmxM.32.0585.1_43_0.295913343180699_598-617_1	LmxM.32.0585.1	-3.0002	-6.222700229112501	-3.8463	-6.749779604393134	-3.7434	-6.826429397730644	-3.5299666666666667	0.46166724308026585	-6.599636410412093	0.32867835536312684
LmxM.32.0585.1_46_0.0817331363860167_162-181_1	LmxM.32.0585.1	0.35167	-0.2123485566794152	-1.6618	-4.493199037097764	-0.88836	-3.904245676180573	-0.73283	1.015705442488126	-2.869931089985917	2.320296361746871
LmxM.32.0585.1_49_0.181683899556869_379-360_0	LmxM.32.0585.1	-3.889	-7.225612259862633	-2.9159	-5.834853414835639	-3.3406	-6.494206607879749	-3.3818333333333332	0.48785863047949984	-6.518224094192674	0.6956904275551004
LmxM.32.0590.1_0_0.167047184170472_435-454_1	LmxM.32.0590.1	-0.6004	-3.838398628309689	-0.17747	-2.9767474869547237	-0.64925	-3.6966950178626763	-0.47570666666666667	0.2594328672958254	-3.503947044375696	0.4620330164740196
LmxM.32.0590.1_14_0.278919330289193_729-748_1	LmxM.32.0590.1	-1.2941	-4.512694770670074	0.95083	-0.4871744118132869	0.56898	-0.28248960950222884	0.07523666666666666	1.2011513375230172	-1.7607862639951968	2.385419101312481
LmxM.32.0590.1_14_0.281202435312024_734-753_1	LmxM.32.0590.1	-2.5711	-5.76587641700406	1.1809	-0.5972101643078542	-0.23415	-3.206481951233718	-0.54145	1.8947825647023462	-3.1898561775152108	2.584373235468121
LmxM.32.0590.1_14_0.387366818873668_1014-1033_1	LmxM.32.0590.1	0.42168	-0.229414488761223	1.319	-0.6275805163987481	0.68014	-0.3247242210343277	0.80694	0.4619031019597075	-0.39390640873143296	0.20790304882824526
LmxM.32.0590.1_29_0.0905631659056317_231-250_1	LmxM.32.0590.1	0.017214	-0.1726671032671039	-2.9058	-5.7195282280856246	2.329	-1.2669372651155872	-0.18652866666666665	2.6233406308875207	-2.3863775321561054	2.937988592236116
LmxM.32.0590.1_29_0.0905631659056317_232-251_1	LmxM.32.0590.1	-1.1701	-4.24069756003186	-2.0276	-4.887943135735201	-0.64105	-3.620050837206217	-1.2795833333333333	0.699728644428205	-4.249563844324426	0.6339926485497643
LmxM.32.0600.1_38_0.19022687609075_105-124_1	LmxM.32.0600.1	0.14047	-0.16757010174436085	0.2647	-0.25291169784184186	-0.10942	-3.3047045490457223	0.09858333333333334	0.1905447801261775	-1.2417287828773083	1.787098921675779
LmxM.32.0605.1_19_0.0490654205607477_67-48_0	LmxM.32.0605.1	-1.7689	-5.02463101175081	-2.851	-5.752981518896948	-2.4824	-5.596806459728746	-2.367433333333333	0.5501346229181848	-5.458139663458835	0.3834644385152679
LmxM.32.0605.1_48_0.285046728971963_375-356_0	LmxM.32.0605.1	-0.16899	-3.4604014355997825	-0.24144	-3.133641121737915	-0.76231	-3.9470388506967393	-0.3909133333333334	0.32367246350799345	-3.5136938026781457	0.4093092029999502
LmxM.32.0605.1_52_0.122274143302181_146-165_1	LmxM.32.0605.1	-0.060492	-3.4061242280290496	-0.36334	-3.2589636751499897	0.17972	-0.18711409604935797	-0.08137066666666666	0.2721313652288786	-2.2840673330761323	1.8175048048873814
LmxM.32.0605.1_52_0.264797507788162_337-356_1	LmxM.32.0605.1	-1.8309	-5.089905948711786	-1.7435	-4.610345087413401	-3.2967	-6.494206607879749	-2.290366666666667	0.872605164626782	-5.398152548001646	0.979027850244194
LmxM.32.0605.1_57_0.103582554517134_122-141_1	LmxM.32.0605.1	-1.5992	-4.869269408591567	-0.31037	-3.1432963055024143	0.036423	-0.17796169587733135	-0.6243823333333333	0.8618401584089321	-2.7301758033237706	2.372781790606391
LmxM.32.0605.1_57_0.457943925233645_593-574_0	LmxM.32.0605.1	0.10892	-0.14964701346728043	-4.0464	-7.123127204717171	1.2801	-0.41572823463426944	-0.8857933333333334	2.7991054864247853	-2.562834150939574	3.9515698597283566
LmxM.32.0610.1_29_0.224867724867725_75-94_1	LmxM.32.0610.1	0.2934	-0.20137542550175894	2.4421	-1.6525338972458379	0.76759	-0.3032209333341365	1.1676966666666668	1.1288453973123747	-0.7190434186939112	0.8100286921009265
LmxM.32.0610.1_52_0.12962962962963_38-57_1	LmxM.32.0610.1	0.25308	-0.18239147647060677	-1.0707	-3.952902792991057	-0.59235	-3.707566895126069	-0.46998999999999996	0.6703188415224505	-2.6142870548625776	2.1096526974474066
LmxM.32.0610.1_81_0.476190476190476_191-172_0	LmxM.32.0610.1	0.1183	-0.18005229587606555	-0.18527	-3.007509985489037	0.21137	-0.20972673715347653	0.04813333333333334	0.2074206914300821	-1.1324296728395262	1.6239349670724568
LmxM.32.0620.1_0_0.0473047304730473_36-55_1	LmxM.32.0620.1	-0.46877	-3.5850028967478482	1.1762	-0.5894179235635274	1.1146	-0.44339695656472783	0.6073433333333332	0.9324503041091966	-1.5392725922920345	1.7731581682488096
LmxM.32.0620.1_38_0.133113311331133_115-134_1	LmxM.32.0620.1	-5.0813	-8.56847416808605	-6.2368	-10.02166048880213	-5.502	-9.006978721022623	-5.6067	0.5848218788656936	-9.199037792636934	0.7453875743001743
LmxM.32.0620.1_38_0.133113311331133_116-135_1	LmxM.32.0620.1	-4.1782	-7.577622306413748	-3.3311	-6.271795607442564	-3.9662	-7.244105399452619	-3.8251666666666666	0.4408088058709052	-7.031174437769643	0.6784545215185187
LmxM.32.0620.1_57_0.435643564356436_402-383_0	LmxM.32.0620.1	0.65573	-0.26272685603472007	-1.4111	-4.2087343613479975	-1.6121	-4.704704852341763	-0.7891566666666666	1.255337946384691	-3.0587220232414936	2.4340682844297676
LmxM.32.0620.1_71_0.435643564356436_405-386_0	LmxM.32.0620.1	-1.4301	-4.679716360162761	0.80796	-0.4030247965546263	-0.41434	-3.543029881635079	-0.34549333333333326	1.120617257824157	-2.8752570127841555	2.215166615819066
LmxM.32.0620.1_71_0.435643564356436_406-387_0	LmxM.32.0620.1	0.7611	-0.2566815120864506	0.36496	-0.26801567676320426	-0.25983	-3.4877023081050127	0.28874333333333335	0.5147147282071237	-1.3374664989848892	1.8621674580818675
LmxM.32.0630.1_19_0.0353021045485404_48-67_1	LmxM.32.0630.1	-0.46923	-3.808396924085139	2.3267	-1.4059063054831886	-0.7812	-3.9815139482565547	0.35875666666666667	1.7114122947534687	-3.065272392608294	1.4396576795683598
LmxM.32.0630.1_29_0.110658520027155_157-176_1	LmxM.32.0630.1	-1.5551	-4.7250120295854785	1.3194	-0.7090778755343349	-1.3407	-4.410489605971861	-0.5254666666666666	1.6012937280003732	-3.2815265036972243	2.233349512983088
LmxM.32.0630.1_43_0.380855397148676_565-546_0	LmxM.32.0630.1	-0.13678	-3.377999268963942	0.34106	-0.2735855248621613	0.09793	-0.19503616129400544	0.10073666666666665	0.2389323637210609	-1.2822069850400364	1.8154342383147557
LmxM.32.0630.1_52_0.126951799049559_177-196_1	LmxM.32.0630.1	1.3157	-0.5158082360922113	-3.9598	-6.871582001981065	-1.0863	-4.1197674325910425	-1.2434666666666667	2.641259374490384	-3.8357192235547735	3.1873935401175015
LmxM.32.0630.1_52_0.226748133061779_329-348_1	LmxM.32.0630.1	-0.073372	-3.3676126507322435	-0.83149	-3.7638564259284895	0.1757	-0.20104370321700268	-0.243054	0.5245969022668738	-2.4441709266259117	1.952682024202626
LmxM.32.0630.1_52_0.226748133061779_330-349_1	LmxM.32.0630.1	-0.032554	-3.3647712493713016	0.67687	-0.3479293365212742	0.021821	-0.16619343168981562	0.22204566666666667	0.39482659586245367	-1.2929646725274637	1.7965366274212902
LmxM.32.0640.1_29_0.0261904761904762_15-34_1	LmxM.32.0640.1	0.1282	-0.17830447726686302	-0.90077	-3.698810393140237	-1.8303	-4.927874986586327	-0.8676233333333334	0.979670653144889	-2.9349966189978094	2.465190381476969
LmxM.32.0640.1_29_0.0928571428571429_81-62_0	LmxM.32.0640.1	-0.26497	-3.5697960983878954	0.7856	-0.38070719943219	0.45463	-0.23058199709131935	0.32508666666666663	0.5371316762520465	-1.3936950983038017	1.8860530390261343
LmxM.32.0640.1_38_0.0261904761904762_16-35_1	LmxM.32.0640.1	0.99525	-0.34732352928134214	-2.2044	-5.085735527046099	-0.70358	-3.7799771922944716	-0.6375766666666668	1.6008458266283274	-3.0710120828739704	2.4474702674234807
LmxM.32.0640.1_67_0.469047619047619_390-409_1	LmxM.32.0640.1	-0.15781	-3.424827104296032	-1.2465	-4.124188488881007	-0.25609	-3.4150528881080207	-0.5534666666666667	0.602192776802689	-3.6546894937616865	0.40662742607829744
LmxM.32.0650.1_14_0.231481481481481_982-963_0	LmxM.32.0650.1	0.26904	-0.1850296462672603	-0.23363	-3.1123998670256725	0.45593	-0.24082541341708716	0.16378	0.3566272551278155	-1.17941830890334	1.6742435814237844
LmxM.32.0650.1_29_0.048670465337132_198-217_1	LmxM.32.0650.1	-1.0726	-4.135275415733398	-0.8543	-3.6441988705418877	-0.15728	-3.143933786088668	-0.6947266666666666	0.478069463711429	-3.6411360241213178	0.4956779119930746
LmxM.32.0650.1_38_0.149097815764482_621-640_1	LmxM.32.0650.1	-7.385	-10.372420951525967	-2.6286	-5.520984720686331	-0.9498	-3.9524560275220812	-3.6544666666666665	3.3380011344116305	-6.615287233244794	3.3469554670033896
LmxM.32.0650.1_43_0.0472459639126306_188-207_1	LmxM.32.0650.1	1.6694	-0.6644229914023199	1.917	-1.24348562798833	0.17649	-0.22468644620180225	1.2542966666666666	0.9415820984031787	-0.7108650218641507	0.5109849213502173
LmxM.32.0650.1_43_0.0472459639126306_189-208_1	LmxM.32.0650.1	0.38719	-0.2838940836487515	-0.97855	-3.6340253335023736	-1.2458	-4.1215492969033365	-0.6123866666666667	0.8759113967938387	-2.6798229046848205	2.0892046549646617
LmxM.32.0650.1_43_0.149097815764482_624-643_1	LmxM.32.0650.1	-0.058677	-3.104188646896473	1.0576	-0.5730354060141821	1.9689	-1.0264666008913859	0.9892743333333334	1.015513870056108	-1.5678968846006802	1.3496459707254256
LmxM.32.0660.1_43_0.106753812636166_38-57_1	LmxM.32.0660.1	-2.4662	-5.64349556109121	-0.29219	-3.133387908506861	0.32286	-0.25550992134168654	-0.8118433333333335	1.4653476075775786	-3.010797796979919	2.6960839313938116
LmxM.32.0670.1_29_0.110073901205757_276-295_1	LmxM.32.0670.1	-0.33725	-3.52943918780012	1.4323	-0.7236319766805553	-0.02692	-3.109533072764186	0.35604333333333327	0.9448928439951978	-2.4542014124149536	1.5133516495794024
LmxM.32.0670.1_29_0.110073901205757_279-298_1	LmxM.32.0670.1	-0.88442	-4.083654828332542	-0.16808	-2.897640179614363	0.31823	-0.22534406691519512	-0.24475666666666665	0.6049803625187625	-2.402213024954033	1.9762911051002456
LmxM.32.0670.1_43_0.306106573317775_784-803_1	LmxM.32.0670.1	-1.3031	-4.601737201054766	-1.8836	-4.759805365886738	-0.39804	-3.5331087689236234	-1.1949133333333333	0.7486657428608132	-4.298217111955043	0.6673001338345059
LmxM.32.0670.1_43_0.362115908206923_925-944_1	LmxM.32.0670.1	0.2883	-0.19592826285914183	-0.90663	-3.764170025460397	-0.80266	-3.9406225698466937	-0.4736633333333334	0.6619241128961335	-2.6335736193887445	2.1129055914221175
LmxM.32.0670.1_57_0.133411124076235_334-353_1	LmxM.32.0670.1	0.28899	-0.2201082801774826	-1.1049	-3.8953520200572176	0.59832	-0.30332774543625873	-0.07252999999999998	0.9073379331318624	-1.4729293485569863	2.0982921792253406
LmxM.32.0670.1_60_0.266433294437962_679-698_1	LmxM.32.0670.1	-4.7742	-8.333841875796521	-4.5949	-7.736073322815064	-2.4562	-5.737196443841215	-3.941766666666666	1.289658235089178	-7.269037214150934	1.3598654050753292
LmxM.32.0680.1_19_0.114688128772636_175-156_0	LmxM.32.0680.1	1.1393	-0.30423596773149797	2.0108	-0.9090896756550334	1.6361	-0.4891170514546038	1.5954	0.4371732265361181	-0.5674808982803784	0.3099478526530108
LmxM.32.0680.1_19_0.114688128772636_176-157_0	LmxM.32.0680.1	-0.37305	-3.8423663934854164	1.1889	-0.4726673801413959	0.53148	-0.22870429382314963	0.44910999999999995	0.7842260919530797	-1.5145793558166538	2.019609830245811
LmxM.32.0680.1_29_0.114688128772636_174-155_0	LmxM.32.0680.1	-0.43917	-3.9262510465139497	0.5047	-0.2802978521918393	0.90078	-0.30616115146395484	0.32210333333333335	0.6883840916474853	-1.5042366833899143	2.0975658294667783
LmxM.32.0680.1_48_0.344064386317907_522-503_0	LmxM.32.0680.1	1.5047	-0.4748712500582344	1.9954	-1.0449520993859824	0.67682	-0.2681720352074141	1.3923066666666666	0.6664364186727294	-0.5959984615505437	0.402306684072291
LmxM.32.0690.1_14_0.260215053763441_117-136_1	LmxM.32.0690.1	-1.7596	-4.986902256565669	1.7294	-0.8819300383069844	-0.89906	-4.059446828177682	-0.3097533333333333	1.817619875148083	-3.309426374350112	2.1528114731761097
LmxM.32.0690.1_29_0.182795698924731_81-100_1	LmxM.32.0690.1	1.0354	-0.36021031854048696	0.87444	-0.44308310589087974	0.97321	-0.3794680141924777	0.9610166666666666	0.0811698123278189	-0.39425381287461486	0.04336980058528481
LmxM.32.0690.1_29_0.337634408602151_147-166_1	LmxM.32.0690.1	-0.69514	-3.796099752432914	-2.0836	-4.821533928471567	-0.97752	-3.9658969996151416	-1.2520866666666668	0.733822481076543	-4.194510226839874	0.5496151545341504
LmxM.32.0690.1_43_0.260215053763441_114-133_1	LmxM.32.0690.1	0.66741	-0.2732716494835321	0.017867	-0.2365357330651454	-0.19876	-3.24248512582223	0.1621723333333333	0.4507556312974174	-1.250764169456969	1.7249787412913777
LmxM.32.0690.1_48_0.412903225806452_195-176_0	LmxM.32.0690.1	-1.0803	-4.363137376156714	-2.0077	-4.917024972742231	-6.6175	-10.741472295528666	-3.2351666666666667	2.9656621138176438	-6.6738782148092035	3.533509455419757
LmxM.32.0690.1_52_0.337634408602151_150-169_1	LmxM.32.0690.1	-1.6981	-4.72825880622357	-1.7392	-4.4306644630622865	-1.0357	-3.8288341733787705	-1.4909999999999999	0.3948365104698399	-4.329252480888209	0.4582078787388505
LmxM.32.0700.1_49_0.11025641025641_139-120_0	LmxM.32.0700.1	-1.1742	-4.580318733645982	1.2388	-0.500481139599569	0.48263	-0.23519357411988107	0.18241	1.2341966157383515	-1.7719978157884775	2.4356917203038133
LmxM.32.0700.1_57_0.0931623931623932_99-118_1	LmxM.32.0700.1	0.37989	-0.22007467093913977	0.4626	-0.3051625873637067	-0.46209	-3.5756497299460572	0.1268	0.5116676754496028	-1.3669623294163014	1.9132524698336433
LmxM.32.0700.1_57_0.11025641025641_140-121_0	LmxM.32.0700.1	0.10547	-0.15237022589261856	0.5739	-0.3005709662300366	0.20147	-0.1783208022218371	0.29361333333333334	0.24743577274382403	-0.21042066478149743	0.07914332404821972
LmxM.32.0700.1_67_0.47008547008547_543-562_1	LmxM.32.0700.1	-2.9256	-6.233949370245461	-7.3966	-10.21493770790833	-7.2257	-10.234583661326633	-5.8492999999999995	2.5334399479758742	-8.894490246493476	2.304116925529462
LmxM.32.0700.1_67_0.47008547008547_544-563_1	LmxM.32.0700.1	-7.5118	-10.539143807157627	-7.0704	-9.805509453253494	-7.32	-10.356937201301431	-7.3007333333333335	0.2213298292895318	-10.233863487237517	0.38198847577799794
LmxM.32.0700.1_67_0.47008547008547_545-564_1	LmxM.32.0700.1	-7.5189	-10.548512339318558	-7.4222	-10.247030320746441	-7.5477	-10.65242232526987	-7.496266666666667	0.06574011966321118	-10.482654995111623	0.21056723788940615
LmxM.32.0710.1_43_0.019047619047619_44-25_0	LmxM.32.0710.1	-1.3261	-4.574050928087918	-0.43932	-3.2676908528367963	-0.92148	-4.001223924412	-0.8956333333333334	0.44395464828440906	-3.947655235112238	0.6548254461362204
LmxM.32.0710.1_49_0.019047619047619_45-26_0	LmxM.32.0710.1	-0.74329	-3.891514350149496	-0.69311	-3.4648547906754805	-1.2918	-4.307172902278523	-0.9094000000000001	0.33211719031089015	-3.8878473477011664	0.42117102875654416
LmxM.32.0710.1_86_0.427513227513228_798-817_1	LmxM.32.0710.1	2.7529	-1.4668114523388072	0.29339	-0.26735568342653343	0.78854	-0.30914312272977645	1.2782766666666667	1.3008377539237295	-0.6811034194983723	0.6807638226091115
LmxM.32.0720.1_43_0.282312925170068_160-179_1	LmxM.32.0720.1	1.4837	-0.5310914290708222	-0.56456	-3.3862118907591348	1.3494	-0.5097358971138721	0.75618	1.1457638208636192	-1.4756797389812764	1.6546038323172685
LmxM.32.0730.1_29_0.440733464309103_669-688_1	LmxM.32.0730.1	0.90801	-0.30384411543996664	-0.81295	-3.702242770487896	1.0674	-0.39268436482229846	0.3874866666666666	1.0426588301229378	-1.466257083583387	1.9369298235891128
LmxM.32.0730.1_43_0.204977079240341_306-325_1	LmxM.32.0730.1	0.64324	-0.2783718562761197	0.58603	-0.3568253849203417	-0.82386	-3.8687845718196336	0.13513666666666668	0.8310079428220487	-1.501327271005365	2.0506533818330364
LmxM.32.0730.1_43_0.303208906352325_459-478_1	LmxM.32.0730.1	-0.4752	-3.556053930797637	-1.0381	-3.6815292794007366	0.2338	-0.24901454273453985	-0.42650000000000005	0.6373469777130821	-2.495532584310971	1.9465529787609355
LmxM.32.0730.1_57_0.204977079240341_305-324_1	LmxM.32.0730.1	-0.030031	-3.171615387249357	2.486	-1.9187640103187515	0.4271	-0.24689013792086342	0.961023	1.340301580125533	-1.7790898451629908	1.4673568415092064
LmxM.32.0730.1_57_0.320890635232482_479-498_1	LmxM.32.0730.1	-0.79309	-4.04149433314387	0.036139	-0.23427686693784117	0.37037	-0.23163186905422095	-0.12886033333333333	0.59902285256936	-1.5024676897119773	2.1988619718041007
LmxM.32.0730.1_57_0.320890635232482_480-499_1	LmxM.32.0730.1	-0.71393	-3.792956777388995	-1.3958	-4.120043352047505	-1.2572	-4.28852976254473	-1.12231	0.36039306083774697	-4.06717663066041	0.2519807801732249
LmxM.32.0740.1_46_0.0439068100358423_42-61_1	LmxM.32.0740.1	0.28382	-0.19101204734637972	2.4205	-1.6288270227950314	-0.53933	-3.695199280091862	0.7216633333333333	1.5277200318230215	-1.8383461167444244	1.7614640866566484
LmxM.32.0740.1_46_0.0439068100358423_45-64_1	LmxM.32.0740.1	0.32933	-0.2217224450798972	-0.51551	-3.234723264525996	-0.35173	-3.3068444961988837	-0.17930333333333334	0.4480366870395028	-2.2544300686015926	1.7607457454320077
LmxM.32.0740.1_48_0.405913978494624_457-438_0	LmxM.32.0740.1	-4.1348	-7.605391913065191	-1.8791	-4.86661534270818	-0.77515	-4.013404120367917	-2.2630166666666667	1.7124123439853305	-5.495137125380428	1.8766656066523104
LmxM.32.0740.1_67_0.363799283154122_396-415_1	LmxM.32.0740.1	0.24371	-0.28333212990760054	-2.1999	-4.761252264876699	-2.0808	-4.856883521737137	-1.3456633333333332	1.3777252618114155	-3.3004893055071456	2.613372227798031
LmxM.32.0750.1_0_0.157371379161262_357-376_1	LmxM.32.0750.1	-0.78905	-4.111215065730812	0.22979	-0.25502777802733256	0.97417	-0.36304645348757436	0.1383033333333333	0.8851630074361069	-1.576429765748573	2.1958527720037573
LmxM.32.0750.1_14_0.0142671854734112_41-22_0	LmxM.32.0750.1	-0.55813	-3.675673255687912	-0.9927	-3.7781946688849275	0.46352	-0.28468470162003523	-0.3624366666666667	0.7475734630344588	-2.5795175420642917	1.9880445126372468
LmxM.32.0750.1_14_0.134025075659317_300-319_1	LmxM.32.0750.1	0.6094	-0.24841459540325347	1.613	-0.780435557652256	0.6828	-0.2976066424690458	0.9683999999999999	0.5594450464522857	-0.44215226517485173	0.29399260849661774
LmxM.32.0750.1_19_0.0142671854734112_40-21_0	LmxM.32.0750.1	-1.8592	-5.063083582958992	0.81751	-0.4308569856241886	-0.29657	-3.379770202149569	-0.4460866666666667	1.3446042284751798	-2.95790359024425	2.344751456113067
LmxM.32.0750.1_19_0.124513618677043_292-273_0	LmxM.32.0750.1	-0.066928	-3.1672023212726406	-4.4009	-7.381302762455434	-2.4337	-5.436775472977692	-2.3005093333333333	2.1700537181049997	-5.328426852235255	2.1091384970662412
LmxM.32.0750.1_19_0.17769130998703_414-395_0	LmxM.32.0750.1	-0.38008	-3.6697674621288643	-0.1616	-3.029723539122262	-0.51414	-3.7208591802849043	-0.35194	0.17794664256456205	-3.4734500605120098	0.3851266158739473
LmxM.32.0760.1_29_0.0998217468805704_105-124_1	LmxM.32.0760.1	-1.4506	-4.513155906075197	-2.2867	-5.122202361508097	-2.0089	-5.048543500884001	-1.9154	0.4258197858249428	-4.894633922822432	0.3324161772284293
LmxM.32.0760.1_29_0.152406417112299_178-159_0	LmxM.32.0760.1	-0.29217	-3.522641810116279	0.48773	-0.3241280779940334	1.0725	-0.41455475811267656	0.42268666666666665	0.6846561389729398	-1.4204415487409963	1.8211201773397743
LmxM.32.0760.1_33_0.316399286987522_351-370_1	LmxM.32.0760.1	-1.3487	-4.53760838666296	0.6781	-0.3877305500242993	-0.27592	-3.2789896457527474	-0.31550666666666666	1.0139797276737506	-2.7347761941466686	2.1277917486065085
LmxM.32.0760.1_43_0.0998217468805704_101-120_1	LmxM.32.0760.1	1.1148	-0.44868382024136744	-1.0768	-3.7519121285252877	0.75263	-0.371756462246218	0.26354333333333335	1.174811459611002	-1.5241174703376243	1.9297101424538206
LmxM.32.0760.1_43_0.348484848484849_387-406_1	LmxM.32.0760.1	-4.398	-7.803638713373412	-7.6264	-10.503731965865654	-5.0988	-8.506300205340764	-5.7077333333333335	1.698158265101735	-8.937890294859944	1.4008313235600185
LmxM.32.0760.1_52_0.319073083778966_354-373_1	LmxM.32.0760.1	0.62403	-0.29537411126565	0.14583	-0.2598737517778125	-0.018776	-3.0384685330124297	0.2503613333333333	0.33390865239662976	-1.197905465351964	1.5940732020229558
LmxM.32.0765.1_14_0.224069675376089_277-296_1	LmxM.32.0765.1	0.0004703	-0.16316937374928323	0.47854	-0.3324784146092909	1.291	-0.5034640219276837	0.5900034333333334	0.6524452462646679	-0.3330372700954193	0.17014801243125385
LmxM.32.0765.1_29_0.0720506730007918_87-106_1	LmxM.32.0765.1	-1.9661	-5.214213447259267	-0.84532	-3.715864949735243	-2.2039	-5.35331382711447	-1.6717733333333333	0.7255384511749418	-4.7611307413696595	0.9078946306096367
LmxM.32.0765.1_43_0.0316706254948535_31-50_1	LmxM.32.0765.1	-0.25808	-3.5279406815985506	0.35013	-0.2828757036131158	-0.025861	-3.1699264441380746	0.02206300000000001	0.30692406773826	-2.3269142764499136	1.779217191348381
LmxM.32.0765.1_43_0.0316706254948535_32-51_1	LmxM.32.0765.1	0.22922	-0.2095765860642583	1.6547	-0.8995309162375958	1.278	-0.5500826504672418	1.0539733333333334	0.7386739931345447	-0.5530633842563654	0.34498682295368316
LmxM.32.0765.1_48_0.416468725257324_523-542_1	LmxM.32.0765.1	-1.497	-4.847715319964926	0.20444	-0.24323116830384564	1.075	-0.3657208597432358	-0.07252000000000007	1.3081766437297375	-1.8188891160040024	2.6237553356739425
LmxM.32.0765.1_52_0.0316706254948535_30-49_1	LmxM.32.0765.1	0.57611	-0.22477073979958592	0.92693	-0.39803540957882805	-0.51463	-3.751951001562794	0.32947	0.7517627788072512	-1.4582523836470693	1.9882895095583557
LmxM.32.0770.1_0_0.196562032884903_522-541_1	LmxM.32.0770.1	-0.41465	-3.522161058200794	-0.90464	-3.6807890371818286	-0.76878	-3.7825359893805315	-0.6960233333333333	0.2529677833901648	-3.661828694921051	0.13121889014428376
LmxM.32.0770.1_19_0.0810911808669656_214-233_1	LmxM.32.0770.1	-3.6034	-6.9529474771482445	-1.5858	-4.454885642870667	-4.7734	-8.137477670886444	-3.320866666666667	1.6124724038982288	-6.515103596968451	1.879933897444139
LmxM.32.0770.1_29_0.0810911808669656_211-230_1	LmxM.32.0770.1	-3.3111	-6.633076351021482	-3.4609	-6.402016006210054	-2.2988	-5.404763706832818	-3.0236	0.6321481551029	-6.1466186880214515	0.6527701207713821
LmxM.32.0770.1_29_0.1898355754858_501-520_1	LmxM.32.0770.1	0.26894	-0.22269854561012156	-0.47113	-3.1865114298352895	-1.1358	-4.1729029098964645	-0.44599666666666665	0.7027071795800391	-2.527370961780625	2.055937316013601
LmxM.32.0770.1_29_0.327727952167414_869-888_1	LmxM.32.0770.1	0.3161	-0.24475176231343101	1.2993	-0.6614534997292296	0.36052	-0.25550992134168654	0.65864	0.555272195234013	-0.38723839446144903	0.23753816001683664
LmxM.32.0770.1_29_0.388266068759342_1030-1049_1	LmxM.32.0770.1	-0.10392	-3.2233603134133055	0.40515	-0.3270569648445089	1.2909	-0.5338667824959609	0.53071	0.7058361660470509	-1.3614280202512585	1.6157928312159997
LmxM.32.0780.1_0_0.125049309664694_628-647_1	LmxM.32.0780.1	-0.27172	-3.6697858227506983	0.10985	-0.21876452098270743	-0.06111	-3.3378273203225186	-0.07432666666666667	0.19112803675372522	-2.408792554685308	1.9038687462995052
LmxM.32.0780.1_14_0.145167652859961_727-746_1	LmxM.32.0780.1	1.7509	-0.6952530063133103	-0.61497	-3.369564705672622	-0.59876	-3.600984260664479	0.17905666666666664	1.3612803860459215	-2.555267324216804	1.6149701853943483
LmxM.32.0780.1_29_0.125049309664694_627-646_1	LmxM.32.0780.1	0.29071	-0.18755763525692884	-1.3907	-4.338469283297039	-1.3202	-4.554595343819929	-0.80673	0.9510643919840549	-3.0268740874579656	2.4612935735734367
LmxM.32.0780.1_29_0.493688362919132_2499-2518_1	LmxM.32.0780.1	-0.83406	-3.990956735901765	0.21889	-0.2784418474606628	0.56617	-0.2835603972162141	-0.01633333333333335	0.7291491792722071	-1.517652993526214	2.141945401130612
LmxM.32.0780.1_29_0.493688362919132_2500-2519_1	LmxM.32.0780.1	0.18463	-0.19811128072388862	0.19881	-0.26591516812989446	2.5961	-1.6090638286769996	0.9931800000000001	1.3881875460109847	-0.6910300925102609	0.7957630283834739
LmxM.32.0780.1_38_0.0155818540433925_74-93_1	LmxM.32.0780.1	1.1689	-0.3562342988959942	0.31852	-0.25320397943078765	0.44945	-0.22256387178435602	0.6456233333333334	0.45787500328510333	-0.2773340500370459	0.07002600232520204
LmxM.32.0790.1_0_0.123695693416809_647-666_1	LmxM.32.0790.1	0.71118	-0.25726766443874904	0.8308	-0.3757381128645475	0.43786	-0.2286366744399308	0.6599466666666668	0.2014177294414107	-0.28721415058107574	0.07798911668208745
LmxM.32.0790.1_0_0.123695693416809_648-667_1	LmxM.32.0790.1	-2.7246	-6.084217544852	-0.95651	-3.85002271787818	-1.1715	-4.412608123815784	-1.6175366666666668	0.9647523480320395	-4.7822827955153215	1.1620676199736677
LmxM.32.0790.1_0_0.127679757161829_670-689_1	LmxM.32.0790.1	1.3025	-0.47052684110192533	-0.10564	-2.8743912144873067	-0.080605	-3.069137035184719	0.372085	0.8058602496556088	-2.1380183635913173	1.4473691536198598
LmxM.32.0790.1_0_0.157655093910074_834-815_0	LmxM.32.0790.1	-4.5871	-7.983456898462552	-2.5971	-5.445299174976141	-5.9799	-9.673709334684546	-4.3880333333333335	1.7001631137433055	-7.700821802707746	2.1283268235154957
LmxM.32.0790.1_0_0.197685448681465_1035-1054_1	LmxM.32.0790.1	-5.3266	-8.891758456276005	-7.3793	-10.193239821703663	-2.2507	-5.423959727710065	-4.985533333333334	2.5812553812696124	-8.169652668563245	2.4652759947371203
LmxM.32.0790.1_14_0.14247770821476_743-762_1	LmxM.32.0790.1	0.24066	-0.18749191713969143	3.3378	-3.9964495717527515	-0.027011	-3.1046849684401487	1.1838163333333334	1.8701994995883018	-2.4295421524441974	1.992210573747681
LmxM.32.0830.1_29_0.152302781577747_328-347_1	LmxM.32.0830.1	1.0265	-0.3452876789069084	0.77243	-0.40516294029152217	1.3273	-0.5196707595907838	1.0420766666666665	0.27776276502319985	-0.4233737929297381	0.08860638279806857
LmxM.32.0830.1_29_0.250797993616051_542-561_1	LmxM.32.0830.1	0.75676	-0.2564229911498773	0.38971	-0.26968437447274424	-1.4473	-4.7544994693855385	-0.10027666666666672	1.180904450424899	-1.7602022783360534	2.593145911304845
LmxM.32.0830.1_29_0.431372549019608_940-959_1	LmxM.32.0830.1	1.1069	-0.3856180676777993	-1.2959	-4.104895956811346	-0.12376	-3.1899304205124888	-0.10425333333333335	1.2015187649526466	-2.560148148333878	1.9379696300283609
LmxM.32.0830.1_38_0.00319197446420429_45007_1	LmxM.32.0830.1	-0.41004	-3.600844222076127	-0.14751	-2.967013353046421	0.5041	-0.2594937638327858	-0.017816666666666665	0.47066788230485135	-2.275783779651778	1.7746843278600992
LmxM.32.0830.1_38_0.189238486092111_408-427_1	LmxM.32.0830.1	-1.2188	-4.431816091798084	0.1005	-0.239070550176592	-0.45341	-3.528789644003241	-0.5239033333333333	0.6624689464671786	-2.733225428659306	2.2066877010008876
LmxM.32.0830.1_43_0.224806201550388_490-509_1	LmxM.32.0830.1	-0.32797	-3.3460044840789824	-3.0479	-5.82737935817062	-2.0582	-4.9917139176380605	-1.8113566666666667	1.376663911284571	-4.7216992532958875	1.2625316850135622
LmxM.32.0840.1_29_0.153990610328639_324-343_1	LmxM.32.0840.1	-2.2124	-5.478233622595792	-3.4931	-6.442724222866838	1.2853	-0.44807356479310795	-1.4734	2.47343230956499	-4.123010470085246	3.2189177487024145
LmxM.32.0840.1_29_0.285915492957746_619-600_0	LmxM.32.0840.1	-3.9133	-7.312586656151836	-7.8561	-10.79281040561011	-5.3463	-8.828805472698583	-5.705233333333333	1.9957562008755811	-8.978067511486843	1.74490650286506
LmxM.32.0840.1_33_0.325352112676056_697-678_0	LmxM.32.0840.1	-4.7596	-8.14484970116735	-6.0208	-9.750664860144791	-4.376	-7.620302746787934	-5.052133333333334	0.8605367937126996	-8.505272436033358	1.1099725646892327
LmxM.32.0840.1_38_0.108920187793427_225-244_1	LmxM.32.0840.1	-5.273	-8.853284308461369	-5.103	-8.272910777198089	-5.2718	-8.758641079720338	-5.215933333333333	0.09780497601519737	-8.628278721793265	0.31137456097276495
LmxM.32.0840.1_43_0.108920187793427_226-245_1	LmxM.32.0840.1	-7.9194	-11.076014835035101	-7.6978	-10.593589939867183	-6.4498	-10.28536990285527	-7.355666666666667	0.7922893747446913	-10.651658225919185	0.398508213941915
LmxM.32.0840.1_43_0.275117370892019_583-602_1	LmxM.32.0840.1	-2.3731	-5.781186600506326	-1.6536	-4.621879067068573	-4.7894	-8.215563693409155	-2.9386999999999994	1.6426314041804995	-6.206209786994685	1.8341553451626451
LmxM.32.0850.1_0_0.0778614998205956_211-230_1	LmxM.32.0850.1	-0.48241	-3.629393769955219	-1.7681	-4.641405690539902	-1.4406	-4.450809918062505	-1.23037	0.6681296159428948	-4.240536459519209	0.537776187067812
LmxM.32.0850.1_29_0.115177610333692_325-306_0	LmxM.32.0850.1	0.3066	-0.18612894129892602	0.1078	-0.2209151368768745	-0.39918	-3.602858584708311	0.005073333333333337	0.3639312134639365	-1.3366342209613704	1.9626849390518248
LmxM.32.0850.1_33_0.328310010764263_922-903_0	LmxM.32.0850.1	-0.7469	-4.040401940013689	0.95968	-0.46581684966405434	1.7219	-0.6812354503111412	0.6448933333333333	1.2641445107792593	-1.7291514133296282	2.004497578247277
LmxM.32.0850.1_38_0.138141370649444_382-401_1	LmxM.32.0850.1	-1.5522	-4.712589172918874	2.0891	-1.3466611041010197	-0.46527	-3.4474065162871956	0.023876666666666713	1.8692818858142648	-3.16888559776903	1.700161276953785
LmxM.32.0850.1_43_0.0778614998205956_207-226_1	LmxM.32.0850.1	0.45811	-0.24215576072965853	-1.7152	-4.5608471113931035	1.4988	-0.5957050300597047	0.08056999999999996	1.6399241868757226	-1.7995693007274889	2.3978616791251053
LmxM.32.0850.1_43_0.327951202009329_917-898_0	LmxM.32.0850.1	-0.19437	-3.4461323077079333	1.1264	-0.5125321732459287	0.44943	-0.24760934410545202	0.4604866666666667	0.6604544160147113	-1.4020912750197716	1.7751405110116252
LmxM.32.0860.1_38_0.15427657873701_186-205_1	LmxM.32.0860.1	-0.054708	-3.421020722997071	1.5947	-0.7420214710542387	0.91977	-0.33004621519750077	0.8199206666666666	0.8292250024217391	-1.4976961364162704	1.678336677150688
LmxM.32.0860.1_52_0.204636290967226_252-271_1	LmxM.32.0860.1	0.32539	-0.18550535772332508	0.5906	-0.30142411556864873	2.0749	-0.7928542955887584	0.9969633333333334	0.9428916581629797	-0.4265945896269107	0.3224421169195256
LmxM.32.0860.1_52_0.388489208633094_491-472_0	LmxM.32.0860.1	0.47278	-0.20208888680073264	0.63339	-0.30562612045770454	1.4044	-0.4423379840660715	0.8368566666666668	0.4980240651146623	-0.3166843304415029	0.12050568530254867
LmxM.32.0860.1_57_0.15427657873701_183-202_1	LmxM.32.0860.1	-0.050083	-3.191774777090665	-0.33698	-3.109533072764186	0.51494	-0.2704846433062445	0.04262566666666665	0.43346060288835164	-2.1905974977203653	1.6633748689779426
LmxM.32.0860.1_57_0.401278976818545_498-517_1	LmxM.32.0860.1	-0.0096186	-3.0841074308698655	0.722	-0.4303319845926738	-1.0872	-4.115234865010099	-0.12493953333333334	0.9100963400918901	-2.543224760157546	1.9010636120695246
LmxM.32.0860.1_60_0.160671462829736_212-193_0	LmxM.32.0860.1	-0.30937	-3.656953820678847	-0.50343	-3.4277738814008663	-2.1404	-5.372848920052101	-0.9843999999999999	1.0058164946450223	-4.152525540710605	1.063025269580856
LmxM.32.0870.1_29_0.0635564570655849_90-109_1	LmxM.32.0870.1	-2.6844	-5.89883404073746	-4.3963	-7.400455202051245	-5.8924	-9.560009706712211	-4.324366666666667	1.6052092708844332	-7.619766316500306	1.8404143114994738
LmxM.32.0870.1_34_0.0635564570655849_87-106_1	LmxM.32.0870.1	-3.6118	-6.887943135735201	-5.6594	-9.034176862352405	-3.9255	-7.1168459260903925	-4.3989	1.1028359397480658	-7.679655308059332	1.178620211366447
LmxM.32.0870.1_67_0.426639621365788_625-644_1	LmxM.32.0870.1	-1.2535	-4.4840009951290565	0.10469	-0.23702873779971853	0.79967	-0.31848596666551743	-0.11638000000000004	1.044284789173911	-1.6798385665314308	2.428817410696515
LmxM.32.0880.1_0_0.153021442495127_153-172_1	LmxM.32.0880.1	-0.035414	-3.146103329488444	-1.3059	-4.139693464859475	-0.61794	-3.643243174638838	-0.6530846666666666	0.6359717208692014	-3.6430133229955857	0.49679510756496903
LmxM.32.0880.1_43_0.249512670565302_249-268_1	LmxM.32.0880.1	0.031066	-0.1735454752556188	-0.10035	-2.850678192784081	0.51033	-0.2772874268991125	0.1470153333333333	0.3214275991966672	-1.1005036983129373	1.5165828922138387
LmxM.32.0880.1_57_0.345029239766082_363-344_0	LmxM.32.0880.1	-1.6964	-4.87637088108655	0.87617	-0.4635272868418415	-0.46236	-3.4351984753680065	-0.42752999999999997	1.2866386236624485	-2.925032214432133	2.2502220684111616
LmxM.32.0880.1_57_0.345029239766082_364-345_0	LmxM.32.0880.1	0.39534	-0.23132698880221786	-1.1158	-3.9344552604814274	-1.2138	-4.30335088910074	-0.6447533333333333	0.9020790467211469	-2.823044379461462	2.252059118004627
LmxM.32.0880.1_67_0.249512670565302_246-265_1	LmxM.32.0880.1	1.7631	-0.6900997357285985	-0.80785	-3.571716080664421	1.0397	-0.4204317090393652	0.6649833333333334	1.325803684876963	-1.560749175144128	1.7467601817301688
LmxM.32.0880.1_67_0.392787524366472_393-412_1	LmxM.32.0880.1	0.17	-0.18450490525698166	2.1793	-1.354313095808311	-0.70946	-3.81475759491696	0.5466133333333333	1.4807470366451299	-1.7845251986607507	1.8529693704366554
LmxM.32.0890.1_52_0.168115942028985_49-68_1	LmxM.32.0890.1	0.19289	-0.1868184789821925	-0.23898	-3.0708331691522615	0.73522	-0.3127403947533946	0.22971	0.48814259627694856	-1.1901306809626162	1.6299525971726645
LmxM.32.0900.1_33_0.344768439108062_610-591_0	LmxM.32.0900.1	1.1536	-0.36508895547291054	0.22106	-0.24362397725416182	-0.10704	-3.3135702926727117	0.42253999999999997	0.6540251869767708	-1.307427741799928	1.7384315879695091
LmxM.32.0900.1_43_0.210977701543739_376-357_0	LmxM.32.0900.1	1.2049	-0.3821730646644378	1.843	-0.9616172004527721	1.4787	-0.5631963947894656	1.5088666666666668	0.3201178272657324	-0.6356622199688918	0.2964411383210397
LmxM.32.0900.1_43_0.339622641509434_600-581_0	LmxM.32.0900.1	0.31927	-0.20659348937182634	0.98993	-0.480073696336349	0.058438	-0.18235873449264697	0.4558793333333333	0.4805371150924071	-0.2896753067336074	0.16533448191016145
LmxM.32.0900.1_57_0.0297312750142939_41-60_1	LmxM.32.0900.1	0.63877	-0.2779344882867224	1.2558	-0.6084720160583806	-0.087912	-3.1537867254330463	0.6022193333333333	0.6726012549507572	-1.3467310765927163	1.5736585883922405
LmxM.32.0900.1_67_0.336763865065752_581-600_1	LmxM.32.0900.1	-0.05862	-3.254550959031767	1.2215	-0.6000720658962319	0.84024	-0.33746451874738864	0.6677066666666667	0.6572690597718208	-1.3973625145584625	1.613723139100621
LmxM.32.0920.1_52_0.333333333333333_216-235_1	LmxM.32.0920.1	-0.17227	-3.344303797675895	-0.82369	-3.658738342969372	1.11	-0.42211248297328635	0.03801333333333334	0.9838463112871508	-2.4750515412061844	1.7848351053898823
LmxM.32.0930.1_14_0.289165722914307_759-778_1	LmxM.32.0930.1	-1.666	-4.845266450541621	-0.43383	-3.2577212339341273	0.60546	-0.2990081682471836	-0.4981233333333333	1.1370940407166565	-2.800665284240978	2.307334219005804
LmxM.32.0930.1_29_0.024160060400151_57-76_1	LmxM.32.0930.1	0.79472	-0.2988306846377217	-3.6239	-6.552190202252912	-1.3554	-4.49958135713343	-1.3948600000000002	2.209574279086358	-3.7835340813413545	3.1875804444772937
LmxM.32.0930.1_29_0.188372970932427_492-511_1	LmxM.32.0930.1	2.3027	-1.376691225470543	-2.9197	-5.607036394577029	-0.32963	-3.162156842243439	-0.31554333333333334	2.6112284973998987	-3.381961487430337	2.123720938348527
LmxM.32.0930.1_29_0.188372970932427_493-512_1	LmxM.32.0930.1	0.22114	-0.22377638903474906	-2.6254	-5.413099818973575	0.9462	-0.4225958263980189	-0.4860199999999999	1.8878924993759576	-2.019824011468781	2.9403439971398493
LmxM.32.0930.1_29_0.316345790864477_827-846_1	LmxM.32.0930.1	0.41076	-0.2349218964460782	1.2396	-0.6447333444540668	0.7101	-0.33475095983540265	0.78682	0.41971228859779647	-0.4048020669118492	0.21369773965013744
LmxM.32.0930.1_38_0.0649301623254058_168-187_1	LmxM.32.0930.1	-0.55363	-3.917700713241672	-0.083619	-3.0213826084492865	0.050441	-0.16998649762907694	-0.19560266666666667	0.31722342199202963	-2.369689939773345	1.9570048444704116
LmxM.32.0935.1_38_0.0860606060606061_135-154_1	LmxM.32.0935.1	-2.1372	-5.49531249523838	-6.6278	-10.512914779749037	-4.2225	-7.5785044695373385	-4.329166666666667	2.2471994622937532	-7.862243914841586	2.5208062650663603
LmxM.32.0935.1_43_0.296363636363636_494-475_0	LmxM.32.0935.1	0.11056	-0.1790066171923742	0.77008	-0.3937074977436035	-0.35379	-3.5359172932797933	0.17561666666666667	0.5647523542521389	-1.3695438027385904	1.8792032067919437
LmxM.32.0935.1_49_0.296363636363636_493-474_0	LmxM.32.0935.1	-0.079499	-3.1548142768984913	-0.42739	-3.1389688917021363	0.36419	-0.26782459500833156	-0.04756633333333334	0.39675495649119913	-2.187202587869653	1.6622489821528759
LmxM.32.0935.1_52_0.0733333333333333_113-132_1	LmxM.32.0935.1	-0.43854	-3.627431186274939	-3.2463	-6.113985280646558	0.24294	-0.21438918901571097	-1.1473000000000002	1.8494470788860113	-3.318601885312402	2.961898067784617
LmxM.32.0935.1_52_0.267272727272727_444-425_0	LmxM.32.0935.1	1.0141	-0.34248620754935455	0.25025	-0.26151575899585083	-0.41023	-3.5519194515641397	0.2847066666666666	0.7127898944523086	-1.3853071393697818	1.8767780201448643
LmxM.32.0935.1_52_0.267272727272727_445-426_0	LmxM.32.0935.1	-1.9441	-5.2131962394695845	-3.0926	-6.016809730382316	-0.89447	-4.037982623471878	-1.9770566666666667	1.0994355281840467	-5.089329531107926	0.9952117366878002
LmxM.32.0940.1_0_0.0350877192982456_120-139_1	LmxM.32.0940.1	-0.48363	-3.663958890971959	0.035762	-0.23332682248523806	-1.1372	-4.203116559159778	-0.5283559999999999	0.5877586874457918	-2.700134090872325	2.153259464699262
LmxM.32.0940.1_0_0.0953593661573288_332-351_1	LmxM.32.0940.1	-5.8107	-9.53068913304199	-4.9491	-8.06955119245429	-5.7639	-9.392991607403658	-5.507899999999999	0.4845004024766131	-8.997743977633313	0.806781591873243
LmxM.32.0940.1_19_0.0945104697226938_327-346_1	LmxM.32.0940.1	-0.91103	-4.206441999371415	-0.55913	-3.440670697984424	-0.42783	-3.642882699138265	-0.6326633333333332	0.249851802741812	-3.7633317988313677	0.3968405356306746
LmxM.32.0940.1_29_0.415110356536503_1473-1454_0	LmxM.32.0940.1	-3.989	-7.327965404071767	-7.1742	-9.935660123206958	-7.3472	-10.392157696426121	-6.170133333333333	1.890896404706861	-9.218594407901616	1.6531654578960722
LmxM.32.0940.1_33_0.299094510469723_1053-1072_1	LmxM.32.0940.1	0.47125	-0.24065494475455443	-0.35403	-3.1961315409300073	-0.16732	-3.265746912583253	-0.016700000000000003	0.4327661700040797	-2.234177799422605	1.7267922874669943
LmxM.32.0940.1_38_0.108092812676853_375-394_1	LmxM.32.0940.1	0.12258	-0.18420982229122745	-1.2976	-4.038693766110071	-1.0606	-4.149927106937983	-0.7452066666666667	0.7608104390275763	-2.790943565113094	2.2581826362149067
LmxM.32.0950.1_29_0.002767134951043_45133_1	LmxM.32.0950.1	-0.72447	-3.905672033069164	-2.4566	-5.336835757256333	-0.20575	-3.2975942299697465	-1.12894	1.1786765528761485	-4.180034006765081	1.0469395260043781
LmxM.32.0950.1_29_0.196892294593444_921-940_1	LmxM.32.0950.1	1.4852	-0.5297161655896457	-1.4616	-4.353107422427874	0.24831	-0.2187813102502113	0.0906366666666667	1.4797138980334452	-1.7005349660892435	2.302449912193749
LmxM.32.0950.1_29_0.399318859088974_1872-1891_1	LmxM.32.0950.1	-0.22638	-3.4997445413163115	-1.3294	-4.229422945568991	0.58947	-0.2617060069287649	-0.3221033333333333	0.9630097282132373	-2.6636244979380224	2.1118752263089138
LmxM.32.0950.1_33_0.157088122605364_747-728_0	LmxM.32.0950.1	0.83046	-0.3292303506573746	-4.5792	-7.63047254335678	-0.4901	-3.5901018675060175	-1.4129466666666666	2.8204325566361863	-3.8499349205067244	3.657549630652639
LmxM.32.0950.1_38_0.002767134951043_45165_1	LmxM.32.0950.1	0.46199	-0.24514498555731531	-2.2467	-5.0155491841763995	-0.91731	-3.9421297177558454	-0.9006733333333333	1.3544216341425346	-3.0676079624965205	2.5025547506232577
LmxM.32.0950.1_38_0.0857811834823329_398-417_1	LmxM.32.0950.1	-0.18659	-3.304419462435456	0.53609	-0.36614848139397016	0.14013	-0.21464028580985697	0.16320999999999997	0.3618924016886787	-1.295069409879761	1.7417963166258759
LmxM.32.0960.1_29_0.169796557120501_210-229_1	LmxM.32.0960.1	-1.2604	-4.499255044130844	-2.9683	-5.8740844505252765	0.40103	-0.25885491881772854	-1.27589	1.6847184089039926	-3.544064804491283	2.926942426640325
LmxM.32.0960.1_29_0.484350547730829_614-633_1	LmxM.32.0960.1	-1.5319	-4.787228978076334	0.70066	-0.35921065940997415	0.67435	-0.28401704021332846	-0.05229666666666669	1.2814415991504777	-1.8101522258998788	2.5784982085225705
LmxM.32.0960.1_67_0.477308294209703_606-625_1	LmxM.32.0960.1	0.64107	-0.2855109210118005	-0.090664	-2.8354608415462392	0.64089	-0.32100686761564245	0.39709866666666666	0.42241486993870536	-1.147326210057894	1.4620752002133965
LmxM.32.0960.1_71_0.477308294209703_603-622_1	LmxM.32.0960.1	-0.31005	-3.4718327923464316	1.2685	-0.6607462917904837	0.74931	-0.3287410533053294	0.5692533333333333	0.8045311230980026	-1.487106712480748	1.7268208009720198
LmxM.32.0960.1_86_0.477308294209703_600-619_1	LmxM.32.0960.1	1.122	-0.3773488469525568	0.88656	-0.43990920725978366	-0.54761	-3.66224096153355	0.4869833333333333	0.903684415287402	-1.4931663385819636	1.87873414554052
LmxM.32.0970.1_14_0.384529771841959_684-703_1	LmxM.32.0970.1	-2.5575	-5.923490158455917	-2.6855	-5.592901816569567	-4.4485	-7.742948817884433	-3.2305000000000006	1.0567587236450902	-6.419780264303306	1.1577579318826847
LmxM.32.0970.1_19_0.128547579298831_237-218_0	LmxM.32.0970.1	-4.4166	-7.82808404318248	-3.7929	-6.7650445441707205	-3.8978	-7.154971042832072	-4.0357666666666665	0.33395587033818297	-7.249366543395091	0.5377695854264171
LmxM.32.0970.1_29_0.449638286032276_804-823_1	LmxM.32.0970.1	2.6344	-1.4430026926440924	2.5825	-1.9684862309226603	2.0232	-0.9473031067955572	2.4133666666666667	0.3388892493622854	-1.4529306767874368	0.5106639471338862
LmxM.32.0970.1_52_0.316082359488036_562-581_1	LmxM.32.0970.1	-0.066896	-3.254000317317126	-3.9938	-6.9353069456388186	-1.027	-4.115810037462755	-1.6958986666666667	2.047123060786853	-4.7683724334729005	1.9254565389658065
LmxM.32.0970.1_52_0.366165831942126_651-670_1	LmxM.32.0970.1	-7.8757	-11.018409875349485	-4.6707	-7.745671059908297	-5.2738	-8.71379258253038	-5.940066666666667	1.703214520644224	-9.159291172596054	1.6812366233926521
LmxM.32.0970.1_57_0.339454646633278_600-619_1	LmxM.32.0970.1	-0.76544	-4.017463780799025	1.8227	-0.9953591090451714	0.36182	-0.2469757389063617	0.47302666666666665	1.2976487802688883	-1.7532662095835194	1.996237059644652
LmxM.32.0980.1_29_0.161512027491409_87-106_1	LmxM.32.0980.1	1.303	-0.455492852329885	-0.46907	-3.3454031503030874	0.45903	-0.26383503515759543	0.43098666666666663	0.8863677806832406	-1.3549103459301894	1.7264788973271654
LmxM.32.1000.1_0_0.142857142857143_445-426_0	LmxM.32.1000.1	1.2775	-0.4135359545116243	1.2826	-0.5689419278653117	-0.74577	-3.86979658995286	0.6047766666666667	1.1696105021045824	-1.617424824109932	1.9521582115221332
LmxM.32.1000.1_0_0.187214611872146_567-586_1	LmxM.32.1000.1	0.011173	-0.19099557814970647	1.9475	-1.1938954056951505	-0.75279	-3.807103914957474	0.401961	1.3919152153536507	-1.7306649662674438	1.8668559255471187
LmxM.32.1000.1_14_0.357795172863666_1100-1081_0	LmxM.32.1000.1	1.9288	-0.7618465981321512	-1.0012	-3.839616728475965	0.060654	-0.1966886365773725	0.329418	1.4833747219674467	-1.5993839877284959	1.960569542228705
LmxM.32.1000.1_19_0.060665362035225_190-171_0	LmxM.32.1000.1	2.5315	-1.48494966256939	-0.43489	-3.1525033144358736	0.15329	-0.21490817056907222	0.7499666666666668	1.5706319401544504	-1.617453715858112	1.4732733284835196
LmxM.32.1000.1_19_0.060665362035225_191-172_0	LmxM.32.1000.1	0.74582	-0.3108064172898401	-0.4497	-3.2366258213500285	-0.34761	-3.379905362590908	-0.017163333333333308	0.6627316706128759	-2.3091125337435923	1.7320660374324377
LmxM.32.1000.1_19_0.159491193737769_496-477_0	LmxM.32.1000.1	1.0058	-0.36063630971539146	1.2612	-0.630056744991846	1.4234	-0.5909165094729679	1.2301333333333335	0.21052622956138584	-0.5272031880600685	0.14557260466940933
LmxM.32.1010.1_0_0.0675562969140951_248-229_0	LmxM.32.1010.1	-1.8339	-5.180076813062529	3.2832	-3.552630280523035	-2.74	-6.002680129926539	-0.43023333333333347	3.2476829653359536	-4.9117957411707005	1.2468629099833324
LmxM.32.1010.1_0_0.124548234639978_444-463_1	LmxM.32.1010.1	0.17001	-0.18147498185497313	-0.21792	-3.0362181339077168	0.9137	-0.3663716386686123	0.28859666666666667	0.5750548271541883	-1.1946882514771007	1.5974889434167938
LmxM.32.1010.1_14_0.0786766750069502_274-293_1	LmxM.32.1010.1	-0.54233	-3.7651504635882773	-0.22467	-3.062733959995251	0.61915	-0.2804380249713448	-0.049283333333333346	0.6002743620489995	-2.369440816184958	1.8429044284508251
LmxM.32.1010.1_14_0.177092021128718_628-647_1	LmxM.32.1010.1	0.37265	-0.21082832289993117	1.31	-0.6090000156400611	0.66973	-0.286671943322381	0.7841266666666667	0.47903152676346195	-0.36883342728745777	0.21141914840050036
LmxM.32.1010.1_14_0.177092021128718_629-648_1	LmxM.32.1010.1	0.67259	-0.24490561951462536	0.38365	-0.26485739240755835	1.7748	-0.6536478222662891	0.94368	0.7341266387347621	-0.3878036113961576	0.2304438687625796
LmxM.32.1010.1_29_0.0219627467333889_73-92_1	LmxM.32.1010.1	-1.4302	-4.616100550867721	-0.36188	-3.157000256825352	-0.11609	-3.213959078065743	-0.6360566666666666	0.6986421876993496	-3.6623532952529385	0.8264601911307162
LmxM.32.1020.1_29_0.167211922937114_456-475_1	LmxM.32.1020.1	-0.06609	-3.2439878479104247	-3.9006	-6.839257385213286	-1.3634	-4.420928009772112	-1.7766966666666668	1.9503787673252937	-4.834724414298607	1.8330060992161958
LmxM.32.1020.1_29_0.181025081788441_503-484_0	LmxM.32.1020.1	-2.6141	-5.911630412899379	-0.28033	-3.1235470982380926	-1.4154	-4.583462877547586	-1.43661	1.1670295631645327	-4.539546796228353	1.394560364065319
LmxM.32.1020.1_29_0.222828062522719_602-621_1	LmxM.32.1020.1	-0.52049	-3.6966763115663994	1.1659	-0.5668888505592261	1.0315	-0.40703641903066123	0.55897	0.9372519718304145	-1.5568671937187624	1.854851879688594
LmxM.32.1020.1_43_0.399491094147583_1095-1114_1	LmxM.32.1020.1	0.42009	-0.24406815097962975	-0.1823	-2.9313594535769107	-0.37409	-3.3638649638707507	-0.04543333333333332	0.41440298193103453	-2.1797641894757636	1.6902528270042485
LmxM.32.1020.1_48_0.40385314431116_1108-1127_1	LmxM.32.1020.1	0.20877	-0.170327389132382	1.3043	-0.567123950845514	-0.21391	-3.4519145971532446	0.4330533333333333	0.7835608854666837	-1.3964553123770467	1.791102043820047
LmxM.32.1020.1_52_0.222828062522719_607-626_1	LmxM.32.1020.1	0.4314	-0.24874025013998827	0.34344	-0.314533429184434	-1.4541	-4.393500918011677	-0.22641999999999998	1.0641113086514962	-1.652258199112033	2.3742137474419667
LmxM.32.1030.1_14_0.272912423625255_409-390_0	LmxM.32.1030.1	-7.5046	-10.529729078633535	-7.2522	-10.033617259075466	-7.4675	-10.5483178900095	-7.4081	0.13628173025024293	-10.370554742572834	0.29194440706450736
LmxM.32.1030.1_29_0.0190088255261371_24-43_1	LmxM.32.1030.1	0.76753	-0.2644934194909144	0.9005	-0.41964029850533474	0.028681	-0.1683805217344665	0.5655703333333333	0.46968912315523487	-0.2841714132435719	0.12678046550763986
LmxM.32.1030.1_29_0.043448744059742_61-80_1	LmxM.32.1030.1	-0.62597	-3.9126729482025246	1.7543	-0.8775499139827542	0.76592	-0.3108064172898401	0.6314166666666666	1.1958217585548998	-1.700343093158373	1.9367762102010353
LmxM.32.1030.1_29_0.300067888662593_433-452_1	LmxM.32.1030.1	1.765	-0.7254675699218817	0.088509	-0.2585960081632213	0.31783	-0.2508158831175532	0.7237796666666666	0.9089839751999665	-0.4116264870675521	0.2718221873795721
LmxM.32.1030.1_43_0.272912423625255_405-386_0	LmxM.32.1030.1	-7.3693	-10.351818945485357	-3.8009	-6.755239562706579	-7.365	-10.415277583709226	-6.1784	2.0589765200215377	-9.17411203063372	2.0950452887141284
LmxM.32.1030.1_43_0.279701289884589_405-424_1	LmxM.32.1030.1	-4.2417	-7.661594526507508	-5.7964	-9.145217251177632	-3.2937	-6.572917368431288	-4.443933333333333	1.263546818813349	-7.7932430487054765	1.2911933130797635
LmxM.32.1040.1_19_0.180339985218034_240-259_1	LmxM.32.1040.1	-1.5036	-4.648299311832056	0.31634	-0.29970056302743225	-0.29952	-3.3498825014506974	-0.49559333333333333	0.9256775707195964	-2.7659607921033955	2.232330887550408
LmxM.32.1040.1_29_0.142645971914265_186-205_1	LmxM.32.1040.1	-7.615	-10.675076795890217	-2.4523	-5.361950265877533	-7.532	-10.632062882670953	-5.866433333333333	2.9570174269580036	-8.889696648146234	3.0551936849224535
LmxM.32.1040.1_29_0.180339985218034_237-256_1	LmxM.32.1040.1	0.0027813	-0.17863101146956473	-2.9275	-5.694657457879572	-0.95904	-3.958947707265429	-1.2945862333333333	1.49368021353654	-3.2774120588715223	2.8204618539163815
LmxM.32.1040.1_43_0.180339985218034_233-252_1	LmxM.32.1040.1	-0.51261	-3.7024117867966972	-1.9134	-4.7516594793092395	-0.44219	-3.5174118900500333	-0.9560666666666666	0.8298223167843423	-3.990494385385323	0.665646652215139
LmxM.32.1040.1_43_0.180339985218034_234-253_1	LmxM.32.1040.1	0.033466	-0.16281401860385164	-0.14225	-3.0350351217784777	0.43614	-0.2402629432548712	0.10911866666666668	0.2965235951915688	-1.1460373612124002	1.6363783146174182
LmxM.32.1040.1_43_0.395417590539542_528-547_1	LmxM.32.1040.1	2.7031	-1.6074363782759737	3.0801	-3.8305162101010826	-1.0095	-4.046921047387492	1.5912333333333333	2.260175358978443	-3.1616245452548495	1.3503086340474564
LmxM.32.1050.1_29_0.483294483294483_615-634_1	LmxM.32.1050.1	1.3427	-0.4297683073159314	0.31092	-0.2638523572122945	-0.66789	-3.8232278914521225	0.3285766666666667	1.005411286704766	-1.5056161853267829	2.008824293187835
LmxM.32.1050.1_33_0.25019425019425_315-334_1	LmxM.32.1050.1	0.56054	-0.24903168775336312	0.29497	-0.29349862213379885	2.3799	-1.3066767523739382	1.07847	1.1348664634660768	-0.6164023540870334	0.5982084801814999
LmxM.32.1050.1_33_0.285159285159285_361-380_1	LmxM.32.1050.1	-0.71932	-3.8597501021420517	3.3067	-4.801360012664594	1.7965	-0.7874904245116907	1.4612933333333336	2.0338342833508665	-3.1495335131061117	2.0990695486765256
LmxM.32.1050.1_43_0.322455322455322_409-428_1	LmxM.32.1050.1	0.55013	-0.2319707004722756	2.8878	-2.6237007248873243	1.7895	-0.7022075612490463	1.7424766666666667	1.1695442072163553	-1.185959662202882	1.2671247763361901
LmxM.32.1050.1_52_0.252525252525253_321-340_1	LmxM.32.1050.1	0.83147	-0.31322429447797256	0.63995	-0.36074745853772777	0.96272	-0.3954522859738186	0.8113800000000001	0.16232012906599108	-0.356474679663173	0.04128017836496547
LmxM.32.1050.1_57_0.440559440559441_570-551_0	LmxM.32.1050.1	0.040571	-0.1665658127900212	-1.3948	-4.2735244881901835	-1.1251	-4.234329476963741	-0.8264429999999999	0.7628692415132492	-2.891473259314649	2.359920444913405
LmxM.32.1060.1_14_0.309053069719043_897-878_0	LmxM.32.1060.1	-0.82333	-4.085858014590291	1.394	-0.6397571003748249	0.71658	-0.309965587891468	0.42908333333333326	1.1362785011753647	-1.6785269009521946	2.0913208573636046
LmxM.32.1060.1_19_0.0312174817898023_97-78_0	LmxM.32.1060.1	0.535	-0.2386279122037619	0.58232	-0.33187905946192164	1.7432	-0.692219441880449	0.9535066666666667	0.6843036359200011	-0.42090880451537754	0.2395434001946657
LmxM.32.1060.1_29_0.0343392299687825_104-85_0	LmxM.32.1060.1	-1.1468	-4.28433501934713	-0.058721	-2.794847747646492	0.47287	-0.2655682709555905	-0.24421700000000002	0.8256144994711514	-2.448250345983071	2.031678828856631
LmxM.32.1060.1_33_0.227193895248006_650-669_1	LmxM.32.1060.1	0.84587	-0.3063395392349133	1.4934	-0.7162891669049704	0.30751	-0.22088150883683969	0.88226	0.5937819019640125	-0.4145034049922411	0.26482400440634984
LmxM.32.1060.1_34_0.113423517169615_333-314_0	LmxM.32.1060.1	0.72434	-0.2601847254655174	1.3324	-0.6075704635629935	0.45969	-0.23242824915376564	0.8388100000000001	0.44747426931612505	-0.36672781272742555	0.20903705972970127
LmxM.32.1060.1_38_0.0804717308359348_226-245_1	LmxM.32.1060.1	0.60075	-0.2992566819879989	-1.5529	-4.270653452335429	-1.3406	-4.245396362652341	-0.76425	1.1868810271042334	-2.938435498991923	2.285630788477546
LmxM.32.1070.1_14_0.225409836065574_169-150_0	LmxM.32.1070.1	-3.548	-6.87984981214606	-2.644	-5.58408560868447	-3.81	-7.016977886456973	-3.334	0.6117483142600394	-6.493637769095835	0.7906736852664253
LmxM.32.1070.1_14_0.225409836065574_170-151_0	LmxM.32.1070.1	-4.1677	-7.532611160617812	-3.5622	-6.512003343810062	-7.4675	-10.5483178900095	-5.0658	2.101851500463342	-8.197644131479125	2.098728285942409
LmxM.32.1070.1_29_0.0587431693989071_40-59_1	LmxM.32.1070.1	1.0928	-0.3826996362020474	0.87323	-0.4488413474307686	-0.49431	-3.639121108859458	0.4905733333333333	0.8599704247433939	-1.4902206974974248	1.8612961652985276
LmxM.32.1070.1_29_0.185792349726776_132-151_1	LmxM.32.1070.1	0.36966	-0.22209261237118574	0.10307	-0.23556721447625958	0.76213	-0.32170990376271563	0.41161999999999993	0.3315275284195869	-0.259789910203387	0.05404586410876406
LmxM.32.1070.1_33_0.225409836065574_168-149_0	LmxM.32.1070.1	-1.3358	-4.561357962657564	-1.1888	-4.055555311005401	-0.66515	-3.760411322637499	-1.0632500000000003	0.3525123508474562	-4.125774865433488	0.40506415468159784
LmxM.32.1070.1_33_0.225409836065574_171-152_0	LmxM.32.1070.1	-3.5759	-6.961804334390383	-4.9418	-8.087255108120878	-3.8042	-7.137802712014525	-4.1072999999999995	0.7316576453506106	-7.3956207181752625	0.6054027207142085
LmxM.32.1080.1_0_0.0904334828101644_118-137_1	LmxM.32.1080.1	-1.1274	-4.317002495829122	-0.53611	-3.289107847282228	-1.7624	-4.7865917452740625	-1.14197	0.6132748198809405	-4.130900696128471	0.7658915824547694
LmxM.32.1080.1_29_0.0904334828101644_114-133_1	LmxM.32.1080.1	-0.21929	-3.31328344891022	1.2597	-0.6609743855079472	0.090596	-0.21624834100048912	0.377002	0.7799834310111978	-1.3968353918062189	1.674522373797701
LmxM.32.1080.1_29_0.150971599402093_197-216_1	LmxM.32.1080.1	-7.9086	-11.061789678192133	-7.8561	-10.79281040561011	-5.3829	-8.85575519186272	-7.0492	1.4432968613559718	-10.23678509188832	1.203544827101687
LmxM.32.1080.1_29_0.189088191330344_248-267_1	LmxM.32.1080.1	0.63263	-0.23849174322207525	-0.54479	-3.5375413749559064	-0.25762	-3.563659034506258	-0.05659333333333333	0.6139122532034471	-2.4465640508947466	1.912291301023012
LmxM.32.1080.1_33_0.211509715994021_278-297_1	LmxM.32.1080.1	-2.1724	-5.366942706528802	1.3859	-0.7138498451882105	1.9163	-0.9538274784494566	0.3765999999999999	2.2233717165602336	-2.344873343388823	2.619937927287281
LmxM.32.1080.1_33_0.211509715994021_279-298_1	LmxM.32.1080.1	0.811	-0.31620295349956534	0.32244	-0.28203344963649085	0.21283	-0.21261601620058287	0.4487566666666667	0.3184631257042695	-0.2702841397788797	0.052783502217486955
LmxM.32.1090.1_29_0.452614379084967_270-289_1	LmxM.32.1090.1	0.89558	-0.31195216502700646	0.17832	-0.2564402244378298	1.6189	-0.6311958982132333	0.8976000000000001	0.7202921243495586	-0.39986276255935654	0.20225394588384496
LmxM.32.1090.1_52_0.222222222222222_130-149_1	LmxM.32.1090.1	-0.23118	-3.317016873679173	-2.1775	-4.876964251363502	-1.6146	-4.602893641996227	-1.3410933333333335	1.001571169779429	-4.2656249223463005	0.8328694959156437
LmxM.32.1090.1_60_0.207516339869281_123-142_1	LmxM.32.1090.1	0.46473	-0.23947925964862196	-0.90917	-3.7050058527686613	0.6996	-0.31184471251448015	0.08505333333333331	0.8689942500576936	-1.418776608310588	1.9802631916878173
LmxM.32.1090.1_71_0.207516339869281_117-136_1	LmxM.32.1090.1	-3.3081	-6.586163322606379	1.1763	-0.5790789408492576	-0.54486	-3.6384741684583384	-0.89222	2.262289784090447	-3.6012388106379922	3.003715290484701
LmxM.32.1090.1_71_0.207516339869281_118-137_1	LmxM.32.1090.1	-3.1925	-6.496679762793779	-1.5588	-4.369534883444041	-2.7396	-5.8790854253876486	-2.496966666666667	0.8434436100495002	-5.581766690541823	1.094296649452832
LmxM.32.1090.1_81_0.452614379084967_266-285_1	LmxM.32.1090.1	-0.080855	-3.343337059841493	0.36758	-0.2771825253665919	0.50158	-0.2554582554216248	0.2627683333333333	0.3050356477665084	-1.2919926135432365	1.7765496092130908
LmxM.32.1100.1_14_0.340594744121715_978-997_1	LmxM.32.1100.1	-7.54	-10.576349634223565	-7.3619	-10.171281079418115	-7.3913	-10.449426160029041	-7.431066666666667	0.09547744934450914	-10.39901895789024	0.2071854194764688
LmxM.32.1100.1_14_0.364453665283541_1049-1068_1	LmxM.32.1100.1	0.35724	-0.2223450536268877	0.17837	-0.2602538398333102	-1.1763	-4.265205852512822	-0.2135633333333333	0.8385374387785755	-1.5826015819910066	2.3232807671877116
LmxM.32.1100.1_29_0.199515905947441_570-589_1	LmxM.32.1100.1	0.5561	-0.26286533188254163	-6.293	-10.092238787162184	-2.743	-5.8237793686772115	-2.8266333333333336	3.4253158399384622	-5.39296116257398	4.928828347170504
LmxM.32.1100.1_33_0.255186721991701_745-726_0	LmxM.32.1100.1	-0.34862	-3.515628787302895	-1.1626	-3.9890082474156783	2.3077	-1.141299627666641	0.26549333333333336	1.814826964791226	-2.881978887461738	1.52594077290856
LmxM.32.1100.1_34_0.143153526970954_420-401_0	LmxM.32.1100.1	-0.25679	-3.2150304095169955	-2.4293	-5.119792513997514	-0.21369	-2.9941142848945184	-0.9665933333333334	1.2669244243574016	-3.7763124028030095	1.1687194233052487
LmxM.32.1100.1_43_0.143153526970954_423-404_0	LmxM.32.1100.1	-0.28454	-3.576974811218778	-0.94431	-3.796360305986015	-0.80579	-3.8935069491905745	-0.6782133333333333	0.347895052614051	-3.755614022131789	0.16215222270507426
LmxM.32.1110.1_14_0.243539202803329_549-568_1	LmxM.32.1110.1	-0.36943	-3.5124642582288166	1.9208	-1.1520319476344107	-0.80559	-3.8448725293087893	0.24859333333333336	1.4645017031172525	-2.8364562450573394	1.4681919918669146
LmxM.32.1110.1_29_0.340341655716163_786-767_0	LmxM.32.1110.1	-1.6321	-4.8832519951657	-0.047958	-2.9065912674417573	-0.37052	-3.5244668095488727	-0.6835260000000001	0.8371714496254635	-3.7714366907187764	1.0112084353808286
LmxM.32.1110.1_38_0.110819097678493_248-267_1	LmxM.32.1110.1	-0.20033	-3.550279112410532	0.50912	-0.3035591987899106	-0.043067	-3.256479861781358	0.08857433333333332	0.3725948283408311	-2.3701060576606	1.795700821364406
LmxM.32.1110.1_38_0.130530004380201_292-311_1	LmxM.32.1110.1	-0.92269	-4.209107881536726	-0.062248	-2.9310293325190226	0.40607	-0.2297697173760712	-0.192956	0.6739541678393272	-2.4566356438106065	2.0316422138509416
LmxM.32.1110.1_43_0.340341655716163_780-761_0	LmxM.32.1110.1	2.1058	-0.8549851955677098	-0.76666	-3.604981085409676	-0.6003	-3.7568964103351012	0.24628000000000003	1.6125383360404177	-2.738954230437496	1.6333321951605386
LmxM.32.1110.1_52_0.268506351292159_607-626_1	LmxM.32.1110.1	-1.1408	-4.283210987314509	-2.4525	-5.250165425587271	-1.1289	-4.114410017904817	-1.5740666666666667	0.7607688501334249	-4.549262143602199	0.6128397015872074
LmxM.32.1120.1_57_0.239422084623323_228-247_1	LmxM.32.1120.1	0.65297	-0.2836482019527889	2.2744	-1.5787104426968457	0.47328	-0.27123312233742464	1.1335499999999998	0.9920817334776404	-0.711197255662353	0.7513141026292005
LmxM.32.1120.1_57_0.248710010319917_233-252_1	LmxM.32.1120.1	-0.3998	-3.6124609934991905	0.78502	-0.43545403490623885	-0.99308	-4.061565146740201	-0.20261999999999994	0.9053009813316232	-2.703160058381877	1.9766870242391306
LmxM.32.1120.1_67_0.239422084623323_222-241_1	LmxM.32.1120.1	-0.59297	-4.013543918656844	0.86386	-0.39382122398157815	1.295	-0.43633225618935795	0.5219633333333333	0.9893319353146007	-1.6145657996092602	2.0776847231273217
LmxM.32.1120.1_71_0.29514963880289_276-295_1	LmxM.32.1120.1	0.66766	-0.26432013132340976	-1.48	-4.302439665296002	-0.42444	-3.5705672127923846	-0.41226	1.0738818059730781	-2.7124423364705987	2.151484620020433
LmxM.32.1120.1_71_0.493292053663571_469-488_1	LmxM.32.1120.1	0.41966	-0.21495840449955758	-0.14959	-3.0253708403222097	0.55247	-0.25956284510620725	0.27418000000000003	0.37295493521335793	-1.166630696642658	1.6098706719251916
LmxM.32.1130.1_43_0.0633528265107212_124-143_1	LmxM.32.1130.1	-1.2333	-4.384824799859688	0.4249	-0.31816217017592446	-0.0025816	-3.0823956280254055	-0.2703272	0.8609138108658265	-2.595127532687006	2.07665810461608
LmxM.32.1130.1_57_0.387914230019493_786-805_1	LmxM.32.1130.1	-0.80041	-4.046897201385543	0.20443	-0.259321075119701	0.31514	-0.21586291447644032	-0.09361333333333333	0.6146017588921572	-1.5073603969938947	2.199410725302674
LmxM.32.1130.1_57_0.387914230019493_787-806_1	LmxM.32.1130.1	-0.29325	-3.229707123129166	-1.0452	-3.7384475219280047	3.0952	-3.2341801373806787	0.5855833333333335	2.2056720202317783	-3.4007782608126162	0.2924387104861167
LmxM.32.1130.1_57_0.387914230019493_788-807_1	LmxM.32.1130.1	0.13547	-0.20824259609563528	0.55029	-0.37590659383273295	-1.1361	-4.0968259532138065	-0.1501133333333334	0.8787184920287802	-1.5603250477140582	2.198273285270755
LmxM.32.1130.1_71_0.437621832358674_887-906_1	LmxM.32.1130.1	-1.5508	-4.9570643516466655	-0.2162	-3.1080396123871465	-0.057289	-3.2482312327172678	-0.6080963333333332	0.8202626584456549	-3.77111173225036	1.0294542895109111
LmxM.32.1130.1_71_0.437621832358674_888-907_1	LmxM.32.1130.1	-0.34769	-3.629697316671214	1.5778	-0.7854499110402041	0.50444	-0.25557881211341743	0.5781833333333334	0.9648608679148167	-1.5569086799416116	1.8145331065555106
LmxM.32.1140.1_33_0.270207852193995_356-337_0	LmxM.32.1140.1	-2.3272	-5.747003116878018	-2.7748	-5.833701036696405	-2.8456	-6.191998895298185	-2.6492	0.2810981323310421	-5.924234349624203	0.23590786605199182
LmxM.32.1140.1_38_0.0623556581986143_84-65_0	LmxM.32.1140.1	-1.1807	-4.555748523103404	0.63545	-0.31451548780482086	1.0803	-0.3637517182029343	0.17834999999999998	1.1978044738186613	-1.7446719097037195	2.43458822933118
LmxM.32.1140.1_48_0.327944572748268_435-416_0	LmxM.32.1140.1	-0.98565	-4.135250063707866	-0.33698	-3.109533072764186	-1.7893	-4.890551176438169	-1.03731	0.7275368803710228	-4.0451114376367405	0.8939239902453174
LmxM.32.1140.1_49_0.327944572748268_429-410_0	LmxM.32.1140.1	-1.1414	-4.310489706988681	-2.3854	-5.110791267905087	-0.79318	-3.7530398720848495	-1.4399933333333335	0.8370541297510774	-4.391440282326206	0.6824858679478706
LmxM.32.1140.1_49_0.327944572748268_432-413_0	LmxM.32.1140.1	-2.6225	-5.936154717099023	-4.0812	-7.066569976548808	-2.409	-5.52536356390532	-3.0375666666666667	0.9100953045331754	-6.176029419184384	0.7981129031150656
LmxM.32.1140.1_57_0.22247882986913_280-299_1	LmxM.32.1140.1	1.1603	-0.49437121755072755	2.5508	-2.5836271832699	-0.70186	-3.605226865674726	1.00308	1.6320195664268247	-2.2277417554984513	1.5856691155916787
LmxM.32.1150.1_14_0.305258995650455_768-787_1	LmxM.32.1150.1	1.8509	-0.6341932609631551	2.7195	-2.034390788347199	2.174	-0.9172129494098247	2.2481333333333335	0.4390197072266043	-1.1952656662400596	0.740353472285775
LmxM.32.1150.1_29_0.11427441676552_284-303_1	LmxM.32.1150.1	-1.0309	-4.325973306945311	0.82743	-0.4242016888184218	1.2957	-0.4779221484380789	0.36407666666666677	1.2305645548419366	-1.7426990480672708	2.237342373080583
LmxM.32.1150.1_29_0.157769869513642_402-383_0	LmxM.32.1150.1	1.4712	-0.49260416948624985	-1.2495	-4.12335850818555	-0.97127	-4.1346670900456655	-0.24985666666666664	1.4969569200993507	-2.9168765892391555	2.0994891152103827
LmxM.32.1150.1_29_0.157769869513642_405-386_0	LmxM.32.1150.1	2.2567	-0.9099297658848997	-3.1223	-6.144890535433522	-1.1097	-4.372071976205508	-0.6584333333333333	2.7177456564832063	-3.8089640925079764	2.662521630182562
LmxM.32.1150.1_29_0.470146302886516_1184-1203_1	LmxM.32.1150.1	0.58886	-0.25868230655205643	-0.029615	-2.8266320307694945	1.8759	-0.8081316617221825	0.811715	0.9721085932523177	-1.2978153330145779	1.3521959990973582
LmxM.32.1150.1_38_0.0193752471332542_46-65_1	LmxM.32.1150.1	1.0942	-0.36236007949123455	1.463	-0.704697798397389	2.3096	-1.070266559767128	1.6222666666666665	0.6231562350914363	-0.7124414792185837	0.354016764643493
LmxM.32.1160.1_52_0.0698198198198198_21-40_1	LmxM.32.1160.1	-0.94882	-4.281217984732707	-0.94513	-3.8602319117420754	0.30436	-0.20912622653731222	-0.5298633333333334	0.722460954954199	-2.783525374337365	2.2394096426420615
LmxM.32.1160.1_52_0.0698198198198198_22-41_1	LmxM.32.1160.1	-2.6247	-5.9520540568565705	-7.3966	-10.21493770790833	-4.2939	-7.596513244636993	-4.771733333333334	2.421569929474128	-7.921168336467299	2.149905800747931
LmxM.32.1160.1_52_0.373873873873874_162-181_1	LmxM.32.1160.1	-8.4419	-11.765154386679013	-1.3776	-4.392500656684552	-2.4497	-5.75368191297538	-4.089733333333333	3.8070153169291734	-7.303778985446315	3.9231500680145457
LmxM.32.1170.1_14_0.187634795111431_791-772_0	LmxM.32.1170.1	0.73243	-0.3190617843685363	-2.0347	-4.834194800333951	1.016	-0.44951102994316167	-0.09542333333333335	1.6854371773024746	-1.867589204881883	2.5699836226410837
LmxM.32.1170.1_14_0.274143302180685_1137-1156_1	LmxM.32.1170.1	-0.71788	-4.001894058668005	1.8233	-0.9680938808935188	1.1339	-0.41176917181006845	0.7464400000000001	1.3141510136966756	-1.7939190371238638	1.9322886863267439
LmxM.32.1170.1_29_0.0800383417205847_330-349_1	LmxM.32.1170.1	0.16684	-0.18239147647060677	1.4074	-0.6748415791072445	-0.96049	-4.0919464839370425	0.20458333333333337	1.184396125640967	-1.6497265131716314	2.129308705918605
LmxM.32.1170.1_29_0.199376947040498_827-846_1	LmxM.32.1170.1	-0.43091	-3.72835441035612	-1.0561	-3.9303143292627065	-0.55167	-3.699297555905274	-0.67956	0.3316361305708412	-3.7859887651747	0.12583114294416678
LmxM.32.1170.1_29_0.199376947040498_828-847_1	LmxM.32.1170.1	0.19081	-0.18404591338584997	-1.5232	-4.446556918868965	-1.0063	-4.211244139784628	-0.7795633333333334	0.8792125494061908	-2.947282324013148	2.3959235425535645
LmxM.32.1170.1_38_0.0771627126767314_316-335_1	LmxM.32.1170.1	-1.5147	-4.79826578092687	-0.26946	-3.137063857303235	0.056474	-0.17553191647396335	-0.5758953333333333	0.8292007565754709	-2.7036205182346893	2.341649406193654
LmxM.32.1180.1_43_0.31989247311828_231-250_1	LmxM.32.1180.1	0.65228	-0.28741126247501353	-1.8293	-4.645335710575647	-0.33831	-3.353785720173184	-0.5051100000000001	1.2491703262966183	-2.7621775644079487	2.2383870378721955
LmxM.32.1180.1_57_0.0416666666666667_20-39_1	LmxM.32.1180.1	0.56474	-0.23811734477871005	3.9797	-8.422585384468753	2.1371	-0.9698447554492028	2.22718	1.7092611723197833	-3.210182494898888	4.528875595915486
LmxM.32.1180.1_57_0.0416666666666667_21-40_1	LmxM.32.1180.1	-0.32943	-3.6366068574703116	1.0461	-0.4593755349577022	3.7418	-4.410612333692816	1.4861566666666668	2.070981851835823	-2.83553157537361	2.0938861634791324
LmxM.32.1180.1_67_0.239247311827957_168-187_1	LmxM.32.1180.1	1.6176	-0.5344517483671629	0.35205	-0.27884436268030655	0.40985	-0.2244673058942281	0.7931666666666666	0.7145648681773638	-0.34592113898056587	0.16552056996923473
LmxM.32.1190.1_29_0.43421557345608_1128-1147_1	LmxM.32.1190.1	0.053307	-0.17737426005402482	-0.60817	-3.43502682720087	-0.44686	-3.4553761375125953	-0.33390766666666666	0.34490089531100576	-2.3559257415891635	1.8867083616398566
LmxM.32.1190.1_38_0.0395090141925585_98-117_1	LmxM.32.1190.1	0.39211	-0.2213691921525817	-2.1677	-4.992402609690707	0.35232	-0.24995782147190485	-0.47442333333333336	1.4665555609772625	-1.8212432077717313	2.7463418016911016
LmxM.32.1190.1_38_0.0395090141925585_99-118_1	LmxM.32.1190.1	-1.838	-4.983338239639761	-6.0428	-9.778269886469271	-3.9983	-7.1574404250305905	-3.9596999999999998	2.1026657437643292	-7.306349517046541	2.4009316551508815
LmxM.32.1190.1_43_0.378212504794783_989-970_0	LmxM.32.1190.1	0.26557	-0.20001584858623617	0.9732	-0.5136851582367435	0.68098	-0.31173726800446483	0.6399166666666667	0.3555976690493532	-0.3418127582758148	0.1589827358251613
LmxM.32.1190.1_43_0.43421557345608_1123-1142_1	LmxM.32.1190.1	-1.603	-4.796781299615842	-0.010999	-2.807820987829486	0.31939	-0.23913866038176407	-0.4315363333333333	1.0278786721059705	-2.614580315942364	2.284958002829523
LmxM.32.1190.1_43_0.43421557345608_1124-1143_1	LmxM.32.1190.1	0.15642	-0.18829717042814634	0.89313	-0.45705655429139863	1.0422	-0.4166522975102217	0.69725	0.47426604653928156	-0.3540020074099222	0.1449196182056712
LmxM.32.1200.1_0_0.0700152207001522_142-123_0	LmxM.32.1200.1	0.65143	-0.2343786945313168	1.8589	-0.8965466741233359	0.51285	-0.22814652867151128	1.0077266666666667	0.740387153206573	-0.453023965775388	0.38411457221517925
LmxM.32.1200.1_0_0.105530187721969_202-221_1	LmxM.32.1200.1	-7.1936	-10.12083628706425	-6.993	-9.708411529055287	-4.0965	-7.285032359267738	-6.094366666666667	1.7331080472184455	-9.038093391795758	1.532136019771366
LmxM.32.1200.1_0_0.105530187721969_203-222_1	LmxM.32.1200.1	0.72001	-0.2738471398516876	1.756	-0.8820895664082238	1.0103	-0.38004992318759184	1.1621033333333333	0.5344174482867614	-0.5119955431491677	0.3248798967866884
LmxM.32.1200.1_57_0.388635210553019_761-780_1	LmxM.32.1200.1	-0.14981	-3.4761931829219246	0.25635	-0.2469757389063617	-0.46149	-3.689492350336213	-0.11831666666666667	0.35995477345540694	-2.4708870907214995	1.9289143084269147
LmxM.32.1200.1_67_0.263825469304921_510-529_1	LmxM.32.1200.1	-0.70082	-3.944060279204246	-3.9688	-6.946189108696292	-2.679	-5.8140066299300335	-2.4495400000000003	1.6460292338837728	-5.568085339276858	1.516097733694703
LmxM.32.1210.1_14_0.377521613832853_398-379_0	LmxM.32.1210.1	-8.2108	-11.460218505945651	-7.8685	-10.808455945278114	-8.0985	-11.3686774598575	-8.059266666666666	0.1744900092650964	-11.21245063702709	0.352850852345208
LmxM.32.1210.1_33_0.377521613832853_399-380_0	LmxM.32.1210.1	-8.1201	-11.340532501341125	-7.9291	-10.884826517393734	-7.9821	-11.217220005692443	-8.010433333333333	0.09860189315288735	-11.147526341475768	0.23571145724237733
LmxM.32.1210.1_52_0.112391930835735_126-107_0	LmxM.32.1210.1	-0.11632	-3.412715667813046	-1.1885	-4.085980512534791	-3.148	-6.426005092963593	-1.4842733333333333	1.537329601657801	-4.64156709110381	1.581608556073705
LmxM.32.1210.1_52_0.263208453410183_267-286_1	LmxM.32.1210.1	0.94032	-0.3551266649108132	0.2202	-0.26878025696684216	-1.1326	-4.14460982319211	0.009306666666666649	1.0524287767508704	-1.589505581689922	2.213206314207526
LmxM.32.1210.1_52_0.292026897214217_301-320_1	LmxM.32.1210.1	-3.3891	-6.67012002690112	-3.4223	-6.298346265523386	-1.5669	-4.6158882857804	-2.7927666666666666	1.0617614484117106	-5.8614515260683016	1.094588859608762
LmxM.32.1210.1_55_0.112391930835735_127-108_0	LmxM.32.1210.1	-0.999	-4.074681086521081	0.31843	-0.3008375212062258	-2.0746	-5.144686375659475	-0.91839	1.198549800508932	-3.1734016611289277	2.5445915945733653
LmxM.32.1220.1_14_0.216396171452351_516-535_1	LmxM.32.1220.1	0.057766	-0.1853741113086872	-0.55497	-3.3605122036496256	-0.84883	-3.8525005205419647	-0.44867799999999997	0.46255007161603595	-2.466128945166759	1.9904509753105852
LmxM.32.1220.1_29_0.112359550561798_277-258_0	LmxM.32.1220.1	0.2362	-0.17602080489190547	-2.2322	-5.24271726245646	-0.8688	-4.175689972273065	-0.9549333333333334	1.2364521233486292	-3.19814267987381	2.6710582696624456
LmxM.32.1220.1_29_0.141073657927591_345-326_0	LmxM.32.1220.1	2.5257	-1.169903721847396	-0.029137	-2.914945243237993	-0.83191	-3.948129567153761	0.5548843333333333	1.7533387910972407	-2.6776595107463836	1.4042304301698945
LmxM.32.1220.1_33_0.112359550561798_278-259_0	LmxM.32.1220.1	0.83438	-0.30860698490586375	-0.23169	-3.125560260900186	0.18029	-0.19277533857508453	0.26099333333333335	0.5375975095118404	-1.208980861460378	1.6608165727559188
LmxM.32.1220.1_33_0.322513524760716_771-790_1	LmxM.32.1220.1	-0.037185	-3.0636986427342072	-0.90294	-3.582753983211304	2.4769	-1.5967060966650013	0.5122583333333334	1.7556325323963249	-2.747719574203504	1.0300381695480545
LmxM.32.1220.1_43_0.322513524760716_770-789_1	LmxM.32.1220.1	0.53304	-0.30876780533378645	-3.4267	-6.2434275594100255	-1.6608	-4.550228409992924	-1.5181533333333332	1.983720310561278	-3.700807924912245	3.057152755345909
LmxM.32.1230.1_0_0.150380021715527_272-291_1	LmxM.32.1230.1	0.12108	-0.18995839759508162	-0.6669	-3.455486917450301	-0.88037	-3.8989416443206455	-0.4753966666666667	0.5274757535975785	-2.5147956531220093	2.0255404765667846
LmxM.32.1230.1_19_0.0765472312703583_145-126_0	LmxM.32.1230.1	1.2237	-0.41852148309306514	1.3274	-0.6573747143761431	-0.59136	-3.6710900245202396	0.6532466666666666	1.0791073804461413	-1.5823287406631492	1.812858376219398
LmxM.32.1230.1_29_0.0819761129207383_147-166_1	LmxM.32.1230.1	0.26844	-0.22359107737875208	-1.2116	-3.9744211721166667	1.0531	-0.4458709194687787	0.03664666666666664	1.1500054932622423	-1.547961056321399	2.1043130950998665
LmxM.32.1230.1_29_0.122692725298588_219-238_1	LmxM.32.1230.1	-0.23807	-3.4782336225957917	-0.4934	-3.4000043465196432	-0.62721	-3.736004117928761	-0.45289333333333337	0.19770704952867346	-3.538080695681399	0.17581301349567474
LmxM.32.1230.1_43_0.155266015200869_276-295_1	LmxM.32.1230.1	0.42398	-0.2418657086724835	-0.22481	-3.000450191086219	-1.4165	-4.490342664225119	-0.4057766666666667	0.9334898812699222	-2.577552854661274	2.155578977521337
LmxM.32.1230.1_43_0.155266015200869_277-296_1	LmxM.32.1230.1	-1.3087	-4.407547268398155	0.79719	-0.4561854225808682	0.13224	-0.21383692985374958	-0.12642333333333333	1.0765097366179897	-1.6925232069442577	2.3544001228947873
LmxM.32.1240.1_29_0.103762827822121_279-260_0	LmxM.32.1240.1	-1.2099	-4.407486033464322	-1.0541	-3.836047920512242	0.060654	-0.1966886365773725	-0.7344486666666667	0.6929715707771376	-2.8134075301846457	2.2840859671550264
LmxM.32.1240.1_38_0.0421892816419612_114-95_0	LmxM.32.1240.1	0.15252	-0.17323635746130153	-0.6357	-3.5786630404107584	-0.34977	-3.4864728716682145	-0.27765	0.39902839861343203	-2.412790756513425	1.940058681210051
LmxM.32.1240.1_43_0.00380083618396047_45007_1	LmxM.32.1240.1	0.87683	-0.3273103578777306	-0.69181	-3.4506206294060915	0.87891	-0.3615628116596408	0.35464333333333337	0.9062557672827982	-1.3798312663144878	1.793437968642216
LmxM.32.1240.1_43_0.221208665906499_586-567_0	LmxM.32.1240.1	-0.55751	-3.7698658637442897	-3.065	-5.996127238392983	-0.90392	-4.005017753050693	-1.5088100000000002	1.3587845521273783	-4.590336951729323	1.2231144060632744
LmxM.32.1240.1_43_0.287723299125808_753-772_1	LmxM.32.1240.1	-0.89851	-4.031692445157142	1.4701	-0.724919031176995	-0.21403	-3.247271957511305	0.11918666666666665	1.2189558413795527	-2.667961144615147	1.7278276436917208
LmxM.32.1240.1_43_0.378943367540859_990-1009_1	LmxM.32.1240.1	-0.6829	-3.9847079736253876	0.54038	-0.306018457126862	-0.63794	-3.8478399498727898	-0.2601533333333333	0.6936465697553281	-2.712855460208347	2.0855050907473665
LmxM.32.1250.1_14_0.220883534136546_214-233_1	LmxM.32.1250.1	-8.0773	-11.284110142869254	-4.3544	-7.4323455268911855	-8.1353	-11.416578427721273	-6.855666666666667	2.1663545885503908	-10.04434469916057	2.263027113972538
LmxM.32.1250.1_38_0.145582329317269_138-157_1	LmxM.32.1250.1	-5.0476	-8.662208084965446	-3.8601	-7.001219303877048	-5.2084	-8.704855344705212	-4.7053666666666665	0.7364244450949013	-8.122760911182569	0.9715175653990596
LmxM.32.1250.1_43_0.145582329317269_141-160_1	LmxM.32.1250.1	-2.9837	-6.35780305539725	-1.7377	-4.616171312837565	-0.96395	-4.217967255750421	-1.8951166666666666	1.0190350930332739	-5.063980541328412	1.1380352108804552
LmxM.32.1250.1_57_0.3714859437751_361-380_1	LmxM.32.1250.1	-2.575	-5.935183353913144	0.09411	-0.21753943188632094	-1.1773	-4.367478637001088	-1.2193966666666667	1.335052862261766	-3.5067338076001846	2.9544075972651207
LmxM.32.1250.1_67_0.404618473895582_396-415_1	LmxM.32.1250.1	0.85495	-0.34712165005188816	-0.66467	-3.2860086388861163	0.92315	-0.4284474443050126	0.3711433333333334	0.8976885629957271	-1.3538592444143391	1.673784464356438
LmxM.32.1250.1_67_0.404618473895582_397-416_1	LmxM.32.1250.1	2.0507	-0.8474894556949388	2.6625	-2.3532032495028083	1.3474	-0.5429184773429747	2.0202000000000004	0.6580803066495761	-1.2478703941802407	0.9692839681977741
LmxM.32.1260.1_14_0.0406935598018401_105-124_1	LmxM.32.1260.1	0.91156	-0.3620633702214084	0.2582	-0.273184473995879	-0.55143	-3.5644439425313066	0.20611000000000004	0.7328846847219553	-1.3998972622495314	1.8750790951017795
LmxM.32.1260.1_14_0.285916489738146_803-822_1	LmxM.32.1260.1	0.39268	-0.2162986216175426	-0.9219	-3.779719580564522	0.42138	-0.2399562337523098	-0.03594666666666668	0.7673922752630061	-1.4119914786447911	2.0505468036887837
LmxM.32.1260.1_14_0.341118188251946_958-977_1	LmxM.32.1260.1	0.25914	-0.170473510152273	2.0302	-0.9689690525606949	1.095	-0.36406734302010235	1.1281133333333333	0.8859942158577183	-0.50116996857769	0.416529266994071
LmxM.32.1260.1_29_0.0842179759377212_234-253_1	LmxM.32.1260.1	-0.75853	-4.012449194447329	1.0684	-0.4684094340426152	1.2027	-0.4208565473941161	0.50419	1.0956073527044259	-1.6339050586280202	2.060016862500758
LmxM.32.1260.1_29_0.0941259731068648_269-250_0	LmxM.32.1260.1	0.1578	-0.16572404465109117	0.049046	-0.20694314240326603	-0.084665	-3.3486180627663935	0.040727	0.12144638066653118	-1.2404284166069168	1.8258621091515617
LmxM.32.1260.1_29_0.228591648973815_636-655_1	LmxM.32.1260.1	2.1438	-0.9132135169206782	2.8527	-2.76954118615102	-0.98224	-4.021886393890909	1.3380866666666666	2.0404831982972396	-2.568213698987536	1.5640848224499415
LmxM.32.1270.1_29_0.0825780463242699_77-96_1	LmxM.32.1270.1	0.0094315	-0.1590558472372795	4.1863	-10.41203059605734	-0.22011	-3.3868908451359956	1.3252071666666667	2.480435743124398	-4.652659096143538	5.242375391836172
LmxM.32.1270.1_43_0.342396777442095_337-356_1	LmxM.32.1270.1	0.71176	-0.313977350140669	-1.6477	-4.4539051535859375	1.299	-0.5402095883787559	0.12101999999999997	1.5596443611285233	-1.7693640307017873	2.3276309923926135
LmxM.32.1270.1_52_0.272910372608258_265-284_1	LmxM.32.1270.1	-0.65848	-3.8410839426498944	1.3629	-0.6981993301815544	-0.018788	-3.0838627632177054	0.228544	1.0331379940588767	-2.5410486786830515	1.6402488438037268
LmxM.32.1280.1_29_0.388888888888889_186-205_1	LmxM.32.1280.1	-1.0099	-4.224047660835449	1.8888	-1.0661524450051398	0.68574	-0.29881293747761045	0.5215466666666667	1.456308693420915	-1.8630043477727332	2.08040780246849
LmxM.32.1280.1_52_0.0257936507936508_45070_1	LmxM.32.1280.1	-1.6419	-4.973378385630436	-0.20883	-3.0853313919183183	1.0884	-0.4006422113500726	-0.25411	1.3657130852781634	-2.819783996299609	2.2979046095047035
LmxM.32.1290.1_57_0.00731981981981982_45039_1	LmxM.32.1290.1	0.81112	-0.3318064272701384	-0.047078	-2.7857657529676483	-1.8411	-4.870239571216839	-0.35901933333333336	1.3533470651245871	-2.6626039171515417	2.271721919353176
LmxM.32.1290.1_57_0.422297297297297_753-734_0	LmxM.32.1290.1	-1.5993	-4.738620833665207	-1.0603	-3.863987156630717	-0.44795	-3.51825467747511	-1.0358500000000002	0.5760642824372988	-4.040287555923678	0.628995041225836
LmxM.32.1290.1_67_0.23536036036036_407-426_1	LmxM.32.1290.1	-0.89173	-4.251181572446197	0.54841	-0.3142643319149457	-0.38138	-3.551851771830546	-0.2415666666666667	0.7301791773485008	-2.705765892063896	2.1004107518895987
LmxM.32.1290.1_67_0.460022522522523_813-832_1	LmxM.32.1290.1	-0.45246	-3.7746757058752074	0.77179	-0.3701892502007118	-0.0067968	-3.2179806797283206	0.10417773333333334	0.619623697022163	-2.4542818786014133	1.8262143633346493
LmxM.32.1290.1_71_0.460022522522523_808-827_1	LmxM.32.1290.1	-0.33599	-3.6588476711780396	2.0468	-1.0815496471988988	0.42954	-0.2356861203404131	0.71345	1.216501422974918	-1.6586944795724508	1.7830678251078635
LmxM.32.1290.1_86_0.468468468468468_822-841_1	LmxM.32.1290.1	0.94962	-0.35022637045396393	-0.098825	-2.8897062535817413	0.59161	-0.30039329026930445	0.4808016666666666	0.5329334804254029	-1.1801086381016699	1.480764612999491
LmxM.32.1300.1_14_0.275132275132275_516-535_1	LmxM.32.1300.1	-0.56316	-3.773432283916532	-1.3803	-4.270207978440035	-0.4111	-3.4733061558952767	-0.7848533333333334	0.5212466887504739	-3.838982139417281	0.40247449156551046
LmxM.32.1300.1_14_0.338095238095238_646-627_0	LmxM.32.1300.1	1.2329	-0.42455018412161494	0.053683	-0.22369215351304997	-0.27577	-3.3893830818219923	0.33693766666666664	0.7932188833268743	-1.3458751398188857	1.7725770840466477
LmxM.32.1300.1_49_0.303174603174603_579-560_0	LmxM.32.1300.1	-0.28591	-3.652393299828692	1.4233	-0.6386560911260158	0.24921	-0.19814438216904928	0.46219999999999994	0.8742844280324338	-1.4963979243745857	1.8800929992068653
LmxM.32.1300.1_52_0.019047619047619_45-26_0	LmxM.32.1300.1	-0.4237	-3.572368084190542	-1.6063	-4.422907185307945	-1.3453	-4.3972048867750955	-1.1251	0.6212903668977977	-4.13082671875786	0.4838100731997667
LmxM.32.1300.1_52_0.246560846560847_461-480_1	LmxM.32.1300.1	0.92629	-0.3465161818044138	0.69303	-0.39566104326111634	0.71502	-0.30844618240295424	0.7781133333333333	0.12879492782455887	-0.3502078024894948	0.043724467247629586
LmxM.32.1300.1_57_0.413227513227513_774-793_1	LmxM.32.1300.1	0.64657	-0.2581645936343552	0.067085	-0.2431628646200331	0.684	-0.2989549208716918	0.46588499999999994	0.3458776246376744	-0.26676079304202666	0.02887229413104198
LmxM.32.1305.1_0_0.0576323987538941_32-51_1	LmxM.32.1305.1	0.66509	-0.2602883982588797	0.33805	-0.2721387788114296	0.52043	-0.25700903845581896	0.5078566666666666	0.163882143424271	-0.2631454051753761	0.007959216493960287
LmxM.32.1310.1_40_0.454545454545455_918-899_0	LmxM.32.1310.1	-7.79	-10.905515497160312	-2.955	-5.884189003757064	-2.8261	-5.991897536709314	-4.523700000000001	2.829432906078531	-7.593867345875563	2.8684770158480357
LmxM.32.1310.1_43_0.0630899155489319_119-138_1	LmxM.32.1310.1	1.6852	-0.6081421144215942	0.97327	-0.4692480349638433	0.37211	-0.23232655912780412	1.0101933333333333	0.6573232358842439	-0.4365722361710805	0.19002661332101295
LmxM.32.1310.1_43_0.110283159463487_231-212_0	LmxM.32.1310.1	-1.7803	-4.938718723055704	0.12543	-0.2613082444050222	-0.21007	-3.22943647656453	-0.6216466666666667	1.0173486239403549	-2.8098211480084188	2.366769943280766
LmxM.32.1310.1_43_0.20019870839543_399-418_1	LmxM.32.1310.1	-2.8917	-6.137355799341108	-6.8623	-9.544628323999863	-7.3738	-10.4267297236719	-5.709266666666667	2.4534505300358784	-8.702904615670958	2.2651834951178804
LmxM.32.1310.1_43_0.253353204172876_516-497_0	LmxM.32.1310.1	-2.3916	-5.703952625909951	-6.238	-9.762269873531329	-6.9834	-11.217220005692443	-5.2043333333333335	2.4642457047407698	-8.894480835044574	2.8572403927096777
LmxM.32.1310.1_43_0.466964729259811_930-949_1	LmxM.32.1310.1	0.52658	-0.22789307032536482	-1.9081	-4.851042474233575	-1.7419	-4.9157615334978	-1.04114	1.3602261241426001	-3.33156569268558	2.6880541194792307
LmxM.32.1320.1_38_0.0238095238095238_15-34_1	LmxM.32.1320.1	-0.032702	-3.2055500292621235	-0.35681	-3.08716928267809	1.2125	-0.47870598591145297	0.27432933333333326	0.8284833424766809	-2.2571417659505557	1.5413075189860448
LmxM.32.1320.1_43_0.0238095238095238_45291_1	LmxM.32.1320.1	0.22271	-0.20024788079197292	0.24363	-0.2677203792627559	0.59788	-0.29233209519678555	0.35474	0.21082506089172603	-0.2534334517505048	0.04767560024732896
LmxM.32.1320.1_43_0.37218045112782_300-281_0	LmxM.32.1320.1	0.075116	-0.17165926115390448	-4.0641	-7.045071768074029	-1.2889	-4.448729107546659	-1.7592946666666667	2.1093199450262	-3.8884867122581976	3.4707857220923928
LmxM.32.1320.1_43_0.37218045112782_301-282_0	LmxM.32.1320.1	-2.8301	-6.018492173769362	-4.4803	-7.4809243419032105	-3.0954	-6.1547243369220075	-3.4686	0.8861425901061295	-6.551380284198193	0.8078854603100266
LmxM.32.1320.1_52_0.350877192982456_276-295_1	LmxM.32.1320.1	-4.2336	-7.586773353384838	-7.3706	-10.18228572255785	-1.9856	-5.087058943181981	-4.529933333333333	2.704702633069546	-7.61870600637489	2.5477634807930043
LmxM.32.1320.1_57_0.350877192982456_275-294_1	LmxM.32.1320.1	-3.2097	-6.384553568429584	-3.5173	-6.357329846687509	-3.3842	-6.463199082214649	-3.3704	0.15426363797084516	-6.401694165777247	0.05497657515570894
LmxM.32.1330.1_29_0.133333333333333_159-178_1	LmxM.32.1330.1	0.29618	-0.23036195950646154	-2.4955	-5.34139090244232	2.0875	-1.1809826064675255	-0.03727333333333327	2.3096245569644718	-2.2509118228054352	2.718311168696862
LmxM.32.1330.1_29_0.434538152610442_537-556_1	LmxM.32.1330.1	1.3759	-0.4577696898722244	-1.5777	-4.444607882934522	-1.8366	-5.012239661137274	-0.6794666666666668	1.7847006481013372	-3.304872411314674	2.4819441751860887
LmxM.32.1330.1_29_0.465863453815261_576-595_1	LmxM.32.1330.1	-0.69414	-3.9960811966485474	-3.0946	-6.060529670664699	-0.65371	-3.7742413732469946	-1.4808166666666667	1.3977235532941887	-4.610284080186747	1.2608379877435743
LmxM.32.1330.1_38_0.157429718875502_193-212_1	LmxM.32.1330.1	0.16544	-0.15366956683069122	-0.42728	-3.4665921423242505	0.187	-0.17339904278105395	-0.024946666666666655	0.3485976071824552	-1.2645535839786652	1.9070468458813084
LmxM.32.1330.1_43_0.222489959839357_270-289_1	LmxM.32.1330.1	0.08136	-0.15062357495378223	-2.1348	-5.144584306605636	-0.41685	-3.6566990690186767	-0.82343	1.1626786996844827	-2.9839689835260317	2.5640466597285987
LmxM.32.1330.1_43_0.318875502008032_394-413_1	LmxM.32.1330.1	0.26093	-0.18034652961581304	2.3098	-1.398889236777296	2.4803	-1.145570212839048	1.683676666666667	1.235080410594117	-0.9082686597440524	0.6429973581750408
LmxM.32.1340.1_43_0.334541062801932_273-292_1	LmxM.32.1340.1	0.15385	-0.1707333174022181	1.1299	-0.5293621432820285	1.7875	-0.7036400971457039	1.02375	0.8219817196872446	-0.46791185260998347	0.27171586748274773
LmxM.32.1350.1_0_0.161172161172161_81-100_1	LmxM.32.1350.1	0.22602	-0.23029426238531625	1.3384	-0.7705080550472923	0.16633	-0.2515198746846044	0.5769166666666667	0.6601389052565629	-0.41744073070573756	0.3059493966208273
LmxM.32.1350.1_33_0.252747252747253_142-123_0	LmxM.32.1350.1	-2.8714	-6.3158239994708625	-3.1045	-6.1224033639522935	-2.6626	-5.971566637256093	-2.8794999999999997	0.2210613263327622	-6.136598000226416	0.1725670844453938
LmxM.32.1350.1_43_0.161172161172161_78-97_1	LmxM.32.1350.1	-1.834	-5.039500151759469	0.76159	-0.4119419138008663	1.0205	-0.40862504586073944	-0.017303333333333375	1.5786223997629494	-1.9533557038070253	2.672680006215485
LmxM.32.1350.1_52_0.0952380952380952_41-60_1	LmxM.32.1350.1	0.65357	-0.25876861010335295	2.2079	-1.4008688640713252	-0.44133	-3.563676093184208	0.8067133333333333	1.3312379797141207	-1.741104522452962	1.678518273763127
LmxM.32.1350.1_52_0.0952380952380952_42-61_1	LmxM.32.1350.1	1.4247	-0.4436716319236269	2.7321	-1.9983216795655125	0.4817	-0.23037888428310696	1.546166666666667	1.1301064787591182	-0.8907907319240822	0.9650606452636302
LmxM.32.1355.1_0_0.160493827160494_45-64_1	LmxM.32.1355.1	1.2407	-0.425693064824858	-1.1626	-3.968582217677532	0.68299	-0.31159402110406764	0.2536966666666666	1.2578482806099205	-1.5686231012021523	2.079208375442313
LmxM.32.1355.1_43_0.160493827160494_41-60_1	LmxM.32.1355.1	0.66981	-0.2512622769425777	-0.137	-3.042504345074044	-1.3603	-4.5568686675358725	-0.27583	1.0221506638945161	-2.6168784298508316	2.1841313290325863
LmxM.32.1355.1_67_0.33641975308642_99-118_1	LmxM.32.1355.1	-0.6097	-3.831214215513427	2.1501	-1.3118608298811703	0.64971	-0.3135290553717878	0.7300366666666666	1.381652376697313	-1.818868033588795	1.812820854339652
LmxM.32.1360.1_49_0.222462203023758_314-295_0	LmxM.32.1360.1	1.008	-0.315233317079415	-0.78114	-3.72609984064866	0.79915	-0.3041647139434606	0.3420033333333334	0.9782600835326632	-1.4484992905571785	1.9724677000718185
LmxM.32.1360.1_49_0.222462203023758_315-296_0	LmxM.32.1360.1	-0.59562	-4.009193227599774	-2.0434	-5.016296041560478	-2.2161	-5.501508107630044	-1.6183733333333334	0.8899295523429556	-4.842332458930099	0.7612150953253206
LmxM.32.1360.1_81_0.441324694024478_604-623_1	LmxM.32.1360.1	1.1938	-0.3592291653226111	1.34	-0.547444626073683	0.21714	-0.1824405908308626	0.9169800000000001	0.6104716448779582	-0.3630381274090522	0.18253182621125966
LmxM.32.1370.1_29_0.173676012461059_216-235_1	LmxM.32.1370.1	-0.3631	-3.5943299689570063	0.16493	-0.24420484733487546	0.86807	-0.35074140781206	0.22330000000000003	0.6176570123458488	-1.3964254080346474	1.904186402081492
LmxM.32.1370.1_33_0.320872274143302_407-426_1	LmxM.32.1370.1	0.66442	-0.2717381298647461	0.20204	-0.252035208194398	0.38056	-0.23832155006656489	0.41567333333333334	0.23318131514624696	-0.2540316293752363	0.01679750649651692
LmxM.32.1370.1_43_0.430685358255452_543-562_1	LmxM.32.1370.1	-1.151	-4.329536699020251	-1.05	-3.8558805182790685	0.96951	-0.3748024656064787	-0.4104966666666667	1.196187297221189	-2.8534065609685992	2.1595592699780175
LmxM.32.1370.1_43_0.430685358255452_544-563_1	LmxM.32.1370.1	-1.2022	-4.3506328667922025	0.3325	-0.27770710932205095	-0.7157	-3.7453382377496194	-0.5284666666666666	0.7842947553906843	-2.7912260712879573	2.197709848025571
LmxM.32.1370.1_57_0.257788161993769_325-344_1	LmxM.32.1370.1	-0.11708	-3.375990841695736	0.4941	-0.3257545032165497	-0.85144	-3.9656490383415757	-0.15814	0.6737090734137399	-2.555798127751287	1.953649181074721
LmxM.32.1370.1_57_0.430685358255452_549-568_1	LmxM.32.1370.1	-1.1954	-4.348662152442737	-1.4473	-4.248272358769016	-0.49559	-3.5564103215070606	-1.0460966666666667	0.49310911067768093	-4.051114944239605	0.43135719013733215
LmxM.32.1380.1_14_0.274653626731866_331-350_1	LmxM.32.1380.1	-0.54595	-3.7993701020169257	1.6546	-0.8521176407270973	3.0117	-2.24269677830972	1.37345	1.7954114772107255	-2.2980615070179145	1.4744060524609348
LmxM.32.1380.1_14_0.289323553382233_348-367_1	LmxM.32.1380.1	0.51723	-0.2417462924199738	2.3799	-1.8011739703828384	0.177	-0.2092763307594274	1.02471	1.1858937833128227	-0.7507321978540799	0.90985411616785
LmxM.32.1380.1_43_0.274653626731866_332-351_1	LmxM.32.1380.1	0.78945	-0.31392354741275574	1.3826	-0.7153413675926291	1.2106	-0.49258387116531793	1.12755	0.3051716033644022	-0.5072829287235675	0.20111219085206106
LmxM.32.1380.1_43_0.308883455582722_375-394_1	LmxM.32.1380.1	0.0099426	-0.13969505423565956	1.2438	-0.5013998638127386	1.4789	-0.48347848529027426	0.9108808666666667	0.7890407611513193	-0.37485780111289085	0.20385394794109313
LmxM.32.1380.1_57_0.289323553382233_345-364_1	LmxM.32.1380.1	0.16628	-0.19229722427777782	2.1108	-1.3553462780568435	-0.58103	-3.6960965366538128	0.5653499999999999	1.3895790139103281	-1.7479133463294783	1.7845823272325718
LmxM.32.1380.1_57_0.431132844335778_525-544_1	LmxM.32.1380.1	2.0867	-0.813243380372408	2.3448	-1.5088919113579708	1.3219	-0.47204689712761716	1.9178	0.531955364668879	-0.9313940629526654	0.5284236782442864
LmxM.32.1390.1_14_0.0759637188208617_57-76_1	LmxM.32.1390.1	0.82639	-0.35324563658554037	-1.3519	-4.071960990020131	-0.71617	-3.641135669569062	-0.4138933333333334	1.1201630320776228	-2.6887807653915776	2.034071254307655
LmxM.32.1390.1_14_0.0759637188208617_58-77_1	LmxM.32.1390.1	-2.0277	-5.188048973029884	-0.18359	-2.8842635646679056	-1.1779	-4.158403600423057	-1.1297300000000001	0.9229982040610912	-4.076905379373616	1.1540529762411516
LmxM.32.1390.1_14_0.0759637188208617_59-78_1	LmxM.32.1390.1	-0.81941	-3.871062611745209	-2.4449	-5.139439187219729	-2.1538	-5.129860210407712	-1.8060366666666667	0.8667519466567891	-4.713454003124217	0.7295480665461916
LmxM.32.1390.1_14_0.208616780045351_180-199_1	LmxM.32.1390.1	-0.099877	-3.300576296846947	1.5541	-0.8153743888898142	0.66437	-0.32378495583357186	0.7061976666666667	0.8277814593274806	-1.4799118805234446	1.595784832088302
LmxM.32.1390.1_14_0.354875283446712_306-325_1	LmxM.32.1390.1	-0.17511	-3.3280871037846627	0.74981	-0.40092791390423566	0.094266	-0.19242910205178038	0.22298866666666664	0.4757062069022574	-1.3071480399135595	1.7532866176259174
LmxM.32.1390.1_14_0.354875283446712_309-328_1	LmxM.32.1390.1	-1.0811	-4.267593593589725	-0.70751	-3.4993203008271134	0.42922	-0.2528429343079854	-0.45313	0.7866374729823135	-2.6732522762416076	2.131043641031957
LmxM.32.1400.1_14_0.202362341497308_1158-1177_1	LmxM.32.1400.1	-2.8302	-5.909807786947312	-6.5589	-9.164874033603736	-4.9008	-8.226497819280453	-4.7633	1.8681489796052135	-7.767059879943834	1.6754630651276368
LmxM.32.1400.1_14_0.202362341497308_1159-1178_1	LmxM.32.1400.1	-6.1111	-10.12083628706425	-7.0267	-9.750664860144791	-4.0737	-7.227535262950068	-5.737166666666667	1.5115957969422031	-9.033012136719703	1.5745052485192381
LmxM.32.1400.1_14_0.202362341497308_1160-1179_1	LmxM.32.1400.1	-0.98617	-4.078502732992097	-0.42191	-3.1700562926648743	-0.43708	-3.4425516770197326	-0.6150533333333333	0.3214859521555076	-3.563703567558901	0.46618351447869905
LmxM.32.1400.1_14_0.202362341497308_1161-1180_1	LmxM.32.1400.1	-0.4197	-3.4968751925514954	4.0331	-12.901674019660836	0.42798	-0.2742483749985848	1.3471266666666668	2.3644195706628155	-5.557599195736972	6.56109039457978
LmxM.32.1400.1_14_0.32169532742748_1849-1868_1	LmxM.32.1400.1	-0.3321	-3.438479317535921	0.26477	-0.2917315249850738	-1.8109	-4.830906230318975	-0.6260766666666666	1.0686057259968866	-2.8537056909466565	2.3254025236830604
LmxM.32.1400.1_29_0.19454577036651_1117-1136_1	LmxM.32.1400.1	-1.3564	-4.398543081107468	-3.7066	-6.574154023144658	-2.3406	-5.386483434167923	-2.467866666666666	1.1802574351951074	-5.45306017947335	1.089332405668529
LmxM.32.1410.1_0_0.114124293785311_195-214_1	LmxM.32.1410.1	-0.77602	-4.075264632176316	0.5	-0.3215115768262071	0.026526	-0.18165496163906478	-0.08316466666666668	0.6450432480580921	-1.526143723547196	2.208710715170847
LmxM.32.1410.1_14_0.356497175141243_625-644_1	LmxM.32.1410.1	0.99883	-0.39137808333350704	-2.7452	-5.549079632879128	-0.91689	-3.97644087969309	-0.8877533333333334	1.8721850520804115	-3.305632865301908	2.64347477057658
LmxM.32.1410.1_14_0.356497175141243_626-645_1	LmxM.32.1410.1	-0.78845	-3.8799984899470767	-4.8781	-7.990631040558394	-0.89488	-3.902302913914342	-2.187143333333333	2.3310443309026394	-5.257644148139938	2.3668623507568927
LmxM.32.1410.1_19_0.0305084745762712_57-38_0	LmxM.32.1410.1	-2.285	-5.3550842225273225	-3.3921	-6.220654540066665	-1.4808	-4.471592712628405	-2.3859666666666666	0.9596419245392177	-5.349110491740798	0.8745462155569872
LmxM.32.1410.1_29_0.0299435028248588_56-37_0	LmxM.32.1410.1	-2.0006	-5.073830505316931	-4.2092	-7.165308845359151	-3.5364	-6.611191077492895	-3.2487333333333335	1.1320523721689442	-6.283443476056326	1.0835747687178807
LmxM.32.1410.1_38_0.103954802259887_177-196_1	LmxM.32.1410.1	0.13105	-0.1910285167310607	-0.62687	-3.4122548214014152	0.51245	-0.27950963397120915	0.005543333333333307	0.5799365983737648	-1.2942643240345617	1.8347670253275303
LmxM.32.1420.1_43_0.462849352419905_670-689_1	LmxM.32.1420.1	-0.050049	-3.2843209635402997	0.1637	-0.2371477641875566	0.25306	-0.20539532191966395	0.122237	0.1557502865069596	-1.2422880165491734	1.7685236701399962
LmxM.32.1420.1_57_0.483299250170416_705-724_1	LmxM.32.1420.1	0.62963	-0.2571642084819732	1.7623	-0.8903559446058946	1.9652	-0.8595851716961268	1.4523766666666666	0.7197056069208668	-0.6690351082613315	0.35702232238357284
LmxM.32.1420.1_77_0.417177914110429_621-602_0	LmxM.32.1420.1	0.1773	-0.17646094616107347	-0.036112	-2.9257576431275854	-0.73904	-3.9889395252898523	-0.19928400000000002	0.4794669697570418	-2.3637193715261704	1.9674001863213995
LmxM.32.1430.1_14_0.197422378441711_326-345_1	LmxM.32.1430.1	0.54994	-0.24946037945664937	-1.097	-3.9436162432391857	0.69392	-0.305733110786608	0.04895333333333333	0.9950323320040075	-1.4996032444941478	2.1167643488586223
LmxM.32.1430.1_14_0.197422378441711_327-346_1	LmxM.32.1430.1	0.26782	-0.19667210245187342	0.7407	-0.3995380268442233	-0.62885	-3.7752879420566834	0.12655666666666668	0.6956172062516376	-1.45716602378426	2.0101133218804246
LmxM.32.1430.1_14_0.197422378441711_328-347_1	LmxM.32.1430.1	-0.46282	-3.767722375655737	1.0535	-0.48865138903784355	0.83793	-0.32921222557362856	0.4762033333333333	0.8203299468100219	-1.528528663422403	1.940836565090043
LmxM.32.1430.1_14_0.25717633274751_436-455_1	LmxM.32.1430.1	1.6178	-0.636344460591414	1.2663	-0.6299227860817025	1.6781	-0.7100923693219396	1.5207333333333333	0.22239888339048225	-0.6587865386650188	0.04454801533654058
LmxM.32.1430.1_19_0.00761570005858231_45228_1	LmxM.32.1430.1	-0.12194	-3.420186518386479	1.8252	-0.8882982573838741	0.65224	-0.2828581516390331	0.7851666666666667	0.9803523187779652	-1.5304476424697953	1.6643239452625256
LmxM.32.1430.1_19_0.00937316930287053_45260_1	LmxM.32.1430.1	-2.0713	-5.280460804334449	4.4472	-17.77896327639995	0.32602	-0.22288374265007202	0.9006399999999998	3.2970216363863916	-7.760769274461491	9.037031024018662
LmxM.32.1440.1_14_0.156565656565657_301-320_1	LmxM.32.1440.1	0.55768	-0.23268250558194836	0.74918	-0.3859196615549945	0.79235	-0.31005501453752343	0.6997366666666666	0.1249039015937186	-0.30955239389148875	0.07661981443016085
LmxM.32.1440.1_38_0.0686868686868687_131-150_1	LmxM.32.1440.1	0.96353	-0.36756239412421676	1.3237	-0.6496362791064484	-0.77278	-3.9124991399930633	0.5048166666666667	1.120990873840342	-1.6432326044079095	1.970296773659295
LmxM.32.1440.1_38_0.191414141414141_375-394_1	LmxM.32.1440.1	-0.14243	-3.4935402322709406	1.8627	-0.9463853724422114	3.052	-2.15951823529746	1.5907566666666666	1.6144846356138955	-2.1998146133368706	1.274055461331884
LmxM.32.1440.1_43_0.117171717171717_221-240_1	LmxM.32.1440.1	1.0466	-0.40189972601582064	-0.84646	-3.6386179079232694	-0.48067	-3.483920286271512	-0.09351	1.0041606893819335	-2.508145973403534	1.8257019963598375
LmxM.32.1440.1_43_0.191414141414141_376-395_1	LmxM.32.1440.1	-0.085868	-3.446116583768369	2.8514	-2.2388100583098924	0.30562	-0.20960995162249665	1.0237173333333331	1.5948773184986151	-1.9648455312335862	1.6355537950655008
LmxM.32.1440.1_48_0.353030303030303_708-689_0	LmxM.32.1440.1	0.81573	-0.31444372451747754	0.2937	-0.27777706826357923	0.23243	-0.21345214693188044	0.4472866666666666	0.32054854645331543	-0.2685576465709791	0.05112311598549534
LmxM.32.1450.1_0_0.158730158730159_96-115_1	LmxM.32.1450.1	-0.0044924	-3.234315899999198	0.88804	-0.43883323485021786	0.87309	-0.3468647537005338	0.5855458666666667	0.5110427993067248	-1.34000462951665	1.6411660313597611
LmxM.32.1450.1_57_0.192063492063492_111-130_1	LmxM.32.1450.1	0.00014443	-0.16189373269190846	-0.94802	-3.763268610475204	0.78038	-0.3288135313314402	-0.05583185666666668	0.8655585760084303	-1.4179919581661842	2.0327831873305664
LmxM.32.1450.1_67_0.320634920634921_193-212_1	LmxM.32.1450.1	1.1805	-0.40031848350475435	1.3913	-0.6723333280127703	0.78978	-0.3365169249914497	1.1205266666666667	0.3052116939655709	-0.46972291216965817	0.1783420734803507
LmxM.32.1460partial.1_29_0.409961685823755_211-230_1	LmxM.32.1460partial.1	-0.49445	-3.912825047564623	0.95181	-0.41622869522042827	0.75489	-0.2760815195473556	0.40408333333333335	0.7843570519433949	-1.5350450874441357	2.0604097800620207
LmxM.32.1460partial.1_43_0.185823754789272_94-113_1	LmxM.32.1460partial.1	0.61768	-0.2349558533576046	1.1091	-0.479993206879251	0.39621	-0.2151928526385253	0.7076633333333334	0.3648640681587231	-0.3100473042917936	0.14750881805524288
LmxM.32.1460partial.1_57_0.409961685823755_210-229_1	LmxM.32.1460partial.1	0.31142	-0.18463607261748807	1.4165	-0.6310618334921668	0.82722	-0.30421815395456275	0.8517133333333334	0.5529470084314893	-0.3733053533547392	0.2310925590187918
LmxM.32.1470.1_52_0.27390180878553_103-122_1	LmxM.32.1470.1	0.033836	-0.15545204791285103	-0.91279	-3.887943135735201	-0.63428	-3.8514797334230475	-0.5044113333333333	0.4864921365298039	-2.631624972357033	2.144506157309856
LmxM.32.1490.1_0_0.00775879002160676_76-95_1	LmxM.32.1490.1	-5.7963	-9.511713701527128	-7.388	-10.204124554992994	-7.5477	-10.65242232526987	-6.910666666666667	0.9683676075403048	-10.12275352726333	0.5746911989804618
LmxM.32.1490.1_0_0.0398742879591436_399-418_1	LmxM.32.1490.1	-6.9997	-11.290456107494876	-7.9291	-10.884826517393734	-4.041	-7.386531713902915	-6.323266666666666	2.030394528985274	-9.853938112930509	2.1464399815888493
LmxM.32.1490.1_0_0.043115301512473_435-454_1	LmxM.32.1490.1	-0.73958	-3.843960703405458	-1.7881	-4.522542331058085	-0.11754	-3.085086516623302	-0.8817400000000001	0.8443043157535084	-3.817196517028948	0.7191015546272922
LmxM.32.1490.1_0_0.1462384600275_1486-1505_1	LmxM.32.1490.1	0.54308	-0.24118346318585535	1.0688	-0.5169638432991107	0.19972	-0.19826024320842392	0.6038666666666667	0.43771711839192823	-0.31880251656446335	0.1729495136253193
LmxM.32.1490.1_0_0.162443527794147_1648-1667_1	LmxM.32.1490.1	-0.27168	-3.428208652597812	-1.736	-4.558363547610256	-0.22039	-3.195602747074168	-0.7426900000000001	0.8606138699207676	-3.7273916490940784	0.7289801773119785
LmxM.32.1490.1_19_0.043115301512473_432-451_1	LmxM.32.1490.1	-0.25667	-3.3257129161782673	-0.54202	-3.2471349702499226	-2.241	-5.084168604266792	-1.01323	1.072809645417117	-3.885672163564994	1.0386717056788148
LmxM.32.1500.1_43_0.150625978090767_381-400_1	LmxM.32.1500.1	-0.59573	-3.7442744958573133	0.14488	-0.26466672847528977	-0.80904	-3.8206571147125974	-0.4199633333333333	0.5006608457162727	-2.609866113015067	2.0313612901328284
LmxM.32.1500.1_43_0.235133020344288_597-616_1	LmxM.32.1500.1	1.5868	-0.5520061708630816	3.6257	-5.82803486794092	0.57196	-0.2859681819057326	1.9281533333333334	1.555224604529305	-2.2220030735699114	3.125746795471934
LmxM.32.1500.1_46_0.150625978090767_380-399_1	LmxM.32.1500.1	0.4523	-0.23764097814849916	-3.0891	-5.997601350575274	-1.2784	-4.359430895167219	-1.3050666666666666	1.7708505931707885	-3.531557741296998	2.967880783009312
LmxM.32.1500.1_48_0.498826291079812_1278-1259_0	LmxM.32.1500.1	-0.71707	-4.0156658551595115	-0.94279	-3.8397819738097714	-0.42529	-3.6120552043653333	-0.6950500000000001	0.25945177355339083	-3.8225010111115387	0.20235948980084498
LmxM.32.1500.1_62_0.150625978090767_374-393_1	LmxM.32.1500.1	0.20416	-0.17859835472329988	0.98218	-0.4709466964790685	-0.0014048	-3.2271380284095375	0.3949784	0.5188145246922834	-1.2922276932039687	1.6820450030233531
LmxM.32.1500.1_63_0.306338028169014_793-774_0	LmxM.32.1500.1	0.19727	-0.1888726266520979	3.4361	-4.560166257636448	1.6502	-0.6465841082916857	1.76119	1.6222650915617953	-1.798540997526744	2.402562279747014
LmxM.32.1510.1_34_0.106180665610143_207-188_0	LmxM.32.1510.1	1.2407	-0.3909050846902436	-1.2337	-4.103357690645539	-0.032048	-3.205150818338433	-0.008349333333333368	1.2373702194983252	-2.566471197891405	1.9368814705724342
LmxM.32.1510.1_38_0.160591653460116_297-316_1	LmxM.32.1510.1	0.77285	-0.27933453283376275	0.8532	-0.3959267780494395	2.2426	-0.9976906518388746	1.28955	0.8263426997922835	-0.5576506542406923	0.38551891980260106
LmxM.32.1510.1_43_0.277865821447438_521-540_1	LmxM.32.1510.1	0.24	-0.20111004157233942	3.2686	-4.365841696492115	-0.19085	-3.2527621413435033	1.1059166666666667	1.8852870685477408	-2.606571293135986	2.156251237356878
LmxM.32.1510.1_62_0.4770206022187_912-893_0	LmxM.32.1510.1	-0.6459	-3.685180524266871	1.5245	-0.7852509909861995	0.27404	-0.2532899558744197	0.3842133333333333	1.0893863697207402	-1.5745738237091633	1.847089905513161
LmxM.32.1510.1_63_0.326465927099842_628-609_0	LmxM.32.1510.1	0.97925	-0.3348783282754151	1.0871	-0.5102084161279512	0.20903	-0.2231868436412646	0.7584599999999999	0.4788662645248671	-0.35609119601487693	0.1446818409009282
LmxM.32.1510.1_67_0.468040147913365_881-900_1	LmxM.32.1510.1	0.51411	-0.2423605384737616	1.541	-0.8003722518139069	0.65823	-0.30202873507912864	0.9044466666666667	0.5559611076625175	-0.4482538417889324	0.30639941976188734
LmxM.32.1520.1_49_0.0432692307692308_37-18_0	LmxM.32.1520.1	-2.1435	-5.419013269203454	-2.4812	-5.417594295583517	-0.21143	-3.2912247675858812	-1.6120433333333333	1.22466264931749	-4.709277444124283	1.2280698467309705
LmxM.32.1530.1_43_0.17032967032967_102-83_0	LmxM.32.1530.1	-0.30904	-3.364102623025326	-2.2812	-5.0590860612174495	-1.7067	-4.643856189774724	-1.4323133333333333	1.0143075463257352	-4.3556816246725	0.8834736266099233
LmxM.32.1530.1_43_0.17032967032967_103-84_0	LmxM.32.1530.1	0.038675	-0.18930025705675282	-2.0906	-4.806397290448975	0.19451	-0.2430262669530552	-0.6191383333333332	1.2767030642080925	-1.7462412714862612	2.6503089945004787
LmxM.32.1540.1_0_0.0648567119155355_39-58_1	LmxM.32.1540.1	1.3138	-0.46466165947528837	-3.3227	-6.277044416647598	-0.32025	-3.3988473893709283	-0.7763833333333334	2.3516645755365144	-3.3801844884979384	2.9062363215798954
LmxM.32.1540.1_29_0.0648567119155355_36-55_1	LmxM.32.1540.1	0.17268	-0.18690058875829665	-1.4598	-4.345637787322595	-0.31836	-3.4717527613345847	-0.53516	0.8375556206008054	-2.6680970458051587	2.1927541251832
LmxM.32.1540.1_71_0.440422322775264_284-303_1	LmxM.32.1540.1	0.80093	-0.3230628600262877	-0.41929	-3.1365562726902856	1.2968	-0.5435071256706804	0.55948	0.8831561577093826	-1.334375419462418	1.5646216122020422
LmxM.32.1550.1_29_0.110435663627153_102-121_1	LmxM.32.1550.1	-1.4541	-4.8074876561072255	1.8797	-0.9955316867595515	1.5924	-0.6033341217628357	0.6726666666666666	1.8474273093503122	-2.1354511548765376	2.3223455880702146
LmxM.32.1550.1_29_0.110435663627153_106-125_1	LmxM.32.1550.1	0.85534	-0.3066428490766094	-0.17483	-3.0164711422020423	-0.49819	-3.6167375335786183	0.06077333333333331	0.7068539900384897	-2.3132838416190897	1.7635294128162329
LmxM.32.1550.1_43_0.344478216818642_333-352_1	LmxM.32.1550.1	-1.4711	-4.72734132875601	-3.3151	-6.282761619598404	-3.0574	-6.233297991632143	-2.6145333333333336	0.9985900877403767	-5.747800313328852	0.8840893999022236
LmxM.32.1550.1_43_0.393110435663627_384-403_1	LmxM.32.1550.1	0.045521	-0.15818625033136557	1.2269	-0.5384483911172778	-0.20379	-3.420371855507927	0.35621033333333335	0.7642737503083129	-1.3723354989855234	1.7838131942994877
LmxM.32.1550.1_49_0.338399189463019_330-349_1	LmxM.32.1550.1	0.068757	-0.1944747505918568	-1.6666	-4.439433724132967	0.48669	-0.2814897551559517	-0.37038433333333337	1.1418398701246744	-1.6384660766269252	2.426099281673458
LmxM.32.1550.1_71_0.390070921985816_374-393_1	LmxM.32.1550.1	0.80229	-0.28991367491641773	0.67076	-0.35298764753436623	-0.51816	-3.7155237705716595	0.31829666666666667	0.7273718798753037	-1.4528083643408145	1.959822782473269
LmxM.32.1560.1_29_0.0377545951316443_73-92_1	LmxM.32.1560.1	-1.554	-4.843774264536274	-1.3216	-4.237754951562865	-2.6386	-5.836748608068194	-1.838066666666667	0.702952810175287	-4.972759274722445	0.8072626759770426
LmxM.32.1560.1_29_0.136115250869349_270-289_1	LmxM.32.1560.1	0.64013	-0.264146863967776	2.424	-1.6704699224342705	0.70029	-0.2990081682471836	1.2548066666666666	1.0129978254830232	-0.7445416515497434	0.8020668299782899
LmxM.32.1560.1_43_0.0377545951316443_67-86_1	LmxM.32.1560.1	1.0976	-0.38620246308662254	-1.1722	-4.05246400017661	-0.0024894	-3.079831726071164	-0.025696466666666667	1.1350779426794677	-2.5061660631114653	1.8992597595459664
LmxM.32.1560.1_43_0.0556383507203179_101-120_1	LmxM.32.1560.1	0.15834	-0.16559458544222394	0.10383	-0.22168879821712273	-0.42586	-3.6427205145434787	-0.05456333333333333	0.32270535482593615	-1.3433346327342752	1.9915240935711336
LmxM.32.1560.1_43_0.231495280675609_462-481_1	LmxM.32.1560.1	0.31948	-0.20792595465882183	-2.1191	-5.0036980348114435	-1.4121	-4.510128282441589	-1.0705733333333332	1.2546507291407172	-3.2405840906372845	2.6379280320738254
LmxM.32.1560.1_52_0.356681569796324_712-731_1	LmxM.32.1560.1	-2.0796	-5.373925379674916	-1.6415	-4.525430012333164	-0.62349	-3.7276088660847115	-1.4481966666666668	0.7470533562158284	-4.542321419364264	0.8232882274474531
LmxM.32.1570.1_14_0.399739583333333_303-322_1	LmxM.32.1570.1	-0.56024	-3.803856304103855	-1.3442	-4.142620883480342	-0.8783	-3.9671148825696574	-0.92758	0.39429647373518323	-3.9711973567179513	0.16941918429272015
LmxM.32.1570.1_62_0.40625_322-303_0	LmxM.32.1570.1	-2.5461	-5.808093771080034	-1.7333	-4.515694788860236	-1.6817	-4.816809518503556	-1.9870333333333334	0.4848528574045257	-5.046866026147941	0.6762161487592863
LmxM.32.1570.1_71_0.40625_323-304_0	LmxM.32.1570.1	-0.60261	-3.962384435234571	-0.3097	-3.240029497317002	1.6851	-0.6234851161049428	0.2575966666666667	1.2448989485228643	-2.608633016218839	1.756718048828107
LmxM.32.1575.1_0_0.0298313878080415_43-62_1	LmxM.32.1575.1	-0.66964	-3.7836084627192195	0.15825	-0.26919747156500085	1.3777	-0.5415109001872475	0.28876999999999997	1.0298916795954804	-1.5314389448238224	1.955182677873065
LmxM.32.1575.1_14_0.0642023346303502_108-89_0	LmxM.32.1575.1	-4.991	-8.58732815074627	-8.2235	-11.255823194212116	-8.0824	-11.347771214656722	-7.098966666666667	1.8269154067261388	-10.39697418653837	1.5678736207869135
LmxM.32.1575.1_19_0.184824902723735_292-273_0	LmxM.32.1575.1	-1.1114	-4.423495276106294	1.9087	-1.0040712537197134	1.3989	-0.5111127970004368	0.7320666666666668	1.6167099379088794	-1.9795597756088148	2.1308138252688016
LmxM.32.1575.1_29_0.0389105058365759_63-44_0	LmxM.32.1575.1	-0.10339	-3.4260050929635932	0.081396	-0.2203099520514828	0.062644	-0.17221186157895826	0.013550000000000001	0.10170610638501505	-1.2728423021980115	1.8648487496925448
LmxM.32.1575.1_29_0.0395590142671855_55-74_1	LmxM.32.1575.1	-0.37644	-3.4670547260805233	-0.76388	-3.497168386834335	-0.17852	-3.1075421356222277	-0.43961333333333336	0.2977494499295227	-3.3572550828456955	0.21678128413050715
LmxM.32.1575.1_33_0.184824902723735_293-274_0	LmxM.32.1575.1	-0.181	-3.5403753354516514	1.0049e-05	-0.2109786043292404	0.49816	-0.2392919201011263	0.10572334966666667	0.3517044964929803	-1.3302152866273393	1.9141071004588048
LmxM.32.1580.1_43_0.325178389398573_316-335_1	LmxM.32.1580.1	0.65695	-0.2549933453840874	0.59444	-0.31625684130262427	1.1954	-0.38884462071785647	0.8155966666666666	0.3304009746252776	-0.32003160246818935	0.06700542958232494
LmxM.32.1580.1_60_0.245667686034659_237-256_1	LmxM.32.1580.1	-2.1876	-5.386966304238832	-2.3361	-5.140253033472465	-0.25008	-3.216370693558068	-1.59126	1.163866790831322	-4.581196677089788	1.1883935936740637
LmxM.32.1590.1_43_0.309887869520897_298-317_1	LmxM.32.1590.1	0.80506	-0.2922790936498376	2.4669	-1.8091904760029696	0.54577	-0.2678940763546267	1.2725766666666667	1.042407787016834	-0.7897878820024781	0.8829127328101686
LmxM.32.1590.1_52_0.377166156982671_366-385_1	LmxM.32.1590.1	-1.8463	-5.174439035347936	-1.3378	-4.221192598119703	-1.9599	-5.1053180261449205	-1.7146666666666668	0.3312817582260353	-4.833649886537519	0.5315283398657019
LmxM.32.1590.1_67_0.309887869520897_294-313_1	LmxM.32.1590.1	0.62359	-0.273707605953571	1.748	-0.9272191556077943	0.010197	-0.17678706332518324	0.7939289999999999	0.8813349805227295	-0.4592379416288496	0.4081705652956255
LmxM.32.1600.1_14_0.154654654654655_403-422_1	LmxM.32.1600.1	1.2594	-0.4535751790631473	-0.47992	-3.2817931464860832	-0.0043764	-3.1352880919132295	0.2583678666666667	0.8989351633180523	-2.2902188058208197	1.5922659299049364
LmxM.32.1600.1_14_0.154654654654655_404-423_1	LmxM.32.1600.1	-0.042459	-3.2663020568564938	1.611	-0.8293801075249682	0.54122	-0.2744054104370612	0.7032536666666666	0.8385540221239973	-1.456695858272841	1.5915417600761337
LmxM.32.1600.1_29_0.0589339339339339_152-171_1	LmxM.32.1600.1	-0.91487	-4.148647123319979	0.98156	-0.4520349793716896	0.00063941	-0.16914273184207587	0.02244313666666668	0.9484029935093078	-1.5899416115112481	2.2204137965812527
LmxM.32.1600.1_29_0.183933933933934_485-504_1	LmxM.32.1600.1	-0.74276	-3.9617099214419853	0.32593	-0.28182296295005443	0.0035677	-0.17737426005402482	-0.1377541	0.5481819655839016	-1.473635714815355	2.155368257663808
LmxM.32.1600.1_29_0.257132132132132_675-694_1	LmxM.32.1600.1	1.0218	-0.3429801897201419	2.0795	-1.1372637677573103	1.271	-0.45016131332546716	1.4574333333333334	0.5529469805807183	-0.6434684236009731	0.43098414094625526
LmxM.32.1600.1_29_0.328078078078078_864-883_1	LmxM.32.1600.1	1.5307	-0.4842653482491118	-0.025927	-2.9460712520823487	0.38409	-0.21955382784170463	0.629621	0.8068370394652193	-1.2166301427243884	1.5035767224561802
LmxM.32.1610.1_0_0.0197322057787174_21-40_1	LmxM.32.1610.1	1.2645	-0.4509893708666365	-0.5496	-3.3432492066978012	-0.70818	-3.801681872180335	0.002239999999999983	1.0960210466957283	-2.5319734832482577	1.8167034111774818
LmxM.32.1610.1_14_0.0197322057787174_18-37_1	LmxM.32.1610.1	0.49713	-0.24248000558221436	-1.6956	-4.514573172829758	-0.39919	-3.4155454173320594	-0.5325533333333333	1.1024316519555002	-2.724199531914677	2.21836975217691
LmxM.32.1610.1_14_0.129668780831572_174-193_1	LmxM.32.1610.1	-0.5043	-3.618419811758011	-1.2151	-4.024560571669703	0.56315	-0.28816857717676436	-0.3854166666666667	0.8950660315492558	-2.643716320201493	2.050046696167451
LmxM.32.1610.1_14_0.129668780831572_175-194_1	LmxM.32.1610.1	-0.69438	-3.9395596478958854	1.9321	-1.235820325873601	-0.81291	-3.868173488035665	0.1416033333333333	1.5517477485832978	-3.0145178206017165	1.540810688978031
LmxM.32.1610.1_19_0.0887949260042283_129-110_0	LmxM.32.1610.1	-1.3122e-05	-3.056839312016549	-6.1683	-9.935660123206958	-4.6033	-7.8620852356270134	-3.590537707333334	3.2064320277237015	-6.95152822361684	3.5286512284734575
LmxM.32.1610.1_19_0.12262156448203_180-161_0	LmxM.32.1610.1	0.64981	-0.23871302434435152	0.025621	-0.20406519078639584	0.61246	-0.26246724963931845	0.42929700000000004	0.35009211695923687	-0.23508182159002192	0.029369871376077678
LmxM.32.1620.1_33_0.345474613686534_942-923_0	LmxM.32.1620.1	-1.7198	-5.170692719435163	-1.7913	-4.781662711299126	-1.403	-4.738659350212161	-1.6380333333333332	0.20666050259624674	-4.89700492698215	0.23799386141147968
LmxM.32.1620.1_43_0.0820456217807211_219-238_1	LmxM.32.1620.1	-2.1395	-5.3817839013763145	-2.531	-5.374164702039483	-1.6371	-4.7373118825322855	-2.1025333333333336	0.4480950829158175	-5.164420161982695	0.3699062378913742
LmxM.32.1620.1_43_0.22111846946284_597-616_1	LmxM.32.1620.1	-7.4234	-10.422981457234698	-6.9112	-9.605925812660834	-7.2831	-10.308949303783663	-7.2059	0.2646829990762535	-10.112618857893066	0.44249770007334965
LmxM.32.1620.1_52_0.119573215599706_315-334_1	LmxM.32.1620.1	-1.1127	-4.46980137911763	-1.5163	-4.510621483417581	-0.911	-4.118488858709032	-1.18	0.30821095048683783	-4.366303907081414	0.2155824526222377
LmxM.32.1620.1_52_0.370125091979397_1002-1021_1	LmxM.32.1620.1	-6.2388	-10.288614345843841	-4.9676	-8.09279796976724	-4.7643	-8.071257514404692	-5.323566666666667	0.7991068535141802	-8.817556610005257	1.2740188948489781
LmxM.32.1620.1_57_0.0665930831493745_171-190_1	LmxM.32.1620.1	-0.96792	-4.054332373035483	0.57235	-0.37779867528559585	-0.36667	-3.3055601470430775	-0.25408000000000003	0.776283002068189	-2.579230398454719	1.9429079199581065
LmxM.32.1630.1_67_0.360677083333333_266-285_1	LmxM.32.1630.1	0.737	-0.2902135506391329	1.0954	-0.5145917218852424	-0.53232	-3.6646356587168163	0.43335999999999997	0.8552871078181875	-1.4898136437470637	1.8867894658733808
LmxM.32.1640.1_29_0.42741935483871_164-145_0	LmxM.32.1640.1	-7.595	-10.64864232597402	-7.3793	-10.193239821703663	-7.7845	-10.96019745934925	-7.586266666666667	0.20274112393230306	-10.600693202342311	0.38572055082470147
LmxM.32.1640.1_29_0.42741935483871_165-146_0	LmxM.32.1640.1	-5.53	-9.192969597162893	-7.941	-10.899715765803743	-5.7298	-9.307778507748965	-6.400266666666667	1.3380487335419935	-9.800154623571865	0.9539765723628597
LmxM.32.1640.1_57_0.276881720430108_93-112_1	LmxM.32.1640.1	0.58211	-0.2681546612100816	-0.24262	-2.976406816241535	-1.2184	-4.237918272448406	-0.29296999999999995	0.9013103832198983	-2.494159916633341	2.028343495666913
LmxM.32.1650.1_14_0.234335839598997_183-202_1	LmxM.32.1650.1	0.1586	-0.1846524693760958	-0.21676	-2.9691582723573586	-0.2714	-3.391773629246986	-0.10985333333333332	0.2340871131295641	-2.1818614569934804	1.7424935409161435
LmxM.32.1650.1_29_0.0726817042606516_51-70_1	LmxM.32.1650.1	-0.52001	-3.87586247216285	1.3653	-0.6103428849617346	-0.051236	-3.2363538738575146	0.2646846666666667	0.9815563405863839	-2.5741864103273664	1.7305357135629988
LmxM.32.1650.1_29_0.411027568922306_322-341_1	LmxM.32.1650.1	-6.1806	-10.212145521147754	-7.1842	-9.948289905202815	-6.2655	-10.284487955376276	-6.543433333333333	0.5565415018966088	-10.148307793908948	0.17695684162917075
LmxM.32.1650.1_29_0.444862155388471_349-368_1	LmxM.32.1650.1	-0.12129	-3.440623704915732	1.4139	-0.653897495740358	0.83133	-0.31605926253111893	0.70798	0.7749925811902976	-1.4701934877290697	1.7147828138152637
LmxM.32.1650.1_43_0.12531328320802_96-115_1	LmxM.32.1650.1	1.366	-0.48003345104647605	0.74047	-0.4066921282498938	-0.72156	-3.7485535684414177	0.46163666666666664	1.0713485470346864	-1.5450930492459294	1.9086051011530192
LmxM.32.1650.1_43_0.281954887218045_230-211_0	LmxM.32.1650.1	-1.6614	-4.7713425925885735	-1.6608	-4.455645189261688	-1.3931	-4.396475485432798	-1.5717666666666668	0.15473016297197303	-4.541154422427687	0.20153215307814487
LmxM.32.1660.1_29_0.040650406504065_22-41_1	LmxM.32.1660.1	-2.7952	-6.010192492908093	-4.7932	-7.882809257404319	-2.9821	-6.084511223232838	-3.5235	1.1035562831138246	-6.65917099118175	1.0603531361496517
LmxM.32.1660.1_52_0.352845528455285_214-233_1	LmxM.32.1660.1	-0.24408	-3.523238828556783	0.872	-0.4308764337763034	0.77881	-0.31997996911961324	0.46891	0.6192230204861573	-1.4246984104842333	1.8182349741387722
LmxM.32.1660.1_52_0.367479674796748_223-242_1	LmxM.32.1660.1	0.42939	-0.21936905773867027	-0.6972	-3.544897709686556	-0.28319	-3.4506206294060915	-0.18366666666666667	0.5698507940095665	-2.404962465610439	1.89336630115938
LmxM.32.1660.1_67_0.367479674796748_215-234_1	LmxM.32.1660.1	-0.43768	-3.534696250813614	1.9715	-1.2103258287054182	2.1397	-1.1123156516569401	1.2245066666666666	1.4419504832459862	-1.952445910391991	1.3711449972648866
LmxM.32.1670.1_29_0.175824175824176_243-224_0	LmxM.32.1670.1	0.02256	-0.1676835331408855	0.97217	-0.4935991372243581	1.3351	-0.4924823838443136	0.7766099999999999	0.6777706825320788	-0.38458835140318576	0.18784591271459458
LmxM.32.1670.1_43_0.482051282051282_648-667_1	LmxM.32.1670.1	0.8118	-0.34501278420476694	-3.7622	-6.623514010257539	0.84132	-0.3953763817217178	-0.7030266666666667	2.6493629366572886	-2.454634392061341	3.6104434736258466
LmxM.32.1680.1_14_0.152428810720268_354-373_1	LmxM.32.1680.1	0.71802	-0.283595518469574	1.7171	-0.9082771506185532	0.35912	-0.2336490888775519	0.9314133333333333	0.7036902416072952	-0.47517391932189307	0.3759088562097918
LmxM.32.1680.1_19_0.0615577889447236_153-134_0	LmxM.32.1680.1	1.2698	-0.40623320164736954	1.5975	-0.7644665377084455	0.58509	-0.26006378328845586	1.1507966666666667	0.5165896311709453	-0.476921174214757	0.25952480953828655
LmxM.32.1680.1_19_0.138190954773869_337-318_0	LmxM.32.1680.1	1.2586	-0.40151854520220365	1.8076	-0.9487504194414406	3.0126	-2.2117586494255925	2.026266666666667	0.8972125352074242	-1.1873425380230789	0.9284055999516765
LmxM.32.1680.1_33_0.391959798994975_942-923_0	LmxM.32.1680.1	0.65992	-0.25775055702159466	0.007382	-0.2238606294750465	3.4133	-3.1789135231811145	1.3602006666666666	1.8077234619159352	-1.2201749032259186	1.6964020360089371
LmxM.32.1680.1_43_0.138190954773869_338-319_0	LmxM.32.1680.1	-0.32728	-3.5723852461578756	2.8387	-2.659622316599157	0.044984	-0.18778767224482823	0.8521346666666666	1.7304555727106468	-2.13993174500062	1.7511236112824338
LmxM.32.1680.1_43_0.138190954773869_339-320_0	LmxM.32.1680.1	2.7234	-1.4115753415359036	1.4802	-0.6732072691228633	1.3423	-0.47665684837373473	1.8486333333333331	0.760701415361726	-0.8538131530108338	0.492932055343707
LmxM.32.1690.1_29_0.00871248789932236_30-11_0	LmxM.32.1690.1	0.78568	-0.28973730654490143	-2.5687	-5.421793564997237	-3.5776	-6.737997008824848	-1.7868733333333333	2.2842926240158756	-4.149842626788995	3.407111340845568
LmxM.32.1690.1_29_0.0884156179412714_267-286_1	LmxM.32.1690.1	-7.7663	-10.87425369154147	-7.6337	-10.512914779749037	-7.8107	-10.994312464901496	-7.7368999999999994	0.09208973884206628	-10.793826978730669	0.250573891133334
LmxM.32.1690.1_38_0.0332365279122298_99-118_1	LmxM.32.1690.1	0.54055	-0.24183158873456612	-1.3791	-4.253628752934033	-0.96632	-4.086740232033352	-0.6016233333333333	1.010453746904495	-2.8607335245673173	2.2695701039477725
LmxM.32.1690.1_43_0.0884156179412714_266-285_1	LmxM.32.1690.1	-0.33213	-3.706718988029509	-2.8285	-5.784920347086476	-2.2598	-5.536570054822502	-1.8068099999999998	1.3083828756522304	-5.009403129979495	1.134970901469672
LmxM.32.1690.1_43_0.34107776702162_1053-1072_1	LmxM.32.1690.1	0.86799	-0.3106274763723305	-1.0726	-3.9080740908414353	-0.66963	-3.7355044034031204	-0.2914133333333333	1.0240889962465827	-2.651401990205629	2.029005684495308
LmxM.32.1690.1_43_0.39432074862859_1215-1234_1	LmxM.32.1690.1	-2.1887	-5.457672603468622	-7.4637	-10.299282174818217	-5.8509	-9.505933033956419	-5.167766666666666	2.7030371091299012	-8.420962604081085	2.5967607582570826
LmxM.32.1700.1_29_0.0203215043979375_63-82_1	LmxM.32.1700.1	-0.19652	-3.4260205992275017	0.10324	-0.25575105343626714	-0.29244	-3.408527380983003	-0.12857333333333332	0.20640549346694562	-2.3634330112155904	1.825327074672509
LmxM.32.1700.1_29_0.070367000303306_225-244_1	LmxM.32.1700.1	-7.9355	-11.09716072751718	-6.3363	-9.886081912964709	-7.9529	-11.179288287656423	-7.408233333333333	0.9283622640614674	-10.72084364271277	0.724090183003877
LmxM.32.1700.1_29_0.0740066727327874_237-256_1	LmxM.32.1700.1	-7.3614	-10.341430677271077	-7.2331	-10.009638396141026	-6.2655	-10.284487955376276	-6.953333333333333	0.5991253986715411	-10.211852342929461	0.17742175346054312
LmxM.32.1700.1_29_0.443433424325144_1455-1474_1	LmxM.32.1700.1	0.41948	-0.21871415435246758	-0.12342	-2.9024862851847257	-0.26623	-3.365841696492115	0.009943333333333323	0.36178568937056277	-2.162347378676436	1.6991048061608647
LmxM.32.1700.1_33_0.21565059144677_715-696_0	LmxM.32.1700.1	-3.4774	-6.786559891021163	-3.9479	-6.898799609285784	-2.7476	-5.889652794098327	-3.390966666666667	0.6048000192901233	-6.525004098135092	0.5530848924396171
LmxM.32.1700.1_34_0.111919927206551_375-356_0	LmxM.32.1700.1	-7.9248	-11.083102111897418	-3.4886	-6.470600806753752	-4.1547	-7.4411939908962434	-5.1893666666666665	2.3922518561667654	-8.331632303182472	2.4317591088507027
LmxM.32.1710.1_43_0.446697867914717_848-867_1	LmxM.32.1710.1	-5.1724	-8.720471175994831	-5.0389	-8.192125471551725	-2.7192	-5.866404911540362	-4.3101666666666665	1.379433493624587	-7.593000519695639	1.5184322808168595
LmxM.32.1710.1_57_0.114404576183047_210-229_1	LmxM.32.1710.1	-3.4417	-6.805686976987838	-1.6557	-4.583324529346397	-2.6386	-5.836748608068194	-2.578666666666667	0.894507128721361	-5.741920038134143	1.1142118539256871
LmxM.32.1710.1_57_0.314092563702548_594-613_1	LmxM.32.1710.1	-0.14938	-3.5179241139210413	-2.6409	-5.664050327522708	-1.222	-4.505041720872443	-1.3374266666666665	1.2497641634057735	-4.562338720772064	1.0742097750556823
LmxM.32.1710.1_67_0.392095683827353_743-762_1	LmxM.32.1710.1	1.2302	-0.40260517613683	-0.51092	-3.4421909660102994	1.9701	-0.7472912778877129	0.8964599999999999	1.2737353927719839	-1.5306958066782805	1.6643504544708603
LmxM.32.1720.1_0_0.0301548492257539_30-49_1	LmxM.32.1720.1	0.049713	-0.18842868304418825	0.21092	-0.2773223957717148	-2.3303	-5.3596382065963635	-0.689889	1.4229223840051852	-1.9417964284707556	2.960271497391115
LmxM.32.1720.1_0_0.0301548492257539_33-52_1	LmxM.32.1720.1	-0.0051925	-3.0853313919183183	-1.5965	-4.4173168334782735	-0.081957	-3.0614085735980168	-0.5612165	0.8974029981810012	-3.521352266331536	0.7760202668074635
LmxM.32.1720.1_29_0.362673186634067_435-454_1	LmxM.32.1720.1	0.46619	-0.20556167457218175	0.80726	-0.38018135448285884	0.15337	-0.19178631173679545	0.4756066666666667	0.32704669121294183	-0.259176446930612	0.10501943103115483
LmxM.32.1720.1_43_0.0301548492257539_27-46_1	LmxM.32.1720.1	-0.37717	-3.70549511244261	1.2705	-0.5790573886583137	1.3182	-0.4912650925229842	0.7371766666666666	0.9653471876135203	-1.591939197874636	1.8309193933155898
LmxM.32.1720.1_43_0.0986145069274654_111-130_1	LmxM.32.1720.1	1.7477	-0.6114004484820046	0.92856	-0.4394787219950094	0.17473	-0.19827679554506744	0.95033	0.7867109411340356	-0.4163853220073605	0.2075277499425845
LmxM.32.1720.1_46_0.125509372453138_151-170_1	LmxM.32.1720.1	-0.45304	-3.72671090128318	0.60919	-0.33533330737691	0.3077	-0.22394487483451672	0.15461666666666665	0.5474112014138305	-1.4286630278315353	1.9909469775041178
LmxM.32.1730.1_14_0.245339299030574_653-672_1	LmxM.32.1730.1	-7.1299	-10.037190349397411	-7.0267	-9.750664860144791	-4.6718	-7.951036232146148	-6.276133333333334	1.3903512661674147	-9.24629714722945	1.1308403258659856
LmxM.32.1730.1_33_0.346010439970172_921-940_1	LmxM.32.1730.1	-1.0455	-4.2493146099845704	-2.6304	-5.511674209357219	-1.3922	-4.477847806483432	-1.6893666666666667	0.8331914685913036	-4.746278875275074	0.6726287003626412
LmxM.32.1730.1_38_0.129753914988814_351-332_0	LmxM.32.1730.1	-5.7522	-9.453607975547946	-6.3203	-10.126534129469636	-7.4425	-10.515911295165173	-6.505	0.8601535269938732	-10.032017800060919	0.5374217041682612
LmxM.32.1730.1_43_0.0686055182699478_174-193_1	LmxM.32.1730.1	-0.74357	-3.607141874017097	0.93814	-0.6209535689547363	-1.5688	-4.368074348893642	-0.45807666666666663	1.2776215689449413	-2.865389930621825	1.9806250260992073
LmxM.32.1730.1_43_0.264354958985831_705-724_1	LmxM.32.1730.1	0.12192	-0.17096068713246487	0.93226	-0.43445936330254364	1.5178	-0.5204155355017017	0.8573266666666667	0.7009504240196545	-0.37527852864557004	0.18208912970085175
LmxM.32.1730.1_43_0.391498881431767_1053-1034_0	LmxM.32.1730.1	-3.4575	-6.760313570461396	-3.4989	-6.413776173555817	-4.1201	-7.396123073601601	-3.6921666666666666	0.37117878890547246	-6.8567376058729375	0.4982213905094549
LmxM.32.1740.1_29_0.187134502923977_57-76_1	LmxM.32.1740.1	-0.69443	-3.9274139529314036	-2.1059	-5.026463662082576	0.10612	-0.18926735790971289	-0.89807	1.1199821682955493	-3.047714990974564	2.5357483548307505
LmxM.32.1740.1_57_0.187134502923977_53-72_1	LmxM.32.1740.1	0.18639	-0.1932041275239791	-0.92054	-3.72835441035612	0.38333	-0.261827086858796	-0.11694000000000003	0.7028698747990271	-1.3944618749129651	2.0215014352913347
LmxM.32.1740.1_57_0.187134502923977_54-73_1	LmxM.32.1740.1	0.27742	-0.20614405995758897	-0.59753	-3.3749278071365416	1.103	-0.44026151804454494	0.2609633333333333	0.8503844346137418	-1.3404444617128917	1.7657985751919523
LmxM.32.1750.1_29_0.0380116959064327_45102_1	LmxM.32.1750.1	1.483	-0.5704193839334629	0.22519	-0.2786168402790621	1.3011	-0.5369823673250712	1.0030966666666667	0.6797984914909222	-0.4620061971791987	0.15969737220161684
LmxM.32.1750.1_81_0.450292397660819_144-163_1	LmxM.32.1750.1	0.77974	-0.30042882371095103	-3.3624	-6.311348743816688	-1.2989	-4.420155631180918	-1.2938533333333335	2.0710746115322194	-3.677311066236186	3.0735408094300514
LmxM.32.1760.1_33_0.14093137254902_107-126_1	LmxM.32.1760.1	0.78588	-0.31675989121793285	-1.384	-4.254702422355391	0.578	-0.2896667652329041	-0.006706666666666639	1.1972912002237939	-1.6203763596020757	2.281433510546592
LmxM.32.1760.1_57_0.14093137254902_104-123_1	LmxM.32.1760.1	2.2299	-0.9005270369564478	1.4432	-0.6902161222750574	0.52088	-0.2562506695914406	1.3979933333333332	0.8554063783567045	-0.6156646096076486	0.3285444496822485
LmxM.32.1780.1_14_0.204750204750205_996-1015_1	LmxM.32.1780.1	0.74368	-0.2827352937991856	3.7802	-7.305175065150178	0.31462	-0.22096558040667622	1.6128333333333333	1.8892146044675107	-2.6029586464520134	4.07235599015841
LmxM.32.1780.1_14_0.206592956592957_1002-1021_1	LmxM.32.1780.1	0.73896	-0.28171773112183124	0.43137	-0.31073483825947773	1.4886	-0.5856024778972213	0.8863099999999999	0.5437994438209733	-0.3926850157595101	0.16770020430786853
LmxM.32.1780.1_14_0.206592956592957_1003-1022_1	LmxM.32.1780.1	-0.16874	-3.4472176736182814	0.86026	-0.433095243408792	0.26215	-0.21241541691135035	0.31789	0.5167595772697396	-1.3642427779794746	1.8072806114026285
LmxM.32.1780.1_14_0.258190008190008_1258-1277_1	LmxM.32.1780.1	-0.93621	-4.268455260868367	1.1669	-0.537066099993739	0.98977	-0.39459859330324965	0.40682	1.166465149457968	-1.7333733180551185	2.1966006897474557
LmxM.32.1780.1_14_0.39025389025389_1899-1918_1	LmxM.32.1780.1	-0.51667	-3.8238610869383503	1.5398	-0.7438564666090288	0.67851	-0.284930760047465	0.5672133333333333	1.032742671837149	-1.617549437864948	1.9244509660325215
LmxM.32.1780.1_19_0.105855855855856_510-529_1	LmxM.32.1780.1	1.0158	-0.3577679291054242	3.6412	-6.099865470109875	0.40907	-0.25143400365995106	1.68869	1.7179207776553609	-2.236355800958417	3.346319911282433
LmxM.32.1790.1_52_0.284776902887139_210-229_1	LmxM.32.1790.1	0.4323	-0.23407323330978974	-1.2769	-4.080820119953308	-1.0744	-4.187444273376569	-0.6396666666666667	0.9338554295678391	-2.8341125422132216	2.2523311220612268
LmxM.32.1790.1_57_0.387139107611549_285-304_1	LmxM.32.1790.1	0.24216	-0.19236316165789902	0.3563	-0.2705542528838629	1.0731	-0.3787175105264709	0.5571866666666666	0.45042414514913975	-0.2805449750227443	0.09357802483596028
LmxM.32.1790.1_63_0.295275590551181_235-216_0	LmxM.32.1790.1	0.096767	-0.153444905716522	0.19793	-0.22728495190945538	1.0807	-0.37530763975924714	0.45846566666666666	0.5412394685592814	-0.2520124991284082	0.11297945336576648
LmxM.32.1800.1_14_0.339506172839506_213-232_1	LmxM.32.1800.1	0.81087	-0.29723431393728084	1.7265	-0.8727602962628435	0.22695	-0.20358332094104398	0.92144	0.7558649643289468	-0.4578593103803894	0.362353071170881
LmxM.32.1800.1_43_0.233024691358025_144-163_1	LmxM.32.1800.1	1.4876	-0.4671524459345085	1.8148	-0.8500097154362963	0.43122	-0.23242824915376564	1.24454	0.7231058199184958	-0.5165301368415235	0.31173760463473393
LmxM.32.1800.1_57_0.395061728395062_248-267_1	LmxM.32.1800.1	0.21626	-0.17997057493016377	1.8225	-0.8934881887882276	0.4366	-0.23168268869411224	0.82512	0.8707540279550822	-0.4350471508041678	0.3978626329003648
LmxM.32.1810.1_14_0.24764353041988_282-301_1	LmxM.32.1810.1	-1.0891	-4.2957937760396145	-0.89009	-3.7691969109544323	-0.46129	-3.500609725774558	-0.8134933333333333	0.3208373981214368	-3.855200137589535	0.40450813921690326
LmxM.32.1810.1_19_0.149100257069409_178-159_0	LmxM.32.1810.1	-3.3897	-6.736950205501176	-2.9931	-5.919031321037927	-1.2162	-4.300988590890105	-2.533	1.1574949546326325	-5.652323372476403	1.2396883053147136
LmxM.32.1810.1_29_0.0651242502142245_69-88_1	LmxM.32.1810.1	-2.2444	-5.520454853802811	-0.81163	-3.6835669061084713	-1.5084	-4.6719356301289965	-1.5214766666666666	0.7164745059200177	-4.625319130013426	0.9193308200307707
LmxM.32.1810.1_29_0.149100257069409_179-160_0	LmxM.32.1810.1	-1.1839	-4.353726725099022	-4.5795	-7.613958107345486	-2.6985	-5.825578240532328	-2.8206333333333333	1.7010914888192623	-5.931087690992278	1.6326746000193801
LmxM.32.1810.1_38_0.0651242502142245_70-89_1	LmxM.32.1810.1	-5.9013	-9.630072374341625	-4.6787	-7.755800728560659	-7.9172	-11.132772785503725	-6.165733333333333	1.6353636608819868	-9.506215296135336	1.6918896241214794
LmxM.32.1810.1_38_0.0651242502142245_73-92_1	LmxM.32.1810.1	-0.64986	-3.8160371651574048	-1.5508	-4.379319758775699	0.61633	-0.2885033312807092	-0.52811	1.0886828767368393	-2.8279534184046047	2.21718895875239
LmxM.32.1820.1_0_0.197989172467131_249-268_1	LmxM.32.1820.1	-0.87412	-4.178064521742825	-0.091104	-2.9719854018773373	-0.23597	-3.430477799049662	-0.40039800000000003	0.4166004554150175	-3.526842574223275	0.6087867756978407
LmxM.32.1820.1_52_0.390564578499613_498-517_1	LmxM.32.1820.1	0.13696	-0.18979383431123573	-1.5333	-4.363671894630935	-0.018775	-3.0357448126410502	-0.47170500000000004	0.9226599078615046	-2.529736847194407	2.13245106894065
LmxM.32.1820.1_60_0.135344160866203_165-184_1	LmxM.32.1820.1	0.076496	-0.16354097501211315	-0.67617	-3.592484088053699	-1.2433	-4.449516940290262	-0.6143246666666667	0.662067975622846	-2.735180667785358	2.2679559871254855
LmxM.32.1820.1_67_0.390564578499613_495-514_1	LmxM.32.1820.1	-0.57361	-3.846677155879362	0.1296	-0.23808331337401148	0.57647	-0.2762212832446608	0.04415333333333336	0.5797817272330453	-1.4536605841660115	2.0725008710631467
LmxM.32.1820.1_67_0.406805877803558_522-541_1	LmxM.32.1820.1	-0.069135	-3.2826352601430284	1.8565	-1.0259670893690898	0.2511	-0.22005786661357576	0.6794883333333334	1.0318211867413527	-1.5095534053752315	1.587525390855437
LmxM.32.1820.1_67_0.474091260634184_609-628_1	LmxM.32.1820.1	0.50499	-0.2609278784943897	1.9445	-1.2116283341783256	0.84858	-0.36881002013503295	1.0993566666666668	0.7518071311402501	-0.6137887442692495	0.5205466074889282
LmxM.32.1830.1_0_0.119345859429367_336-355_1	LmxM.32.1830.1	0.54944	-0.2514511774559946	0.29442	-0.2804205026290863	-0.55699	-3.618667892364061	0.09562333333333335	0.5793849516800841	-1.383513190816381	1.9357549458385148
LmxM.32.1830.1_14_0.268615170494085_765-784_1	LmxM.32.1830.1	0.149	-0.17637942838716147	0.97812	-0.44937312871756113	1.065	-0.40569797172295646	0.7307066666666667	0.5056421838942369	-0.3438168429425597	0.14664019121432245
LmxM.32.1830.1_19_0.126652748782185_357-376_1	LmxM.32.1830.1	-0.54806	-3.6574998686178763	-0.070645	-2.747284012617184	0.088161	-0.21423855191381944	-0.17684799999999998	0.3311398467671929	-2.2063408110496265	1.7842300256046748
LmxM.32.1830.1_29_0.348990953375087_994-1013_1	LmxM.32.1830.1	0.026877	-0.17213058353456923	2.7932	-2.6110412305991453	0.36084	-0.23034503492836425	1.0603056666666666	1.509991688459355	-1.0045056163540262	1.391605095013031
LmxM.32.1830.1_29_0.475295755045233_1362-1381_1	LmxM.32.1830.1	0.16926	-0.19139089076863502	0.47491	-0.3208987386097654	-0.94554	-4.0723735318130885	-0.10045666666666668	0.7476495575022655	-1.5282210537304965	2.204252014735034
LmxM.32.1830.1_43_0.0995128740431454_276-295_1	LmxM.32.1830.1	-0.92529	-4.26573303671303	-0.58133	-3.4631990822146483	-0.50944	-3.6932198131465745	-0.67202	0.22226406074757113	-3.8073839773580844	0.41326780581517236
LmxM.32.1840.1_33_0.321100917431193_213-194_0	LmxM.32.1840.1	-0.11532	-3.466225370988631	-0.054596	-2.9663366720945814	-0.096051	-3.2534498856888927	-0.08865566666666667	0.03103013471342549	-3.228670642924035	0.2508638793738474
LmxM.32.1840.1_43_0.308868501529052_199-218_1	LmxM.32.1840.1	0.41784	-0.2214532921472943	1.7684	-0.9259303151187785	0.13244	-0.19596131425406454	0.7728933333333332	0.8738640812696981	-0.4477816405067125	0.41428501844646015
LmxM.32.1840.1_57_0.308868501529052_195-214_1	LmxM.32.1840.1	0.75298	-0.2898607621410314	1.6261	-0.8140548220249785	1.2758	-0.4830751322369378	1.2182933333333335	0.4393915066695457	-0.5289969054676492	0.2650970766472038
LmxM.32.1840.1_63_0.321100917431193_220-201_0	LmxM.32.1840.1	0.62254	-0.2171033499045906	-0.8092	-3.76742764935917	0.054902	-0.16562694915536993	-0.043919333333333345	0.7209674741909883	-1.383385982806377	2.0648010693171845
LmxM.32.1840.1_81_0.464831804281346_295-314_1	LmxM.32.1840.1	0.60174	-0.23471817175942658	-0.76524	-3.6703918543965344	-0.25148	-3.457450716219649	-0.13832666666666665	0.6904790639355645	-2.4541869141252035	1.9250628836056392
LmxM.32.1840.1_81_0.464831804281346_296-315_1	LmxM.32.1840.1	2.2304	-0.8539939411905157	2.5964	-1.729861011732205	0.32279	-0.20340058481846404	1.7165300000000003	1.2208080892179571	-0.9290851792470617	0.7659956783546946
LmxM.32.1850.1_0_0.0363164721141375_21-40_1	LmxM.32.1850.1	-0.08895	-3.243441222394649	-0.085135	-2.890027052088998	0.50615	-0.2884504702053452	0.11068833333333333	0.34248516158854725	-2.1406395815629975	1.6137468116520308
LmxM.32.1850.1_29_0.184176394293126_138-157_1	LmxM.32.1850.1	-0.21285	-3.4014061160970233	-4.8189	-7.915143287237856	-2.834	-5.987954867710131	-2.621916666666667	2.310337346759848	-5.768168090348336	2.2648808982288506
LmxM.32.1850.1_52_0.0363164721141375_18-37_1	LmxM.32.1850.1	-0.57111	-3.78792627388607	-0.42874	-3.239075658330443	-0.16512	-3.293203366320051	-0.38832333333333335	0.20599053432945247	-3.4400684328455213	0.3024669574897327
LmxM.32.1850.1_52_0.0674448767833982_41-60_1	LmxM.32.1850.1	-0.077848	-3.412085881261343	1.2457	-0.5762153219362689	1.1064	-0.4043034838253381	0.7580840000000001	0.7272811381907275	-1.464201562340983	1.6891058018793685
LmxM.32.1850.1_71_0.413748378728923_315-334_1	LmxM.32.1850.1	-0.99633	-4.118338512721135	-0.56526	-3.258687484619547	-0.51301	-3.4708727130921213	-0.6915333333333334	0.2652513367229906	-3.615966236810935	0.4478158890636708
LmxM.32.1860.1_38_0.0286011440457618_51-70_1	LmxM.32.1860.1	1.2621	-0.4322384563285762	2.1209	-1.2883782298678657	0.469	-0.260150169523215	1.284	0.8261677251018704	-0.660255618573219	0.5507332437111504
LmxM.32.1860.1_43_0.2532501300052_480-499_1	LmxM.32.1860.1	0.55241	-0.27519084412830347	2.196	-1.5977100416261976	0.072162	-0.21544408935909173	0.9401906666666667	1.1137559636838466	-0.696114991704531	0.7813754822163301
LmxM.32.1860.1_43_0.2532501300052_483-502_1	LmxM.32.1860.1	-0.65273	-3.851021655672698	-0.23277	-3.0135555691257547	-0.56931	-3.571064371668022	-0.48493666666666674	0.2223302609482869	-3.478547198822158	0.42632960486295896
LmxM.32.1860.1_57_0.315652626105044_598-617_1	LmxM.32.1860.1	-1.3399	-4.585990065446737	-0.18527	-3.0249010639271505	-3.8112	-7.042140659316384	-1.77879	1.8523796628391276	-4.884343929563424	2.02517030465731
LmxM.32.1860.1_71_0.434217368694748_831-850_1	LmxM.32.1860.1	0.69569	-0.24099590222455572	1.4537	-0.6158595439506084	0.48275	-0.2246190148694643	0.8773799999999999	0.5103375527040901	-0.3604914870148761	0.22130676444069414
LmxM.32.1860.1_81_0.415496619864795_790-809_1	LmxM.32.1860.1	1.1317	-0.3953384310931911	0.094844	-0.24740382003627007	1.3501	-0.5838931387653037	0.8588813333333333	0.6706261440216399	-0.40887846329825495	0.16865279351012222
LmxM.32.1870.1_0_0.103113833588566_198-217_1	LmxM.32.1870.1	-7.5814	-10.630827071488026	-1.6399	-4.485713086264195	-5.2355	-8.663962548322724	-4.818933333333333	2.992574377243335	-7.926834235358316	3.1381722523116373
LmxM.32.1870.1_29_0.466054109239408_906-925_1	LmxM.32.1870.1	-0.49609	-3.6432612007784035	-2.6712	-5.470856717182962	-0.66027	-3.573552739144038	-1.2758533333333333	1.2111907398231432	-4.229223552368468	1.0758505957526354
LmxM.32.1870.1_38_0.041858090862685_78-97_1	LmxM.32.1870.1	1.0098	-0.3750269656139427	1.5077	-0.7616753659135111	1.2009	-0.4840837263941387	1.2394666666666667	0.2511804995084876	-0.5402620193071975	0.199352067482439
LmxM.32.1870.1_38_0.0694231750893313_132-151_1	LmxM.32.1870.1	0.19954	-0.17729269065951453	1.7971	-0.9111772535962257	0.29995	-0.19678784530987012	0.76553	0.894775413553591	-0.4284192631885368	0.41819430082267145
LmxM.32.1870.1_43_0.150587034201123_285-304_1	LmxM.32.1870.1	0.34508	-0.24411941059503764	-1.8384	-4.566339720072629	-1.1019	-4.052104974938744	-0.8650733333333335	1.110838143085361	-2.9541880352021366	2.3610301365792834
LmxM.32.1870.1_43_0.334354262378765_652-671_1	LmxM.32.1870.1	0.4829	-0.22512482670216669	1.0602	-0.5133144554187142	0.5939	-0.270502045385779	0.7123333333333334	0.30633097024841177	-0.3363137758355533	0.1549571018815875
LmxM.32.1880.1_33_0.307692307692308_258-239_0	LmxM.32.1880.1	0.18492	-0.17675444829126813	0.037924	-0.22002425854964042	1.5135	-0.5806962734601161	0.5787813333333334	0.8128199034013214	-0.3258249934336749	0.22178276794351345
LmxM.32.1880.1_43_0.103785103785104_76-95_1	LmxM.32.1880.1	-0.30982	-3.2799702514345905	-1.4403	-4.168745359306748	0.67315	-0.362341533374004	-0.3589899999999999	1.057582617245575	-2.6036857147051142	1.9912805182804882
LmxM.32.1880.1_43_0.103785103785104_77-96_1	LmxM.32.1880.1	0.68757	-0.3369724212282725	0.81718	-0.5130261968439899	0.46045	-0.3116835487500262	0.6550666666666667	0.18057248747617488	-0.38722738894076286	0.10967628194012602
LmxM.32.1880.1_57_0.213675213675214_167-186_1	LmxM.32.1880.1	-0.67737	-3.9808987702040715	0.38426	-0.28077098991619176	1.1455	-0.4206827347639839	0.28413	0.9155508024681099	-1.5607841649614158	2.0970478895266558
LmxM.32.1880.1_57_0.349206349206349_276-295_1	LmxM.32.1880.1	0.18991	-0.19607700009953252	-1.1097	-3.9168724299719004	-0.14776	-3.1634488736038193	-0.35584999999999994	0.6743312421206656	-2.425466101225084	1.9671155499831796
LmxM.32.1880.1_57_0.473748473748474_383-402_1	LmxM.32.1880.1	-0.52846	-3.7796997661827922	0.83601	-0.41146212599830484	0.95239	-0.37620616414420444	0.41997999999999996	0.8234317830275925	-1.5224560187751006	1.9549099076734722
LmxM.32.1890.1_14_0.28067025733094_465-484_1	LmxM.32.1890.1	2.6803	-1.5310684972667195	0.51852	-0.32906723310069996	0.00072599	-0.19282480771946237	1.0665153299999999	1.4213561763482179	-0.684320179362294	0.7364628537977466
LmxM.32.1890.1_29_0.102932375822861_165-184_1	LmxM.32.1890.1	0.98354	-0.3152692179204129	1.1102	-0.4916707421847712	1.8342	-0.7265175298875595	1.3093133333333333	0.45895555180576403	-0.5111524966642479	0.20631516568627675
LmxM.32.1890.1_29_0.194494314781568_318-337_1	LmxM.32.1890.1	1.2821	-0.4438678606311834	-0.37198	-3.2080809336263134	0.35561	-0.24430737810177994	0.42191	0.8290307166203191	-1.2987520574530922	1.6565351383500786
LmxM.32.1890.1_29_0.406343506882107_672-691_1	LmxM.32.1890.1	-0.34127	-3.531272811637303	-0.50059	-3.298161767684558	-0.31423	-3.3595197392748246	-0.38536333333333334	0.10070093809559735	-3.3963181061988954	0.1208336855326095
LmxM.32.1890.1_29_0.406343506882107_676-695_1	LmxM.32.1890.1	-0.16131	-3.220264573421835	0.054291	-0.25186340990386136	-0.42994	-3.366555769409441	-0.17898633333333333	0.24259895900504874	-2.2795612509117125	1.7575605762894195
LmxM.32.1890.1_43_0.194494314781568_315-334_1	LmxM.32.1890.1	0.38687	-0.228602865936784	0.90532	-0.4525284540910561	-0.085447	-3.1087861493241706	0.4022476666666666	0.4955624749174753	-1.2633058231173369	1.6021497723589764
LmxM.32.1895.1_29_0.0260416666666667_45007_1	LmxM.32.1895.1	-4.0266	-7.435463789984048	-6.7195	-10.628335784073538	-5.8762	-9.49392051625444	-5.540766666666666	1.3774303043469507	-9.185906696770674	1.618567971203243
LmxM.32.1900.1_81_0.421138211382114_249-268_1	LmxM.32.1900.1	-0.81329	-4.132286947802252	-0.31764	-3.2647759238261203	0.9105	-0.32264781853501345	-0.07347666666666668	0.8874541064378109	-2.573236896721129	1.9967491688537147
LmxM.32.1910.1_29_0.0603988603988604_102-121_1	LmxM.32.1910.1	1.5882	-0.8479568001902891	-1.6451	-4.1915243332293235	-1.352	-4.043538854760104	-0.46963333333333335	1.78815139832547	-3.0276733293932394	1.8891394962309842
LmxM.32.1910.1_29_0.150997150997151_258-277_1	LmxM.32.1910.1	-6.1806	-10.212145521147754	-7.1642	-9.923139947253594	-7.2257	-10.234583661326633	-6.856833333333333	0.5864419863322656	-10.123289709909328	0.17369747595181548
LmxM.32.1910.1_43_0.0603988603988604_99-118_1	LmxM.32.1910.1	-0.31578	-3.5009526782822	-1.9492	-4.797021922573127	0.77547	-0.3405119685373336	-0.49650333333333335	1.371295863274346	-2.8794955231308865	2.2923300350018536
LmxM.32.1910.1_52_0.015954415954416_18-37_1	LmxM.32.1910.1	-0.96723	-4.193423518842822	-0.65242	-3.5237365327190617	-1.8712	-5.020972680363047	-1.1636166666666667	0.6326784050632148	-4.2460442439749775	0.750003817315636
LmxM.32.1910.1_52_0.340740740740741_591-610_1	LmxM.32.1910.1	-0.034239	-3.1708356293464415	0.76511	-0.41144293780465174	-0.3017	-3.3022831066496643	0.14305699999999996	0.5550642284790113	-2.294853891266919	1.6324053493353239
LmxM.32.1910.1_57_0.33048433048433_573-592_1	LmxM.32.1910.1	-5.8531	-9.586496034690159	-4.1277	-7.103709858439308	-2.6207	-5.738120212107698	-4.2005	1.6174292318367443	-7.476108701745722	1.951027880844165
LmxM.32.1920.1_29_0.0736842105263158_48-29_0	LmxM.32.1920.1	-0.46419	-3.7510377619796915	0.91644	-0.44112308455733085	0.7459	-0.3040044057862105	0.39938333333333337	0.7527218273926519	-1.498721750774411	1.9517673897690098
LmxM.32.1920.1_29_0.370175438596491_200-219_1	LmxM.32.1920.1	0.5655	-0.28697114591188283	2.6381	-2.457110027234032	0.071989	-0.20041364093270647	1.091863	1.361625837705425	-0.9814982713595405	1.2786499094643948
LmxM.32.1920.1_29_0.370175438596491_201-220_1	LmxM.32.1920.1	-0.10235	-3.318311467305965	0.59237	-0.34932549726960455	0.68039	-0.30370165008144456	0.39013666666666663	0.428770588699054	-1.3237795382190047	1.7274659463991109
LmxM.32.1930.1_29_0.247432306255836_256-275_1	LmxM.32.1930.1	-4.8382	-8.314698141475636	-1.1608	-4.063324751619538	-4.6168	-7.962146070998039	-3.5386	2.0622085539537456	-6.7800563213644045	2.3593528894880933
LmxM.32.1930.1_38_0.065359477124183_64-83_1	LmxM.32.1930.1	-8.1201	-11.340532501341125	-1.5037	-4.459861605830756	-3.2612	-6.573879119363169	-4.295000000000001	3.4272064527833743	-7.458091075511683	3.5245256532798637
LmxM.32.1930.1_43_0.477124183006536_503-522_1	LmxM.32.1930.1	-6.5848	-10.743795874501293	-6.2079	-9.985334832268414	-3.2337	-6.429731384421878	-5.342133333333333	1.835655671233942	-9.052954030397196	2.30321266406612
LmxM.32.1930.1_52_0.034547152194211_28-47_1	LmxM.32.1930.1	-1.4725	-4.640685746894596	-2.0487	-4.888925941724795	-2.5756	-5.651305267116003	-2.0322666666666667	0.5517335800305556	-5.060305651911798	0.5266556820741349
LmxM.32.1930.1_52_0.247432306255836_259-278_1	LmxM.32.1930.1	-3.4617	-6.741836652226837	-5.1853	-8.376212530688342	-7.3738	-10.4267297236719	-5.340266666666667	1.9606485160102853	-8.514926302195692	1.8463586785346722
LmxM.32.1930.1_57_0.0177404295051354_45228_1	LmxM.32.1930.1	-1.2232	-4.6454440277908065	-3.2437	-6.28669834105497	-1.18	-4.4160227154188085	-1.8822999999999999	1.1792048295355646	-5.116055028088195	1.0202758741085634
LmxM.32.1940.1_14_0.304290429042904_918-937_1	LmxM.32.1940.1	0.70314	-0.2776196654154866	2.9031	-2.775258311742875	1.4771	-0.5427923696574795	1.6944466666666667	1.1159684944178903	-1.198556782271947	1.371885536604904
LmxM.32.1940.1_29_0.0884488448844885_261-280_1	LmxM.32.1940.1	0.29785	-0.2185630650111332	1.8514	-1.0099280850396382	0.83619	-0.33952586121697403	0.9951466666666665	0.7888788354578498	-0.5226723370892484	0.4262881917781728
LmxM.32.1940.1_29_0.0884488448844885_264-283_1	LmxM.32.1940.1	0.032432	-0.21839520652114153	-4.6969	-7.828116827608085	-1.9139	-4.775406469397815	-2.1927893333333333	2.376968602388625	-4.2739728345090136	3.8295616662038316
LmxM.32.1940.1_29_0.128712871287129_396-377_0	LmxM.32.1940.1	1.3065	-0.4559479324676845	0.32358	-0.29114885759147646	1.9665	-0.8323825903457497	1.19886	0.8267323078240018	-0.526493126801637	0.27742738996085503
LmxM.32.1940.1_29_0.128712871287129_397-378_0	LmxM.32.1940.1	0.37441	-0.19577954095150357	0.81264	-0.3967242762201244	1.323	-0.4603875403893029	0.8366833333333333	0.47475183878878585	-0.35096378585364363	0.13811178516170947
LmxM.32.1940.1_29_0.427392739273927_1298-1279_0	LmxM.32.1940.1	0.48808	-0.23100524064106084	-3.0271	-5.934036221797808	-0.87774	-3.9877488616114602	-1.13892	1.7720846064451887	-3.3842634413501096	2.8990147606315215
LmxM.32.1950.1_14_0.26416906820365_547-566_1	LmxM.32.1950.1	0.78967	-0.2790018992109907	0.20625	-0.24425611180748405	-0.084228	-3.224573500501783	0.3038973333333333	0.4450569400440053	-1.2492771705067527	1.710745016331905
LmxM.32.1950.1_29_0.00336215177713737_45039_1	LmxM.32.1950.1	-0.61188	-3.845930140048847	-0.076519	-2.916796164634701	0.79976	-0.3419375367726188	0.037120333333333345	0.7126480870389911	-2.3682212804853893	1.815266328557108
LmxM.32.1950.1_38_0.0249759846301633_45-64_1	LmxM.32.1950.1	-0.19489	-3.396627413637836	0.45281	-0.3285236410713165	1.7581	-0.747460811254249	0.6720066666666668	0.9947752856968922	-1.4908706219878007	1.6636732851826403
LmxM.32.1950.1_43_0.206532180595581_425-444_1	LmxM.32.1950.1	-0.11742	-3.360467750342418	0.6565	-0.36106242671181465	-0.64547	-3.770377625251827	-0.035463333333333326	0.6548428373536153	-2.4973026007686863	1.8613565180609442
LmxM.32.1950.1_43_0.287223823246878_594-613_1	LmxM.32.1950.1	1.3136	-0.45854265142191697	0.86156	-0.4410839112789645	1.0119	-0.40583176058959053	1.0623533333333333	0.23020467965124722	-0.4351527744301573	0.026851318241825996
LmxM.32.1950.1_52_0.0249759846301633_42-61_1	LmxM.32.1950.1	1.2244	-0.44644092471036084	-1.1984	-3.9811949342996305	0.6841	-0.3328417813733501	0.23670000000000002	1.2718549563531212	-1.5868258801277806	2.0743622072877184
LmxM.32.1955.1_43_0.111111111111111_17-36_1	LmxM.32.1955.1	-1.6291	-4.943327693131965	-1.1926	-4.036916566347417	-1.8261	-4.930600288043751	-1.5492666666666668	0.32420762380507545	-4.636948182507711	0.5196815871319869
LmxM.32.1955.1_49_0.369047619047619_99-80_0	LmxM.32.1955.1	-2.619	-5.944482239995981	-7.388	-10.204124554992994	-7.3292	-10.36875376063184	-5.778733333333332	2.7365672681908135	-8.839120185206939	2.50818107783881
LmxM.32.1955.1_63_0.369047619047619_103-84_0	LmxM.32.1955.1	-4.8144	-8.283255931785327	-2.7325	-5.652320738780475	-4.6035	-7.9448021240925355	-4.050133333333334	1.1459659259041401	-7.293459598219446	1.4313072039069468
LmxM.32.1960.1_14_0.295955882352941_488-469_0	LmxM.32.1960.1	0.91603	-0.37265277695704674	0.016965	-0.2304465853752656	-0.15806	-3.2039538479382683	0.25831166666666666	0.576284211269347	-1.2690177367568602	1.67721166404137
LmxM.32.1960.1_29_0.153186274509804_244-263_1	LmxM.32.1960.1	-0.19489	-3.4325947400617633	-0.95249	-3.8067606541115504	-0.71728	-3.8250056288792913	-0.6215533333333334	0.38776556839581994	-3.688120341017535	0.221479613811125
LmxM.32.1960.1_29_0.263480392156863_420-439_1	LmxM.32.1960.1	1.8041	-0.6514706858598532	-0.0017216	-2.800766772361057	0.64509	-0.30258022673603935	0.8158228	0.9149372544079293	-1.25160589498565	1.3529063922200282
LmxM.32.1960.1_38_0.0134803921568627_16-35_1	LmxM.32.1960.1	-3.0241	-6.211645040603505	-2.961	-5.789142367005194	-1.9865	-4.986261912551211	-2.6571999999999996	0.5816994670790063	-5.662349773386637	0.622453391007067
LmxM.32.1960.1_43_0.263480392156863_426-445_1	LmxM.32.1960.1	-2.6715	-5.768783889134538	-6.0645	-9.805509453253494	-5.358	-8.819846026819041	-4.698	1.7901989414587418	-8.131379789735691	2.10458490912238
LmxM.32.1960.1_48_0.295955882352941_491-472_0	LmxM.32.1960.1	0.93228	-0.38020013135965386	1.302	-0.6966085032755732	0.2207	-0.22916080757652812	0.8183266666666666	0.5495829729288685	-0.43532314740391836	0.2385492553477142
LmxM.32.1970.1_19_0.0564516129032258_90-71_0	LmxM.32.1970.1	-7.3131	-10.277881523277099	-6.9468	-9.650565873296298	-6.4851	-10.56960287029899	-6.915	0.41491496719207427	-10.16601675562413	0.46961957491832823
LmxM.32.1970.1_29_0.0564516129032258_91-72_0	LmxM.32.1970.1	-7.4902	-10.510766187692361	-6.2558	-10.04549098445108	-7.3292	-10.36875376063184	-7.025066666666667	0.6710504104263206	-10.30833697759176	0.23844893466419187
LmxM.32.1970.1_43_0.0564516129032258_92-73_0	LmxM.32.1970.1	-5.3315	-8.878660941010887	-4.2502	-7.257906151845237	-3.7694	-6.964072100709169	-4.4503666666666675	0.800055700144267	-7.700213064521765	1.0310863982242469
LmxM.32.1970.1_49_0.0564516129032258_93-74_0	LmxM.32.1970.1	-3.9549	-7.282986285960439	-7.2989	-10.092238787162184	-6.6686	-10.807912718070371	-5.9741333333333335	1.776878432345143	-9.394379263730997	1.8632049065466516
LmxM.32.1970.1_52_0.115591397849462_164-183_1	LmxM.32.1970.1	0.028297	-0.16313706511892906	0.35427	-0.2767804734718608	0.078806	-0.18514445880951325	0.15379099999999998	0.1754470343180528	-0.20835399913343436	0.06027203445258497
LmxM.32.1970.1_67_0.309139784946237_449-468_1	LmxM.32.1970.1	0.64848	-0.26208657807501956	0.8979	-0.44151487585374855	-0.76955	-3.85429385420522	0.25894333333333336	0.8993895077402967	-1.5192984360446626	2.02415447301683
LmxM.32.1980.1_29_0.0452858203414996_58-77_1	LmxM.32.1980.1	1.2906	-0.40602290906677035	0.92996	-0.41910007239240527	1.5661	-0.5477187559718069	1.26222	0.31901817064236326	-0.4576139124769942	0.07830654612533904
LmxM.32.1980.1_43_0.323682256867112_429-448_1	LmxM.32.1980.1	-0.18755	-3.464313292282081	1.1533	-0.5274685584294007	0.71559	-0.28778106417585986	0.5604466666666666	0.6837556369298415	-1.4265209716291138	1.7688444477425196
LmxM.32.1980.1_43_0.472160356347439_647-628_0	LmxM.32.1980.1	-1.4161	-4.541231648907754	-2.4081	-5.194162766738817	-0.48825	-3.4857454094080436	-1.4374833333333334	0.9601036094262605	-4.407046608351538	0.8620769603342098
LmxM.32.1980.1_52_0.279138827023014_370-389_1	LmxM.32.1980.1	1.0021	-0.38209785584593153	0.37837	-0.3152512673882417	-0.057248	-3.0718032846225864	0.44107399999999997	0.5324503638725397	-1.2563841359522534	1.572554333120575
LmxM.32.1980.1_52_0.279138827023014_371-390_1	LmxM.32.1980.1	0.3997	-0.22958363433601645	0.89961	-0.4871744118132869	-0.76636	-3.7445645295065355	0.17764999999999997	0.8548939478672194	-1.4871075252186128	1.9592530073517271
LmxM.32.1980.1_52_0.323682256867112_432-451_1	LmxM.32.1980.1	0.54554	-0.24053562867446923	0.61406	-0.3805569384595112	0.016407	-0.18913576882334546	0.3920023333333334	0.32707436221191866	-0.2700761119857753	0.09907066246835439
LmxM.32.1990.1_14_0.231833910034602_409-390_0	LmxM.32.1990.1	-0.015956	-3.2092813345024758	0.49888	-0.32234112546063826	0.50398	-0.2759243015705546	0.328968	0.2987238303718001	-1.269182253844556	1.6803353720202074
LmxM.32.1990.1_19_0.173010380622837_306-287_0	LmxM.32.1990.1	2.6428	-1.3223212828602993	-0.55336	-3.400766008843652	-0.81486	-3.937590883226885	0.42485999999999996	1.9252373737282371	-2.8868927249769456	1.3812885594814595
LmxM.32.1990.1_29_0.0144175317185698_22-41_1	LmxM.32.1990.1	0.29447	-0.1725695393829673	3.2226	-3.1033204948418196	1.5423	-0.5226107221737328	1.6864566666666665	1.4693781618879918	-1.2661669187995066	1.6006193032342775
LmxM.32.1990.1_29_0.149365628604383_255-274_1	LmxM.32.1990.1	-0.21187	-3.48319410966138	2.0278	-1.1470391541538505	1.231	-0.4488216555914254	1.0156433333333335	1.1352595727996895	-1.6930183064688853	1.5891582594495153
LmxM.32.1990.1_38_0.18396770472895_313-332_1	LmxM.32.1990.1	-1.0313	-4.124515582118742	0.085383	-0.2456238368195471	0.34252	-0.26480539065429826	-0.20113233333333339	0.7303517134068581	-1.5449816031975292	2.233962543174954
LmxM.32.1990.1_43_0.0749711649365629_126-145_1	LmxM.32.1990.1	0.62557	-0.3050556393349132	-1.0923	-3.764581728322451	-0.28399	-3.2379863282745256	-0.25024	0.8594321561938442	-2.43587456531063	1.8640326312353381
LmxM.32.2000.1_29_0.140804597701149_46-65_1	LmxM.32.2000.1	-0.47085	-3.727379545337008	1.3426	-0.6097043158093284	0.31355	-0.22338894635205142	0.3951	0.9094712900911166	-1.5201576024994627	1.9212447579310112
LmxM.32.2000.1_29_0.175287356321839_55-74_1	LmxM.32.2000.1	1.2634	-0.36598113608760763	1.4294	-0.5973629468556406	2.4649	-1.1149067443348823	1.7192333333333334	0.6510784002970252	-0.6927502757593769	0.38346635909643983
LmxM.32.2000.1_49_0.267241379310345_100-81_0	LmxM.32.2000.1	-0.57281	-3.7450093610450983	-0.19333	-2.9832355619966706	0.90673	-0.3766743673222825	0.04686333333333333	0.7684590300942096	-2.3683064301213506	1.7663588354029658
LmxM.32.2000.1_67_0.267241379310345_104-85_0	LmxM.32.2000.1	0.24361	-0.21529334207664813	-0.43046	-3.212219859455727	-0.55312	-3.6172862719216967	-0.24665666666666666	0.4289900024864604	-2.348266491151357	1.858278918954922
LmxM.32.2010.1_0_0.183574879227053_755-774_1	LmxM.32.2010.1	-0.59	-3.7457833079493206	1.0018	-0.5246432102296069	-0.89136	-3.85318839665	-0.15985333333333332	1.01724299581434	-2.707871638276309	1.8914937853567366
LmxM.32.2010.1_0_0.183574879227053_756-775_1	LmxM.32.2010.1	1.6937	-0.6611340725698893	0.96434	-0.5217405316501901	-0.6202	-3.5831689034766154	0.6792799999999999	1.1829952261949328	-1.5886811692322318	1.7286826288682966
LmxM.32.2010.1_29_0.0560386473429952_229-248_1	LmxM.32.2010.1	-0.85913	-4.0188429299017185	2.9246	-2.942850602261635	1.359	-0.5380922197799526	1.14149	1.9012196423085892	-2.499928583981102	1.7821451434188995
LmxM.32.2010.1_29_0.180676328502415_742-761_1	LmxM.32.2010.1	-0.64516	-3.9554072395820414	1.0736	-0.4751720387887714	2.4587	-1.2581111072219329	0.96238	1.5549161203100312	-1.896230128530915	1.8257618073635438
LmxM.32.2010.1_29_0.180676328502415_743-762_1	LmxM.32.2010.1	3.5207	-3.206481951233718	1.0557	-0.48464884726750806	-0.83956	-3.9581402537840735	1.2456133333333335	2.1863250267362657	-2.5497570174284334	1.827498663965934
LmxM.32.2010.1_29_0.180676328502415_744-763_1	LmxM.32.2010.1	0.044432	-0.15950695577651783	-0.078214	-3.0385870723647788	1.1756	-0.3997664094848301	0.380606	0.6912106085383818	-1.1992868125420422	1.5974042179774173
LmxM.32.2020.1_0_0.122362869198312_312-331_1	LmxM.32.2020.1	-0.26729	-3.396414718630317	2.2231	-1.5072915429493108	0.63913	-0.32295457682112044	0.8649800000000001	1.2604629129411147	-1.7422202794669162	1.5501396531454095
LmxM.32.2020.1_29_0.00958956655159187_20-39_1	LmxM.32.2020.1	0.32942	-0.19978385369281104	1.3464	-0.6422093018811512	0.16264	-0.19908809276645256	0.61282	0.6407484720231489	-0.3470270827801383	0.25563553719282744
LmxM.32.2020.1_33_0.251246643651707_652-671_1	LmxM.32.2020.1	1.15	-0.4799328427332403	-0.9798	-3.6680976229197735	0.42254	-0.2931096750093416	0.19757999999999998	1.0825743675147679	-1.4803800468874517	1.8969203642641803
LmxM.32.2020.1_34_0.105868814729574_283-264_0	LmxM.32.2020.1	0.98266	-0.3561050311037652	-0.76559	-3.6144739827571635	0.7721	-0.3194577923974084	0.3297233333333333	0.9543937091333604	-1.430012268752779	1.8918880754393028
LmxM.32.2020.1_43_0.114307633294975_295-314_1	LmxM.32.2020.1	-0.093201	-3.3004341538026836	1.4841	-0.7246567602685043	0.4828	-0.2553204886798467	0.6245663333333332	0.7981496608408308	-1.4268038009170116	1.6394929577152966
LmxM.32.2020.1_52_0.101649405446874_254-273_1	LmxM.32.2020.1	1.979	-0.7573279903106481	0.10824	-0.221285097060081	-0.80061	-3.9342126443037926	0.42887666666666663	1.41727338295522	-1.6376085772248405	2.0068951583338372
LmxM.32.2030.1_14_0.269589930978482_657-676_1	LmxM.32.2030.1	-0.22681	-3.4482408672155023	0.38102	-0.2998959139588355	-0.3329	-3.4332958829942353	-0.05956333333333332	0.3852259430948717	-2.393810888056191	1.813398956986628
LmxM.32.2030.1_29_0.0272025984571661_63-82_1	LmxM.32.2030.1	0.75917	-0.382793687061618	0.60729	-0.47026699184908916	0.88406	-0.4949403833567699	0.7501733333333332	0.13860416023097333	-0.4493336874224923	0.05893108516005532
LmxM.32.2030.1_29_0.0783597239139261_189-208_1	LmxM.32.2030.1	-1.3395	-4.6332553565482195	-0.78621	-3.64775673449328	-1.1246	-4.267176842494161	-1.0834366666666666	0.2789323771693299	-4.182729644511887	0.4981469466466085
LmxM.32.2030.1_29_0.192854242793341_471-490_1	LmxM.32.2030.1	-0.30752	-3.601982429259434	-1.3488	-4.240015866604655	0.78241	-0.31480257665638917	-0.2913033333333333	1.0656975420978194	-2.7189336241734927	2.1063371612871964
LmxM.32.2030.1_29_0.419407226958993_1027-1046_1	LmxM.32.2030.1	-1.7868	-4.915717986355797	-2.9121	-5.710812384828669	-0.37532	-3.349853083309939	-1.6914066666666667	1.271077538206593	-4.658794484831468	1.2012657782870508
LmxM.32.2030.1_29_0.419407226958993_1028-1047_1	LmxM.32.2030.1	-0.3668	-3.3554533285158197	-3.7622	-6.623514010257539	-1.8695	-4.759688113326628	-1.9995	1.7014288965454887	-4.912885150699996	1.639407561920318
LmxM.32.2040.1_29_0.0380710659898477_94-75_0	LmxM.32.2040.1	-7.7841	-10.89776016639583	-7.2897	-10.08066290783977	-4.4108	-7.6655141010258045	-6.494866666666667	1.821704762944131	-9.547979058420468	1.6806747809582696
LmxM.32.2040.1_29_0.146362098138748_342-361_1	LmxM.32.2040.1	-1.4061	-4.686164418393845	-3.2371	-6.169082713462592	-1.6805	-4.822023544712321	-2.1079000000000003	0.987493453142855	-5.225756892189586	0.8197634593962445
LmxM.32.2040.1_33_0.0380710659898477_98-79_0	LmxM.32.2040.1	-0.59973	-3.6909262836049233	-4.0937	-7.02028894528317	-6.8491	-9.746693226415891	-3.8475099999999998	3.1319504284550863	-6.819302818434662	3.0328822733168685
LmxM.32.2040.1_43_0.0156514382402707_27-46_1	LmxM.32.2040.1	-0.72166	-4.117587017709497	-0.41727	-3.3937131838425905	-1.4447	-4.717780841898683	-0.8612100000000001	0.5277392851588747	-4.076360347816923	0.6629958668878408
LmxM.32.2040.1_43_0.0562605752961083_128-147_1	LmxM.32.2040.1	1.6666	-0.5967519137192704	0.27816	-0.2789668896064072	-0.48399	-3.515513291842701	0.4869233333333334	1.0903879740868996	-1.4637440317227928	1.783974398069476
LmxM.32.2040.1_43_0.0562605752961083_129-148_1	LmxM.32.2040.1	-0.91144	-3.9370604400040374	-0.17101	-2.747284012617184	0.2842	-0.26499607291399807	-0.2660833333333334	0.6034633016458693	-2.316446841845073	1.8735606955213062
LmxM.32.2050.1_14_0.144607843137255_187-168_0	LmxM.32.2050.1	0.23943	-0.19460682757449077	0.14413	-0.24468338660160072	-0.13824	-3.150964726782767	0.08177333333333334	0.1964049964571506	-1.196751646986286	1.6925833764919038
LmxM.32.2050.1_14_0.390522875816993_471-490_1	LmxM.32.2050.1	1.2925	-0.44919584650818073	0.085392	-0.23056506993173045	0.87616	-0.3536511411856867	0.7513506666666666	0.6131561450245225	-0.3444706858751993	0.10960412714120907
LmxM.32.2050.1_19_0.0571895424836601_63-82_1	LmxM.32.2050.1	0.96518	-0.3272379553267355	-0.80349	-3.7128350712633007	-0.88239	-4.107753542287363	-0.24023333333333333	1.0446637165295507	-2.7159421896257996	2.0780811073939596
LmxM.32.2050.1_43_0.0326797385620915_36-55_1	LmxM.32.2050.1	-0.24852	-3.4552020719379954	0.189	-0.2562679008210872	-0.096382	-3.210349196647909	-0.05196733333333333	0.22211581339772576	-2.3072730564689974	1.7804367003646004
LmxM.32.2050.1_43_0.187091503267974_223-242_1	LmxM.32.2050.1	0.81948	-0.287851513343521	-1.0201	-3.94168627549475	-0.35065	-3.526809508286821	-0.18375666666666668	0.9310766255434261	-2.5854490990416976	2.0005615917403774
LmxM.32.2050.1_57_0.0571895424836601_60-79_1	LmxM.32.2050.1	-0.29929	-3.693163829999095	0.80578	-0.3868436852008951	0.84076	-0.30698191790793183	0.44908333333333333	0.6483462690826047	-1.4623298110359741	1.9323715456896873
LmxM.32.2060.1_52_0.0626780626780627_13-32_1	LmxM.32.2060.1	0.54581	-0.22177291684545422	2.3881	-1.5231268687786068	-0.67552	-3.9430392007254453	0.7527966666666667	1.5422627811865697	-1.895979662116502	1.8884438283969165
LmxM.32.2070.1_14_0.0124202752601544_27-46_1	LmxM.32.2070.1	-0.43588	-3.6424682636302292	0.43254	-0.3019931622104453	1.8731	-0.7728726004602692	0.6232533333333333	1.1662443319190594	-1.5724446754336479	1.8080874157820201
LmxM.32.2070.1_14_0.0124202752601544_28-47_1	LmxM.32.2070.1	-0.74098	-4.086029514625072	1.3235	-0.5990446236154182	0.86544	-0.32255760792146665	0.4826533333333333	1.0841649513488865	-1.6692105820539858	2.097587085698082
LmxM.32.2070.1_14_0.272910372608258_818-799_0	LmxM.32.2070.1	1.3826	-0.4068833907622068	2.2233	-1.2638852696892227	1.5418	-0.5595771529440763	1.7159000000000002	0.4465727600290909	-0.7434486044651685	0.45713191546255433
LmxM.32.2070.1_29_0.0124202752601544_31-50_1	LmxM.32.2070.1	0.75165	-0.30371945748191437	-0.53627	-3.372789140283684	-0.39987	-3.461926752084658	-0.061496666666666665	0.7075004354297836	-2.3794784499500854	1.7982124247620896
LmxM.32.2070.1_29_0.0124202752601544_32-51_1	LmxM.32.2070.1	-0.053542	-3.2243038151927217	-0.54804	-3.378254269413715	0.99467	-0.4029484928545306	0.13102933333333336	0.7877426412486082	-2.3351688591536557	1.6751214414318014
LmxM.32.2070.1_38_0.100033568311514_294-313_1	LmxM.32.2070.1	0.23141	-0.17925163014095602	2.3096	-1.4037670605759067	1.8033	-0.7283089976032044	1.4481033333333333	1.0836705786507879	-0.7704425627733557	0.6133440615419569
LmxM.32.2080.1_29_0.0390913893291072_143-162_1	LmxM.32.2080.1	0.86103	-0.30329214052354464	1.606	-0.788960386221376	0.58337	-0.2616714145294089	1.0168000000000001	0.5288111656347662	-0.45130798042477654	0.29315513224783113
LmxM.32.2080.1_29_0.450343370311675_1700-1719_1	LmxM.32.2080.1	0.29972	-0.20358332094104398	0.26373	-0.28178788482111417	-0.058983	-3.151605605574041	0.16815566666666668	0.19752923947186488	-1.212325603778733	1.6799208857786503
LmxM.32.2080.1_29_0.450343370311675_1701-1720_1	LmxM.32.2080.1	-0.41507	-3.535800162208251	-0.43626	-3.1846737854408906	1.2053	-0.5212021051917188	0.11799000000000004	0.941697685618904	-2.41389201761362	1.6484928757969084
LmxM.32.2080.1_33_0.305863708399366_1161-1142_0	LmxM.32.2080.1	2.6687	-1.3279965524255177	-3.1255	-6.1249182602431596	-0.57402	-3.7466351293639995	-0.3436066666666668	2.903963866533696	-3.7331833140108923	2.398489145532089
LmxM.32.2080.1_43_0.18621236133122_715-696_0	LmxM.32.2080.1	0.42769	-0.21445614388778392	2.5803	-1.9195278866720162	0.24648	-0.20564485809209515	1.0848233333333333	1.2982862209210004	-0.7798762962172985	0.9869770617439998
LmxM.32.2080.1_43_0.24432118330692_920-939_1	LmxM.32.2080.1	-0.36492	-3.6377018140999877	0.18934	-0.24724969619620774	-0.20686	-3.296318085825051	-0.12748	0.2855292020091815	-2.3937565320404155	1.8667496912353188
LmxM.32.2090.1_0_0.124565624164662_462-481_1	LmxM.32.2090.1	-0.12918	-3.4346211945155436	0.39755	-0.28836237271696963	1.4344	-0.5205397022090202	0.5675899999999999	0.7955380602460198	-1.4145077564805113	1.7533169436755596
LmxM.32.2090.1_0_0.124565624164662_463-482_1	LmxM.32.2090.1	-0.25941	-3.4853898946499293	0.38591	-0.29521477687148445	-0.034824	-3.1246791565517418	0.030558666666666668	0.3275906674881525	-2.301761276024385	1.747054578166322
LmxM.32.2090.1_29_0.0716385993049987_263-282_1	LmxM.32.2090.1	-0.42898	-3.6546808429387023	-0.4049	-3.241393219323895	-2.8001	-5.913716237418212	-1.2113266666666667	1.3759707446502392	-4.269930099893603	1.4384805575317479
LmxM.32.2090.1_29_0.393210371558407_1460-1479_1	LmxM.32.2090.1	0.038447	-0.16249104440876244	2.7579	-2.347464861552216	0.80398	-0.3292666015080166	1.200109	1.4023354781517152	-0.9464075024896651	1.216213309476976
LmxM.32.2090.1_38_0.109329056402032_402-421_1	LmxM.32.2090.1	0.55205	-0.35151430876332695	0.47593	-0.38693800661274663	1.2787	-0.6434482352680715	0.7688933333333333	0.44314296974377615	-0.4606335168813817	0.15930984130440676
LmxM.32.2090.1_43_0.0379577653033948_134-153_1	LmxM.32.2090.1	0.27077	-0.19201702402812273	1.8241	-0.9550296172190165	3.0449	-2.295545858040683	1.7132566666666669	1.3903826802838612	-1.1475308330959406	1.0648947964311457
LmxM.32.2100.1_19_0.0557768924302789_88-69_0	LmxM.32.2100.1	-1.0239	-4.231752145097156	-1.947	-4.777660341046994	-0.048315	-3.0512078025386584	-1.0064050000000002	0.9494633950684988	-4.0202067628942695	0.882452932727289
LmxM.32.2100.1_29_0.132138114209827_193-212_1	LmxM.32.2100.1	-0.53336	-3.688357388129428	3.0026	-3.2060824823885072	-0.3486	-3.3227217954475186	0.70688	1.9902969133272554	-3.405720555321818	0.25162246875499256
LmxM.32.2100.1_29_0.402390438247012_610-591_0	LmxM.32.2100.1	0.82948	-0.3039509736919907	0.75975	-0.3974081971320624	0.049374	-0.18542332731498104	0.5462013333333334	0.4316753613368886	-0.2955941660463447	0.10623922737558372
LmxM.32.2100.1_43_0.219787516600266_324-343_1	LmxM.32.2100.1	0.59875	-0.24932318425170097	1.6588	-0.8242876292408482	0.76618	-0.3146231394294422	1.00791	0.569869761699987	-0.4627446509739972	0.3148031367173814
LmxM.32.2100.1_43_0.379150066401062_565-584_1	LmxM.32.2100.1	0.24688	-0.20285251528515783	-2.0021	-4.838728858935655	-0.96984	-3.978668103103411	-0.9083533333333333	1.1257500689466262	-3.0067498257747416	2.4660304584004478
LmxM.32.2100.1_57_0.253652058432935_378-397_1	LmxM.32.2100.1	0.46238	-0.21656681450814685	0.54618	-0.31828808239767253	0.51439	-0.2399221589433342	0.50765	0.04230461795123553	-0.2582590186163845	0.053282120849915654
LmxM.32.2110.1_38_0.170906718851924_255-274_1	LmxM.32.2110.1	0.34467	-0.18181859911082887	1.8398	-0.8725225529598187	1.9471	-0.7383103315667885	1.37719	0.8957965646841921	-0.597550494545812	0.3662348792159012
LmxM.32.2110.1_46_0.104370515329419_156-175_1	LmxM.32.2110.1	-0.49609	-3.6432612007784035	-1.0393	-3.7735506588943126	0.3669	-0.26909315660353234	-0.3894966666666666	0.7091341297902205	-2.5619683387587497	1.9867564738617374
LmxM.32.2110.1_71_0.409654272667971_620-639_1	LmxM.32.2110.1	1.9818	-0.7551592052567032	4.5808	-17.760201593707954	2.202	-1.0272014909820182	2.921533333333333	1.4411788276731425	-6.5141874299822256	9.740283757639991
LmxM.32.2110.1_81_0.495759947814742_749-768_1	LmxM.32.2110.1	0.83672	-0.32950225424252866	-0.57276	-3.354656177853893	2.8432	-2.0452468237364045	1.03572	1.7166526819365646	-1.9098017519442754	1.517118351016126
LmxM.32.2120.1_57_0.283333333333333_180-199_1	LmxM.32.2120.1	-7.1206	-10.024933473585532	-7.0811	-9.818868436574812	-0.51916	-3.4260205992275017	-4.906953333333333	3.799991817692945	-7.756607503129282	3.7518132814752074
LmxM.32.2120.1_71_0.296969696969697_185-204_1	LmxM.32.2120.1	0.42901	-0.2526022877464691	-0.15954	-2.853595023112773	-1.6137	-4.636696576753236	-0.4480766666666667	1.0514780511419786	-2.5809646292041593	2.2047258746809115
LmxM.32.2120.1_71_0.296969696969697_186-205_1	LmxM.32.2120.1	-0.4867	-3.5761486436709955	-2.326	-5.115534926375759	-0.24862	-3.195602747074168	-1.02044	1.136897403814434	-3.96242877237364	1.01658454968209
LmxM.32.2130.1_14_0.203823953823954_561-580_1	LmxM.32.2130.1	0.63504	-0.24570936270097068	0.062889	-0.2187477319105851	-0.21617	-3.390971295165446	0.16058633333333336	0.43393339665245095	-1.2851427965923339	1.8237508002563658
LmxM.32.2130.1_29_0.252525252525253_691-710_1	LmxM.32.2130.1	-0.66904	-3.913911938166363	0.33998	-0.276256226284693	1.2542	-0.45482038800799135	0.30838000000000004	0.9620093265660161	-1.5483295174863494	2.050599042166879
LmxM.32.2130.1_38_0.0999278499278499_274-293_1	LmxM.32.2130.1	0.91787	-0.30208209602682357	-1.0833	-4.035851296387705	-1.7757	-5.055051622759175	-0.6470433333333333	1.398774372668206	-3.130995005057901	2.502349598173871
LmxM.32.2130.1_43_0.00577200577200577_13-32_1	LmxM.32.2130.1	-0.19969	-3.3254091863380135	0.15323	-0.2603056777821	-0.36969	-3.451362151875562	-0.13871666666666668	0.26673890254954064	-2.3456923386652253	1.8070955097680583
LmxM.32.2130.1_43_0.00577200577200577_45133_1	LmxM.32.2130.1	-0.65533	-3.958633643875772	0.57089	-0.32351412754988235	-0.025662	-3.182445502358851	-0.03670066666666665	0.6131845246101155	-2.488197757928168	1.9144211716544142
LmxM.32.2130.1_43_0.0999278499278499_273-292_1	LmxM.32.2130.1	1.4635	-0.5010935573977748	0.46508	-0.32573642174825845	0.46408	-0.2659498624354098	0.7975533333333332	0.5767269476392909	-0.3642599471938144	0.12221368920748707
LmxM.32.2140.1_14_0.108680555555556_304-323_1	LmxM.32.2140.1	-1.0592	-4.30511802472155	0.25164	-0.25179469631547685	0.72875	-0.3083568554230209	-0.026269999999999977	0.925806014616453	-1.6217565254866828	2.3240313081244675
LmxM.32.2140.1_14_0.345138888888889_990-1009_1	LmxM.32.2140.1	1.4729	-0.5424771486619101	-0.88577	-3.692902604030994	-1.3176	-4.361030926799862	-0.24348999999999998	1.5020370372597343	-2.865470226497589	2.039318879840974
LmxM.32.2140.1_29_0.170138888888889_485-504_1	LmxM.32.2140.1	0.66935	-0.32570025949151316	-4.3872	-7.364159072828255	-1.1942	-4.165738609539081	-1.6373499999999999	2.557236969367524	-3.951865980619617	3.5241001323472787
LmxM.32.2140.1_29_0.413888888888889_1187-1206_1	LmxM.32.2140.1	0.085941	-0.1741150762091255	1.4569	-0.7010109581176786	-0.68413	-3.8312758204429103	0.286237	1.0844773999198878	-1.5688006182565715	1.9769927536473508
LmxM.32.2140.1_34_0.01875_57-38_0	LmxM.32.2140.1	-3.474	-6.827231909509439	-3.8929	-6.891210345886779	-4.5168	-7.859972133532856	-3.961233333333334	0.5247475996451372	-7.192804796309691	0.5786687325002176
LmxM.32.2140.1_38_0.135763888888889_384-403_1	LmxM.32.2140.1	-6.4837	-9.1898487963603	-6.4137	-8.983347366895032	-6.508	-9.305585822824233	-6.468466666666667	0.04896083468787382	-9.159593995359856	0.16323578148675386
LmxM.32.2150.1_14_0.0484363081617086_116-135_1	LmxM.32.2150.1	1.7917	-0.659606363822649	-0.015945	-2.876190799101661	-0.83939	-4.021136637620547	0.3121216666666667	1.3458749757530724	-2.5189779335149525	1.7089974309285674
LmxM.32.2150.1_14_0.0484363081617086_117-136_1	LmxM.32.2150.1	-0.48095	-3.7236581830041495	1.1244	-0.5558609225833301	0.51292	-0.2640602380928485	0.3854566666666667	0.8102298017435136	-1.5145264478934426	1.9187194107456695
LmxM.32.2150.1_38_0.09534706331045_243-262_1	LmxM.32.2150.1	0.66883	-0.2807885165158584	-1.2057	-4.012635471829842	1.2361	-0.4857595510112042	0.23307666666666668	1.277891832524699	-1.593061179785635	2.097917562080656
LmxM.32.2150.1_67_0.463386727688787_1218-1199_0	LmxM.32.2150.1	0.71448	-0.2509703884268481	2.9663	-2.7136771176367867	1.3726	-0.47250722994333105	1.6844599999999998	1.1578496546616057	-1.1457182453356554	1.3624026247619136
LmxM.32.2150.1_76_0.242944317315027_629-648_1	LmxM.32.2150.1	1.09	-0.38601392257282374	-4.0038	-6.947862376664824	-1.8123	-4.8699020493458125	-1.5753666666666668	2.555152180073299	-4.067926116194487	3.3536305448920354
LmxM.32.2150.1_86_0.45118230358505_1173-1192_1	LmxM.32.2150.1	-0.79727	-3.997486131305578	-0.5175	-3.2806710923636366	0.063165	-0.19908809276645256	-0.4172016666666667	0.43889852364565246	-2.492415105478556	2.018159443760477
LmxM.32.2160.1_38_0.181518151815182_113-94_0	LmxM.32.2160.1	0.51411	-0.23740285380511492	1.9732	-1.1299201976618694	-0.1437	-3.2889668296447443	0.7812033333333334	1.0834299880626037	-1.552096627037243	1.568975900962359
LmxM.32.2160.1_43_0.16996699669967_94-113_1	LmxM.32.2160.1	0.38617	-0.24447827890772753	-0.055104	-2.744090838032676	-0.22197	-3.19414956256127	0.03636533333333334	0.3142189429447775	-2.060906226500558	1.589086555376485
LmxM.32.2160.1_48_0.47029702970297_288-269_0	LmxM.32.2160.1	2.1286	-0.9866134948383243	0.081923	-0.2510562318601518	0.33293	-0.2396495894407432	0.8478176666666668	1.116267740081354	-0.4924397720464064	0.4280049989151277
LmxM.32.2170.1_29_0.0430839002267574_184-203_1	LmxM.32.2170.1	-0.089489	-3.1900620821027905	1.443	-0.7756855409656941	-0.34611	-3.3075585178716893	0.3358003333333334	0.9674098980320252	-2.4244353803133913	1.429067310404374
LmxM.32.2170.1_29_0.415646258503401_1837-1818_0	LmxM.32.2170.1	-1.3643	-4.513452428116686	-0.753	-3.580215197132029	-1.3453	-4.3972048867750955	-1.1542000000000001	0.3475792427634309	-4.163624170674603	0.5085792912855297
LmxM.32.2170.1_29_0.446485260770975_1963-1982_1	LmxM.32.2170.1	1.3225	-0.44441744304628994	0.23236	-0.2668348492454564	1.6189	-0.6555100648686029	1.05792	0.7301542475395182	-0.4555874523867831	0.19457821728401375
LmxM.32.2170.1_33_0.328798185941043_1446-1465_1	LmxM.32.2170.1	0.32371	-0.19893904478391514	1.4853	-0.709974368268319	-0.16512	-3.293203366320051	0.5479633333333334	0.8477551015672706	-1.400705593124095	1.658749571703318
LmxM.32.2170.1_34_0.185034013605442_822-803_0	LmxM.32.2170.1	-0.61886	-3.992815982781133	2.1185	-1.1334607027590207	0.6767	-0.2793170238888309	0.7254466666666667	1.369330902497031	-1.8018645698096616	1.9448885383331715
LmxM.32.2170.1_43_0.0219954648526077_88-107_1	LmxM.32.2170.1	0.84346	-0.29702159791076027	1.341	-0.633163613441192	0.42909	-0.23451447583691903	0.8711833333333333	0.456586683372756	-0.3882332290629571	0.21440605161991333
LmxM.32.2180.1_0_0.189938881053126_804-823_1	LmxM.32.2180.1	-0.5937	-3.9323833091712617	0.50082	-0.305037815434213	0.64182	-0.27076310177082713	0.18298	0.6763091872804923	-1.5027280754587673	2.1042129419403026
LmxM.32.2180.1_29_0.078514339445228_327-346_1	LmxM.32.2180.1	0.83086	-0.31417464397798334	0.53933	-0.34065811585185324	1.2735	-0.47655647524898176	0.8812300000000001	0.36966775609998775	-0.3771297450262728	0.08711830796513456
LmxM.32.2180.1_33_0.251998119417019_1068-1087_1	LmxM.32.2180.1	0.72873	-0.29509086228531445	1.5397	-0.8257955857016797	0.76579	-0.34018319120023605	1.0114066666666666	0.45789053870257396	-0.4870232130624101	0.29425052230960097
LmxM.32.2180.1_33_0.251998119417019_1069-1088_1	LmxM.32.2180.1	3.3857	-3.171485398328064	2.9113	-2.8143008804431373	1.2483	-0.5054696954255448	2.5151000000000003	1.1224306303732094	-2.163751991398915	1.447176673667803
LmxM.32.2180.1_34_0.161495063469676_690-671_0	LmxM.32.2180.1	-0.42911	-3.876879469237841	-0.27052	-3.2186520379300796	-0.98966	-4.221623189091677	-0.5630966666666667	0.37782920087432803	-3.772384898753199	0.5095852420951593
LmxM.32.2180.1_38_0.171603196991067_724-743_1	LmxM.32.2180.1	0.20184	-0.19101204734637972	0.12287	-0.23291985201645146	1.1187	-0.4309736784696136	0.4811366666666667	0.5535560660252341	-0.2849685259441483	0.1281686172432804
LmxM.32.2190.1_14_0.28232502965599_949-968_1	LmxM.32.2190.1	0.11686	-0.1663229446492902	0.81047	-0.3972941877958899	1.2568	-0.43801212322539945	0.7280433333333333	0.5744226818583449	-0.33387641855685984	0.1465268321171293
LmxM.32.2190.1_14_0.283214709371293_950-969_1	LmxM.32.2190.1	-0.025222	-3.3333706435245407	1.3308	-0.599765942735288	-0.10167	-3.267274073649079	0.40130266666666664	0.805875327629115	-2.4001368866363024	1.5595171819731892
LmxM.32.2190.1_33_0.120996441281139_417-398_0	LmxM.32.2190.1	0.20717	-0.18852732537418815	1.6245	-0.7985894602159096	0.82507	-0.3293391059420592	0.88558	0.7105998714466533	-0.43881863051071895	0.31942648108249344
LmxM.32.2190.1_38_0.0234282325029656_76-95_1	LmxM.32.2190.1	0.83322	-0.38020013135965386	-3.8525	-6.701818439026124	0.70524	-0.3919648171029723	-0.7713466666666667	2.669124222986509	-2.4913277958295836	3.646396604086269
LmxM.32.2190.1_38_0.12129300118624_403-422_1	LmxM.32.2190.1	-0.20581	-3.435401358625842	0.55444	-0.3384674591339182	1.5797	-0.6248415425313864	0.6427766666666667	0.8960267937028074	-1.4662367867637156	1.7113472360155753
LmxM.32.2190.1_46_0.12129300118624_406-425_1	LmxM.32.2190.1	-0.32174	-3.4836620482646894	-1.6423	-4.475342513577231	-0.08094	-3.1338943794192478	-0.68166	0.840605773951143	-3.6976329804203893	0.6958508777135141
LmxM.32.2200.1_29_0.46872322193659_543-562_1	LmxM.32.2200.1	-0.18996	-3.5081243336844548	1.4638	-0.6535797369989798	-0.90633	-4.094778509728926	0.12250333333333337	1.2155673799643247	-2.752160860137453	1.8409434614790479
LmxM.32.2205.1_52_0.279001468428781_187-206_1	LmxM.32.2205.1	-0.24236	-3.4104742657407954	1.881	-1.0741190391628335	1.0216	-0.4303319845926738	0.8867466666666667	1.0680840269067473	-1.638308429832101	1.5681340042800878
LmxM.32.2205.1_57_0.279001468428781_180-199_1	LmxM.32.2205.1	1.7827	-0.709337329303979	1.3898	-0.6993701759819914	2.4459	-1.4320613206644006	1.8727999999999998	0.5337839544235101	-0.946922941983457	0.42017171595458086
LmxM.32.2205.1_57_0.411160058737151_275-294_1	LmxM.32.2205.1	-0.017356	-3.2615901256556707	1.5892	-0.8156028980376585	-1.0915	-4.20024953829911	0.1601146666666667	1.3491330552044647	-2.7591475206641465	1.7473679201419727
LmxM.32.2205.1_63_0.431718061674009_301-282_0	LmxM.32.2205.1	-1.2692	-4.618543846728656	0.77028	-0.3534852391637979	0.91146	-0.31690365198871345	0.1375133333333333	1.2202928950597614	-1.7629775792937226	2.4730605702073434
LmxM.32.2205.1_67_0.279001468428781_179-198_1	LmxM.32.2205.1	-0.72093	-3.83569770430908	0.25355	-0.28853857307368064	1.4007	-0.6162354438708155	0.3111066666666667	1.0619854243977802	-1.5801572404178588	1.9602151407359674
LmxM.32.2205.1_71_0.450807635829662_304-323_1	LmxM.32.2205.1	-0.48965	-3.5071726120774884	1.2518	-0.644823570554269	0.047847	-0.2093597287427287	0.26999900000000004	0.8917262242151455	-1.4537853037914952	1.7915654517080342
LmxM.32.2210.1_71_0.414089347079038_231-250_1	LmxM.32.2210.1	-0.035661	-3.29575127278542	-1.3013	-4.128421264081074	-0.17969	-3.3124232596542478	-0.5055503333333332	0.6928919376138917	-3.578865265506914	0.476002453211294
LmxM.32.2220.1_14_0.130952380952381_306-287_0	LmxM.32.2220.1	-0.91734	-4.10132572546331	-2.046	-4.902755991164582	0.64561	-0.3071425572779249	-0.7725766666666666	1.351631760145245	-3.103741424635272	2.4548516322527116
LmxM.32.2220.1_29_0.130952380952381_300-281_0	LmxM.32.2220.1	0.28623	-0.23019272265939655	-0.14308	-2.7768394450294953	0.83046	-0.37918652956349946	0.32453666666666664	0.48789915293360914	-1.128739565750797	1.4292392024020293
LmxM.32.2220.1_29_0.130952380952381_303-284_0	LmxM.32.2220.1	1.3221	-0.5427713527815575	-2.9409	-5.7115681974197665	-0.066	-2.8713265061806537	-0.5616	2.174283047351471	-3.041888685460659	2.5886161936517427
LmxM.32.2220.1_29_0.198853615520282_447-466_1	LmxM.32.2220.1	-0.16261	-3.308129989756402	0.89005	-0.47985236113390856	1.8048	-0.8295339290921461	0.8440799999999999	0.9845102628718504	-1.5391720933274857	1.5419073672714894
LmxM.32.2220.1_33_0.343033509700176_773-792_1	LmxM.32.2220.1	0.42472	-0.24853456491203652	-0.18378	-2.930149378822045	-0.061856	-3.1248049956601105	0.05969466666666667	0.32194562572790664	-2.101162979798064	1.6073726185996786
LmxM.32.2220.1_38_0.107583774250441_239-258_1	LmxM.32.2220.1	1.2424	-0.5801569611080791	-3.4238	-6.219256527543899	-0.42434	-3.2756326202629475	-0.86858	2.364607259821385	-3.3583487029716417	2.8204596155233577
LmxM.32.2230.1_29_0.0634920634920635_59-78_1	LmxM.32.2230.1	0.25522	-0.19424364496339466	1.0453	-0.48295414830793904	-0.37603	-3.4032365604629646	0.3081633333333333	0.7121425346328734	-1.3601447845780994	1.7752482762142439
LmxM.32.2230.1_38_0.10218253968254_100-119_1	LmxM.32.2230.1	-0.12666	-3.5265933555157187	1.4247	-0.6125911348376193	0.96131	-0.33333247172349184	0.7531166666666667	0.796359096408984	-1.4908389873589432	1.768535619045632
LmxM.32.2230.1_46_0.0932539682539683_89-108_1	LmxM.32.2230.1	1.1476	-0.38439349047391635	0.83117	-0.3988911389609724	0.75619	-0.2942591398717437	0.9116533333333333	0.20774653362531303	-0.35918125643554416	0.05668956136059204
LmxM.32.2230.1_48_0.327380952380952_338-319_0	LmxM.32.2230.1	1.5293	-0.4711866687082988	0.62186	-0.3260257524385044	0.15451	-0.18589916862179467	0.7685566666666667	0.6990363510099696	-0.3277038632561993	0.1426511530564654
LmxM.32.2230.1_52_0.271825396825397_270-289_1	LmxM.32.2230.1	0.074153	-0.1837509242758948	2.0292	-1.2239094911843473	0.046181	-0.19739978329164717	0.7165113333333332	1.1369077622623276	-0.5350200662506298	0.596634773271923
LmxM.32.2230.1_57_0.327380952380952_341-322_0	LmxM.32.2230.1	-0.51018	-3.7262525815448377	-0.1285	-2.9716458536729027	-0.9694	-4.116110218492928	-0.5360266666666667	0.42104541338593554	-3.60466955123689	0.5818388913865018
LmxM.32.2240.1_0_0.0608974358974359_64-45_0	LmxM.32.2240.1	-0.91281	-4.178377941019012	1.346	-0.659173427249053	0.22103	-0.21014390552587559	0.21807333333333334	1.1294079025902612	-1.682565091264647	2.173066546057435
LmxM.32.2240.1_14_0.0608974358974359_65-46_0	LmxM.32.2240.1	-0.39138	-3.635136256759303	-0.075612	-2.880327759614348	0.86073	-0.3473969469147742	0.131246	0.6511816468144661	-2.2876203210961417	1.7221451806193213
LmxM.32.2240.1_29_0.113247863247863_101-120_1	LmxM.32.2240.1	0.78266	-0.3134931978073377	0.58238	-0.3608400890981092	0.92151	-0.3906970144052678	0.7621833333333333	0.17048976401336632	-0.3550101004369049	0.038930693548459086
LmxM.32.2240.1_43_0.349358974358974_332-313_0	LmxM.32.2240.1	-0.75251	-4.0911102530262795	1.1619	-0.5143856346641593	0.43217	-0.23470119600069922	0.28051999999999994	0.9661727091467652	-1.613399027897046	2.150312891803465
LmxM.32.2240.1_52_0.202991452991453_186-205_1	LmxM.32.2240.1	0.82233	-0.2845089712906238	1.0554	-0.47244717820212423	-0.6268	-3.8099338790954085	0.4169766666666666	0.9114179631943476	-1.5222966761960521	1.983379230372036
LmxM.32.2240.1_67_0.382478632478632_350-369_1	LmxM.32.2240.1	0.45858	-0.21398752502445087	-0.65014	-3.4456449452533024	-0.65899	-3.737215682981617	-0.2835166666666667	0.6426897989180576	-2.4656160510864567	1.955409583260494
LmxM.32.2250.1_14_0.305371596762325_408-427_1	LmxM.32.2250.1	0.90205	-0.34954606726625875	-0.43588	-3.232280800954492	-0.21285	-3.2032892932488286	0.08444	0.7167985625683133	-2.2617053871565265	1.6560419908209365
LmxM.32.2250.1_14_0.305371596762325_411-430_1	LmxM.32.2250.1	-0.72174	-3.9425511141903793	0.62781	-0.3830194341433544	0.79217	-0.33578843000928416	0.23274666666666666	0.8306847476830987	-1.5537863261143394	2.06886577657949
LmxM.32.2250.1_29_0.320824135393672_426-445_1	LmxM.32.2250.1	0.64012	-0.27669308571034895	-0.22275	-3.017989571981413	-0.43912	-3.536118111529844	-0.007249999999999997	0.5709815512781476	-2.276933589740535	1.7515238654799563
LmxM.32.2250.1_29_0.320824135393672_427-446_1	LmxM.32.2250.1	0.14609	-0.1820804576777394	0.37637	-0.29056642542724254	-0.46554	-3.5675878519595656	0.018973333333333304	0.43511159170186825	-1.3467449116881827	1.9240711591088744
LmxM.32.2250.1_38_0.0117733627667403_45197_1	LmxM.32.2250.1	-3.557	-6.91476028163762	2.3079	-1.4453581072329278	0.41058	-0.2285014451807492	-0.2795066666666666	2.9927291404558036	-2.862873278017099	3.5613938635844336
LmxM.32.2250.1_38_0.0117733627667403_45228_1	LmxM.32.2250.1	-3.8241	-7.220288775180022	-7.7117	-10.61103876266294	-7.7977	-10.97731408692298	-6.444500000000001	2.2697403199485175	-9.602880541588648	2.071496330508234
LmxM.32.2260.1_0_0.0636913063691306_271-290_1	LmxM.32.2260.1	0.2837	-0.20999371101508874	1.7296	-0.9589224675023709	-0.52845	-3.59227526914408	0.49495000000000006	1.1437514469936203	-1.5870638158871797	1.7764791864184288
LmxM.32.2260.1_14_0.209437470943747_894-913_1	LmxM.32.2260.1	-0.58372	-3.8276046560614327	0.86012	-0.42908830032163126	0.75076	-0.30314972965913284	0.3423866666666666	0.8038936938011975	-1.5199475620140657	1.9994814524459792
LmxM.32.2260.1_14_0.394932589493259_1695-1714_1	LmxM.32.2260.1	-1.0203	-4.232457062630971	1.4923	-0.7183053102840707	-0.78886	-3.9112396563064733	-0.10562	1.3886692778339988	-2.9540006764071713	1.9428189527358664
LmxM.32.2260.1_29_0.447233844723384_1917-1936_1	LmxM.32.2260.1	1.318	-0.4764360367165004	-2.6935	-5.52749143308294	0.006014	-0.1837509242758948	-0.45649533333333325	2.0453530807822236	-2.062559464691778	3.004285489587396
LmxM.32.2260.1_33_0.210599721059972_912-893_0	LmxM.32.2260.1	0.035203	-0.16011940021127252	2.1925	-1.3267294298025272	-0.99349	-4.190733743178912	0.4114043333333333	1.6259700650461968	-1.8925275243975708	2.0740199151212724
LmxM.32.2260.1_38_0.0483496048349605_204-223_1	LmxM.32.2260.1	-0.39225	-3.6946948183964876	2.0523	-1.158715997904332	0.5355	-0.2523101280189884	0.73185	1.234046663420796	-1.701906981439936	1.7843193163170459
LmxM.32.2270.1_0_0.165435139573071_396-415_1	LmxM.32.2270.1	-0.069536	-3.405375018299969	0.8654	-0.4150932845656139	0.16534	-0.19351755390786216	0.3204013333333333	0.4863736668913453	-1.3379952855911483	1.7938277984565645
LmxM.32.2270.1_0_0.19376026272578_465-484_1	LmxM.32.2270.1	0.80405	-0.29074289519324376	-2.4273	-5.358631544306865	0.25598	-0.20371623447871792	-0.45575666666666653	1.729257793862249	-1.9510302246596092	2.951390092001576
LmxM.32.2270.1_14_0.165435139573071_393-412_1	LmxM.32.2270.1	0.86353	-0.2886090592423616	1.011	-0.4600104357823501	0.3169	-0.2116968317510393	0.7304766666666667	0.36567895021908675	-0.3201054422585837	0.12711777253430412
LmxM.32.2270.1_14_0.337848932676519_816-835_1	LmxM.32.2270.1	1.0172	-0.3891657838567095	-1.0027	-3.785954793810785	-0.70929	-3.762916036129408	-0.2315966666666666	1.0913946092194764	-2.6460122045989674	1.9545202790459175
LmxM.32.2270.1_14_0.385878489326765_933-952_1	LmxM.32.2270.1	-0.33102	-3.4809694445468664	0.70363	-0.3871644031641144	2.0693	-1.0236187660614935	0.81397	1.2039581439153109	-1.6305842045908248	1.6337725334936195
LmxM.32.2270.1_19_0.124794745484401_300-319_1	LmxM.32.2270.1	-1.1369	-4.514507222563884	1.439	-0.6190910568283583	0.069356	-0.17377328865113512	0.12381866666666667	1.288813345308518	-1.7691238560144589	2.3879749476613603
LmxM.32.2270.1_43_0.337848932676519_819-838_1	LmxM.32.2270.1	-0.23133	-3.360008479688479	0.65851	-0.39162410392779884	-1.009	-4.024278845732848	-0.19393999999999997	0.8343835503531933	-2.5919704764497085	1.9342845962018942
LmxM.32.2270.1_43_0.385878489326765_936-955_1	LmxM.32.2270.1	-0.43171	-3.544796684159335	0.48324	-0.3297560771651197	1.3854	-0.5655644559017405	0.47897666666666666	0.908562501996056	-1.4800390724087318	1.792015455941198
LmxM.32.2270.1_52_0.142036124794745_335-354_1	LmxM.32.2270.1	0.58942	-0.24610284707218225	0.80096	-0.4129595919456587	0.65331	-0.29517937161795793	0.6812299999999999	0.10849856081994819	-0.3180806035452663	0.08575338561995309
LmxM.32.2270.1_52_0.19376026272578_461-480_1	LmxM.32.2270.1	0.070537	-0.15163284923053036	1.6913	-0.7407190752928454	1.0901	-0.3390513090878024	0.9506456666666668	0.8193313181224878	-0.4104677445370594	0.30096656936160476
LmxM.32.2280.1_0_0.0331384015594542_106-87_0	LmxM.32.2280.1	-7.8192	-10.943906627297137	-7.2427	-10.02166048880213	-7.4425	-10.515911295165173	-7.5014666666666665	0.29273855798875115	-10.493826137088147	0.4615195560837084
LmxM.32.2280.1_0_0.0627030539311241_190-209_1	LmxM.32.2280.1	1.591	-0.6616132398344571	-0.73777	-3.4443879958231887	0.03567	-0.1942271388350325	0.29629999999999995	1.1860600431259793	-1.4334094581642258	1.7571677356034043
LmxM.32.2280.1_14_0.0886939571150097_281-262_0	LmxM.32.2280.1	2.3202	-0.9512588199504904	0.28836	-0.26120449830172815	-0.040285	-3.180220655615886	0.8560916666666666	1.2785584823575076	-1.464227991289368	1.5256201557803795
LmxM.32.2280.1_14_0.0886939571150097_282-263_0	LmxM.32.2280.1	0.18137	-0.17794537498533108	3.0104	-2.9389731617485166	0.50336	-0.2443928259741526	1.2317099999999999	1.5487811262731737	-1.1204371209026667	1.5752488104509719
LmxM.32.2280.1_14_0.274204028589993_840-859_1	LmxM.32.2280.1	1.0921	-0.34157187214538476	1.8724	-0.9649082261769129	0.74117	-0.3064822653347576	1.2352233333333333	0.5790367385868822	-0.5376541212190183	0.3704286338541605
LmxM.32.2280.1_14_0.363872644574399_1117-1136_1	LmxM.32.2280.1	0.8204	-0.3018330951549441	1.3154	-0.6565330497378041	1.1593	-0.44520292413347035	1.0983666666666665	0.2530630422114879	-0.46785635634207284	0.17843177390362136
LmxM.32.2290.1_14_0.0141342756183746_94-75_0	LmxM.32.2290.1	-0.12004	-3.3446261876305083	-0.8745	-3.699541198990281	-0.81285	-3.931040335337353	-0.6024633333333334	0.41892646733446354	-3.6584025739860473	0.2953636369090065
LmxM.32.2290.1_19_0.0141342756183746_91-72_0	LmxM.32.2290.1	-0.52508	-3.6123198365066713	1.4929	-0.773143785593054	0.51691	-0.2982096638943956	0.49490999999999996	1.0091698668212403	-1.5612244286647068	1.7921034802826579
LmxM.32.2290.1_29_0.0555275113579001_336-317_0	LmxM.32.2290.1	1.1023	-0.4042652976411516	-1.8596	-4.612955151764302	-0.62642	-3.5765960923637676	-0.46123999999999993	1.4878428098424914	-2.864605513923074	2.192821358408163
LmxM.32.2290.1_33_0.307420494699647_1834-1815_0	LmxM.32.2290.1	0.29119	-0.1857842960049122	1.0651	-0.4516797820615071	1.8784	-0.7030997935919588	1.07823	0.7936864580550685	-0.4468546238861261	0.2586915008741039
LmxM.32.2290.1_33_0.353020360087498_2094-2113_1	LmxM.32.2290.1	1.7974	-0.6663907888357024	1.7359	-0.8635434657427604	1.598	-0.6130985775936507	1.7104333333333335	0.10211025087293309	-0.7143442773907044	0.13192919805126938
LmxM.32.2290.1_38_0.00521622076392394_24-43_1	LmxM.32.2290.1	0.10829	-0.19214887619013912	1.0672	-0.5524504246249708	0.9987	-0.4007564855823718	0.72473	0.5349502478735756	-0.3817852621324939	0.18089840226083603
LmxM.32.2310.1_14_0.270595690747782_422-441_1	LmxM.32.2310.1	1.6476	-0.7165499209148383	-1.0605	-3.7447385776876545	-0.18725	-3.1265678966634756	0.1332833333333333	1.3822111328712894	-2.529285465088656	1.60001292574555
LmxM.32.2310.1_43_0.221166032953105_342-361_1	LmxM.32.2310.1	-0.14749	-3.2487796764911394	1.0861	-0.5972101643078542	-0.80534	-3.7903794474009587	0.04442333333333337	0.960213186762884	-2.545456429399984	1.708824218591973
LmxM.32.2310.1_43_0.361850443599493_567-586_1	LmxM.32.2310.1	-0.3404	-3.419260189753608	-0.47301	-3.1548142768984913	-0.30963	-3.2088810898891715	-0.37434666666666666	0.0868189969611106	-3.260985185513757	0.1397105500385921
LmxM.32.2310.1_57_0.228770595690748_357-376_1	LmxM.32.2310.1	0.99929	-0.37418527065777074	1.2012	-0.5778294456776456	-0.73923	-3.743849218615254	0.4870866666666667	1.0668089506717373	-1.56528797831689	1.8894349805702868
LmxM.32.2310.1_57_0.282002534854246_442-461_1	LmxM.32.2310.1	1.6589	-0.5929170485405204	-0.70077	-3.52483208663245	2.305	-1.2427684740957938	1.0877100000000002	1.5821999985147264	-1.786839203089588	1.5398185497837982
LmxM.32.2310.1_57_0.306717363751584_473-492_1	LmxM.32.2310.1	-0.51002	-3.5561727179188654	0.25927	-0.26636625919297746	0.54252	-0.28071841139468895	0.09725666666666666	0.5446525066804828	-1.3677524628355107	1.8952411207317466
LmxM.32.2320.1_0_0.192781316348195_450-469_1	LmxM.32.2320.1	-7.6863	-10.768950657045998	-7.4473	-10.27856231024028	-7.3472	-10.392157696426121	-7.493600000000001	0.1742267775056407	-10.479890221237467	0.25669618151238877
LmxM.32.2320.1_29_0.094692144373673_219-238_1	LmxM.32.2320.1	-2.3162	-5.490310237918051	-3.2564	-6.126630897272266	-1.7192	-4.739391360049261	-2.4305999999999996	0.774959018271289	-5.452110831746526	0.6944082224330059
LmxM.32.2320.1_29_0.175796178343949_421-402_0	LmxM.32.2320.1	-7.5746	-10.621864858293899	-5.2428	-8.439114475259963	-7.4172	-10.482956648539803	-6.744866666666667	1.3032063893847874	-9.847978660697889	1.2220873914911008
LmxM.32.2320.1_29_0.195329087048832_453-472_1	LmxM.32.2320.1	0.10482	-0.17768426582051589	-1.113	-3.9108056064082324	0.34481	-0.24482014126604312	-0.22112333333333334	0.7816532424504701	-1.4444366711649304	2.136201909930998
LmxM.32.2320.1_29_0.439915074309979_1032-1051_1	LmxM.32.2320.1	0.18411	-0.18312836749473635	0.82263	-0.4070938088163718	-0.57431	-3.700534939156119	0.14414333333333332	0.6993270634927075	-1.430252371822409	1.9693088461135557
LmxM.32.2320.1_33_0.294692144373673_690-709_1	LmxM.32.2320.1	-0.70067	-3.95192009151955	0.31609	-0.2679809327434622	0.4068	-0.2353633986495344	0.007406666666666654	0.6148873884162314	-1.4850881409708487	2.1364013855239197
LmxM.32.2330.1_14_0.276468740182218_877-896_1	LmxM.32.2330.1	-0.30513	-3.483307046463248	1.3259	-0.6312182435446725	-0.070013	-3.1382065760513065	0.31691900000000006	0.8816756743230472	-2.417577288686409	1.5566253763476325
LmxM.32.2330.1_19_0.0747722274583726_234-253_1	LmxM.32.2330.1	0.50567	-0.29946972784292986	-2.0602	-4.71527741356712	0.46219	-0.3209528020996796	-0.36411333333333334	1.4690150146384935	-1.7785666478365763	2.543288810140943
LmxM.32.2330.1_19_0.153942821237826_485-504_1	LmxM.32.2330.1	1.0067	-0.3794680141924777	-1.3043	-4.079746341095627	-1.2177	-4.280096377678574	-0.5051	1.309973022622985	-2.91310357765556	2.196478297325827
LmxM.32.2330.1_29_0.0785422557335847_243-262_1	LmxM.32.2330.1	0.23285	-0.19970100741397034	0.30322	-0.28996658963252203	2.5083	-1.3561585834981333	1.01479	1.293896083269441	-0.6152753935148753	0.6432090598966559
LmxM.32.2330.1_29_0.0945648759032359_294-313_1	LmxM.32.2330.1	-0.10301	-3.1176496273447007	0.28404	-0.29955850623533475	-0.95734	-3.9453265320064905	-0.25877	0.6351786829703906	-2.4541782218621755	1.9112958572271186
LmxM.32.2330.1_29_0.116242538485705_366-385_1	LmxM.32.2330.1	1.0225	-0.3270388670450428	0.13919	-0.22394487483451672	1.5249	-0.5696269367483875	0.8955299999999999	0.7015262551751003	-0.37353689287598235	0.17746991797734998
LmxM.32.2340.1_29_0.0312925170068027_39-58_1	LmxM.32.2340.1	0.11787	-0.171626761837234	1.1473	-0.545063996271343	0.27663	-0.2017072240777475	0.5139333333333332	0.5542257529503057	-0.3061326607287749	0.2074664933917456
LmxM.32.2340.1_29_0.445578231292517_649-668_1	LmxM.32.2340.1	0.55074	-0.26229420465818964	-0.33299	-3.0847192815952984	0.14627	-0.2072762240941681	0.12134	0.44239214154412826	-1.184763236782552	1.64564014101252
LmxM.32.2340.1_43_0.0312925170068027_36-55_1	LmxM.32.2340.1	0.49986	-0.2286704837353737	0.65443	-0.35686233583902016	1.451	-0.5249337995540078	0.86843	0.5104055494408344	-0.3701555397094672	0.14857832960031178
LmxM.32.2340.1_43_0.276190476190476_401-420_1	LmxM.32.2340.1	-2.1074	-5.214749107994225	-1.2558	-4.0423973691573725	-0.99487	-3.9259001645517086	-1.4526899999999998	0.5818118289447199	-4.394348880567769	0.7128711661592646
LmxM.32.2340.1_43_0.342857142857143_508-489_0	LmxM.32.2340.1	-0.80783	-4.207454454379979	-1.9545	-4.967769355392404	-0.91693	-4.149799057461043	-1.22642	0.6328910390422666	-4.441674289077809	0.4565227817961431
LmxM.32.2340.1_52_0.22312925170068_321-340_1	LmxM.32.2340.1	-0.16993	-3.3757811672404006	0.20723	-0.2550794285331243	0.54968	-0.27566230967624994	0.19565999999999997	0.3599444911371752	-1.3021743018165917	1.7958257120329364
LmxM.32.2350.1_52_0.165311653116531_416-435_1	LmxM.32.2350.1	0.067073	-0.2006457371303367	0.76484	-0.435551588652705	0.53822	-0.32582683135597207	0.45671100000000003	0.35595292439169535	-0.32067471904633793	0.11753764488792749
LmxM.32.2360.1_0_0.0953912111468382_273-254_0	LmxM.32.2360.1	-0.58288	-3.9761002813643525	1.8613	-0.915443125355401	0.092819	-0.17161051245343417	0.4570796666666667	1.2621483047012871	-1.687717973057729	2.016393297631244
LmxM.32.2360.1_0_0.115041086102179_318-337_1	LmxM.32.2360.1	0.20311	-0.2181434554000537	0.61992	-0.3924192265393891	0.98122	-0.41361282025405	0.6014166666666667	0.38938486492586394	-0.3413918340644975	0.10726096324477112
LmxM.32.2360.1_0_0.196498749553412_547-566_1	LmxM.32.2360.1	-0.64654	-3.9146950067339787	0.47274	-0.324543545613411	0.36778	-0.23314028010294482	0.06466	0.6181490357510881	-1.4907929441501115	2.099658197418151
LmxM.32.2360.1_14_0.161128974633798_441-460_1	LmxM.32.2360.1	-0.45779	-3.6859044566121715	0.23872	-0.2575780768296137	-0.14218	-3.2379863282745256	-0.12041666666666666	0.3487646441847759	-2.393822953905437	1.8635488438857455
LmxM.32.2360.1_14_0.212575919971418_590-609_1	LmxM.32.2360.1	0.7707	-0.2772874268991125	-0.89955	-3.8156917724817077	0.4918	-0.24517918394851235	0.12098333333333337	0.8947415916527707	-1.446052794443111	2.052230347572172
LmxM.32.2360.1_19_0.196141479099678_555-536_0	LmxM.32.2360.1	-0.54581	-3.6961152354340645	-0.091411	-2.8335056352655763	-0.28747	-3.307844225518035	-0.30823033333333333	0.22790975490385076	-3.2791550320725587	0.43201982933787164
LmxM.32.2370.1_19_0.184397163120567_318-299_0	LmxM.32.2370.1	-2.79	-6.054859787769079	-2.6044	-5.47887687882229	-4.6868	-7.99647720367774	-3.3604	1.1524385276447504	-6.510071290089702	1.3190871778665034
LmxM.32.2370.1_29_0.0484633569739953_78-97_1	LmxM.32.2370.1	-0.2755	-3.4296536551020185	-3.7271	-6.620955787664646	-3.1283	-6.256493648938729	-2.3769666666666667	1.8443866116769914	-5.435701030568464	1.7468193143834394
LmxM.32.2370.1_29_0.184397163120567_315-296_0	LmxM.32.2370.1	-6.8427	-9.660222269041602	-6.7322	-9.381783901376314	-5.9123	-9.826838786738247	-6.495733333333334	0.5082798474593825	-9.622948319052055	0.22485656151644343
LmxM.32.2370.1_38_0.188534278959811_312-331_1	LmxM.32.2370.1	-0.2642	-3.4254469784315837	0.22842	-0.2704846433062445	-0.22736	-3.255239556853504	-0.08771333333333332	0.27439845067589824	-2.3170570595304443	1.7744257191348933
LmxM.32.2370.1_43_0.0466903073286052_68-87_1	LmxM.32.2370.1	-0.37567	-3.528606492204619	0.12286	-0.25277417405146624	-0.31053	-3.2992975133398046	-0.18777999999999997	0.270986553356435	-2.3602260598652967	1.828704661833673
LmxM.32.2370.1_43_0.0466903073286052_69-88_1	LmxM.32.2370.1	-0.76917	-3.8045415263195754	2.2209	-1.5530831935076157	-0.21285	-3.2032892932488286	0.41296	1.5902384312737508	-2.853638004358673	1.1657436141639432
LmxM.32.2380.1_29_0.0262996941896024_37-56_1	LmxM.32.2380.1	1.0532	-0.37229791912805615	-1.3732	-4.179318607588697	-0.16881	-3.212219859455727	-0.1629366666666667	1.2132106626770691	-2.5879454620574935	1.9787977468723348
LmxM.32.2380.1_43_0.0207951070336391_24-43_1	LmxM.32.2380.1	-0.76739	-3.869543518857901	-0.82524	-3.5654854578759227	-0.76972	-3.7541100990277587	-0.7874500000000001	0.032747828935671436	-3.729713025253861	0.15349019192957197
LmxM.32.2380.1_43_0.363302752293578_601-582_0	LmxM.32.2380.1	3.0598	-1.745401119774496	0.84267	-0.3639930721448307	-0.5506	-3.7917374660890015	1.11729	1.8207990411629724	-1.9670438860027761	1.7245874997865187
LmxM.32.2380.1_43_0.369418960244648_597-616_1	LmxM.32.2380.1	-1.1657	-4.136695840657201	-0.69769	-3.403358672701464	1.2089	-0.5353923692797702	-0.21816333333333326	1.2578317288227918	-2.691815627546145	1.9031728250662003
LmxM.32.2380.1_49_0.227522935779817_379-360_0	LmxM.32.2380.1	0.16683	-0.1719517879534077	1.2347	-0.5435491811718017	0.095285	-0.17597190859426892	0.4989383333333333	0.6381916595806728	-0.2971576259064928	0.2133908133496733
LmxM.32.2380.1_52_0.0262996941896024_34-53_1	LmxM.32.2380.1	0.408	-0.2828757036131158	-1.4218	-3.9737636754457846	-2.241	-5.084168604266792	-1.0849333333333335	1.3562483597532324	-3.113602661108564	2.5135654173715225
LmxM.32.2390.1_38_0.165879265091864_312-331_1	LmxM.32.2390.1	-7.3928	-10.382631095797937	-7.1439	-9.897595025883119	-6.1673	-10.157143875899877	-6.9013333333333335	0.6477588311504009	-10.145789999193644	0.2427172844417931
LmxM.32.2390.1_52_0.186351706036745_346-365_1	LmxM.32.2390.1	0.27355	-0.19902184731760475	0.75381	-0.38539191363786884	0.84087	-0.32774484950521043	0.6227433333333333	0.3055271656225242	-0.30405287015356136	0.09541715159893495
LmxM.32.2390.1_57_0.293438320209974_552-571_1	LmxM.32.2390.1	-2.3865	-5.522243935033535	-4.3868	-7.371976381258506	-1.9073	-4.9160228439569265	-2.8935333333333335	1.3152156337777214	-5.936747720082988	1.279369760941409
LmxM.32.2390.1_67_0.457217847769029_864-883_1	LmxM.32.2390.1	-1.5353	-4.747506830891529	-1.5188	-4.312122314540997	-1.6432	-4.675249294143966	-1.5657666666666668	0.06756480839411397	-4.5782928131921645	0.23332453507585635
LmxM.32.2390.1_71_0.457217847769029_865-884_1	LmxM.32.2390.1	-3.9022	-7.242990412208472	-6.4247	-10.25758821809432	-2.3407	-5.522243935033535	-4.222533333333334	2.0607581331474427	-7.674274188445442	2.396951322307783
LmxM.32.2390.1_71_0.457217847769029_866-885_1	LmxM.32.2390.1	-3.1755	-6.433093295588415	-2.9096	-5.771303193529627	-1.3168	-4.346723480203562	-2.4673000000000003	1.0051932102834757	-5.517039989773868	1.0661716954718703
LmxM.32.2400.1_0_0.0411522633744856_66-85_1	LmxM.32.2400.1	-0.40573	-3.5566140128759898	-0.17769	-2.8365940153795273	-0.3955	-3.439230273058626	-0.3263066666666667	0.12880740830143791	-3.277479433771381	0.3863026012160643
LmxM.32.2400.1_19_0.0376249265138154_60-79_1	LmxM.32.2400.1	-1.1701	-4.24069756003186	-2.9152	-5.763209842100288	-0.84187	-3.8276046560614327	-1.64239	1.114436048097871	-4.610504019397861	1.019416240844112
LmxM.32.2400.1_43_0.0781893004115226_129-148_1	LmxM.32.2400.1	0.47684	-0.25229294399504126	1.6799	-0.9016855555472318	0.36456	-0.259321075119701	0.8404333333333334	0.7291638450535882	-0.47109985822065803	0.3729147097037541
LmxM.32.2400.1_43_0.270429159318048_453-472_1	LmxM.32.2400.1	1.6602	-0.566183779483381	-1.4952	-4.411011270904219	-1.0512	-4.247313056226264	-0.29540000000000005	1.7080873865233008	-3.0748360355379547	2.174097831912806
LmxM.32.2400.1_43_0.270429159318048_457-476_1	LmxM.32.2400.1	0.65828	-0.24589753748892587	-0.12209	-3.066838323984673	-0.49169	-3.6887666158285004	0.01483333333333331	0.5870849594678214	-2.3338341591006997	1.8347501742606909
LmxM.32.2400.1_52_0.0323339212228101_47-66_1	LmxM.32.2400.1	-0.47717	-3.596160767282179	-1.9727	-4.774774436074794	-3.8155	-6.94734594865956	-2.0884566666666666	1.6721726889389545	-5.106093717338845	1.699982317429753
LmxM.32.2410.1_0_0.0918163672654691_180-199_1	LmxM.32.2410.1	2.5049	-1.4270870546707406	1.2187	-0.5999408623019773	0.80228	-0.38219186748168876	1.5086266666666666	0.8875651075461075	-0.8030732614848022	0.5512699581430488
LmxM.32.2410.1_29_0.0439121756487026_81-100_1	LmxM.32.2410.1	-2.2589	-5.581803574111625	-2.2207	-5.106361315360608	-2.7612	-5.893078200921233	-2.4136	0.3016357571641665	-5.527081030131154	0.39620295572007397
LmxM.32.2410.1_33_0.279940119760479_565-546_0	LmxM.32.2410.1	-2.7546	-6.136543585362786	-2.1035	-5.030984744450852	-2.0538	-5.3102034750093114	-2.3039666666666667	0.3910502823593577	-5.492577268274317	0.5749001983231828
LmxM.32.2410.1_38_0.0738522954091816_142-161_1	LmxM.32.2410.1	0.67617	-0.2591138759455081	2.0878	-1.204262970166915	0.77142	-0.304111275911799	1.1784633333333334	0.7889474130975609	-0.5891627073414073	0.5331673672468505
LmxM.32.2410.1_46_0.166666666666667_327-346_1	LmxM.32.2410.1	-0.70748	-3.944726589506543	-1.8786	-4.738851948372952	1.9985	-0.8754045279353668	-0.19586	1.988540261297216	-3.1863276886049534	2.040326729298034
LmxM.32.2410.1_52_0.272954091816367_542-561_1	LmxM.32.2410.1	-1.826	-5.230207953162698	-3.8299	-6.831021203767275	-1.7311	-4.914629734783574	-2.4623333333333335	1.1852976180408585	-5.658619630571182	1.0275171480823762
LmxM.32.2420.1_29_0.417142857142857_883-864_0	LmxM.32.2420.1	0.99156	-0.35536658011971733	1.3246	-0.6153511293143552	1.9832	-0.869356380246803	1.43312	0.5046483084287512	-0.6133580298936252	0.2570006964828034
LmxM.32.2420.1_43_0.0204761904761905_37-56_1	LmxM.32.2420.1	2.6638	-1.5295682986493848	-2.4446	-5.352193699326885	-0.33105	-3.34070378992398	-0.037283333333333245	2.5668388692774102	-3.40748859596675	1.912187594409825
LmxM.32.2420.1_43_0.137619047619048_279-298_1	LmxM.32.2420.1	0.70244	-0.38778717693153686	1.2705	-0.7692042874187632	-0.18859	-2.9386412940987077	0.5947833333333333	0.7354783310426849	-1.3652109194830027	1.375911374640676
LmxM.32.2420.1_48_0.49_1036-1017_0	LmxM.32.2420.1	0.095434	-0.1676349185931663	0.17986	-0.2443586462178928	-0.19978	-3.4253384812298266	0.025171333333333323	0.19933455331510724	-1.2791106820136287	1.8590836337269663
LmxM.32.2420.1_52_0.137619047619048_278-297_1	LmxM.32.2420.1	0.72074	-0.33100771440651694	-0.65169	-3.257307324522621	-0.65454	-3.506811778400461	-0.19516333333333333	0.793196834104457	-2.3650422724432	1.7659375854179649
LmxM.32.2420.1_57_0.0761904761904762_151-170_1	LmxM.32.2420.1	0.35951	-0.20694314240326603	1.2817	-0.5835039522239048	0.26422	-0.2117135389694452	0.6351433333333333	0.5619579062824309	-0.3340535445322053	0.21604355716849313
LmxM.32.2430.1_0_0.112820512820513_216-235_1	LmxM.32.2430.1	2.7175	-1.2668331134459074	3.7273	-5.435963338133392	2.9045	-1.667258845377175	3.116433333333333	0.5372251048986202	-2.7900184323188246	2.300185541462409
LmxM.32.2430.1_19_0.176923076923077_348-329_0	LmxM.32.2430.1	2.7939	-1.6149290602469808	3.5071	-5.884018593286645	3.2196	-2.78467179254893	3.1735333333333333	0.3588246972176432	-3.4278731486941854	2.2060286373226266
LmxM.32.2430.1_29_0.0605128205128205_115-134_1	LmxM.32.2430.1	-0.019666	-3.19705739681332	1.0994	-0.5240207158439104	0.39815	-0.24024590212733318	0.492628	0.5654836403044742	-1.3204413382615212	1.6313791434353437
LmxM.32.2430.1_33_0.398974358974359_771-790_1	LmxM.32.2430.1	-0.48429	-3.5681182073806466	-4.7369	-7.8136333225534855	-1.8198	-4.757423101563667	-2.3469966666666666	2.174770148092284	-5.379724877165933	2.1901014298951
LmxM.32.2430.1_43_0.146666666666667_280-299_1	LmxM.32.2430.1	0.34138	-0.2347691002341336	-2.9051	-5.750493979010853	-0.26596	-3.206481951233718	-0.9432266666666665	1.7259564597443742	-3.0639150101595685	2.7606247905328507
LmxM.32.2430.1_49_0.0630769230769231_131-112_0	LmxM.32.2430.1	0.52581	-0.21422181542891197	1.4975	-0.6672840474315777	1.3132	-0.4389505746701462	1.1121699999999999	0.5160960760362358	-0.4401521458435453	0.2265335060135098
LmxM.32.2440.1_29_0.0125911199469848_45291_1	LmxM.32.2440.1	-0.71565	-3.9213464479344724	-0.12913	-2.8931317874872553	-0.1349	-3.256066308315498	-0.32656	0.3369741745297405	-3.356848181245742	0.5214634085179346
LmxM.32.2440.1_29_0.0344599072233267_49-68_1	LmxM.32.2440.1	-0.061534	-3.264082760319959	0.051238	-0.23146248318225746	-0.66208	-3.717572056872107	-0.22412533333333332	0.38344829969284433	-2.4043724334581076	1.895406651493998
LmxM.32.2440.1_43_0.25115970841617_375-394_1	LmxM.32.2440.1	-1.0826	-4.206175681892831	0.32932	-0.28970203545775863	1.429	-0.6079442096440442	0.22524000000000002	1.2590306290158313	-1.701273975664878	2.1751365333595696
LmxM.32.2440.1_43_0.288933068257124_429-448_1	LmxM.32.2440.1	-2.3187	-5.5475268595740115	-1.9258	-4.686795949237705	-0.82018	-3.754187964692765	-1.6882266666666668	0.7769950862993494	-4.662836924501494	0.8969094849109386
LmxM.32.2440.1_49_0.374420145791915_558-577_1	LmxM.32.2440.1	-0.43914	-3.705043482238033	-0.319	-3.131996029588049	-2.0763	-5.19622409978517	-0.9448133333333333	0.9817356887336495	-4.011087870537084	1.065601594008961
LmxM.32.2440.1_52_0.0125911199469848_45197_1	LmxM.32.2440.1	0.37797	-0.18675279452585358	-0.38494	-3.3295657057867287	1.7748	-0.638970579466879	0.5892766666666667	1.095265765662989	-1.385096359926487	1.6990721023537696
LmxM.32.2450.1_0_0.153341533415334_741-760_1	LmxM.32.2450.1	-0.73877	-3.9944246716851257	0.53659	-0.33375059888516945	0.41117	-0.23171656944859273	0.06966333333333331	0.7029266568663713	-1.5199639466729626	2.143553042383499
LmxM.32.2450.1_14_0.153341533415334_738-757_1	LmxM.32.2450.1	0.6646	-0.2686933524433986	1.9238	-1.1032058138169443	1.5076	-0.589830422374145	1.3653333333333333	0.6415419030221903	-0.6539098628781627	0.4209303898133447
LmxM.32.2450.1_29_0.015990159901599_84-65_0	LmxM.32.2450.1	0.44062	-0.21194746034469492	0.21499	-0.2596319296876394	-0.65216	-3.7859746942879307	0.0011500000000000214	0.5769208709173208	-1.4191846947734217	2.049838927453947
LmxM.32.2450.1_29_0.0334153341533415_159-178_1	LmxM.32.2450.1	0.69314	-0.2699104924079429	0.89346	-0.4508118899500473	0.84571	-0.37059954597334915	0.8107700000000001	0.10463091464763176	-0.36377397611044643	0.09064364407467657
LmxM.32.2450.1_29_0.102911029110291_497-516_1	LmxM.32.2450.1	-4.5001	-7.86884780215913	-4.7643	-7.863562890771418	-5.3491	-8.808223108570898	-4.871166666666666	0.4344716484804657	-8.180211267167149	0.5438806277848016
LmxM.32.2450.1_29_0.10639606396064_523-504_0	LmxM.32.2450.1	-2.7576	-6.04358643626572	-3.2367	-6.136442090759284	-7.4257	-10.494024543008702	-4.473333333333334	2.568021787939762	-7.558017690011236	2.543080361250687
LmxM.32.2460.1_0_0.138968027856917_434-453_1	LmxM.32.2460.1	-0.22777	-3.427649685120502	-0.15888	-2.9310293325190226	-0.30395	-3.4039999315802456	-0.2302	0.07256552142719021	-3.2542263164065894	0.28014647152185246
LmxM.32.2460.1_0_0.138968027856917_435-454_1	LmxM.32.2460.1	0.34539	-0.2002644559490382	-0.90443	-3.8412286784100176	0.39622	-0.2291100766919772	-0.05427333333333332	0.7366957924634383	-1.4235344036836777	2.0938343348967234
LmxM.32.2460.1_29_0.00696422918645141_18-37_1	LmxM.32.2460.1	-0.22597	-3.341595637530014	-0.6752	-3.4121012386384435	0.42927	-0.25842342687046505	-0.15730000000000002	0.5554279178255267	-2.3373734343463073	1.8007686164898502
LmxM.32.2460.1_29_0.0924343146565369_285-304_1	LmxM.32.2460.1	0.80609	-0.3291034798528388	1.122	-0.5825746535747549	3.3475	-3.88269859419016	1.7585300000000001	1.385124192157512	-1.5981255758725847	1.9825532315666834
LmxM.32.2460.1_29_0.104779993668883_328-347_1	LmxM.32.2460.1	0.062441	-0.19802853043358282	-2.0228	-4.708207866707303	-1.0187	-3.9073162534331973	-0.9930196666666667	1.042857668457366	-2.9378508835246944	2.4063097761773085
LmxM.32.2460.1_29_0.133903133903134_426-407_0	LmxM.32.2460.1	0.36436	-0.19966787023446567	1.3066	-0.5609173427166768	-0.018814	-3.2016956098388314	0.5507153333333333	0.6820753628048247	-1.3207602742633247	1.6389214739591942
LmxM.32.2470.1_0_0.0658333333333333_73-92_1	LmxM.32.2470.1	0.60614	-0.24232640683118198	0.046566	-0.21203101288569773	-0.84079	-3.979282330512129	-0.06269466666666668	0.7296266347833893	-1.477879916743003	2.1663309948923057
LmxM.32.2470.1_38_0.180833333333333_210-229_1	LmxM.32.2470.1	-0.98782	-4.0306781819231325	-1.6153	-4.340864574161972	0.2001	-0.2420021964941381	-0.8010066666666668	0.9220052636147655	-2.871181650859748	2.2822121619004268
LmxM.32.2470.1_38_0.180833333333333_211-230_1	LmxM.32.2470.1	0.027399	-0.170473510152273	0.78413	-0.43219952354861263	-0.79773	-3.820453280888063	0.004599666666666631	0.7911764165471146	-1.4743754381963161	2.0359730006802534
LmxM.32.2470.1_43_0.345833333333333_412-431_1	LmxM.32.2470.1	0.84944	-0.30382630650076786	0.0073849	-0.21975542221923763	-0.87324	-3.9691695698467253	-0.0054717000000000056	0.8614119599370965	-1.4975837661889102	2.140868811260537
LmxM.32.2470.1_52_0.0658333333333333_68-87_1	LmxM.32.2470.1	0.25382	-0.17590671610852807	0.41652	-0.2719297306967626	2.1347	-0.8564211131964884	0.9350133333333334	1.0421390963462283	-0.434752520000593	0.36831834966304244
LmxM.32.2470.1_52_0.180833333333333_207-226_1	LmxM.32.2470.1	0.82769	-0.3390513090878024	0.018685	-0.2417804103406573	-0.5994	-3.6591392535785046	0.08232499999999998	0.7156703181109303	-1.413323657668988	1.9455413578381167
LmxM.32.2480.1_14_0.174036281179138_297-316_1	LmxM.32.2480.1	0.75207	-0.27611645920234024	2.1749	-1.2641624571776675	0.84242	-0.3158976272964563	1.2564633333333333	0.7966713335079488	-0.6187255145588213	0.559318576936799
LmxM.32.2480.1_33_0.229591836734694_408-389_0	LmxM.32.2480.1	0.5365	-0.26196547636582873	-1.4004	-4.1551612407686385	0.40792	-0.25854423160764484	-0.15199333333333337	1.0830616825155126	-1.5585569829140373	2.248725901518548
LmxM.32.2480.1_43_0.0498866213151927_80-99_1	LmxM.32.2480.1	0.88053	-0.31667004801025994	-0.77334	-3.6713105695089574	0.61113	-0.26768564235376724	0.23944	0.8873762371733874	-1.4185554199576618	1.9510969199073098
LmxM.32.2480.1_43_0.163832199546485_279-298_1	LmxM.32.2480.1	2.3931	-1.2139356515797366	1.0783	-0.5458220006915878	0.93482	-0.3859573652230844	1.4687400000000002	0.8037273696969638	-0.7152383391648031	0.43921911670119484
LmxM.32.2480.1_43_0.229591836734694_411-392_0	LmxM.32.2480.1	0.64453	-0.2680851673129803	1.9197	-1.0739368005465892	-0.8798	-3.973446370474316	0.5614766666666667	1.401596751791803	-1.7718227794446284	1.9487711618171493
LmxM.32.2480.1_43_0.272675736961451_474-493_1	LmxM.32.2480.1	-1.7495	-5.046301179398132	1.9415	-1.0542994160156567	0.078618	-0.17717850125463824	0.09020599999999997	1.8455272854412097	-2.092593032222809	2.595309064214744
LmxM.32.2490.1_14_0.129142300194932_255-274_1	LmxM.32.2490.1	3.9137	-5.34074763839365	-0.79523	-3.586353929517059	0.33378	-0.23339466205945386	1.15075	2.4584721722850555	-3.0534987433233876	2.5950365302452996
LmxM.32.2490.1_19_0.0862573099415205_184-165_0	LmxM.32.2490.1	-2.5447	-5.8198623256033315	-1.1924	-3.9847993354796953	-1.3364	-4.411103349005765	-1.6911666666666667	0.7426798525160982	-4.738588336696265	0.960363919200612
LmxM.32.2490.1_29_0.427387914230019_870-889_1	LmxM.32.2490.1	-0.84441	-4.02041068261237	0.056022	-0.22728495190945538	0.35017	-0.23719877850290932	-0.14607266666666666	0.6224042374705793	-1.4949648043415784	2.1871059037105702
LmxM.32.2490.1_43_0.0268031189083821_44-63_1	LmxM.32.2490.1	1.9039	-0.8406524061335037	2.4643	-1.8374754156816584	-0.26734	-3.2463133197217537	1.3669533333333332	1.4428090880408724	-1.9748137138456385	1.2086965971237353
LmxM.32.2490.1_52_0.110136452241715_217-236_1	LmxM.32.2490.1	0.46379	-0.22285006869266338	-2.3938	-5.267954875277749	-0.29117	-3.3957464526766996	-0.7403933333333335	1.4808127344243542	-2.962183798882371	2.5503437137826874
LmxM.32.2490.1_52_0.307504873294347_628-647_1	LmxM.32.2490.1	-0.064015	-3.335932278619742	0.00096824	-0.2030351819963811	-1.8867	-5.084707042037468	-0.6499155866666667	1.0715794273727135	-2.874558167551197	2.473323591860246
LmxM.32.2500.1_38_0.107291666666667_96-115_1	LmxM.32.2500.1	0.61019	-0.2771650425193889	2.1702	-1.4495287610571017	1.035	-0.41790457682833254	1.2717966666666667	0.8065124276992471	-0.7148661268016078	0.6401162345682156
LmxM.32.2500.1_49_0.1375_142-123_0	LmxM.32.2500.1	0.61711	-0.2643028036513948	-1.3514	-4.175272872767897	-0.027502	-3.079831726071164	-0.25393066666666664	1.0035987050815347	-2.5064691341634853	2.0175431139707034
LmxM.32.2500.1_49_0.334375_325-306_0	LmxM.32.2500.1	-0.090777	-3.4962564224480612	-2.7063	-5.683122087490079	-2.6474	-5.892306774983119	-1.814825666666667	1.4933603571396736	-5.023895094973753	1.3271019153469088
LmxM.32.2500.1_52_0.338541666666667_319-338_1	LmxM.32.2500.1	-0.70567	-4.000531009486786	0.40054	-0.3006775823106829	0.57162	-0.28035041538816236	0.08883	0.6933540070555588	-1.5271863357285438	2.1420034324984107
LmxM.32.2500.1_57_0.441666666666667_420-439_1	LmxM.32.2500.1	-3.7791	-7.080619946019115	-3.0672	-5.954825462589851	-1.8382	-4.954467562553065	-2.894833333333333	0.9818634850799439	-5.99663765705401	1.0636927113288044
LmxM.32.2500.1_67_0.410416666666667_388-407_1	LmxM.32.2500.1	-1.659	-5.008891260338727	-1.9241	-4.773235013868382	-2.7257	-5.950358081052479	-2.102933333333333	0.5553811694083022	-5.244161451753196	0.622831217947828
LmxM.32.2510.1_0_0.145034414945919_288-307_1	LmxM.32.2510.1	1.0899	-0.38113928692517096	1.471	-0.7300787620325703	0.58202	-0.29751798410258856	1.0476400000000001	0.44599416005145187	-0.4695786776867766	0.22944138909438444
LmxM.32.2510.1_19_0.028023598820059_62-43_0	LmxM.32.2510.1	-2.8514	-6.19749407789613	0.30813	-0.25368551352186647	-3.5717	-6.834310036169381	-2.038323333333333	2.063756394692293	-4.428496542529126	3.6294860499963844
LmxM.32.2510.1_19_0.114060963618486_228-247_1	LmxM.32.2510.1	2.0192	-0.8456734426649886	0.26888	-0.276465902299972	0.090626	-0.19877345397236326	0.7929019999999999	1.0657385752294042	-0.4403042663124413	0.3532027123116999
LmxM.32.2510.1_29_0.11701081612586_233-252_1	LmxM.32.2510.1	2.0994	-0.9187940121155914	-0.0053492	-2.6807427846517964	-0.66784	-3.650381084036482	0.4754036000000001	1.444903714934279	-2.41663929360129	1.3848122520255715
LmxM.32.2510.1_29_0.388397246804326_782-801_1	LmxM.32.2510.1	-1.0064	-4.213972464799969	0.088679	-0.2492202964092602	-2.0671	-5.193476309703684	-0.9949403333333334	1.077935186910759	-3.218889690304304	2.618025816779317
LmxM.32.2510.1_38_0.0712881022615536_138-157_1	LmxM.32.2510.1	-3.8165	-7.037357107786402	-1.3359	-4.107082122290861	-1.1359	-4.136467463740773	-2.0961	1.49326224086729	-5.093635564606012	1.6833763550200829
LmxM.32.2520.1_29_0.41592394533571_693-712_1	LmxM.32.2520.1	-0.57394	-3.825700972603541	1.3432	-0.6429750624026604	0.90844	-0.3592661778600444	0.5592333333333334	1.0051444756518007	-1.6093140709554155	1.9246820142922672
LmxM.32.2520.1_43_0.0540701128936423_81-100_1	LmxM.32.2520.1	1.0158	-0.3408590925860977	1.5654	-0.7835364430124331	2.4755	-1.4058298492327097	1.6855666666666664	0.7372320145878998	-0.8434084616104135	0.5350038991319241
LmxM.32.2520.1_43_0.476530005941771_792-811_1	LmxM.32.2520.1	-7.3535	-10.330986590823265	-6.8991	-9.590828288693995	-4.2914	-7.457279569370484	-6.181333333333334	1.6524242322519156	-9.126364816295915	1.4920934116806548
LmxM.32.2520.1_57_0.280451574569222_468-487_1	LmxM.32.2520.1	0.58233	-0.2815949703560545	-0.52203	-3.2826352601430284	0.0027764	-0.19940280019539783	0.021025466666666673	0.5524061220928433	-1.2545443435648271	1.756858976309478
LmxM.32.2520.1_71_0.41592394533571_690-709_1	LmxM.32.2520.1	0.2592	-0.20875937083976132	-0.32328	-3.1431688431800575	4.28	-10.376423466435613	1.405306666666667	2.5065348707196025	-4.576117226818478	5.233101765955467
LmxM.32.2530.1_0_0.0335137922144883_123-142_1	LmxM.32.2530.1	-0.68647	-3.7953784650047293	-1.0385	-3.778333230634761	1.1007	-0.46090373805868784	-0.20808999999999997	1.1470308314513606	-2.6782051445660593	1.9202582587970707
LmxM.32.2530.1_0_0.0335137922144883_126-145_1	LmxM.32.2530.1	-7.0826	-9.975119807205921	-4.4674	-7.464701876418601	-3.1886	-6.275814259179957	-4.912866666666667	1.9848524915805037	-7.905211980934826	1.8885847210410212
LmxM.32.2530.1_0_0.110079917504511_424-443_1	LmxM.32.2530.1	-0.61034	-3.932361283124637	-2.0732	-4.999861507923588	-1.4518	-4.636301853636451	-1.3784466666666664	0.7341834774314477	-4.522841548228225	0.5427191844443575
LmxM.32.2530.1_0_0.1441093065223_552-571_1	LmxM.32.2530.1	0.80361	-0.30443193379630984	0.94409	-0.4651594728621574	0.73039	-0.3098582832326914	0.8260299999999999	0.10859979189666985	-0.3598165632970529	0.09126997186250675
LmxM.32.2530.1_14_0.373034287187419_1443-1462_1	LmxM.32.2530.1	-2.1724	-5.366942706528802	-3.7123	-6.6437263530636095	-6.4354	-10.504989307835766	-4.1067	2.1586930698920583	-7.505219455809392	2.6751651339420954
LmxM.32.2530.1_29_0.0025779840164991_45133_1	LmxM.32.2530.1	-0.20121	-3.1359220429547032	-4.7504	-7.830446428130267	-1.0903	-4.036963929940359	-2.01397	2.4111526529234935	-5.001110800341777	2.491349873367977
LmxM.32.2540.1_29_0.052_82-63_0	LmxM.32.2540.1	1.4022	-0.4793695657991213	1.117	-0.5103317074142744	-0.70418	-3.920319470936418	0.6050066666666666	1.1427213379181005	-1.6366735813832711	1.9777559442985089
LmxM.32.2540.1_29_0.376666666666667_556-575_1	LmxM.32.2540.1	0.070727	-0.16713266416712766	-0.61804	-3.509931049251222	2.0819	-0.8953654376429078	0.511529	1.4029072682479766	-1.5241430503537525	1.7578669533030562
LmxM.32.2540.1_43_0.332666666666667_492-511_1	LmxM.32.2540.1	0.055021	-0.1640419803793127	-0.36381	-3.2827756602210805	-0.24239	-3.382235114891389	-0.18372633333333335	0.2154899556367613	-2.276350918497261	1.8299890254645133
LmxM.32.2540.1_43_0.380666666666667_564-583_1	LmxM.32.2540.1	-0.43117	-3.6610542268295156	-1.1067	-3.9228992263567233	2.0112	-0.8567345943323786	0.15777666666666668	1.6402648367362307	-2.813562682506206	1.6997125715672863
LmxM.32.2540.1_57_0.216666666666667_320-339_1	LmxM.32.2540.1	-1.9787	-5.135275415733398	0.51264	-0.3348601320955173	1.3986	-0.5689847313930025	-0.022486666666666617	1.7510880145022218	-2.0130400930739727	2.706467926938301
LmxM.32.2540.1_57_0.414666666666667_618-637_1	LmxM.32.2540.1	0.058848	-0.1571884702148799	1.0321	-0.447384876810768	-0.35162	-3.554815733311853	0.24644266666666667	0.7106786044488278	-1.386463026779167	1.8834459332685956
LmxM.32.2550.1_19_0.131455399061033_171-152_0	LmxM.32.2550.1	0.90188	-0.3168677104529913	-0.96759	-3.8095899443348045	-0.63262	-3.7769679882584155	-0.23277666666666663	0.9968126898436502	-2.634475214348737	2.0071732497694277
LmxM.32.2550.1_19_0.131455399061033_174-155_0	LmxM.32.2550.1	1.4235	-0.45638336087680553	0.027294	-0.2095265391737058	-1.5642	-4.7506104866794	-0.03780200000000004	1.4949133551520637	-1.805506795576637	2.553519411736609
LmxM.32.2550.1_29_0.131455399061033_175-156_0	LmxM.32.2550.1	-0.45002	-3.7856961125848714	1.0325	-0.433465377006522	0.1546	-0.17683598725858873	0.24569333333333332	0.7454460974029801	-1.465332492283327	2.013586392170638
LmxM.32.2550.1_43_0.158059467918623_194-213_1	LmxM.32.2550.1	-0.15878	-3.3579361733174484	2.0336	-1.3163807908888707	0.73689	-0.34602098762470684	0.87057	1.1022863842486672	-1.6734459839436753	1.5373776164365358
LmxM.32.2550.1_43_0.282472613458529_358-377_1	LmxM.32.2550.1	-0.58072	-4.017650706821687	1.7216	-0.749593789084366	1.2019	-0.4035590354842098	0.7809266666666668	1.2075111826121252	-1.7236011771300876	1.994224773234819
LmxM.32.2550.1_43_0.286384976525822_370-351_0	LmxM.32.2550.1	-0.70721	-3.952545369548422	-0.49125	-3.2862901101517297	0.36036	-0.2399391962472211	-0.2793666666666667	0.5644442722123535	-2.4929248919824576	1.979376777311265
LmxM.32.2560.1_0_0.137443802183687_851-870_1	LmxM.32.2560.1	0.20759	-0.19275884923723313	2.0982	-1.2855970860211274	0.73533	-0.296241907370011	1.0137066666666668	0.9755622581021333	-0.5915326142094571	0.6033003431985909
LmxM.32.2560.1_14_0.0868657675016057_531-550_1	LmxM.32.2560.1	-0.2214	-3.3650833810786565	0.077768	-0.24613706817683387	0.71818	-0.3208626974086636	0.19151600000000002	0.48000687466743647	-1.3106943822213848	1.7795453348778059
LmxM.32.2560.1_14_0.233782915863841_1452-1471_1	LmxM.32.2560.1	0.61457	-0.2542360350737153	0.014845	-0.21428876253351745	-0.12166	-3.293486244928204	0.16925166666666666	0.3916499933082258	-1.2540036808451456	1.7663566437854377
LmxM.32.2560.1_14_0.234746307000642_1455-1474_1	LmxM.32.2560.1	1.6195	-0.5995910443741514	0.033536	-0.227572086996911	-0.65947	-3.7955587530570614	0.33118866666666663	1.1682781765082035	-1.5409072948093747	1.9614253553974028
LmxM.32.2560.1_29_0.054592164418754_337-356_1	LmxM.32.2560.1	0.15916	-0.18162223637186076	1.6687	-0.8298416214370684	-0.37358	-3.533793678436287	0.48476	1.0593575504049613	-1.5150858454150722	1.7780419227677076
LmxM.32.2560.1_29_0.0565189466923571_345-364_1	LmxM.32.2560.1	-0.23952	-3.4589887792321155	-0.63009	-3.4276031142716548	-0.44763	-3.527857476873894	-0.43907999999999997	0.19542532614786653	-3.471483123459221	0.05128172952859905
LmxM.32.2570.1_29_0.0953282828282828_147-166_1	LmxM.32.2570.1	0.64195	-0.268450047623852	0.25066	-0.2773049112294641	-0.052599	-3.2198612705452043	0.2800036666666667	0.34820305344774527	-1.2552054097995067	1.7014476455431067
LmxM.32.2570.1_29_0.0953282828282828_148-167_1	LmxM.32.2570.1	0.27291	-0.18846156307146764	0.52869	-0.31778449943172116	0.3876	-0.2162986216175426	0.39640000000000003	0.12811686891272359	-0.24084822804024383	0.06806700998899315
LmxM.32.2570.1_43_0.091540404040404_135-154_1	LmxM.32.2570.1	-0.17381	-3.352812609806101	-0.7973	-3.5396537403922816	0.49919	-0.2688150202420508	-0.15730666666666668	0.6484025370349297	-2.3870937901468112	1.8368603954279157
LmxM.32.2570.1_43_0.38699494949495_609-628_1	LmxM.32.2570.1	-0.70165	-3.9027775698212914	0.76159	-0.4119419138008663	2.5675	-1.4834159581814632	0.8758133333333333	1.637565466793109	-1.9327118139345403	1.7882626957003702
LmxM.32.2570.1_52_0.332070707070707_523-542_1	LmxM.32.2570.1	0.25395	-0.18806705219315473	1.1261	-0.5277181197097298	0.29064	-0.21390385910001705	0.5568966666666667	0.4932857843414235	-0.30989634366763386	0.18908101368562993
LmxM.32.2570.1_57_0.241161616161616_372-391_1	LmxM.32.2570.1	0.40016	-0.23007426867758307	-0.19426	-3.0007965875409646	-0.43104	-3.506123164614504	-0.07504666666666665	0.4282315076373215	-2.2456646736110173	1.7637438157847667
LmxM.32.2580.1_14_0.36_111-92_0	LmxM.32.2580.1	-6.1707	-10.005153961121891	-7.4222	-10.247030320746441	-3.8445	-7.011587974275212	-5.8124666666666664	1.8155529910562604	-9.08792408538118	1.802222177770627
LmxM.32.2580.1_33_0.36_115-96_0	LmxM.32.2580.1	-7.8702	-11.011096610875846	-6.1394	-9.637981969285558	-5.8061	-9.402626154259279	-6.6052333333333335	1.1080964413503607	-10.01723491147356	0.8687168112053373
LmxM.32.2580.1_57_0.493333333333333_141-160_1	LmxM.32.2580.1	-6.6958	-10.889936793564168	-7.3081	-10.103749544706854	-3.5885	-6.796372332670733	-5.864133333333332	1.994394174513487	-9.263352890313918	2.172329947638841
LmxM.32.2580.1_67_0.493333333333333_144-163_1	LmxM.32.2580.1	-7.79	-10.905515497160312	-7.6978	-10.593589939867183	-6.8441	-11.036084168233694	-7.443966666666667	0.5215412000344107	-10.84506320175373	0.2273568682696041
LmxM.32.2585.1_29_0.113835376532399_202-183_0	LmxM.32.2585.1	0.16042	-0.20180677853258097	-1.124	-3.8924138928110223	-0.68502	-3.6916158237694816	-0.5495333333333333	0.6528408395109281	-2.5952788317043614	2.075237653407064
LmxM.32.2585.1_33_0.352014010507881_608-589_0	LmxM.32.2585.1	1.2984	-0.47378892958546703	-0.10629	-2.83762494634492	0.74188	-0.33242391748741795	0.6446633333333334	0.7073731753702096	-1.214612597805935	1.4073460232984263
LmxM.32.2590.1_19_0.148183254344392_463-482_1	LmxM.32.2590.1	-0.62267	-3.8867048990939144	0.021399	-0.2116968317510393	-0.22175	-3.400567937952667	-0.2743403333333333	0.32523918361773896	-2.4996565562658737	1.9962845643841483
LmxM.32.2590.1_29_0.129857819905213_415-396_0	LmxM.32.2590.1	-1.5226	-4.881677488217505	0.36029	-0.25892396950706115	-2.4096	-5.64985583208085	-1.1906366666666666	1.4144689441742204	-3.5968190966018057	2.9161074057049556
LmxM.32.2590.1_29_0.133965244865719_419-438_1	LmxM.32.2590.1	-4.5287	-7.976100281364352	-3.3216	-6.320082626083252	-3.8318	-7.15445711978502	-3.8940333333333332	0.6059516014776536	-7.150213342410875	0.828016984056172
LmxM.32.2590.1_38_0.133965244865719_420-439_1	LmxM.32.2590.1	-4.0799	-7.416780558005444	-7.3619	-10.171281079418115	-4.2358	-7.493842501110935	-5.2258666666666675	1.8515007435411235	-8.36063471284483	1.5685390764522171
LmxM.32.2590.1_43_0.213586097946288_669-688_1	LmxM.32.2590.1	1.5397	-0.5435702093821009	2.9804	-3.077272372502517	-0.088433	-3.2023594306596688	1.4772223333333334	1.5353701799879838	-2.2744006708480957	1.500247398859116
LmxM.32.2590.1_43_0.483728278041074_1523-1542_1	LmxM.32.2590.1	-0.34248	-3.5734840369265224	1.1404	-0.566974337139725	-0.99368	-4.072155112639667	-0.06525333333333332	1.0937162932558577	-2.737537828901971	1.8962272053386857
LmxM.32.2600.1_34_0.13903743315508_397-378_0	LmxM.32.2600.1	1.616	-0.6368827620676258	1.8168	-1.1412041620798028	2.8735	-2.192836350763895	2.1021	0.6755543131384774	-1.323641091637108	0.7938578698318248
LmxM.32.2600.1_38_0.02174688057041_55-74_1	LmxM.32.2600.1	0.95045	-0.3579528139211428	0.45101	-0.32216074822088486	-1.3544	-4.4090789870633875	0.0156866666666667	1.2125234777245895	-1.696397516401805	2.3493192288288083
LmxM.32.2600.1_38_0.02174688057041_56-75_1	LmxM.32.2600.1	-0.64548	-3.766936572623761	-0.091325	-2.7902497037019094	1.9588	-0.8930594460933438	0.4073316666666667	1.3718828058578232	-2.483415240806338	1.4613018084276745
LmxM.32.2600.1_38_0.157575757575758_438-457_1	LmxM.32.2600.1	0.99425	-0.30671422536636955	0.57052	-0.29842255517861793	0.51389	-0.22443359495499524	0.6928866666666668	0.26251977684230443	-0.2765234584999942	0.045301251215921996
LmxM.32.2600.1_43_0.232442067736185_645-664_1	LmxM.32.2600.1	-0.5217	-3.8947939590361536	1.9024	-0.9618138884258377	0.072809	-0.17282972440402608	0.48450299999999996	1.2634018223538386	-1.6764791906220058	1.9612022617752953
LmxM.32.2600.1_43_0.293048128342246_826-807_0	LmxM.32.2600.1	2.3455	-1.0410875575259895	5.1955	-19.93156730807744	2.145	-0.9479987489606916	3.228666666666667	1.7062752073840062	-7.306884538188041	10.933395065661294
LmxM.32.2610.1_29_0.444903581267218_641-660_1	LmxM.32.2610.1	-0.33939	-3.5426935930026806	1.2943	-0.6378477214705526	1.3064	-0.4981766968756687	0.7537699999999999	0.9467236617408482	-1.559572670449634	1.7188523624437853
LmxM.32.2610.1_43_0.170110192837466_244-263_1	LmxM.32.2610.1	-0.98029	-4.3229672094429485	-1.1609	-4.079478021209661	-0.7534	-3.901418744398459	-0.9648633333333333	0.2041875339812236	-4.10128799168369	0.21161883943637871
LmxM.32.2610.1_43_0.230027548209366_330-349_1	LmxM.32.2610.1	-4.5701	-7.996329839526347	-2.7329	-5.616631350260833	0.83011	-0.3424679151612445	-2.1576299999999997	2.745681826195453	-4.651809701649475	3.9170858044639925
LmxM.32.2610.1_43_0.37465564738292_539-558_1	LmxM.32.2610.1	0.2721	-0.20164085825756675	0.26417	-0.27648337667686484	2.0148	-0.9450793032552313	0.8503566666666668	1.008445302747419	-0.4744011793965543	0.4093333273142792
LmxM.32.2610.1_43_0.444903581267218_636-655_1	LmxM.32.2610.1	1.1665	-0.4236984552849209	-1.3453	-4.131654591739035	-0.23777	-3.225517796281594	-0.13885666666666663	1.2588179755760296	-2.593623614435183	1.933055190690488
LmxM.32.2610.1_49_0.338842975206612_499-480_0	LmxM.32.2610.1	-6.415	-10.520269446359974	-3.994	-6.91456881696077	-4.8343	-8.162185254488818	-5.0811	1.2292245238360646	-8.532341172603187	1.831128288787755
LmxM.32.2620.1_29_0.114266396213658_165-184_1	LmxM.32.2620.1	-0.44298	-3.716547550211552	-0.41917	-3.2450817206706146	-1.5579	-4.68171439931693	-0.8066833333333333	0.6506816343138427	-3.8811145567330327	0.7323182969619171
LmxM.32.2620.1_29_0.130493576741041_188-207_1	LmxM.32.2620.1	2.1694	-0.9035195324520756	1.6834	-0.8471520232421655	0.29029	-0.20840927740160387	1.38103	0.9753636812492047	-0.6530269443652816	0.38608027190702227
LmxM.32.2620.1_29_0.130493576741041_189-208_1	LmxM.32.2620.1	-0.25006	-3.482161954338593	1.6599	-0.8187803841446896	1.3695	-0.5332611749249516	0.9264466666666666	1.029178795221381	-1.6114011711360778	1.6264039275914
LmxM.32.2620.1_43_0.200811359026369_303-284_0	LmxM.32.2620.1	-7.0922	-9.987691185174812	-6.6625	-9.294490912180512	-4.1179	-7.257508745602981	-5.957533333333333	1.607590937811399	-8.846563614319434	1.4191381844145565
LmxM.32.2620.1_46_0.059499661933739_85-104_1	LmxM.32.2620.1	0.015127	-0.16520627750260913	-1.5307	-4.340806105093052	-0.89747	-3.9743758178972985	-0.8043476666666667	0.7771094551003309	-2.826796066830987	2.3122744092854544
LmxM.32.2620.1_52_0.229885057471264_336-355_1	LmxM.32.2620.1	-0.087378	-3.2631128905788227	1.5667	-0.8411175407286585	3.3952	-3.374254458162378	1.6248406666666666	1.7420168295287313	-2.4928282964899533	1.431502506995497
LmxM.32.2630.1_0_0.0569964777457573_175-194_1	LmxM.32.2630.1	-3.3895	-6.715626115849123	-3.6506	-6.585747540373551	-2.8859	-6.069900048710587	-3.308666666666667	0.38870559982245345	-6.457091234977753	0.3415477596678429
LmxM.32.2630.1_0_0.084854306756324_261-280_1	LmxM.32.2630.1	-3.2148	-6.5455713940513025	-1.9928	-4.860190008866896	-1.964	-5.085539568603624	-2.3905333333333334	0.7139811015239362	-5.497100323840608	0.9149668271691352
LmxM.32.2630.1_14_0.334614153057957_1039-1058_1	LmxM.32.2630.1	-0.81468	-3.9490428415375454	-2.2493	-5.030701761343425	-1.5671	-4.503142963822135	-1.5436933333333334	0.7175963629599396	-4.494295855567702	0.5408837289032228
LmxM.32.2630.1_19_0.0579570925392251_178-197_1	LmxM.32.2630.1	-1.2207	-4.497950529684397	-6.004	-9.467329156190852	-3.5835	-6.830512105185835	-3.602733333333333	2.391708001268828	-6.9319305970203615	2.486241192293959
LmxM.32.2630.1_29_0.0128081972462376_36-55_1	LmxM.32.2630.1	-2.2821	-5.5477967870813965	-1.7143	-4.538278674983558	-3.0036	-6.178978851683183	-2.3333333333333335	0.6461751026876024	-5.421684771249379	0.8275883323600307
LmxM.32.2630.1_29_0.334614153057957_1035-1054_1	LmxM.32.2630.1	-0.84603	-3.742728633702858	1.2505	-0.7591337354882283	0.64932	-0.3734561986980319	0.3512633333333333	1.0795776223289058	-1.6251061892963727	1.8440255972699269
LmxM.32.2640.1_0_0.00542635658914729_45007_1	LmxM.32.2640.1	0.80253	-0.3458376254984725	-0.097984	-2.8562043285874337	-1.6249	-4.625364440734845	-0.30678466666666665	1.2271114008211859	-2.6091354649402505	2.1504347718821246
LmxM.32.2640.1_14_0.258914728682171_330-349_1	LmxM.32.2640.1	-2.2886	-5.556325458590447	1.2733	-0.604013732432342	-0.86496	-3.9132379695401744	-0.6267533333333334	1.7928579738878745	-3.357859053520988	2.5224357600402336
LmxM.32.2640.1_29_0.149612403100775_189-208_1	LmxM.32.2640.1	-0.50158	-3.740470788823795	0.64951	-0.39145377750958005	0.39884	-0.2649614015376055	0.18225666666666665	0.6053373458108573	-1.4656286559569933	1.971086027395619
LmxM.32.2640.1_43_0.203100775193798_257-276_1	LmxM.32.2640.1	-0.94372	-4.141601977040485	1.0132	-0.5348697263950604	1.7289	-0.7880383707254618	0.5994600000000001	1.3835136453248302	-1.821503358053669	2.013247821800987
LmxM.32.2640.1_43_0.203100775193798_258-277_1	LmxM.32.2640.1	0.37862	-0.22596824070894223	0.40686	-0.3037728810021583	0.27604	-0.22551273590715645	0.35384	0.06884042707595589	-0.25175128587275236	0.045052598604431136
LmxM.32.2640.1_67_0.417054263565891_532-551_1	LmxM.32.2640.1	0.62559	-0.2633674182803457	0.51529	-0.32483263714875105	3.3515	-3.333603331582284	1.4974600000000002	1.606592594188085	-1.3072677956704604	1.7551271382315667
LmxM.32.2650.1_0_0.148523206751055_345-364_1	LmxM.32.2650.1	-5.8811	-9.603454674490518	-4.9216	-8.061781968378394	-6.393	-10.211341414813642	-5.7318999999999996	0.7469604875761503	-9.292192685894184	1.1080679007165852
LmxM.32.2650.1_14_0.139662447257384_321-340_1	LmxM.32.2650.1	-0.5686	-3.4831134459296416	-3.3785	-6.16235057319767	1.1174	-0.543633295852059	-0.9432333333333333	2.2712423479966493	-3.39636577165979	2.8103629356239628
LmxM.32.2650.1_38_0.0345991561181435_75-94_1	LmxM.32.2650.1	-5.767	-9.473161956087642	-1.4306	-4.233460808715836	-7.32	-10.356937201301431	-4.839200000000001	3.052354455170631	-8.021186655368302	3.3098965222590473
LmxM.32.2650.1_38_0.0345991561181435_76-95_1	LmxM.32.2650.1	-6.4646	-10.585542465269475	-5.8038	-9.21560657906903	-7.6601	-10.798554830590419	-6.642833333333333	0.940897318166724	-10.199901291642975	0.8590521682911194
LmxM.32.2650.1_38_0.129535864978903_303-322_1	LmxM.32.2650.1	0.21134	-0.2010271191047805	0.84428	-0.43245260540069663	0.83125	-0.35651134031671033	0.6289566666666667	0.36172531765599897	-0.3299970216073958	0.1179690457250954
LmxM.32.2650.1_38_0.182700421940928_426-445_1	LmxM.32.2650.1	0.33641	-0.2212682786297961	1.955	-1.1087954834808893	-0.13232	-3.232823213398358	0.7196966666666667	1.0951747336536455	-1.520962325169681	1.5475066753726796
LmxM.32.2660.1_14_0.0105684090259926_29-48_1	LmxM.32.2660.1	-0.18144	-3.481984626985548	0.30184	-0.28203344963649085	1.2418	-0.45191657055125156	0.4540666666666667	0.723728362670231	-1.4053115490577637	1.800456434667465
LmxM.32.2660.1_19_0.115681233933162_408-389_0	LmxM.32.2660.1	-4.7289	-8.205904088701343	-2.0372	-4.891749890449531	-4.4194	-7.676658064486966	-3.7285000000000004	1.4728609336933343	-6.924770681212613	1.7804228403086986
LmxM.32.2660.1_19_0.140816909454442_486-505_1	LmxM.32.2660.1	-0.16875	-3.5036828731764067	1.8479	-0.927603288211037	2.4111	-1.1998816184212302	1.3634166666666667	1.3564474117463357	-1.8770559266028914	1.4152633287713001
LmxM.32.2660.1_19_0.140816909454442_489-508_1	LmxM.32.2660.1	1.269	-0.4210690134948871	0.75216	-0.36300934384073147	0.20648	-0.19956846326246294	0.7425466666666667	0.5313252297165394	-0.32788227353269384	0.11485232579114814
LmxM.32.2660.1_29_0.0397029420165667_132-151_1	LmxM.32.2660.1	-0.37398	-3.7039526259099507	0.60636	-0.3500792506881879	0.64345	-0.2756448452414895	0.29194333333333333	0.5770046199410654	-1.4432255739465427	1.9582007616145802
LmxM.32.2660.1_29_0.447586403884604_1563-1582_1	LmxM.32.2660.1	-2.6282	-5.902367630524912	1.7694	-0.9287013738505434	-0.026616	-3.1259380418428213	-0.29513866666666666	2.2110630377457205	-3.3190023487394256	2.492447467479186
LmxM.32.2670.1_0_0.0586645039199784_214-233_1	LmxM.32.2670.1	0.67802	-0.29737614204784785	-2.426	-5.2293958839586265	-0.83765	-3.877473048773427	-0.8618766666666667	1.5521518091453985	-3.134748358259967	2.548516167904993
LmxM.32.2670.1_0_0.0781292241146256_285-304_1	LmxM.32.2670.1	1.2647	-0.43621512912536425	1.2524	-0.5794453773644982	1.8787	-0.8083084978781883	1.4652666666666667	0.35809658380572884	-0.6079896681226836	0.1876817816641299
LmxM.32.2670.1_0_0.0789402541227359_288-307_1	LmxM.32.2670.1	-0.54489	-3.8945579212650245	1.1661	-0.5107838656298672	0.5087	-0.24721544868986164	0.3766366666666667	0.8631061568737262	-1.5508524118615845	2.0339822304307615
LmxM.32.2670.1_14_0.218437415517707_804-823_1	LmxM.32.2670.1	1.7769	-0.6379824182958658	-0.0883	-2.949410541999842	1.8908	-0.8131419822485306	1.1931333333333332	1.1112141302797285	-1.4668449808480795	1.2869229582791477
LmxM.32.2670.1_29_0.379021357123547_1394-1413_1	LmxM.32.2670.1	0.91956	-0.3480395106281898	0.21008	-0.25399515604531375	-0.32311	-3.3711610942942247	0.2688433333333333	0.6234156151664261	-1.3243985869892427	1.773171919510136
LmxM.32.2670.1_33_0.366044876993782_1350-1369_1	LmxM.32.2670.1	0.43817	-0.22281639552122054	-2.1135	-5.012798484271784	1.3191	-0.5012977544482938	-0.11874333333333342	1.782778739954382	-1.912304211413766	2.688714659244542
LmxM.32.2680.1_0_0.0111776447105788_22-41_1	LmxM.32.2680.1	0.028425	-0.1720330559252148	-0.95522	-3.7543826472436157	0.32969	-0.23012503347888066	-0.199035	0.6719761645512435	-1.3855135788825705	2.051706403641203
LmxM.32.2680.1_29_0.0662674650698603_160-179_1	LmxM.32.2680.1	1.8712	-0.8331277628457486	0.98582	-0.5592795019886996	-0.47478	-3.3470170510164685	0.79408	1.1846850681932308	-1.5798081052836388	1.53656070849876
LmxM.32.2680.1_38_0.115369261477046_285-304_1	LmxM.32.2680.1	-2.235	-5.539989321106243	-0.057899	-2.9904407033798597	-0.27811	-3.476819467657239	-0.8570029999999998	1.198449006064505	-4.002416497381113	1.353602126467947
LmxM.32.2680.1_38_0.160878243512974_400-419_1	LmxM.32.2680.1	1.0955	-0.3489212065061191	0.56323	-0.32300871740778836	0.1205	-0.18601405038598032	0.5930766666666666	0.48818476792433135	-0.28598132476662924	0.08753831294433163
LmxM.32.2680.1_43_0.00718562874251497_27-8_0	LmxM.32.2680.1	3.371	-2.907565213244296	-0.91325	-3.727819108796305	0.39626	-0.2584751990906114	0.9513366666666666	2.1954002129528303	-2.297953173710404	1.8132310718745972
LmxM.32.2680.1_43_0.056686626746507_136-155_1	LmxM.32.2680.1	0.46395	-0.22581638979474386	0.1354	-0.2344465835867114	0.73852	-0.30689268154169286	0.4459566666666666	0.3019623381041638	-0.2557185516410494	0.0445276738617422
LmxM.32.2690.1_0_0.0729559748427673_55-74_1	LmxM.32.2690.1	-0.42102	-3.6905723234425505	0.86303	-0.41630570456792476	-1.2219	-4.3659606841035465	-0.2599633333333333	1.0517545881208854	-2.824279570704674	2.1125318848309154
LmxM.32.2690.1_38_0.080503144654088_61-80_1	LmxM.32.2690.1	0.35984	-0.23963255555656365	1.4148	-0.7654962269196174	4.7928	-19.32668121481651	2.1891466666666664	2.3157057586259384	-6.777269999097563	10.871289001131569
LmxM.32.2690.1_38_0.167295597484277_127-146_1	LmxM.32.2690.1	-8.2108	-11.460218505945651	-4.6881	-7.809970300518011	-1.4417	-4.677831860628981	-4.780200000000001	3.3854897001763278	-7.982673555697548	3.3944899414204612
LmxM.32.2700.1_14_0.0118501529051988_23-42_1	LmxM.32.2700.1	-1.2808	-4.425788022766698	0.94548	-0.5136851582367435	0.99274	-0.4386767966012433	0.21914	1.299201054340705	-1.7927166592015615	2.2806150854098295
LmxM.32.2700.1_29_0.0118501529051988_26-45_1	LmxM.32.2700.1	0.76071	-0.286003361824335	-0.43694	-3.258687484619547	0.53664	-0.27038023523686194	0.28680333333333335	0.6367143398992466	-1.2716903605602479	1.7208077169707359
LmxM.32.2700.1_29_0.040519877675841_103-122_1	LmxM.32.2700.1	0.80083	-0.26362718672212343	0.52516	-0.30202873507912864	0.35144	-0.20576132307822975	0.5591433333333333	0.22661419468632882	-0.25713908162649396	0.04846055389836824
LmxM.32.2700.1_43_0.25611620795107_666-685_1	LmxM.32.2700.1	-1.0758	-4.429327237682644	0.24619	-0.2528945066511102	0.32954	-0.2110287016179643	-0.16669	0.7884145798372834	-1.6310834819839062	2.423440585951717
LmxM.32.2700.1_52_0.179281345565749_461-480_1	LmxM.32.2700.1	0.7703	-0.299824874195922	0.79947	-0.4255186685595322	-0.59157	-3.6786260064025966	0.32606666666666667	0.7948304921386278	-1.4679898497193502	1.9154983412709696
LmxM.32.2700.1_52_0.363914373088685_946-965_1	LmxM.32.2700.1	0.86196	-0.35798979372766826	-3.0233	-5.777145990100699	-0.75571	-3.714822711128868	-0.97235	1.9516687690538064	-3.2833194983190785	2.7352257196017535
LmxM.32.2710.1_29_0.122489959839357_57-76_1	LmxM.32.2710.1	1.2468	-0.3854296035160359	-1.2287	-4.153696849491006	-0.53135	-3.6787368522030577	-0.17108333333333334	1.2764674362604527	-2.7392877684033663	2.05228724721005
LmxM.32.2710.1_43_0.0381526104417671_45260_1	LmxM.32.2710.1	-3.9581	-7.223799638904819	-4.3366	-7.325394724607142	-7.2159	-10.221881605375776	-5.1702	1.7817075882422462	-8.257025322962578	1.7023735043355417
LmxM.32.2710.1_71_0.447791164658635_214-233_1	LmxM.32.2710.1	1.1822	-0.3654792166042465	0.17807	-0.23515961161269341	0.79488	-0.3054299921264241	0.7183833333333333	0.5064168927211387	-0.3020229401144547	0.06522657329530507
LmxM.32.2720.1_29_0.0282608695652174_45-26_0	LmxM.32.2720.1	-0.30279	-3.520785997798776	0.33837	-0.2901253454265679	-0.74492	-3.834153646909024	-0.2364466666666667	0.544683747172002	-2.548354996711456	1.9619507357051351
LmxM.32.2720.1_29_0.0985507246376812_129-148_1	LmxM.32.2720.1	-1.0488	-4.340484567563993	1.6044	-0.8156790757973524	0.43522	-0.23488794033378146	0.33027333333333336	1.3297097097236423	-1.7970171945650424	2.2217671556423064
LmxM.32.2720.1_29_0.100724637681159_135-154_1	LmxM.32.2720.1	0.073774	-0.1939300608132285	1.2196	-0.6098143937760789	0.40273	-0.28607372423521654	0.565368	0.5899725797458726	-0.36327272627484136	0.21842552286288397
LmxM.32.2720.1_43_0.0282608695652174_48-29_0	LmxM.32.2720.1	0.17372	-0.17239068939637744	0.028251	-0.2125157130694299	0.34646	-0.21432223725084118	0.18281033333333332	0.15929914481984306	-0.1997428799055495	0.023704907227028706
LmxM.32.2720.1_43_0.0507246376811594_63-82_1	LmxM.32.2720.1	-2.0855	-5.452040900067827	-7.7458	-10.653978944034485	-7.8042	-10.985832126710417	-5.8785	3.2849641383126236	-9.030617323604243	3.1035767346774352
LmxM.32.2720.1_43_0.146376811594203_195-214_1	LmxM.32.2720.1	-4.8341	-8.274160791546153	-7.5893	-10.45709196504063	-4.6258	-7.945299862597003	-5.683066666666666	1.6541285812576156	-8.892184206394596	1.3651884842212236
LmxM.32.2730.1_0_0.163684559310802_244-263_1	LmxM.32.2730.1	-3.6154	-6.9688171298511445	-4.5706	-7.619650001378685	-6.5411	-10.642264332992934	-4.909033333333333	1.4919225728345735	-8.410243821407589	1.9601868609314974
LmxM.32.2730.1_0_0.165672630881378_247-266_1	LmxM.32.2730.1	0.14077	-0.2164327118308082	0.96485	-0.5782171042452456	-0.6334	-3.4727614766737602	0.1574066666666667	0.7992548715105422	-1.4224704309166045	1.78479467051049
LmxM.32.2730.1_34_0.121272365805169_190-171_0	LmxM.32.2730.1	-1.5992	-4.9233150422281255	-0.76363	-3.632807884369176	-1.8299	-4.974511884833051	-1.3975766666666667	0.5610008062679886	-4.510211603810117	0.7602849757425023
LmxM.32.2730.1_38_0.121272365805169_189-170_0	LmxM.32.2730.1	-4.328	-7.711220474448672	-2.4018	-5.245943729597819	-7.5709	-10.682573666677555	-4.766900000000001	2.612350208145914	-7.879912623574683	2.7222378751810923
LmxM.32.2730.1_43_0.231278992710404_342-361_1	LmxM.32.2730.1	-0.23952	-3.4589887792321155	0.619	-0.3600066280866061	0.47515	-0.263921647510979	0.28487666666666667	0.45980115662461457	-1.3609723516099004	1.8175705705150946
LmxM.32.2730.1_48_0.483101391650099_736-717_0	LmxM.32.2730.1	-7.7482	-10.850458003233987	-7.6264	-10.503731965865654	-4.1511	-7.4613672821070915	-6.508566666666667	2.042534118034099	-9.605185750402244	1.8646777080771406
LmxM.32.2740.1_14_0.309320309320309_754-773_1	LmxM.32.2740.1	-3.4883	-6.725225710177603	-3.0289	-5.840381146857069	-2.4012	-5.451977747228363	-2.9728	0.5457169687667777	-6.005861534754345	0.6525549117680227
LmxM.32.2740.1_29_0.0394790394790395_90-109_1	LmxM.32.2740.1	-7.1484	-10.061465901484384	-3.2414	-6.051315433772771	-5.1881	-8.599140341580428	-5.192633333333333	1.953503945051899	-8.237307225612527	2.0294134857835644
LmxM.32.2740.1_29_0.0736670736670737_174-193_1	LmxM.32.2740.1	0.055769	-0.18330855367391374	2.0247	-1.22812794021307	0.80853	-0.34501278420476694	0.9629996666666667	0.993512948647542	-0.5854830926972503	0.5623889797745572
LmxM.32.2740.1_29_0.101750101750102_246-265_1	LmxM.32.2740.1	-1.8689	-4.885808907941491	-4.5033	-7.520931725239795	-1.2031	-4.065883621060918	-2.5251	1.7452159866331733	-5.4908747514140686	1.8052473117970291
LmxM.32.2740.1_38_0.0736670736670737_177-196_1	LmxM.32.2740.1	-0.33444	-3.4893053837232384	-0.25215	-3.0664757041628414	-2.1342	-5.201151504593502	-0.90693	1.0636431030660611	-3.9189775308265276	1.1303423413874816
LmxM.32.2740.1_38_0.101750101750102_243-262_1	LmxM.32.2740.1	0.085963	-0.17605340334435945	1.4152	-0.7530909330604625	3.01	-2.446218792439002	1.5037209999999999	1.4640270045060644	-1.1251210429479412	1.1799226777454421
LmxM.32.2750.1_0_0.0552646887725422_185-204_1	LmxM.32.2750.1	-2.4438	-5.629286651066861	-3.3797	-6.20492464784018	-2.1407	-5.187260284648512	-2.654733333333333	0.6458714294140386	-5.673823861185184	0.5102919373666591
LmxM.32.2750.1_0_0.0561372891215823_188-207_1	LmxM.32.2750.1	-1.7896	-4.98083043327675	-2.0952	-4.910718812096999	-1.6037	-4.579490649511096	-1.8295000000000001	0.24816742332546401	-4.823679964961616	0.21436003869951573
LmxM.32.2750.1_29_0.0148342059336824_58-39_0	LmxM.32.2750.1	-0.39592	-3.7694919989498614	-0.13666	-3.061529012968371	0.177	-0.191193220919228	-0.11852666666666668	0.28689012693596366	-2.3407380776124866	1.8949169416051694
LmxM.32.2750.1_29_0.054392088423502_180-199_1	LmxM.32.2750.1	0.76174	-0.33336882579682664	-3.8012	-6.693119045045188	-1.6347	-4.646997468869373	-1.5580533333333335	2.282435408622407	-3.8911617799037956	3.2465476131335187
LmxM.32.2750.1_33_0.175392670157068_612-593_0	LmxM.32.2750.1	-1.7371	-4.9016343455407405	-1.3192	-4.140100402325226	-1.4044	-4.467916484368682	-1.4869	0.22082751187295488	-4.503217077411549	0.3819922585200206
LmxM.32.2750.1_33_0.291448516579407_1007-988_0	LmxM.32.2750.1	-4.7036	-8.102162944919883	-0.20122	-2.9960696864420227	-2.0449	-5.136137649783043	-2.3165733333333334	2.2634511737904424	-5.4114567603816495	2.564156303848084
LmxM.32.2760.1_14_0.326126126126126_721-740_1	LmxM.32.2760.1	-0.97502	-4.177777280541667	-0.64068	-3.433607611486041	-1.0013	-4.062263910938711	-0.8723333333333333	0.20104753103018533	-3.891216267655473	0.40048732350743915
LmxM.32.2760.1_29_0.0112612612612613_21-40_1	LmxM.32.2760.1	0.88322	-0.38428050496295607	-0.34182	-3.0010275647255806	0.35982	-0.2973406837130469	0.30040666666666666	0.6146773206596559	-1.2275495844671946	1.5364920250283647
LmxM.32.2760.1_38_0.0585585585585586_125-144_1	LmxM.32.2760.1	0.81596	-0.3105737984247129	-2.1176	-4.957871203018822	0.70457	-0.3286866971751488	-0.1990233333333333	1.6624693237570831	-1.8657105662062279	2.6779049781807487
LmxM.32.2760.1_57_0.351801801801802_771-790_1	LmxM.32.2760.1	-0.2434	-3.425477979130825	2.114	-1.317530975968726	0.2731	-0.22809583343987203	0.7145666666666667	1.2391542693842978	-1.6570349295131412	1.6255031058875393
LmxM.32.2760.1_67_0.326126126126126_714-733_1	LmxM.32.2760.1	-0.38403	-3.615481531636669	-0.036473	-2.8544294875189937	1.4106	-0.5600662842978821	0.33003233333333337	0.9517976826754377	-2.343325767817848	1.5905379098395753
LmxM.32.2760.1_67_0.326126126126126_715-734_1	LmxM.32.2760.1	0.69345	-0.2742483749985848	1.3418	-0.5975812357090023	1.0267	-0.3618779579108119	1.02065	0.32421733837042094	-0.41123585620613295	0.16722196714814122
LmxM.32.2770.1_0_0.108815426997245_72-91_1	LmxM.32.2770.1	0.41886	-0.2564229911498773	0.69587	-0.41707602421411394	0.90613	-0.3954522859738186	0.67362	0.24439580622424764	-0.3563171004459366	0.08718383633398442
LmxM.32.2770.1_38_0.0757575757575758_52-71_1	LmxM.32.2770.1	1.0226	-0.4146124477613103	-0.64836	-3.340630712102636	-0.40479	-3.3058454591720174	-0.010183333333333358	0.9026697327557479	-2.353696206345321	1.6793858611285801
LmxM.32.2770.1_43_0.0550964187327824_30-49_1	LmxM.32.2770.1	-0.51933	-3.7604504253625555	-1.0698	-3.9558773077127554	0.22114	-0.20270307790422412	-0.4559966666666666	0.6477961517586635	-2.6396769369931783	2.1127420829335657
LmxM.32.2780.1_0_0.0735632183908046_1116-1135_1	LmxM.32.2780.1	-0.037888	-3.1819217002487723	-0.94856	-3.768351326393314	0.22531	-0.21423855191381944	-0.25371266666666664	0.615977198669994	-2.388170526185302	1.9053766289568412
LmxM.32.2780.1_0_0.0735632183908046_1117-1136_1	LmxM.32.2780.1	1.4758	-0.5141383688524551	0.86096	-0.4072277271951339	-0.3329	-3.4332958829942353	0.6679533333333333	0.9196671150657357	-1.4515539930139416	1.7170710993438494
LmxM.32.2780.1_0_0.122233169129721_1857-1876_1	LmxM.32.2780.1	1.3128	-0.4345958462590933	0.72111	-0.3806508497334202	-0.70871	-3.782714679581039	0.44173333333333337	1.0393094637466422	-1.532653791857851	1.9487965554435855
LmxM.32.2780.1_0_0.170509031198686_2590-2609_1	LmxM.32.2780.1	0.41634	-0.21596345059949745	-0.6802	-3.4762734606448085	0.65562	-0.28741126247501353	0.13058666666666666	0.7122815410589645	-1.3265493912397732	1.8620583713702314
LmxM.32.2780.1_14_0.332019704433498_5062-5043_0	LmxM.32.2780.1	0.21925	-0.18662143458413719	0.30696	-0.2781968931689213	0.4233	-0.24070608323837922	0.31650333333333336	0.10235920590417519	-0.2351748036638126	0.04603761987822994
LmxM.32.2780.1_19_0.0124794745484401_184-203_1	LmxM.32.2780.1	-0.54864	-3.792117141086198	1.3936	-0.6819990675326231	1.3155	-0.49396480797894804	0.7201533333333332	1.0995009297555567	-1.6560270055325896	1.8522958783894514
LmxM.32.2790.1_14_0.321357285429142_798-817_1	LmxM.32.2790.1	0.32541	-0.20627720963306953	-0.70634	-3.61060940602678	-0.3121	-3.4737067865568485	-0.23101000000000002	0.5206329865653924	-2.4301978007388993	1.9271877641949704
LmxM.32.2790.1_29_0.0794411177644711_192-211_1	LmxM.32.2790.1	-0.63536	-3.9524783625099813	0.68443	-0.37168179448364685	-1.6251	-4.788623906881809	-0.5253433333333334	1.1586888950159715	-3.0375946879584794	2.34629569951013
LmxM.32.2790.1_29_0.465069860279441_1159-1178_1	LmxM.32.2790.1	-0.8231	-4.149056594535085	-0.95823	-3.8699864224109803	-0.49415	-3.6893434519535235	-0.7584933333333334	0.23869033837450007	-3.902795489633197	0.23160606540966858
LmxM.32.2790.1_38_0.145309381237525_357-376_1	LmxM.32.2790.1	-0.48862	-3.650254281571809	-0.80681	-3.621594918160098	-0.52999	-3.4650459562914784	-0.6084733333333333	0.17300561908022913	-3.578965052007795	0.09969207618666907
LmxM.32.2790.1_38_0.145309381237525_358-377_1	LmxM.32.2790.1	-1.6728	-4.835841900685127	0.40631	-0.3208266571079154	0.70149	-0.3357338077119723	-0.18833333333333338	1.2940300504367483	-1.8308007885016713	2.602452616325486
LmxM.32.2790.1_43_0.0387225548902196_87-106_1	LmxM.32.2790.1	0.44193	-0.2294821446114272	2.6365	-2.217718934686771	-0.25905	-3.339359750215197	0.9397933333333333	1.510613575549132	-1.9288536098377984	1.5749339866750085
LmxM.32.2800.1_38_0.113289760348584_45-64_1	LmxM.32.2800.1	-4.6576	-8.179689817033044	-3.8306	-6.885860092448349	-8.0662	-11.32664475328166	-5.518133333333334	2.245098005284699	-8.797398220921018	2.2839253173316494
LmxM.32.2800.1_48_0.326797385620915_159-140_0	LmxM.32.2800.1	-6.8584	-11.104162346618649	-3.6306	-6.649928269258125	-3.9256	-7.256802515799855	-4.804866666666666	1.7845183140930025	-8.336964377225543	2.4155977602115164
LmxM.32.2800.1_49_0.326797385620915_155-136_0	LmxM.32.2800.1	-4.4092	-7.941429141422698	-3.9342	-6.962667825094897	-3.5366	-6.8419525750960695	-3.9600000000000004	0.4368717431924387	-7.248683180537888	0.6029641512040609
LmxM.32.2800.1_57_0.348583877995643_151-170_1	LmxM.32.2800.1	0.038124	-0.1652871663716338	0.19409	-0.26293457479107857	2.5925	-1.4539486289101975	0.9415713333333332	1.4318713088491344	-0.6273901233576367	0.7174837812931527
LmxM.32.2800.1_60_0.0348583877995643_45102_1	LmxM.32.2800.1	-0.69404	-4.020317037601245	1.0202	-0.4480342023366503	1.3692	-0.4839223039379237	0.56512	1.1043383445303347	-1.6507578479586063	2.052176906086326
LmxM.32.2810.1_29_0.0230607966457023_38-19_0	LmxM.32.2810.1	-4.1087	-7.666950041405031	-1.4122	-4.493361500926145	-3.5828	-7.008092513281207	-3.0345666666666666	1.4294047374111132	-6.389468018537461	1.6747949890023683
LmxM.32.2810.1_29_0.0866526904262753_120-139_1	LmxM.32.2810.1	0.85078	-0.3120238044817853	-0.55523	-3.432859576233391	0.12804	-0.19335258416528756	0.14119666666666666	0.7030973285636444	-1.3127453216268212	1.83703131548494
LmxM.32.2810.1_34_0.0230607966457023_37-18_0	LmxM.32.2810.1	-3.8368	-7.261443471358898	-3.7339	-6.796484586563005	-3.1062	-6.39811715734544	-3.5589666666666666	0.3954685111779868	-6.818681738422447	0.43209098148424624
LmxM.32.2810.1_43_0.0866526904262753_115-134_1	LmxM.32.2810.1	0.33387	-0.19721782866929108	1.0009	-0.44175000171299617	-0.4577	-3.682103228476516	0.2923566666666666	0.7301855980730744	-1.440357019619601	1.945255393157061
LmxM.32.2810.1_48_0.490566037735849_708-689_0	LmxM.32.2810.1	-7.8646	-11.003760983417827	-7.4555	-10.288939191803308	-4.4582	-7.783536939687754	-6.592766666666667	1.8598714588200267	-9.692079038302962	1.691047679718599
LmxM.32.2810.1_57_0.399021663172607_564-583_1	LmxM.32.2810.1	-0.62306	-3.9620246553007528	-0.41567	-3.269220074134171	-1.1456	-4.321495351283391	-0.72811	0.3761330590362937	-3.8509133602394385	0.5348645666358157
LmxM.32.2820.1_0_0.0420168067226891_81-62_0	LmxM.32.2820.1	-0.8547	-3.9794643740506532	-0.63142	-3.3474134663971995	-0.24965	-3.2375780414651416	-0.57859	0.3059650834654176	-3.5214852939709984	0.40040552379488575
LmxM.32.2820.1_19_0.026890756302521_51-32_0	LmxM.32.2820.1	-0.67652	-3.9544675625530648	-0.67526	-3.552799577147247	1.3179	-0.4713466723728985	-0.011293333333333303	1.1511153656056086	-2.659537937357737	1.9056416378065295
LmxM.32.2820.1_23_0.0263305322128852_50-31_0	LmxM.32.2820.1	0.87757	-0.2924911115216155	-0.84327	-3.775821391794056	0.42438	-0.23891731397064522	0.15289333333333333	0.8919648726454049	-1.4357432724287722	2.02674412334047
LmxM.32.2820.1_29_0.0235294117647059_49-30_0	LmxM.32.2820.1	-0.39462	-3.792177098904919	0.55142	-0.2953918161735223	0.083459	-0.17396858591200848	0.08008633333333333	0.47302901767263006	-1.42051250033015	2.0548188791987
LmxM.32.2820.1_29_0.0610644257703081_102-121_1	LmxM.32.2820.1	0.19846	-0.22049484270458555	-0.30344	-3.029841362084359	0.7068	-0.3476539380580916	0.20060666666666668	0.5051234210896711	-1.1993300476156787	1.586543763399287
LmxM.32.2820.1_33_0.39047619047619_690-709_1	LmxM.32.2820.1	-0.29506	-3.535800162208251	1.5979	-0.7880881943388702	-0.25013	-3.4192447559810457	0.3509033333333334	1.0801644278688933	-2.581044370842722	1.5538388522712647
LmxM.32.2830.1_43_0.371308016877637_270-251_0	LmxM.32.2830.1	0.7386	-0.3018330951549441	1.326	-0.6288069452863498	0.068671	-0.19150621068938195	0.7110903333333334	0.6291157603178713	-0.37404875037689195	0.22741879597806636
LmxM.32.2830.1_57_0.40225035161744_283-302_1	LmxM.32.2830.1	0.30625	-0.20554503844373115	-0.032153	-2.804793528095063	-0.45536	-3.5478136592275935	-0.06042099999999998	0.3815910872819228	-2.1860507419221293	1.7549421243875534
LmxM.32.2835.1_19_0.063135366506153_112-131_1	LmxM.32.2835.1	0.53321	-0.26607129907554405	2.8881	-3.4522303751747057	-0.066051	-2.9933098892508623	1.1184196666666668	1.5616032780992533	-2.2372038545003705	1.7224037466261648
LmxM.32.2840.1_14_0.37966537966538_289-308_1	LmxM.32.2840.1	0.55979	-0.2551827350925207	-0.15888	-2.9310293325190226	-0.29331	-3.433701143169582	0.03586666666666666	0.45868246165875287	-2.206637736927042	1.7085965601757502
LmxM.32.2840.1_38_0.138996138996139_114-95_0	LmxM.32.2840.1	0.26109	-0.19597784023547676	1.7393	-0.84922978329553	0.037523	-0.1725857995721451	0.6793043333333334	0.9247641109419923	-0.405931141034384	0.38408600803014215
LmxM.32.2840.1_67_0.205920205920206_150-169_1	LmxM.32.2840.1	-0.1138	-3.310275027680391	1.2886	-0.6241298155434567	0.68904	-0.32400165507195033	0.62128	0.7036511942717073	-1.419468832765266	1.6443479796636913
LmxM.32.2840.1_86_0.418275418275418_315-334_1	LmxM.32.2840.1	0.51368	-0.2395644220309637	-0.7142	-3.5156617877041287	-1.6697	-4.779917739350753	-0.6234066666666666	1.094517988949169	-2.8450479830286155	2.3432870540738775
LmxM.32.2850.1_43_0.21038961038961_250-231_0	LmxM.32.2850.1	-0.45595	-3.7142734701533304	4.956	-19.931411252007535	-0.054964	-3.192961681191395	1.4816953333333336	3.015508602319903	-8.946215467784087	9.51702875421831
LmxM.32.2850.1_43_0.364502164502164_414-433_1	LmxM.32.2850.1	1.726	-0.6397571003748249	1.0726	-0.5069450303277959	2.2697	-1.0777382024228472	1.6894333333333333	0.5993871397797363	-0.7414801110418227	0.2986835942966258
LmxM.32.2850.1_57_0.122943722943723_133-152_1	LmxM.32.2850.1	0.64507	-0.2634540025640062	0.58087	-0.34495781154927424	0.21307	-0.2064103715983773	0.47967000000000004	0.23310315313182706	-0.2716073952372192	0.0696326549709226
LmxM.32.2850.1_57_0.364502164502164_413-432_1	LmxM.32.2850.1	-1.4729	-4.580836527701173	0.91349	-0.5003586872299935	-0.096758	-3.0544402376372837	-0.2187226666666667	1.1978609447516575	-2.7118784841894836	2.0616949987420568
LmxM.32.2850.1_60_0.122943722943723_132-151_1	LmxM.32.2850.1	1.125	-0.4535949358924155	-0.70013	-3.434792794425454	1.0783	-0.4841442644719988	0.5010566666666666	1.0405201961679231	-1.4575106649299563	1.7124446794235002
LmxM.32.2850.1_63_0.249350649350649_297-278_0	LmxM.32.2850.1	0.21176	-0.1822605130170087	1.6704	-0.8375811167862889	1.0628	-0.4011946206777639	0.9816533333333334	0.7326979244772933	-0.4736787501603538	0.33361914693445
LmxM.32.2860.1_29_0.172484599589322_259-240_0	LmxM.32.2860.1	0.62178	-0.24588042967576282	0.11525	-0.22303528518572122	0.32865	-0.21514261054415026	0.35522666666666664	0.2543086699924588	-0.22801944180187808	0.015963544221842374
LmxM.32.2860.1_38_0.0109514031485284_13-32_1	LmxM.32.2860.1	0.89938	-0.3495276851451417	-1.6847	-4.437400503331844	-0.31993	-3.296743341794435	-0.36841666666666667	1.2927221585605058	-2.69455717675714	2.1094186823480934
LmxM.32.2860.1_38_0.0109514031485284_45228_1	LmxM.32.2860.1	0.34613	-0.24668471627583863	-4.1739	-7.14071102382456	-0.90713	-3.991553270119283	-1.5782999999999998	2.3335637289133544	-3.7929830034065604	3.4513000877075632
LmxM.32.2860.1_43_0.0704996577686516_97-116_1	LmxM.32.2860.1	2.0657	-0.8290468837152806	0.82557	-0.43190756118339696	-0.49357	-3.6075286979569596	0.7992333333333334	1.2798382508088018	-1.6228277142852123	1.7302336276688104
LmxM.32.2860.1_43_0.172484599589322_260-241_0	LmxM.32.2860.1	0.96099	-0.3398727480529251	0.65231	-0.36691107796577893	0.38896	-0.23412413902225726	0.6674199999999999	0.2863141880871432	-0.3136359883469871	0.07017384454622667
LmxM.32.2860.1_43_0.203969883641342_291-310_1	LmxM.32.2860.1	-0.060766	-3.440952688546034	-0.11815	-2.989638352820811	-0.33459	-3.539485979302649	-0.17116866666666666	0.14440612869727285	-3.3233590068898313	0.29317965236527416
LmxM.32.2870.1_19_0.103448275862069_43-24_0	LmxM.32.2870.1	0.28908	-0.1933195924803332	0.32812	-0.2563023638978108	0.013756	-0.17130180893000502	0.21031866666666665	0.17134378262818098	-0.20697458843604966	0.04411482485652321
LmxM.32.2870.1_33_0.103448275862069_46-27_0	LmxM.32.2870.1	0.1316	-0.16388034673421356	1.5786	-0.7259447297261619	-0.5368	-3.758398963720823	0.39113333333333333	1.081317461864615	-1.5494080133937327	1.9335743731822845
LmxM.32.2870.1_38_0.0804597701149425_24-43_1	LmxM.32.2870.1	-0.85313	-4.090176215246119	-1.0603	-3.863987156630717	-2.5668	-5.731206324877521	-1.4934100000000001	0.9353365283682661	-4.561789898918119	1.0190394769276978
LmxM.32.2880.1_29_0.446586345381526_552-571_1	LmxM.32.2880.1	-7.0337	-9.911005253142468	-5.5376	-9.145625749931922	-5.7724	-9.645704022292326	-6.114566666666668	0.8046038300513694	-9.567445008455572	0.38864482618289375
LmxM.32.2880.1_33_0.272289156626506_344-325_0	LmxM.32.2880.1	-7.6017	-10.657493314817291	-3.0271	-5.934036221797808	-7.5709	-10.682573666677555	-6.066566666666667	2.632300395724875	-9.091367734430884	2.734358053823925
LmxM.32.2880.1_43_0.311646586345382_381-400_1	LmxM.32.2880.1	-0.25177	-3.3908350940632115	0.57161	-0.36152574015558997	-0.02889	-3.016821407254235	0.09698333333333331	0.4258775975950523	-2.256394080491012	1.6516252843439545
LmxM.32.2880.1_43_0.400803212851406_490-509_1	LmxM.32.2880.1	-0.46141	-3.7313787688533693	1.4183	-0.6758092262626477	1.0274	-0.40569797172295646	0.6614300000000001	0.9918558119505072	-1.6042953222796577	1.8470525206320407
LmxM.32.2880.1_49_0.0457831325301205_65-46_0	LmxM.32.2880.1	-2.707	-5.928665672923934	-3.5524	-6.4811305369285215	-2.0188	-5.1903649493672654	-2.7594	0.768141627566167	-5.866720386406573	0.6476085734449298
LmxM.32.2880.1_52_0.263453815261044_321-340_1	LmxM.32.2880.1	-0.47832	-3.660871738872369	0.18736	-0.26617539576052285	-0.13767	-3.219055002862281	-0.14287666666666665	0.3328705418527349	-2.382034045831724	1.845655405910187
LmxM.32.2890.1_14_0.177170613236187_1451-1470_1	LmxM.32.2890.1	0.28533	-0.23325898610087983	-1.0053	-3.706681314833505	-1.411	-4.372161602221475	-0.7103233333333333	0.8858003683863162	-2.7707006343852867	2.2225376469391263
LmxM.32.2890.1_14_0.395749848208865_3252-3271_1	LmxM.32.2890.1	-0.10681	-3.327058774636942	2.4067	-1.7460784845611017	0.21137	-0.20972673715347653	0.8370866666666666	1.368602988537338	-1.7609546654505068	1.558719260658761
LmxM.32.2890.1_29_0.0168791742562234_132-151_1	LmxM.32.2890.1	-0.40024	-3.6846053498845373	2.1736	-1.323259595311623	1.5339	-0.5495546595489248	1.1024200000000002	1.3400725089337517	-1.852473201581695	1.633152163314699
LmxM.32.2890.1_29_0.158591378263509_1300-1319_1	LmxM.32.2890.1	-0.041824	-3.276051821505913	-0.3438	-3.1549427723064007	-0.59667	-3.7427093209040394	-0.32743133333333335	0.2777849363542475	-3.391234638238784	0.3103509140722543
LmxM.32.2890.1_33_0.205100182149362_1696-1677_0	LmxM.32.2890.1	-1.0878	-4.449390858136728	0.91606	-0.41447784216943834	0.056474	-0.17553191647396335	-0.03842200000000004	1.0052948139784668	-1.6798002055933765	2.401509541068544
LmxM.32.2890.1_33_0.378627808136005_3111-3130_1	LmxM.32.2890.1	-0.4977	-3.555680663505983	0.2031	-0.28529992639355006	-0.64105	-3.620050837206217	-0.31188333333333335	0.4517113910821082	-2.4870104757019167	1.9070088848815996
LmxM.32.2900.1_0_0.0621421589163525_442-461_1	LmxM.32.2900.1	1.067	-0.3757006753212349	1.7631	-0.9855275820810533	-0.86675	-3.8707460021271345	0.6544499999999999	1.3625989441137842	-1.743991419843141	1.8668920707961496
LmxM.32.2900.1_14_0.223851417399804_1596-1615_1	LmxM.32.2900.1	3.6536	-3.942484569727722	0.87415	-0.42139743175394695	2.6219	-1.5539301412871063	2.3832166666666668	1.4050134788795918	-1.972604047589592	1.797492569710658
LmxM.32.2900.1_19_0.0117302052785924_87-68_0	LmxM.32.2900.1	-0.40289	-3.5488263492612586	-1.1352	-3.8461168577472216	0.24429	-0.24757508806061868	-0.4312666666666667	0.6901826507768312	-2.5475060983563664	1.9973375780520863
LmxM.32.2900.1_29_0.0047479402318112_28-47_1	LmxM.32.2900.1	0.58762	-0.2713550045219462	-1.6727	-4.499973030186009	-0.15627	-3.1458479196851044	-0.41378333333333334	1.1519533251105851	-2.639058651464353	2.159381653050371
LmxM.32.2900.1_29_0.034492389331099_241-260_1	LmxM.32.2900.1	-0.33666	-3.6543719944137747	0.7945	-0.37899890365096456	2.0481	-0.85378534281557	0.8353133333333332	1.1929037515798722	-1.6290520802934365	1.7699706513394402
LmxM.32.2900.1_29_0.034492389331099_242-261_1	LmxM.32.2900.1	-0.062271	-3.1430413921180214	1.2327	-0.6123705632110376	1.5215	-0.6661160512683486	0.8973096666666667	0.8434735632373627	-1.4738426688658024	1.4458182554013341
LmxM.32.2905.1_14_0.0102403343782654_39-58_1	LmxM.32.2905.1	1.8659	-0.7447264903299422	1.5827	-0.8165172967378257	-0.4794	-3.4941253260803955	0.9897333333333332	1.2801621472818718	-1.6851230377160544	1.5670531067745408
LmxM.32.2905.1_14_0.222152560083595_1058-1077_1	LmxM.32.2905.1	2.7167	-1.6996958399848483	-2.7914	-5.664562479328995	1.6644	-0.7292414407030444	0.5299	2.9240569573795923	-2.697833253338963	2.614681081992394
LmxM.32.2905.1_19_0.0535005224660397_252-271_1	LmxM.32.2905.1	-0.31169	-3.451488406432631	-1.1135	-3.8791066528853633	-0.64952	-3.649674755048131	-0.69157	0.40255555007973737	-3.660089938122042	0.21399929486723718
LmxM.32.2905.1_19_0.0535005224660397_253-272_1	LmxM.32.2905.1	0.26109	-0.2190499651058979	-0.32348	-3.029959194669684	2.0097	-0.995848132863078	0.6491033333333334	1.214021411768892	-1.4149524308795536	1.4515643229542505
LmxM.32.2905.1_29_0.0102403343782654_46-65_1	LmxM.32.2905.1	-2.4649	-5.625720565009293	0.90357	-0.5115035004344338	-0.75179	-3.6877623549795953	-0.7710400000000001	1.6843175048368997	-3.2749954734744406	2.581973357675828
LmxM.32.2905.1_38_0.0936259143155695_442-461_1	LmxM.32.2905.1	-0.83263	-3.9672728315869996	-0.45209	-3.2191893495221744	1.0181	-0.45967310993013244	-0.08887333333333336	0.9773664325284214	-2.5487117636797687	1.8474222843409756
LmxM.32.2910.1_0_0.0566493955094991_322-341_1	LmxM.32.2910.1	-1.1205	-4.198659207393016	0.10605	-0.2672341386317362	-1.6573	-4.658683681971738	-0.8905833333333334	0.9038788972165095	-3.0415256759988303	2.413591883486697
LmxM.32.2910.1_14_0.0768566493955095_436-455_1	LmxM.32.2910.1	0.14727	-0.1974494112625944	-2.8745	-5.712021875109319	-1.916	-4.958140253784073	-1.547743333333333	1.5441771959957618	-3.622537180051996	2.990067564901513
LmxM.32.2910.1_38_0.00898100172711572_48-67_1	LmxM.32.2910.1	-0.095993	-3.4046873111092766	0.58735	-0.33318706459022174	1.7955	-0.7057562756639267	0.7622856666666668	0.9578038984397242	-1.4812102171211416	1.6761637904998428
LmxM.32.2910.1_43_0.186183074265976_1072-1091_1	LmxM.32.2910.1	-0.30696	-3.456611023495299	-3.6506	-6.585747540373551	-1.4717	-4.5491809587784	-1.8097533333333333	1.697260190581672	-4.863846507549083	1.5881229930337906
LmxM.32.2910.1_43_0.312089810017271_1800-1819_1	LmxM.32.2910.1	0.099019	-0.18070623014272802	-0.84908	-3.691019445451596	0.52503	-0.2758369656526296	-0.07501033333333333	0.7033912351389753	-1.3825208804156512	1.9997841590505274
LmxM.32.2910.1_57_0.0374784110535406_206-225_1	LmxM.32.2910.1	-0.36818	-3.573999383322108	-1.1854	-3.9703223787367334	0.66139	-0.30336335122770397	-0.29739666666666664	0.9254274883713652	-2.6158950377621815	2.0124910136676646
LmxM.32.2920.1_0_0.173588924387646_159-178_1	LmxM.32.2920.1	0.29208	-0.2073761635988075	0.48256	-0.3362983378692533	1.4149	-0.5882895821867744	0.7298466666666666	0.6008695446878077	-0.3773213612182784	0.19374190163362678
LmxM.32.2920.1_29_0.0425985090521832_34-53_1	LmxM.32.2920.1	0.47676	-0.26084144568052253	-0.1204	-2.8106523602955513	0.62871	-0.31417464397798334	0.3283566666666667	0.39599130045157976	-1.1285561499846857	1.4569821045801459
LmxM.32.2920.1_43_0.0234291799787007_13-32_1	LmxM.32.2920.1	-0.93214	-4.176315847720886	0.23872	-0.2676682742129135	-0.15005	-3.2995815895122456	-0.28115666666666667	0.5963388327396877	-2.581188570482015	2.0509626668508543
LmxM.32.2920.1_43_0.0425985090521832_31-50_1	LmxM.32.2920.1	1.3849	-0.48382142407386575	0.38591	-0.30048212551444703	0.35319	-0.2485002868915305	0.7080000000000001	0.5864408385336068	-0.3442679454932811	0.12362001425582757
LmxM.32.2920.1_52_0.119275825346113_103-122_1	LmxM.32.2920.1	0.13019	-0.17567856560473857	1.7221	-0.8964123939870421	0.27666	-0.22392802536906115	0.70965	0.8798605668513618	-0.43200632832028063	0.4029103473019122
LmxM.32.2920.1_60_0.173588924387646_154-173_1	LmxM.32.2920.1	0.87947	-0.30717825734488485	1.6935	-0.8119004332577513	0.75774	-0.29548034397217754	1.1102366666666665	0.50877464091023	-0.4715196781916046	0.2948364022790757
LmxM.32.2930.1_0_0.162386891660553_660-679_1	LmxM.32.2930.1	2.7861	-1.7053304392203887	-0.7359	-3.5353986421441834	-0.010376	-3.075325431758304	0.6799413333333333	1.8597108687979786	-2.7720181710409584	0.9519894314755162
LmxM.32.2930.1_0_0.162386891660553_661-680_1	LmxM.32.2930.1	0.19431	-0.1988396880162437	-1.2259	-3.9865591797836895	-0.34514	-3.393485757361608	-0.45891	0.7169078188302873	-2.526294875053847	2.0373315284575173
LmxM.32.2930.1_19_0.070432868672047_295-276_0	LmxM.32.2930.1	2.6806	-1.354386870007513	-0.36215	-3.266996287732828	1.0825	-0.3907537578706313	1.13365	1.5220197543067566	-1.6707123052036577	1.4639805696664983
LmxM.32.2930.1_19_0.145267791636097_600-581_0	LmxM.32.2930.1	-0.59623	-3.813337179982362	1.494	-0.7152939939681744	0.71292	-0.31956581345522755	0.5368966666666667	1.0561740025361983	-1.616065662468588	1.9131523173733407
LmxM.32.2930.1_29_0.0325262900464661_126-145_1	LmxM.32.2930.1	-0.57326	-3.7985468006510543	0.082241	-0.2341750465310037	0.59417	-0.27949212290108577	0.03438366666666667	0.5851845388339761	-1.4374046566943814	2.0449346144385445
LmxM.32.2930.1_29_0.0325262900464661_127-146_1	LmxM.32.2930.1	-1.2674	-4.526260876015518	0.21807	-0.2643894440927072	2.7409	-1.8092915967701555	0.5638566666666666	2.026399155308088	-2.19998063895946	2.1576295954878457
LmxM.32.2940.1_0_0.183026584867076_355-374_1	LmxM.32.2940.1	0.4868	-0.22057889174421386	0.93911	-0.45480061438988917	0.32183	-0.22834932741387426	0.58258	0.3195919365378294	-0.30124294451599243	0.1330415852297678
LmxM.32.2940.1_38_0.15081799591002_292-311_1	LmxM.32.2940.1	-0.10974	-3.1679801173617226	-6.7987	-9.46498223160493	-2.3843	-5.402138015178023	-3.0975800000000002	3.4010473003473507	-6.011700121381558	3.1924494322831998
LmxM.32.2940.1_43_0.28118609406953_545-564_1	LmxM.32.2940.1	-0.73062	-3.9277212923307894	-0.46909	-3.2777298456059416	0.49068	-0.26655714787932755	-0.23634333333333335	0.6430565143386181	-2.4906694286053526	1.9533634577725434
LmxM.32.2940.1_48_0.0449897750511247_81-100_1	LmxM.32.2940.1	0.35004	-0.2211337382453297	-2.6526	-5.475856065256904	-0.051922	-3.0057707647285685	-0.7848273333333333	1.6299768136759902	-2.9009201894102676	2.6289298042848
LmxM.32.2940.1_52_0.0894683026584867_164-183_1	LmxM.32.2940.1	-2.0769	-5.188575004918192	2.1923	-1.459690966380474	-1.2835	-4.37189274087563	-0.3893666666666668	2.27070979504941	-3.673386237391432	1.960121818860407
LmxM.32.2960.1_29_0.0731581658938691_139-158_1	LmxM.32.2960.1	-0.11368	-3.3190311882719867	1.0906	-0.5107221993461377	1.1495	-0.4198332854379115	0.7088066666666667	0.7129028967070714	-1.4165288910186786	1.6482419245846287
LmxM.32.2960.1_38_0.0947964966512107_178-197_1	LmxM.32.2960.1	1.1983	-0.4319659489298101	0.29497	-0.29349862213379885	0.12359	-0.2174052387751075	0.5389533333333333	0.577404794085859	-0.3142899366129055	0.10878089746756738
LmxM.32.2960.1_43_0.0947964966512107_174-193_1	LmxM.32.2960.1	-1.0544	-4.095592205583641	-0.31183	-3.0440504382043536	0.37458	-0.2638696794749776	-0.33055	0.7146739038890395	-2.467837441087657	1.9797829282036938
LmxM.32.2960.1_43_0.0947964966512107_175-194_1	LmxM.32.2960.1	-1.0964	-4.083165687965792	0.53271	-0.37965570112784064	1.5662	-0.7497635932545841	0.33417	1.3423573625156604	-1.7375283274494056	2.0397931104014777
LmxM.32.2960.1_57_0.0731581658938691_132-151_1	LmxM.32.2960.1	-0.63775	-3.8802534018301023	0.38102	-0.2998959139588355	2.335	-1.1750089892734161	0.6927566666666666	1.5106936991439837	-1.7850527683541182	1.86650877162023
LmxM.32.2970.1_14_0.0843111690569318_378-397_1	LmxM.32.2970.1	0.93053	-0.3538170622875925	0.12627	-0.24466629317997912	0.87958	-0.378830061190173	0.64546	0.4503528257932884	-0.32577113888591486	0.07134360185933183
LmxM.32.2970.1_29_0.0986527596697088_450-469_1	LmxM.32.2970.1	0.16664	-0.19994956052411786	2.8883	-2.975612230610083	1.0795	-0.4420831622904296	1.3781466666666666	1.3851897568684708	-1.2058816511415436	1.5374059038541583
LmxM.32.2970.1_38_0.0106475445458496_45-64_1	LmxM.32.2970.1	0.42067	-0.21216470701698714	4.5304	-16.818218119507012	0.19657	-0.1915556363345188	1.7158800000000003	2.4400199436275107	-5.740646154286174	9.593464268288782
LmxM.32.2970.1_38_0.051064754454585_230-249_1	LmxM.32.2970.1	0.052142	-0.16876968509232013	0.055147	-0.21628186121714926	-0.11933	-3.270611683313932	-0.00401366666666667	0.09987817607632478	-1.2185544098744672	1.7772925031707318
LmxM.32.2970.1_38_0.096045197740113_439-458_1	LmxM.32.2970.1	0.72327	-0.31607722311953534	0.52778	-0.3869568716351321	-1.3456	-4.370549185210185	-0.03151666666666664	1.142219479887002	-1.6911944266549508	2.320659911057167
LmxM.32.2970.1_38_0.0986527596697088_447-466_1	LmxM.32.2970.1	1.2056	-0.46488067620318885	0.76189	-0.42937969264441467	0.7759	-0.3491417146957174	0.9144633333333333	0.2522290408207059	-0.41446736118110694	0.05929300148382316
LmxM.32.2980.1_0_0.0375275938189845_129-148_1	LmxM.32.2980.1	-2.1074	-5.293302367523788	-0.65469	-3.3770096941680876	-1.6139	-4.628465670381864	-1.4586633333333332	0.7386916833384097	-4.432925910691247	0.9729960178253982
LmxM.32.2980.1_14_0.0309050772626932_108-127_1	LmxM.32.2980.1	-0.52546	-3.3454178139988646	-3.0116	-5.7224198589684265	0.26143	-0.28170019323002127	-1.0918766666666668	1.7084502408420719	-3.116512622065771	2.7275732456633683
LmxM.32.2980.1_29_0.0375275938189845_130-149_1	LmxM.32.2980.1	-2.0989	-5.244411625185267	0.8634	-0.5068220281117735	0.53723	-0.28739365523437066	-0.2327566666666667	1.6243352248330187	-2.01287576951047	2.8007419003881426
LmxM.32.2980.1_29_0.0391832229580574_135-154_1	LmxM.32.2980.1	-1.6281	-4.747739373613001	-0.75351	-3.4693858517464653	-0.16963	-3.153401582239805	-0.8504133333333335	0.7340479393291242	-3.790175602533091	0.8441906161569785
LmxM.32.2980.1_29_0.0474613686534216_168-187_1	LmxM.32.2980.1	0.49828	-0.23244519818831114	1.5204	-0.7301984190462782	1.142	-0.42257648955158406	1.0535599999999998	0.5167674029967447	-0.4617400355953911	0.25117703860557017
LmxM.32.2980.1_29_0.380242825607064_1368-1387_1	LmxM.32.2980.1	0.30551	-0.23743686916220327	0.71854	-0.4216293014279661	-0.09798	-3.0491762749681466	0.30868999999999996	0.40826928846044735	-1.2360808151861054	1.5728852700491804
LmxM.32.2990.1_29_0.449245541838134_649-668_1	LmxM.32.2990.1	0.44294	-0.23850876364194085	0.31708	-0.2948784620389348	0.64938	-0.31704742708630484	0.46979999999999994	0.16777043005249762	-0.28347821758906017	0.04049141383113762
LmxM.32.2990.1_43_0.366941015089163_531-550_1	LmxM.32.2990.1	1.7687	-0.681744483547052	2.0705	-1.262188657411026	0.84023	-0.36899632554198825	1.55981	0.6411843278652403	-0.7709764888333553	0.4532327200268902
LmxM.32.2990.1_43_0.377229080932785_543-562_1	LmxM.32.2990.1	-0.068125	-3.4266720128543997	2.7308	-1.965665943438287	1.1629	-0.3896949143426042	1.2751916666666665	1.4028372509697384	-1.9273442902117637	1.518851173107751
LmxM.32.2990.1_43_0.377229080932785_544-563_1	LmxM.32.2990.1	1.3687	-0.4515614023890116	0.36397	-0.2714072428961572	1.0125	-0.37478375884934556	0.9150566666666666	0.5094035685321936	-0.3659174680448381	0.09040375340723843
LmxM.32.2990.1_48_0.41838134430727_607-626_1	LmxM.32.2990.1	1.1344	-0.3940676615895171	0.99165	-0.5093662075473734	-1.4578	-4.465651481241041	0.2227500000000001	1.457148111037447	-1.7896951167926438	2.318163127780034
LmxM.32.2990.1_57_0.426611796982167_618-637_1	LmxM.32.2990.1	0.97988	-0.32295457682112044	0.98482	-0.4561260463873548	0.5451	-0.2706412695792393	0.8366000000000001	0.25245848846889657	-0.34990729759590483	0.09563465624323503
LmxM.32.3000.1_0_0.0883838383838384_277-296_1	LmxM.32.3000.1	-0.89695	-4.220304909911035	-1.0445	-3.8858728888588097	-0.57178	-3.7582037384751374	-0.8377433333333334	0.24185764745679086	-3.9547938457483274	0.23863559433691417
LmxM.32.3000.1_0_0.0893308080808081_280-299_1	LmxM.32.3000.1	-0.085524	-3.272701617198173	0.58179	-0.3668180567990618	0.40748	-0.25519995357163816	0.30124866666666666	0.34610809841050144	-1.298239875856291	1.7108445359702136
LmxM.32.3000.1_29_0.0154671717171717_42-61_1	LmxM.32.3000.1	-0.57633	-3.814047212639805	-0.20837	-2.973684342660076	0.32914	-0.23799823837417028	-0.1518533333333333	0.4553730124121689	-2.341909931224684	1.86986249408746
LmxM.32.3000.1_29_0.0173611111111111_48-67_1	LmxM.32.3000.1	2.2553	-1.0519942935092101	-0.14463	-2.924004685336093	1.382	-0.5599174006775811	1.1642233333333334	1.2146958502577232	-1.5119721265076282	1.2473619673168066
LmxM.32.3000.1_29_0.0883838383838384_274-293_1	LmxM.32.3000.1	-0.28563	-3.5139632478732294	1.6309	-0.8554810782769223	-1.4256	-4.521481647694777	-0.02677666666666667	1.5446041074117773	-2.963641991281643	1.8939456586278856
LmxM.32.3000.1_29_0.126262626262626_396-415_1	LmxM.32.3000.1	1.4312	-0.4591771857366022	0.61431	-0.350447078236392	0.41633	-0.24024590212733318	0.8206133333333333	0.5379694026925076	-0.34995672203344247	0.10946646551617932
LmxM.32.3010.1_14_0.389955214331414_1215-1234_1	LmxM.32.3010.1	0.73742	-0.2933571746830463	-1.2679	-4.107355626052222	1.8607	-0.7855493813533784	0.44340666666666667	1.5848871789920358	-1.7287540606962155	2.0745776310160786
LmxM.32.3010.1_14_0.397632757517594_1239-1258_1	LmxM.32.3010.1	0.1818	-0.19917090385534061	0.9041	-0.49142733870093447	-0.76676	-3.7293108002941526	0.10638000000000003	0.8379793656170776	-1.473303014283476	1.9592171405520011
LmxM.32.3010.1_29_0.0483045425463852_146-165_1	LmxM.32.3010.1	-0.32098	-3.528440010743878	0.8752	-0.4289523373764547	-1.2068	-4.3105183333102435	-0.21752666666666673	1.044848287615639	-2.7559702271435254	2.0528445679420173
LmxM.32.3010.1_29_0.409149072296865_1275-1294_1	LmxM.32.3010.1	-0.10445	-3.3008606249567523	-0.25942	-3.0504904661095518	0.66168	-0.31645444713647974	0.09927000000000002	0.4931862541677333	-2.2226018460675947	1.6555119250398604
LmxM.32.3010.1_33_0.390914907229687_1218-1237_1	LmxM.32.3010.1	-0.35106	-3.631233885482611	1.3497	-0.6261992454745121	-0.54761	-3.66224096153355	0.1503433333333333	1.0433121709408615	-2.639891364163558	1.7439774429000194
LmxM.32.3010.1_38_0.142354446577095_438-457_1	LmxM.32.3010.1	-0.20575	-3.414145227927701	0.85433	-0.44477085661376503	-0.75574	-3.815265225072896	-0.035719999999999974	0.8183911057068007	-2.5580604365381205	1.8411189395283742
LmxM.32.3020.1_14_0.201367521367521_585-604_1	LmxM.32.3020.1	0.36905	-0.21313436016672013	2.4337	-1.6786213880123937	-0.34652	-3.454079062744251	0.8187433333333334	1.4436321839836257	-1.7819449369744549	1.6229409903378884
LmxM.32.3020.1_14_0.201367521367521_586-605_1	LmxM.32.3020.1	0.42277	-0.23037888428310696	-1.7	-4.534562500751785	2.906	-2.202764511398225	0.5429233333333334	2.30534956517083	-2.3225686321443724	2.1545913583740575
LmxM.32.3020.1_14_0.321367521367521_937-956_1	LmxM.32.3020.1	0.79656	-0.2972874978448347	-1.0331	-3.896963021989936	-1.3835	-4.508551171396954	-0.5400133333333333	1.1706904998902712	-2.9009338970772416	2.275464995402189
LmxM.32.3020.1_29_0.00957264957264957_25-44_1	LmxM.32.3020.1	-0.85953	-4.0800391106244875	2.5952	-1.9983793214248688	0.36928	-0.24687301833323347	0.70165	1.751183087486857	-2.108430483460863	1.9189512803799775
LmxM.32.3020.1_38_0.0690598290598291_195-214_1	LmxM.32.3020.1	-0.45485	-3.732317992272823	-0.92414	-3.7940370283089857	-1.1724	-4.315737805815292	-0.8504633333333333	0.36440456779976477	-3.9473642754657003	0.32050991131160755
LmxM.32.3020.1_38_0.0967521367521368_279-298_1	LmxM.32.3020.1	-0.2422	-3.534261608441604	1.1075	-0.5022169990038234	0.78753	-0.31552054882506336	0.5509433333333332	0.7052676517701157	-1.450666385423497	1.80685934183191
LmxM.32.3030.1_52_0.206318504190845_634-653_1	LmxM.32.3030.1	0.7735	-0.3118805291294289	-4.0027	-6.967769355392404	-0.81713	-3.864617484778148	-1.3487766666666667	2.432078893381819	-3.71475578976666	3.330474127300326
LmxM.32.3030.1_52_0.235332043842682_726-745_1	LmxM.32.3030.1	-0.20406	-3.2810917603994563	-0.34167	-3.045479073213586	-0.53958	-3.5011160176586427	-0.3617699999999999	0.1686606803614879	-3.2758956170905615	0.2278629110118007
LmxM.32.3030.1_57_0.0245003223726628_66-85_1	LmxM.32.3030.1	2.1578	-0.8572833502774307	1.2644	-0.6103428849617346	-0.25444	-3.4296070195202106	1.0559200000000002	1.2195586854268228	-1.6324110849197921	1.5613070866619376
LmxM.32.3030.1_57_0.206318504190845_631-650_1	LmxM.32.3030.1	-0.85974	-4.116885975365605	-1.3356	-4.255446200306505	-0.59707	-3.7679385465459734	-0.9308033333333333	0.37435830194258185	-4.046756907406028	0.25120607625699226
LmxM.32.3030.1_57_0.206318504190845_635-654_1	LmxM.32.3030.1	-0.21936	-3.4322053633986287	-2.045	-4.8471753814078165	-0.94392	-4.016599562847399	-1.0694266666666665	0.9192683476185467	-4.098660102551282	0.7110453481309048
LmxM.32.3030.1_57_0.225660863958736_692-711_1	LmxM.32.3030.1	-0.23075	-3.2170413027965195	0.93832	-0.4865072331242738	-1.0395	-4.0351179010591105	-0.11064333333333336	0.9943652229605244	-2.579555478993301	1.8582116536626776
LmxM.32.3040.1_14_0.0188913745960726_68-87_1	LmxM.32.3040.1	-1.5744	-4.676724480285319	1.6883	-1.0441486115867666	-0.2681	-3.205416946679802	-0.051400000000000036	1.6421090067349366	-2.9754300128506297	1.827176059596302
LmxM.32.3040.1_19_0.121551081282625_493-474_0	LmxM.32.3040.1	-6.9656	-11.245558361631327	-2.8215	-5.776117838012037	-5.5544	-9.079117087721771	-5.113833333333333	2.106885246835559	-8.700264429121711	2.754331482056665
LmxM.32.3040.1_29_0.0188913745960726_69-88_1	LmxM.32.3040.1	0.79238	-0.4222284706277315	-0.628	-3.160349940067517	-0.85204	-3.6968633854448094	-0.22922	0.8917950439422727	-2.4264805987133524	1.7563404037855128
LmxM.32.3040.1_29_0.109122545364156_432-451_1	LmxM.32.3040.1	0.22669	-0.18686774428706776	0.81897	-0.3974842083618276	0.055583	-0.1853248969812878	0.367081	0.40058975598859237	-0.2565589498767277	0.12204729187397563
LmxM.32.3040.1_33_0.33855331841909_1368-1349_0	LmxM.32.3040.1	0.82941	-0.3549605931347559	-0.17485	-2.866162953636051	-0.93508	-3.9103933799272923	-0.09350666666666667	0.885052989053951	-2.3771723088993664	1.8274598390470405
LmxM.32.3040.1_34_0.0186428038777032_81-62_0	LmxM.32.3040.1	0.43579	-0.21428876253351745	-0.13222	-3.03043062127472	-0.973	-4.152516142896007	-0.22314333333333333	0.7087824810429031	-2.4657451755680815	2.028930990522812
LmxM.32.3050.1_29_0.100048804294778_201-220_1	LmxM.32.3050.1	-1.4279	-4.64234215471117	0.63657	-0.3728769426712631	-0.30583	-3.4288144451915916	-0.36572	1.0335372292762366	-2.8146778475246754	2.199990027170615
LmxM.32.3050.1_33_0.08199121522694_176-157_0	LmxM.32.3050.1	-0.098476	-3.343366345411616	2.5115	-1.8713845694349833	-0.15945	-3.255515088035459	0.7511913333333333	1.5247768389588467	-2.823422000960686	0.8256578674761028
LmxM.32.3050.1_34_0.08199121522694_171-152_0	LmxM.32.3050.1	-0.22955	-3.413760798338905	2.5778	-2.2929983140070767	1.0062	-0.422982617763893	1.11815	1.407019227835924	-2.043247243369958	1.5109501081485732
LmxM.32.3050.1_43_0.27086383601757_559-540_0	LmxM.32.3050.1	-0.33524	-3.6189869158387764	2.1123	-1.1845524520472213	-0.45693	-3.615994414420215	0.4400433333333333	1.4494943543985719	-2.806511260768738	1.404658329152743
LmxM.32.3050.1_43_0.277208394338702_564-583_1	LmxM.32.3050.1	-0.66631	-3.9697345571423304	1.647	-0.7623848888812429	0.061526	-0.17543415866768128	0.34740533333333334	1.1828550350509284	-1.6358512015637514	2.0423972258132363
LmxM.32.3050.1_43_0.284529038555393_579-598_1	LmxM.32.3050.1	0.15127	-0.16530334468968527	-2.2571	-5.217967255750421	3.3179	-2.6030426449744675	0.40402333333333323	2.7960810853108917	-2.662104415138191	2.5268496926123336
LmxM.32.3070.1_29_0.108183632734531_264-283_1	LmxM.32.3070.1	-0.66496	-3.8360685241131494	-0.90343	-3.6744938454696237	-0.70784	-3.7482239580366685	-0.7587433333333333	0.1271233543977397	-3.7529287758731473	0.08089002211549633
LmxM.32.3070.1_38_0.129740518962076_318-337_1	LmxM.32.3070.1	0.18953	-0.17805962510685147	-1.0764	-3.9682434693980424	-0.66605	-3.833701036696405	-0.51764	0.6458822162747632	-2.6600013770671	2.1504770544327947
LmxM.32.3070.1_38_0.140518962075848_346-365_1	LmxM.32.3070.1	1.7265	-0.4888943245897852	1.7125	-0.6956735415089569	2.0177	-0.7027475306937444	1.8189	0.17230809615337297	-0.6291051322641622	0.12147762457453827
LmxM.32.3070.1_49_0.233532934131737_590-571_0	LmxM.32.3070.1-LmxM.32.3070partial.1	1.8428	-0.6086479944489209	-2.26	-5.198341351472612	-1.2598	-4.475502978840489	-0.5589999999999999	2.1392948464388915	-3.4274974415873403	2.467804283662259
LmxM.32.3070.1_49_0.233532934131737_591-572_0	LmxM.32.3070.1	-0.019084	-3.383589602777157	0.50714	-0.3026869914112593	0.76873	-0.2932864561578525	0.41892866666666667	0.4012463758656685	-1.3265210167820896	1.7814798534172571
LmxM.32.3070.1_52_0.108183632734531_261-280_1	LmxM.32.3070.1	0.29745	-0.22152057567304115	1.3767	-0.6750949477803191	0.75725	-0.3394163353316237	0.8104666666666667	0.5415894670627682	-0.41201061959499463	0.23533991446185068
LmxM.32.3070.1_57_0.140518962075848_342-361_1	LmxM.32.3070.1	1.1449	-0.2953032938068468	2.6488	-1.5398089367701349	1.4517	-0.42224780281010216	1.7484666666666666	0.7946581927680185	-0.7524533444623612	0.6848177484887954
LmxM.32.3070.1_57_0.203992015968064_505-524_1	LmxM.32.3070.1	1.4294	-0.39431414130051246	0.55365	-0.28366576354139444	0.66411	-0.24292382718968256	0.8823866666666667	0.476936099528368	-0.3069679106771965	0.0783390027221298
LmxM.32.3070partial.1_43_0.0180878552971576_43-62_1	LmxM.32.3070partial.1	-0.1401	-3.5656391877455116	-0.12485	-3.131616659187859	1.4232	-0.4740694532324632	0.38608333333333333	0.8982017456191751	-2.3904417667219446	1.6737550662374903
LmxM.32.3070partial.1_43_0.223698781838317_610-591_0	LmxM.32.3070.1-LmxM.32.3070partial.1	1.1545	-0.3962305348970526	-1.8159	-4.701998670771284	1.8844	-0.8016542095577824	0.4076666666666667	1.959942612255097	-1.9666278050753734	2.377558078926223
LmxM.32.3070partial.1_52_0.204134366925065_546-565_1	LmxM.32.3070.1-LmxM.32.3070partial.1	-0.23487	-3.20728122090498	-1.2014	-3.8737671771213176	0.31064	-0.29986039364012007	-0.37521	0.7657269272397309	-2.4603029305554727	1.9004433295795313
LmxM.32.3070partial.1_52_0.214101144333702_574-593_1	LmxM.32.3070.1-LmxM.32.3070partial.1	0.98801	-0.31392354741275574	0.76925	-0.38950591689022684	0.83738	-0.304111275911799	0.86488	0.11194271704760435	-0.33584691340492717	0.04672832823115623
LmxM.32.3070partial.1_71_0.214101144333702_570-589_1	LmxM.32.3070.1-LmxM.32.3070partial.1	0.77591	-0.26818940941397984	2.9063	-2.4690423329535607	1.246	-0.454247063087589	1.6427366666666667	1.1192365143406164	-1.063826268485043	1.2205033811927453
LmxM.32.3080.1_14_0.0291959406713505_177-196_1	LmxM.32.3080.1	0.92853	-0.35540349369327334	0.38591	-0.30048212551444703	2.7458	-1.989300352976464	1.3534133333333334	1.2359872929093298	-0.8817286573947282	0.9595782327726122
LmxM.32.3080.1_14_0.150819672131148_974-955_0	LmxM.32.3080.1	0.11888	-0.19035342607958056	-0.7265	-3.523454479279927	-0.30636	-3.3620244316595334	-0.30466	0.4226925639279688	-2.3586107790063466	1.8794999006276703
LmxM.32.3080.1_29_0.469476971116315_3000-3019_1	LmxM.32.3080.1	-1.9975	-5.215499367309541	0.83688	-0.4394395933397284	0.47834	-0.2705542528838629	-0.22742666666666675	1.5433753389675933	-1.9751644045110444	2.807482603313149
LmxM.32.3080.1_34_0.02903981264637_192-173_0	LmxM.32.3080.1	0.62573	-0.26001195403037153	-1.4868	-4.395351713699618	-0.025827	-3.1720054243011595	-0.29563233333333333	1.0818003229091464	-2.60912303067705	2.1243554725526357
LmxM.32.3080.1_34_0.183606557377049_1182-1163_0	LmxM.32.3080.1	0.64372	-0.22542839894623795	0.19063	-0.21822736755932018	0.81148	-0.2652734739256941	0.5486099999999999	0.3211668019892467	-0.23630974681041741	0.025340418890874808
LmxM.32.3080.1_38_0.0291959406713505_182-201_1	LmxM.32.3080.1	0.66961	-0.2867599376427929	-0.22145	-3.002067419924764	-0.79919	-3.807750274664589	-0.11700999999999999	0.7399487449817047	-2.365525877410715	1.8447851066885375
LmxM.32.3090.1_14_0.0848140251125326_349-368_1	LmxM.32.3090.1	-1.6433	-4.747390573585299	-0.15184	-2.8894924275327973	0.47185	-0.26921485812524	-0.4410966666666667	1.0868380491284493	-2.635365953081112	2.2498776929862174
LmxM.32.3090.1_19_0.11727078891258_499-480_0	LmxM.32.3090.1	-2.3561	-5.584016403060448	-3.554	-6.501769560157197	-7.5241	-10.621796658123348	-4.478066666666667	2.705084176755565	-7.569194207113664	2.6831611966620654
LmxM.32.3090.1_29_0.0499881544657664_204-223_1	LmxM.32.3090.1	-2.1373	-5.177307372810172	-0.27411	-2.8228501490951627	-0.81838	-3.6454079211488093	-1.0765966666666666	0.9580585207769583	-3.8818551476847145	1.1949048802219941
LmxM.32.3090.1_29_0.438047855958304_1845-1864_1	LmxM.32.3090.1	-0.77468	-4.081039855027357	0.62853	-0.3414804704681692	-0.3693	-3.514804022504767	-0.17181666666666665	0.7221491024943072	-2.6457747826667646	2.015560706709484
LmxM.32.3090.1_33_0.387348969438522_1639-1620_0	LmxM.32.3090.1	-1.9772	-5.397873828783404	-1.1326	-4.098579689643485	-1.069	-4.282143967441549	-1.3929333333333334	0.506988060345935	-4.592865828622813	0.7031730734767915
LmxM.32.3090.1_38_0.0443022980336413_183-202_1	LmxM.32.3090.1	0.55751	-0.2721910455734555	3.8108	-8.654455558666507	-1.7376	-4.7984263569235726	0.8769033333333334	2.787955293047816	-4.575024320387845	4.195595421905097
LmxM.32.3100.1_14_0.120886981402003_161-180_1	LmxM.32.3100.1	-0.75253	-3.8934640686293833	-1.3442	-4.142620883480342	-0.68564	-3.7148037683036383	-0.9274566666666667	0.3624566490400381	-3.916962906804455	0.2148744227594641
LmxM.32.3100.1_38_0.120886981402003_166-185_1	LmxM.32.3100.1	0.63519	-0.2965785402303834	-1.1976	-3.9626543290772895	5.3029	-19.931568408420404	1.5801633333333334	3.3516944987622805	-8.063600425909359	10.440140130660259
LmxM.32.3100.1_43_0.195994277539342_264-283_1	LmxM.32.3100.1	0.55711	-0.27499880973470503	-2.7197	-5.546515080978023	0.10934	-0.21256586376331157	-0.6844166666666666	1.7767690278799138	-2.01135991815868	3.0616933202219743
LmxM.32.3100.1_57_0.223175965665236_320-301_0	LmxM.32.3100.1	1.1337	-0.37489600303074433	-0.30832	-3.1434237790870814	0.89705	-0.343547563096862	0.5741433333333333	0.7733414230683194	-1.2872891150715626	1.607536189139011
LmxM.32.3100.1_57_0.24964234620887_340-359_1	LmxM.32.3100.1	0.14113	-0.18057541957440218	1.5334	-0.7686388678547617	-0.29254	-3.3375356133759175	0.46066333333333337	0.953986574451304	-1.4289166336016939	1.6788610610371084
LmxM.32.3100.1_57_0.482832618025751_679-660_0	LmxM.32.3100.1	-1.4424	-4.715504818539227	-0.78044	-3.6438922576015966	0.064752	-0.17819020775409616	-0.7193626666666666	0.7554300882684866	-2.8458624279649727	2.3715911696693106
LmxM.32.3110.1_29_0.0805203938115331_225-244_1	LmxM.32.3110.1	1.2853	-0.44742422155478845	1.0272	-0.5163652882953492	2.9961	-2.2418094112076346	1.7695333333333334	1.070048243460702	-1.0685329736859241	1.016671735027368
LmxM.32.3110.1_29_0.107594936708861_310-291_0	LmxM.32.3110.1	0.10122	-0.17217934981171906	0.40299	-0.30019787198264475	0.88137	-0.3593216984466835	0.46186	0.39339263249328904	-0.2772329734136824	0.0956614059475643
LmxM.32.3110.1_33_0.370604781997187_1051-1070_1	LmxM.32.3110.1	1.4132	-0.5337623492589378	0.68268	-0.4047808964281391	0.87724	-0.3746528183407057	0.99104	0.3783222139922529	-0.4377320213425942	0.08451800507643911
LmxM.32.3110.1_43_0.0569620253164557_172-153_0	LmxM.32.3110.1	1.3873	-0.46122148998892876	0.91483	-0.43682038800355255	-0.026658	-3.1236728386370785	0.7584906666666668	0.7198269214202351	-1.3405715722098532	1.5442591907433498
LmxM.32.3110.1_48_0.312236286919831_898-879_0	LmxM.32.3110.1	2.146	-1.0611767561129504	-1.8602	-4.641729782429592	0.20234	-0.21706981059588457	0.16271333333333327	2.0033939489110306	-1.973325449712809	2.349130774566161
LmxM.32.3110.1_52_0.311884669479606_890-871_0	LmxM.32.3110.1	1.1771	-0.45874091341712625	-4.3734	-7.346864386738466	-0.45167	-3.3273194084520954	-1.21599	2.8530950491177127	-3.71097490286923	3.4600512857076917
LmxM.32.3130.1_29_0.173160173160173_153-172_1	LmxM.32.3130.1	0.25438	-0.18762335636791597	-2.4674	-5.4608461530124774	0.15682	-0.1891522168027794	-0.6854	1.54402800764753	-1.9458739087277241	3.044055353130541
LmxM.32.3140.1_0_0.105699138502319_316-335_1	LmxM.32.3140.1	0.54619	-0.2351256499049987	0.96062	-0.45096964968654774	0.58633	-0.26593251517836	0.6977133333333333	0.22856671112244964	-0.31734260492330213	0.11674504724446169
LmxM.32.3140.1_19_0.166003976143141_505-486_0	LmxM.32.3140.1	0.77126	-0.2785993400420263	-1.4375	-4.337798146973528	-0.78793	-4.012216381536791	-0.48472333333333334	1.1351677833841713	-2.876204622850782	2.255474623101131
LmxM.32.3140.1_29_0.187210072895958_560-579_1	LmxM.32.3140.1	-0.2323	-3.5075991682635803	1.262	-0.5949203655441303	0.25349	-0.20865933547387788	0.42773	0.7622354004505433	-1.437059623093863	1.8035104385396412
LmxM.32.3140.1_38_0.160371106693174_479-498_1	LmxM.32.3140.1	0.26173	-0.18665427344828125	1.0273	-0.48249047054572686	-0.032882	-3.179174854940601	0.41871600000000003	0.5472475869549358	-1.28277319964487	1.6489797429121322
LmxM.32.3140.1_43_0.023194168323393_66-85_1	LmxM.32.3140.1	0.71008	-0.2654989015290109	0.33771	-0.26895408172007257	0.42508	-0.258130086044526	0.49095666666666665	0.1947296988990979	-0.2641943564312031	0.005528661594836812
LmxM.32.3140.1_43_0.314446653412856_945-964_1	LmxM.32.3140.1	0.7727	-0.3098940505655024	-1.1817	-4.027898512608771	-1.7637	-4.8805721050355	-0.7242333333333333	1.328641431437893	-3.072788222736591	2.4304220248278283
LmxM.32.3150.1_38_0.199561403508772_87-106_1	LmxM.32.3150.1	-1.0995	-4.22850313546826	-1.6326	-4.404458148208169	-1.35	-4.3967489677224485	-1.3607000000000002	0.26671102339423475	-4.343236750466293	0.09943696331761129
LmxM.32.3160.1_0_0.0680272108843537_93-112_1	LmxM.32.3160.1	-0.41048	-3.4846468285847414	-0.62305	-3.3084158106092127	0.7071	-0.3722232233374447	-0.10881000000000003	0.7145476522248183	-2.3884286208437993	1.748307037286212
LmxM.32.3160.1_0_0.0680272108843537_97-116_1	LmxM.32.3160.1	-0.97066	-4.084339903578941	-1.5348	-4.202266477355178	0.95233	-0.423504950656453	-0.51771	1.3039657534229954	-2.9033704438635244	2.148435783890227
LmxM.32.3160.1_29_0.329251700680272_474-493_1	LmxM.32.3160.1	0.45005	-0.24432446727138699	-1.0776	-3.850064326479714	0.48602	-0.27814440837413745	-0.04717666666666661	0.8925540009620333	-1.4575110673750793	2.07208090342612
LmxM.32.3160.1_43_0.117006802721088_162-181_1	LmxM.32.3160.1	0.47827	-0.21524309648265058	-0.94687	-3.8191494259293455	-0.22011	-3.3868908451359956	-0.22957000000000002	0.7126170946588357	-2.473761122515997	1.9678388210434166
LmxM.32.3160.1_48_0.453061224489796_669-650_0	LmxM.32.3160.1	-2.3679	-5.842531954082441	0.5014	-0.2916962051100547	-3.1736	-6.511608391476285	-1.6800333333333335	1.9316512789148392	-4.215278850222927	3.4143508020620996
LmxM.32.3160.1_52_0.245578231292517_356-375_1	LmxM.32.3160.1	1.9936	-0.7575718778931361	-3.6443	-6.633362770526272	-2.6268	-5.785079444466532	-1.4258333333333333	3.0046996194850046	-4.392004697628646	3.175960105416267
LmxM.32.3170.1_29_0.060377358490566_102-83_0	LmxM.32.3170.1	-0.64115	-4.087892828443799	0.83365	-0.35985850763582045	2.2053	-0.867802223017221	0.7992666666666666	1.4235364627691605	-1.7718511863656135	2.0217661512595932
LmxM.32.3170.1_43_0.317610062893082_500-519_1	LmxM.32.3170.1	0.64656	-0.24623973636145957	2.1494	-1.1810807409763713	-0.20785	-3.4001718777328476	0.8627033333333333	1.1933965585811506	-1.6091641183568928	1.6199578764850686
LmxM.32.3170.1_57_0.483647798742138_764-783_1	LmxM.32.3170.1	1.4517	-0.5559245488119238	0.30284	-0.31392354741275574	-0.041471	-2.981981203144865	0.571023	0.7818769084242098	-1.2839430997898482	1.475513866930324
LmxM.32.3170.1_57_0.487421383647799_768-787_1	LmxM.32.3170.1	0.60579	-0.26805042161969694	0.43963	-0.32183612600998235	-0.13616	-3.2527621413435033	0.30308666666666667	0.38936552496764953	-1.2808828963243941	1.707909260822143
LmxM.32.3170.1_57_0.487421383647799_769-788_1	LmxM.32.3170.1	0.67835	-0.3019220191043564	-1.6961	-4.451819877223184	-0.73096	-3.760861067976098	-0.5829033333333333	1.1941288804117138	-2.8382009881012125	2.2234858388239975
LmxM.32.3170.1_60_0.0572327044025157_81-100_1	LmxM.32.3170.1	1.1838	-0.38640988611458443	0.42854	-0.3015663561882171	0.25198	-0.19670517089236467	0.6214399999999999	0.4949544783108846	-0.2948938043983887	0.09502821662499424
LmxM.32.3180.1_0_0.0633540372670807_156-137_0	LmxM.32.3180.1	-1.5931	-4.739776777619648	-1.1183	-3.90163434554074	0.08961	-0.20894278702779961	-0.8739300000000001	0.8675631151103648	-2.9501179700627294	2.4106330542365257
LmxM.32.3180.1_29_0.142028985507246_337-356_1	LmxM.32.3180.1	-0.70165	-3.9027775698212914	-0.22183	-3.0641812261059274	0.37436	-0.2458291074534509	-0.18303999999999998	0.5390527600337466	-2.4042626344602236	1.9157080740038042
LmxM.32.3180.1_29_0.144099378881988_355-336_0	LmxM.32.3180.1	-0.64593	-4.013963394821396	1.1509	-0.5008077300733131	0.11822	-0.16876968509232013	0.20773	0.9017530384201652	-1.5611802699956765	2.13065039574799
LmxM.32.3180.1_29_0.433954451345756_1044-1063_1	LmxM.32.3180.1	0.51046	-0.2328520347649398	2.1764	-1.3238373218337114	0.47441	-0.244991102828009	1.0537566666666667	0.9724047207995925	-0.6005601531422201	0.6264058080079917
LmxM.32.3180.1_43_0.339544513457557_813-832_1	LmxM.32.3180.1	-0.11632	-3.412715667813046	0.54274	-0.31467696825420055	-0.26672	-3.3802358080988553	0.053233333333333334	0.4305434037740369	-2.3692094813887006	1.779351460776324
LmxM.32.3180.1_57_0.142028985507246_334-353_1	LmxM.32.3180.1	0.66655	-0.24319701605771385	0.94501	-0.4087591064588695	-0.031045	-3.2388032486958713	0.5268383333333333	0.5028024991070881	-1.2969197904041516	1.6837565814673916
LmxM.32.3190.1_43_0.0416666666666667_45007_1	LmxM.32.3190.1	1.771	-0.7622135927652153	-4.0116	-6.979009308267336	-0.22671	-3.2348590782666955	-0.8224366666666666	2.9369684005847483	-3.658693993099749	3.1299942920626926
LmxM.32.3190.1_67_0.426282051282051_129-148_1	LmxM.32.3190.1	-3.8991	-7.267076840142232	-6.004	-9.467329156190852	-2.9127	-6.1455031881602125	-4.271933333333333	1.5790147064968496	-7.626636394831099	1.6898503618654273
LmxM.32.3200.1_0_0.0238805970149254_27-8_0	LmxM.32.3200.1	-1.3003	-4.533660012020525	-0.15262	-3.002298600677098	1.3918	-0.5502939009513268	-0.020373333333333354	1.350913575375321	-2.6954175045496505	2.0093365569445867
LmxM.32.3200.1_0_0.0238805970149254_28-9_0	LmxM.32.3200.1	0.63774	-0.2662621487359625	0.8803	-0.4393026514029375	0.41592	-0.24613706817683387	0.6446533333333334	0.23226717747743292	-0.31723395610524463	0.10619241731705044
LmxM.32.3210.1_0_0.141619585687382_372-391_1	LmxM.32.3210.1	-0.21554	-3.4240371508496774	2.9512	-2.966900550844505	0.61257	-0.30329214052354464	1.1160766666666666	1.6423153714903036	-2.231409947405909	1.6853700411715868
LmxM.32.3210.1_0_0.152919020715631_401-420_1	LmxM.32.3210.1	-0.25808	-3.5279406815985506	-1.4952	-4.43993464904532	-1.4338	-4.602157617786915	-1.06236	0.6972031474398261	-4.190010982810262	0.5790784797475715
LmxM.32.3210.1_29_0.141619585687382_373-392_1	LmxM.32.3210.1	-1.8791	-4.9275676144469776	1.9851	-1.2942042984372821	1.7626	-0.8258723035797786	0.6228666666666667	2.1696208109559914	-2.349214738821346	2.245163997971423
LmxM.32.3210.1_29_0.152919020715631_400-419_1	LmxM.32.3210.1	-0.76146	-4.145860689101427	-3.0666	-6.108101809046058	-0.73722	-4.029146345659517	-1.5217600000000002	1.3379255822354248	-4.761036281269001	1.1680516733369422
LmxM.32.3210.1_33_0.193220338983051_522-503_0	LmxM.32.3210.1	0.75606	-0.2849834923137034	1.4544	-0.6754866050919025	-0.64441	-3.8178467482830722	0.5220166666666666	1.068799824772316	-1.5927722818962262	1.93683774643035
LmxM.32.3210.1_38_0.0794726930320151_205-224_1	LmxM.32.3210.1	-0.7336	-3.975237791972936	-4.6092	-7.651348772673437	-2.4534	-5.571270142706128	-2.5987333333333336	1.9418831513078574	-5.732618902450834	1.843359176153705
LmxM.32.3220.1_19_0.0822429906542056_135-116_0	LmxM.32.3220.1	-0.70193	-3.8896741776539785	-2.6438	-5.504190244874169	-1.4124	-4.398421375772413	-1.5860433333333335	0.9825114653953578	-4.5974285994335204	0.825450446198931
LmxM.32.3220.1_29_0.021183800623053_30-49_1	LmxM.32.3220.1	-0.12496	-3.336864911150725	0.16267	-0.24613706817683387	0.43704	-0.24966619672988608	0.15825	0.28102607049880624	-1.277556058685815	1.7834146534295787
LmxM.32.3220.1_33_0.0822429906542056_140-121_0	LmxM.32.3220.1	0.13608	-0.1870319741211124	0.58291	-0.35525584506565455	1.4319	-0.5877040605061432	0.7169633333333333	0.6582287522080248	-0.3766639598976367	0.20119209909319974
LmxM.32.3220.1_52_0.18006230529595_281-300_1	LmxM.32.3220.1	-1.9664	-5.082358968754909	0.3952	-0.34032930521119403	-0.82318	-3.763993617335998	-0.7981266666666667	1.1809993192772523	-3.0622272971007	2.447665889913199
LmxM.32.3220.1_52_0.273520249221184_435-454_1	LmxM.32.3220.1	0.81463	-0.28284059987848703	1.018	-0.4604669433947203	0.78763	-0.30371945748191437	0.87342	0.12593562760394694	-0.3490090002517072	0.09708829224453068
LmxM.32.3220.1_52_0.309034267912773_490-509_1	LmxM.32.3220.1	-0.12139	-3.1060507337534964	0.36838	-0.33786561123834985	-0.32037	-3.185592315048822	-0.02446	0.35445833224795265	-2.2098362200135564	1.6216618592904635
LmxM.32.3230.1_43_0.246105919003115_75-94_1	LmxM.32.3230.1	0.34428	-0.209209615843728	0.23261	-0.24382896351944988	-0.19368	-3.3682680082331027	0.1277366666666667	0.28389972249604845	-1.2737688625320935	1.8139720583060441
LmxM.32.3250.1_0_0.0680447889750215_72-91_1	LmxM.32.3250.1	1.3494	-0.47633567895264417	-1.1281	-3.886256833960372	-0.018785	-3.070954397917344	0.06750499999999994	1.2410020288359727	-2.4778489702767867	1.7806518770003377
LmxM.32.3250.1_14_0.0680447889750215_69-88_1	LmxM.32.3250.1	-1.0505	-4.1357064683433995	0.31076	-0.3305178139834553	0.12501	-0.23597493253190976	-0.20491	0.7381684101206173	-1.567399738286255	2.2247211474364392
LmxM.32.3250.1_38_0.0913006029285099_102-121_1	LmxM.32.3250.1	0.87614	-0.3156103204744579	0.96657	-0.4466178686898906	0.34764	-0.24089360652241576	0.7301166666666666	0.33430629164485276	-0.33437393189558806	0.10413775898424335
LmxM.32.3250.1_38_0.119724375538329_134-153_1	LmxM.32.3250.1	-0.49842	-3.757208500444267	-0.47807	-3.3200394012082355	-1.5451	-4.684048947763834	-0.8405299999999999	0.6102603496049862	-3.9204322831387786	0.6964998300082574
LmxM.32.3250.1_52_0.119724375538329_129-148_1	LmxM.32.3250.1	0.39112	-0.2336490888775519	0.67658	-0.40964038614941106	1.3443	-0.5441170504589895	0.8039999999999999	0.48919824243347404	-0.3958021751619842	0.15569589222144772
LmxM.32.3250.1_57_0.199827734711456_222-241_1	LmxM.32.3250.1	-0.54317	-3.8399265790046115	1.6806	-0.804221547501722	0.34214	-0.226727735118595	0.4931900000000001	1.1195536298453952	-1.6236252872083095	1.940970978105718
LmxM.32.3260.1_33_0.00842105263157895_33-14_0	LmxM.32.3260.1	1.4278	-0.496343929738036	4.9226	-19.93131262907381	-0.26493	-3.2850239216898243	2.02849	2.6454183473129538	-7.904226826833889	10.508676353147852
LmxM.32.3260.1_43_0.295087719298246_834-853_1	LmxM.32.3260.1	-0.37169	-3.761682704020345	1.2457	-0.5411539720708307	-0.43564	-3.705777453132431	0.1461233333333333	0.9527980032689685	-2.6695380430745357	1.8434466128819509
LmxM.32.3260.1_52_0.284561403508772_806-825_1	LmxM.32.3260.1	1.1467	-0.37643088270668906	1.5545	-0.7316590342832386	-0.061035	-3.211818798894685	0.880055	0.8401267767872894	-1.4399695719615375	1.5447116307440096
LmxM.32.3260.1_52_0.395087719298246_1121-1140_1	LmxM.32.3260.1	-0.76646	-3.8739786849711155	3.2202	-4.74332745873462	1.1783	-0.512779163898831	1.21068	1.9935272351287303	-3.0433617692015225	2.2342399298881137
LmxM.32.3260.1_57_0.443508771929825_1257-1276_1	LmxM.32.3260.1	-1.8202	-4.991484426658353	-1.4166	-4.114934866040232	-0.98339	-3.9175699000540507	-1.4067300000000003	0.41849230184078656	-4.341329730917546	0.571632818114083
LmxM.32.3260.1_71_0.284561403508772_803-822_1	LmxM.32.3260.1	0.27757	-0.20581123952199637	1.37	-0.6551010739401557	0.72711	-0.32582683135597207	0.79156	0.5490593575379624	-0.3955797149393747	0.23262510054597302
LmxM.32.3270.1_48_0.377215189873418_455-436_0	LmxM.32.3270.1	-1.896	-5.2622959350052625	-0.74033	-3.679771823901533	-2.1682	-5.416731255324799	-1.60151	0.758120342887592	-4.786266338077198	0.9613584916492809
LmxM.32.3270.1_49_0.220253164556962_267-248_0	LmxM.32.3270.1	-2.012	-5.29381162391203	-3.4931	-6.442724222866838	-2.0485	-5.204445815561413	-2.517866666666667	0.8447739954173147	-5.646993887446761	0.6905697915173756
LmxM.32.3270.1_49_0.248101265822785_297-278_0	LmxM.32.3270.1	-1.6133	-4.929017228220438	-2.1333	-5.045824539034047	-1.492	-4.667272591897727	-1.7462	0.3406805395087898	-4.880704786384071	0.19384520421542326
LmxM.32.3270.1_57_0.132489451476793_147-166_1	LmxM.32.3270.1	-0.38806	-3.617481035708248	1.3035	-0.6057031841253787	0.41913	-0.25139965668116093	0.4448566666666667	0.8460734036910352	-1.4915279588382626	1.849632425964568
LmxM.32.3270.1_57_0.264135021097046_304-323_1	LmxM.32.3270.1	-0.6277	-3.8859795300268285	-1.9368	-4.8125464121526536	-0.026295	-3.144061316014753	-0.8635983333333335	0.9768538050846367	-3.9475290860647454	0.8359437121570588
LmxM.33.0020.1_0_0.0220646178092987_24-43_1	LmxM.33.0020.1	1.1441	-0.4021094184003645	2.516	-1.7982105870555378	0.58692	-0.27945710139846075	1.4156733333333333	0.9927998127182204	-0.8265923689514544	0.8436778822692341
LmxM.33.0020.1_0_0.0220646178092987_25-44_1	LmxM.33.0020.1	1.528	-0.5384064840428098	0.58381	-0.34514106188083676	-0.40023	-3.5331421716010554	0.5705266666666667	0.964183627963747	-1.4722299058415673	1.7874164053793653
LmxM.33.0020.1_11_0.115839243498818_152-133_0	LmxM.33.0020.1	0.42411	-0.25449416438478434	0.62888	-0.41361282025405	-0.52209	-3.525994947572399	0.1769666666666666	0.6139974394354861	-1.3980339774037445	1.8445848054731049
LmxM.33.0020.1_23_0.1150512214342_149-130_0	LmxM.33.0020.1	-0.97554	-4.097171591701538	-0.21324	-2.9519759088982123	-0.14614	-3.1326285353594034	-0.4449733333333333	0.4607074378966909	-3.3939253453197176	0.6156909168969616
LmxM.33.0020.1_29_0.115839243498818_155-136_0	LmxM.33.0020.1	1.7455	-0.6035533160336615	0.13157	-0.2395814551107055	1.1881	-0.43369919453099204	1.0217233333333333	0.8197276423503927	-0.42561132189178635	0.18212067194253626
LmxM.33.0020.1_43_0.112687155240347_146-127_0	LmxM.33.0020.1	-1.526	-4.711530397384632	-0.016681	-2.714245066823993	-0.60372	-3.594207998302189	-0.715467	0.760839342402192	-3.673327820836938	1.000990575708197
LmxM.33.0030.1_49_0.343108504398827_356-337_0	LmxM.33.0030.1	0.75597	-0.27574963502140803	0.84817	-0.3804442529995065	0.99418	-0.3598770218605344	0.8661066666666667	0.12011367130070301	-0.3386903032938163	0.05546979845928758
LmxM.33.0030.1_57_0.220918866080156_216-235_1	LmxM.33.0030.1	0.58134	-0.2727138173653539	0.48576	-0.3561973640591583	2.7258	-1.8659578471945604	1.2643	1.2665980307895635	-0.8316230095396908	0.8967322860988324
LmxM.33.0030.1_57_0.220918866080156_217-236_1	LmxM.33.0030.1	-0.36132	-3.405069330187608	1.9804	-1.1701309608601025	-0.72177	-3.7113225148929043	0.2991033333333333	1.4671570848526525	-2.7621742686468718	1.3872271528798057
LmxM.33.0030.1_71_0.343108504398827_362-343_0	LmxM.33.0030.1	-0.61707	-4.035023296554682	2.5842	-1.729573918714906	-0.067012	-3.3389655413211163	0.6333726666666667	1.711705703151489	-3.0345209188635685	1.182492750317287
LmxM.33.0030.1_89_0.408602150537634_408-427_1	LmxM.33.0030.1	0.24987	-0.18548895126851778	-2.0161	-4.9128902379146435	-0.37871	-3.578404509899965	-0.7149799999999998	1.1698132948894024	-2.8922612330277087	2.437247459439359
LmxM.33.0040.1_0_0.193137254901961_389-408_1	LmxM.33.0040.1	-3.2026	-6.424021665889354	-3.2763	-6.151746637122112	-2.9709	-6.120494970470629	-3.1499333333333333	0.1593663180641799	-6.232087757827365	0.16695249463570444
LmxM.33.0040.1_14_0.00784313725490196_45102_1	LmxM.33.0040.1	-0.82545	-3.892049724641078	-5.881	-9.575556847821396	-3.9133	-7.019259271183689	-3.5399166666666666	2.548373556963997	-6.828955281215388	2.8465285895734027
LmxM.33.0040.1_14_0.366666666666667_744-763_1	LmxM.33.0040.1	0.72157	-0.2721387788114296	0.43482	-0.3045566533346786	0.34377	-0.22740317708338156	0.5000533333333333	0.19716680966464245	-0.26803286974316326	0.038740270925388696
LmxM.33.0040.1_29_0.116176470588235_244-225_0	LmxM.33.0040.1	-2.1008	-5.35201691651761	-2.1805	-5.037413961643117	-2.8261	-6.019334131797863	-2.3691333333333335	0.39774605382496664	-5.469588336652863	0.5014071043210762
LmxM.33.0040.1_33_0.366666666666667_741-760_1	LmxM.33.0040.1	-0.58741	-3.8211464334236562	1.0966	-0.5420569611099872	-0.56981	-3.6847352079285143	-0.020206666666666668	0.9672229774117928	-2.682646200820719	1.85505895471931
LmxM.33.0040.1_33_0.368137254901961_747-766_1	LmxM.33.0040.1	-0.11586	-3.3276669934658867	1.1196	-0.5327601746322447	0.73355	-0.32273803478971336	0.5790966666666666	0.6320460640122152	-1.394388400962615	1.6775583185032892
LmxM.33.0050.1_14_0.269733106189665_472-491_1	LmxM.33.0050.1	0.36704	-0.21831128459949362	1.6499	-0.839645128670762	2.1595	-0.9997086050316415	1.3921466666666664	0.9236101983701421	-0.6858883394339657	0.4127666480857455
LmxM.33.0050.1_19_0.0107893242475866_13-32_1	LmxM.33.0050.1	1.4773	-0.48359951319983535	1.6592	-0.7949303464821057	1.6873	-0.6604726269230916	1.6079333333333334	0.11400089180937721	-0.6463341622016775	0.1561462265844654
LmxM.33.0050.1_43_0.314026121521863_549-568_1	LmxM.33.0050.1	0.23362	-0.1736919225944798	0.97612	-0.4272053828544243	0.066271	-0.17946400835992	0.425337	0.48427560001201797	-0.2601204379362747	0.1447285851421436
LmxM.33.0050.1_57_0.444633730834753_789-770_0	LmxM.33.0050.1	0.20177	-0.18693343397728154	2.2376	-1.3667231813874985	0.85039	-0.3197818798379594	1.0965866666666668	1.0400050702921277	-0.6244794984009131	0.6462247605067585
LmxM.33.0050.1_57_0.45542305508234_798-817_1	LmxM.33.0050.1	0.58215	-0.24229227599607828	0.63502	-0.3416632796137036	0.35486	-0.2175226570647912	0.52401	0.14885429486581836	-0.2671594042248577	0.06570010724091553
LmxM.33.0050.1_63_0.444633730834753_790-771_0	LmxM.33.0050.1	1.0964	-0.37914900242884625	1.1183	-0.5578983549972475	1.2545	-0.46930795368646006	1.1563999999999999	0.08565985057189857	-0.46878510370418464	0.0893758232968157
LmxM.33.0060.1_14_0.201063164477799_637-656_1	LmxM.33.0060.1	-2.6614	-5.868510605700685	-1.8197	-4.633112150350033	-1.2381	-4.282565065227462	-1.9063999999999999	0.7156000209614307	-4.928062607092727	0.8330982194713109
LmxM.33.0060.1_14_0.201063164477799_638-657_1	LmxM.33.0060.1	1.8811	-0.8451031675053415	2.6131	-2.489718585799925	2.5662	-1.7037787293702187	2.3534666666666664	0.4097531004560348	-1.6795334942251616	0.8225757363875354
LmxM.33.0060.1_29_0.0312695434646654_96-115_1	LmxM.33.0060.1	2.4843	-1.2973920985828362	-1.1854	-3.9289293313647193	-1.7523	-4.773471741163267	-0.15113333333333326	2.2998859848551914	-3.333264390370274	1.812979581197196
LmxM.33.0060.1_33_0.399937460913071_1276-1295_1	LmxM.33.0060.1	1.4702	-0.5203120714082827	0.25583	-0.2773223957717148	-0.40782	-3.4622447294373124	0.4394033333333333	0.9523729083890056	-1.41995973220577	1.772838685006132
LmxM.33.0060.1_43_0.0431519699812383_147-128_0	LmxM.33.0060.1	-0.32894	-3.2341801373806787	1.2896	-0.7789742518922913	-0.27105	-3.0231407635840357	0.22987000000000002	0.9182094356409108	-2.3454317176190016	1.3606895855673076
LmxM.33.0060.1_43_0.0622263914946842_189-208_1	LmxM.33.0060.1	-0.26104	-3.4387139491494265	0.56038	-0.3496931326675837	0.54869	-0.2808936805854573	0.2826766666666667	0.4709087217639245	-1.356433587467489	1.8036357641265588
LmxM.33.0070.1_29_0.473684210526316_435-416_0	LmxM.33.0070.1	0.60037	-0.2650307451236461	-2.5971	-5.445299174976141	-0.56343	-3.689510963714628	-0.8533866666666667	1.6183354879731624	-3.133280294604805	2.634547336692848
LmxM.33.0070.1_57_0.382675438596491_342-361_1	LmxM.33.0070.1	0.24064	-0.17722743846431213	-0.23151	-3.202757869813295	1.2159	-0.4109249530209871	0.40834333333333334	0.7381342920047363	-1.263636753766198	1.6833884456958517
LmxM.33.0070.1_57_0.472587719298246_434-415_0	LmxM.33.0070.1	1.0624	-0.38119565570523306	-2.3149	-5.136239122970417	-0.8432	-3.916763480724317	-0.6985666666666667	1.693289084395613	-3.1447327531333222	2.469743544814691
LmxM.33.0070.1_90_0.473684210526316_443-424_0	LmxM.33.0070.1	-0.51124	-3.6038405109268457	-2.0029	-4.812911328062248	-1.2894	-4.3241804564503035	-1.2678466666666666	0.7460635351853977	-4.246977431813132	0.6082214156637065
LmxM.33.0080.1_14_0.368265245707519_618-637_1	LmxM.33.0080.1	-1.6382	-4.770909262106791	-3.8351	-6.735781146985707	-2.5448	-5.596387599266821	-2.6727000000000003	1.1040204753536051	-5.701026002786439	0.9866064451518941
LmxM.33.0080.1_38_0.00769686204854944_45197_1	LmxM.33.0080.1	0.67833	-0.255268829543197	1.2934	-0.5776571864111435	-0.46032	-3.6396244853695046	0.5038033333333333	0.8897910584139028	-1.4908501671079482	1.8678615757802597
LmxM.33.0080.1_43_0.0663114268798105_108-127_1	LmxM.33.0080.1	-0.77608	-4.162118099174195	-0.42588	-3.3838907728596417	-1.0433	-4.35937166880156	-0.74842	0.3096379673102121	-3.968460180278465	0.5157696062683227
LmxM.33.0080.1_43_0.368265245707519_617-636_1	LmxM.33.0080.1	-0.24077	-3.3377981469735283	-0.69769	-3.403358672701464	0.92031	-0.40510562726202626	-0.006050000000000037	0.83414693477828	-2.3820874823123397	1.7124302867655852
LmxM.33.0080.1_52_0.0840734162226169_133-152_1	LmxM.33.0080.1	0.75721	-0.2796497301843424	-0.28214	-3.1231699427824027	0.64156	-0.28101638168955484	0.37221	0.569626344633041	-1.2279453515521	1.641312784126516
LmxM.33.0080.1_63_0.377738306690349_641-622_0	LmxM.33.0080.1	-0.90866	-4.301927354715622	-2.6847	-5.702374225905746	-1.1927	-4.47380295447242	-1.5953533333333334	0.9540318655754289	-4.826034845031264	0.7637822584359658
LmxM.33.0090.1_0_0.092841163310962_162-181_1	LmxM.33.0090.1	-0.69453	-3.9064506407107595	0.093801	-0.2391046048772393	0.31649	-0.23252994634797117	-0.09474633333333332	0.5312277597983123	-1.4593617306453233	2.1192437110577034
LmxM.33.0090.1_0_0.092841163310962_163-182_1	LmxM.33.0090.1	-0.12693	-3.441125043249171	1.0575	-0.47991272191249285	0.49139	-0.25347912208779855	0.4739866666666667	0.5924067548849636	-1.391505629083154	1.7786294867051644
LmxM.33.0090.1_14_0.269015659955257_476-495_1	LmxM.33.0090.1	-0.21023	-3.579231970663757	0.54621	-0.296932975488827	-0.39403	-3.6489868695243044	-0.019350000000000016	0.4983364277272934	-2.508383938558963	1.9154902657091826
LmxM.33.0090.1_14_0.269015659955257_477-496_1	LmxM.33.0090.1	1.2456	-0.394048703355845	1.2011	-0.5624079040696923	1.9198	-0.7633641141905574	1.4555	0.4027107274458926	-0.5732735738720316	0.184897310026926
LmxM.33.0090.1_29_0.161633109619687_285-304_1	LmxM.33.0090.1	-0.22556	-3.405145746143604	1.8336	-1.014496655162623	1.2047	-0.4500627666974272	0.93758	1.0552486897409539	-1.623235056001218	1.568773624314474
LmxM.33.0090.1_29_0.445190156599553_789-808_1	LmxM.33.0090.1	-0.69489	-3.8374496360991697	0.4972	-0.34020145464234913	-0.23415	-3.206481951233718	-0.14394666666666667	0.6011423483945656	-2.4613776806584124	1.8638861261348367
LmxM.33.0100.1_0_0.184172661870504_390-371_0	LmxM.33.0100.1	-1.8785	-5.058220588412424	-3.9937	-6.956437112402834	-4.6526	-7.926049278958429	-3.508266666666666	1.4493591146894316	-6.646902326591229	1.458756041050141
LmxM.33.0100.1_19_0.0388489208633093_86-67_0	LmxM.33.0100.1	-0.62178	-3.839203697928507	0.27357	-0.27901940433187683	-0.90558	-4.040639346428826	-0.41792999999999997	0.6154387032840883	-2.7196208162297366	2.1160211527629054
LmxM.33.0100.1_43_0.337170263788969_699-718_1	LmxM.33.0100.1	-4.8532	-8.2680104651069	-5.2339	-8.437262973418534	-7.4341	-10.504989307835766	-5.8404	1.3932490409112075	-9.0700875821204	1.2455395717271074
LmxM.33.0100.1_52_0.260911270983213_537-556_1	LmxM.33.0100.1	-0.81507	-4.006640113022171	-0.80937	-3.612655106917702	1.0774	-0.41786602894414554	-0.18234666666666666	1.090976338255479	-2.679053749628006	1.9681294361366048
LmxM.33.0100.1_52_0.260911270983213_538-557_1	LmxM.33.0100.1	-1.3348	-4.511937510912158	-1.3647	-4.123760863437491	-1.1617	-4.2126344058644225	-1.2870666666666668	0.10959517933437282	-4.28277759340469	0.20337238622757947
LmxM.33.0100.1_57_0.0436450839328537_82-101_1	LmxM.33.0100.1	-0.23284	-3.513765489737025	-0.040137	-2.955217017444639	0.52868	-0.2565263939655543	0.08523433333333336	0.39593769208845647	-2.241836300382406	1.7418627004912601
LmxM.33.0110.1_29_0.426179604261796_277-296_1	LmxM.33.0110.1	1.3019	-0.4908798309622759	1.6295	-0.9326338791226801	-0.37359	-3.3355098779121626	0.8526033333333333	1.074473363110195	-1.5863411959990394	1.5308428946517652
LmxM.33.0110.1_43_0.0700152207001522_42-61_1	LmxM.33.0110.1	0.063985	-0.15011119797484718	0.24496	-0.23498981106839834	1.8809	-0.7144888802685129	0.7299483333333333	1.000852282761214	-0.36652996310391944	0.3043150518228411
LmxM.33.0110.1_43_0.0928462709284627_52-71_1	LmxM.33.0110.1	0.2912	-0.21117900392269034	-1.0583	-3.9206034552736573	-0.39182	-3.4274478889653044	-0.38630666666666663	0.674766893181144	-2.5197434493872173	2.014423727097264
LmxM.33.0110.1_48_0.417047184170472_270-289_1	LmxM.33.0110.1	0.3469	-0.20326770035664513	0.57084	-0.33527870230808493	-0.41667	-3.543181237097534	0.16702333333333333	0.5177457980837057	-1.3605758799207548	1.891343790811612
LmxM.33.0110.1_57_0.417047184170472_267-286_1	LmxM.33.0110.1	0.10782	-0.17724375123642888	4.9251	-19.931453464164196	0.15114	-0.2101105276166131	1.72802	2.768837219917415	-6.7729359143390795	11.395622323420476
LmxM.33.0120.1_29_0.153623188405797_103-122_1	LmxM.33.0120.1	-0.20517	-3.505910088847317	-0.14317	-3.0698637055810676	-1.9522	-5.177307372810172	-0.7668466666666666	1.0270140669111274	-3.9176937224128516	1.112431581397409
LmxM.33.0130.1_43_0.236151603498542_249-230_0	LmxM.33.0130.1	-0.41607	-3.4727614766737602	-3.9938	-6.9353069456388186	-1.7292	-4.752514778342605	-2.0463566666666666	1.8098285144270805	-5.053527733551728	1.750788930900984
LmxM.33.0130.1_52_0.236151603498542_246-227_0	LmxM.33.0130.1	-2.9805	-6.236014011563216	-0.95874	-3.794137092469113	-0.59948	-3.666851091504878	-1.5129066666666668	1.283604137159636	-4.565667398512402	1.447961942631128
LmxM.33.0150.1_29_0.0973895582329317_90-109_1	LmxM.33.0150.1	-0.99607	-4.205696434283212	-0.42007	-3.218517741294076	1.1525	-0.5081140747166917	-0.08787999999999996	1.1121379897746502	-2.64410941676466	1.9145462958390158
LmxM.33.0150.1_29_0.204819277108434_214-195_0	LmxM.33.0150.1	1.0595	-0.3559203829191063	1.9187	-1.0391888097660584	0.81738	-0.3384309763558624	1.2651933333333334	0.5787562061294318	-0.5778467230136758	0.3996296542954062
LmxM.33.0150.1_29_0.204819277108434_215-196_0	LmxM.33.0150.1	0.79363	-0.27609898926907545	-1.1251	-4.0751187236328	-0.042281	-3.2700548785518024	-0.12458366666666669	0.9620090955548878	-2.5404241971512262	2.001851251704796
LmxM.33.0150.1_46_0.0642570281124498_57-76_1	LmxM.33.0150.1	1.9373	-0.6844778221105846	2.0054	-1.1170330408347107	0.039497	-0.181573149862865	1.327399	1.1158754741022854	-0.6610280042693867	0.4681706124607282
LmxM.33.0170.1_14_0.292292292292292_288-307_1	LmxM.33.0170.1	-0.83123	-3.880083455570322	-0.37272	-2.989867550308149	0.14105	-0.23465026992297577	-0.3543	0.4864016569667501	-2.368200425267149	1.900565255002389
LmxM.33.0170.1_52_0.292292292292292_285-304_1	LmxM.33.0170.1	-0.41585	-3.5619541845142044	-1.8116	-4.571167253518444	-2.3531	-5.316283785958983	-1.5268500000000003	0.9995230425057744	-4.483135074663878	0.8804716554277943
LmxM.33.0170.1_57_0.229229229229229_219-238_1	LmxM.33.0170.1	0.60561	-0.2528945066511102	0.51413	-0.30185087950634887	0.21672	-0.20428125366358765	0.44548666666666664	0.203329261134086	-0.2530088799403489	0.04878491347446537
LmxM.33.0170.1_57_0.238238238238238_228-247_1	LmxM.33.0170.1	1.5737	-0.5268032726570897	0.38767	-0.2866191493061973	1.0505	-0.39440895240327495	1.0039566666666666	0.5943832952172642	-0.4026104581221874	0.12030191935086566
LmxM.33.0170.1_62_0.48948948948949_498-479_0	LmxM.33.0170.1	-8.341	-11.632085778049504	-3.4206	-6.485648442148989	-4.1324	-7.505854366530168	-5.297999999999999	2.6592389061534125	-8.541196195576221	2.7249594199395
LmxM.33.0170.1_67_0.448448448448448_442-461_1	LmxM.33.0170.1	0.51029	-0.27246983362204674	-1.9795	-4.690255695839822	-0.71143	-3.697780398259572	-0.72688	1.2449669023311423	-2.8868353092404804	2.317850714380879
LmxM.33.0175.1_14_0.326902465166131_606-625_1	LmxM.33.0175.1	0.53311	-0.2628480216746684	-0.070628	-2.8538035939693374	0.014	-0.18450490525698166	0.15882733333333332	0.3268885291981554	-1.1003855069669959	1.5190097602855361
LmxM.33.0175.1_33_0.326902465166131_603-622_1	LmxM.33.0175.1	0.25591	-0.19348455845019175	0.22382	-0.259200205318379	0.013463	-0.17076579659844024	0.16439766666666666	0.1316943325520629	-0.20781685345567033	0.04592626886112506
LmxM.33.0175.1_43_0.328510182207931_609-628_1	LmxM.33.0175.1	0.99256	-0.37684295767011355	1.8828	-1.0951390683125894	-0.28556	-3.308701688098906	0.8632666666666667	1.0899467174744524	-1.5935612380272028	1.5281581718674118
LmxM.33.0175.1_49_0.263665594855305_495-476_0	LmxM.33.0175.1	-0.22307	-3.516767737583971	1.6696	-0.8241599087376992	0.56148	-0.2638696794749776	0.6693366666666667	0.9509336084256004	-1.534932441932216	1.7390326735200028
LmxM.33.0175.1_49_0.263665594855305_496-477_0	LmxM.33.0175.1	-1.3144	-4.6833444796557	-0.59431	-3.518188558704678	-0.67933	-3.907792561902911	-0.8626800000000001	0.3935038994724195	-4.036441866754429	0.593135787793057
LmxM.33.0175.1_57_0.263129689174705_494-475_0	LmxM.33.0175.1	0.14651	-0.1793986578856603	-0.17423	-3.0344439792920097	0.59723	-0.2743530633916462	0.18983666666666668	0.38755068434120116	-1.162731900189772	1.621645357368301
LmxM.33.0180.1_14_0.237413194444444_542-561_1	LmxM.33.0180.1	-7.9248	-11.083102111897418	-3.357	-6.288050550830653	-3.8196	-7.09753213149594	-5.0338	2.5143409553996454	-8.156228264741337	2.566857611016585
LmxM.33.0180.1_29_0.0967881944444444_216-235_1	LmxM.33.0180.1	-0.021698	-3.375137357596235	1.3854	-0.6351340161338438	0.60966	-0.27840685144394556	0.6577873333333333	0.7047825023092822	-1.4295594083913414	1.6943343043305128
LmxM.33.0180.1_29_0.491753472222222_1136-1117_0	LmxM.33.0180.1	-0.41468	-3.6032793283983335	-2.6727	-5.565109742698076	-2.1257	-5.221623189091677	-1.7376933333333333	1.1779539295461996	-4.796670753396029	1.047679852374103
LmxM.33.0180.1_34_0.18359375_426-407_0	LmxM.33.0180.1	0.024032	-0.16760250980475525	0.39207	-0.29171386493947704	1.9482	-0.8161362268445874	0.7881006666666667	1.0213891715508507	-0.4251508671962732	0.3442427496881168
LmxM.33.0180.1_34_0.18359375_427-408_0	LmxM.33.0180.1	-0.025222	-3.3333706435245407	-1.3392	-4.202930560959186	0.84792	-0.32113302836615415	-0.17216733333333334	1.1009396767495179	-2.6191447442832936	2.0370755993265357
LmxM.33.0180.1_38_0.0108506944444444_18-37_1	LmxM.33.0180.1	-0.43332	-3.6673642387155434	0.64146	-0.3526560151010976	0.17713	-0.21214799457301523	0.12842333333333336	0.5390429172462369	-1.4107227494632186	1.9555712040780804
LmxM.33.0190.1_38_0.163279132791328_237-256_1	LmxM.33.0190.1	-0.78981	-4.1085497041623	-2.1844	-5.110542033207933	-0.51775	-3.7282205663444117	-1.1639866666666667	0.8941122351435157	-4.315770767904882	0.7140788376516172
LmxM.33.0190.1_52_0.0230352303523035_25-44_1	LmxM.33.0190.1	0.76943	-0.2902135506391329	1.516	-0.741707823863505	-1.5026	-4.609358725575279	0.2609433333333333	1.5722294704124247	-1.8804267000259725	2.374081774021292
LmxM.33.0190.1_52_0.163279132791328_232-251_1	LmxM.33.0190.1	0.058122	-0.17328516113101133	-1.6973	-4.564973143252735	0.79235	-0.34138907458132317	-0.282276	1.2792546186854281	-1.6932157929883564	2.4884347370440403
LmxM.33.0190.1_57_0.0901084010840108_122-141_1	LmxM.33.0190.1	0.89378	-0.33593409958015863	1.8844	-1.0449223325972878	1.3182	-0.5103522569864014	1.36546	0.49699811548938494	-0.6304028963879492	0.36942549405086833
LmxM.33.0190.1_57_0.0901084010840108_123-142_1	LmxM.33.0190.1	0.13168	-0.16925628695838105	-0.5953	-3.4979342307159693	0.63449	-0.27590683396400245	0.056956666666666655	0.6182908243159795	-1.314365783879451	1.8917774595097552
LmxM.33.0190.1_57_0.413279132791328_606-625_1	LmxM.33.0190.1	0.14183	-0.21124580997360418	1.4283	-0.7616753659135111	3.2923	-3.529639106279032	1.6208099999999999	1.5840329479843531	-1.5008534273887157	1.7784042488044955
LmxM.33.0200.1_43_0.0199485199485199_22-41_1	LmxM.33.0200.1	0.86364	-0.3183600371728504	1.0723	-0.5058793593621265	2.4788	-1.3343125344723794	1.47158	0.8784952163785527	-0.7195173103357854	0.5406207078576023
LmxM.33.0200.1_46_0.18983268983269_288-307_1	LmxM.33.0200.1	-0.4342	-3.5780771044128548	-2.0253	-4.8125464121526536	0.15307	-0.20792595465882183	-0.7688100000000001	1.1270744666170023	-2.866183157074777	2.3834276019181115
LmxM.33.0200.1_52_0.0489060489060489_67-86_1	LmxM.33.0200.1	1.2339	-0.3966293128416486	-0.094012	-3.0184571028459493	0.27459	-0.2033507517109209	0.4714926666666666	0.6855038767514984	-1.206145722466173	1.5724800651005815
LmxM.33.0200.1_81_0.483268983268983_742-761_1	LmxM.33.0200.1	-0.91175	-3.9799651122571404	-2.0991	-4.934521435611557	-1.5762	-4.628001844394968	-1.5290166666666665	0.5950795794121433	-4.514162797421222	0.4873540192466801
LmxM.33.0210.1_33_0.0619047619047619_47-28_0	LmxM.33.0210.1	-4.0589	-7.389020306988962	-4.2333	-7.236644859594404	-3.4548	-6.6428466565415265	-3.915666666666667	0.408536905717627	-7.089503941041631	0.3942481662480222
LmxM.33.0210.1_43_0.0619047619047619_48-29_0	LmxM.33.0210.1	-0.066642	-3.3011450091133367	-0.87719	-3.759922627977122	0.78638	-0.32244936263053936	-0.05248400000000001	0.8318753650325269	-2.4611723332403326	1.8663389790316938
LmxM.33.0210.1_43_0.0619047619047619_49-30_0	LmxM.33.0210.1	-1.0499	-4.195668835707595	1.1091	-0.5625144316901423	0.39151	-0.2564229911498773	0.15023666666666666	1.0995362049670458	-1.6715354195158716	2.191314701165668
LmxM.33.0210.1_57_0.0619047619047619_50-31_0	LmxM.33.0210.1	-0.15387	-3.457751857185833	0.15939	-0.25139965668116093	0.33791	-0.24007550192198696	0.11447666666666667	0.24894737944660783	-1.3164090052629935	1.854465951758358
LmxM.33.0210.1_57_0.334920634920635_203-222_1	LmxM.33.0210.1	-2.6109	-5.78476126724941	-4.4756	-7.4835039003091	-1.5702	-4.657008416173333	-2.885566666666667	1.472045727324166	-5.975091194577281	1.4228275690987453
LmxM.33.0220.1_19_0.0481586402266289_55-36_0	LmxM.33.0220.1	-0.28598	-3.495231151110927	-0.93824	-3.746422126854371	-0.018768	-3.0125074035457273	-0.41432933333333327	0.4729824026550388	-3.4180535605036755	0.37299462548575163
LmxM.33.0220.1_57_0.425873465533522_447-466_1	LmxM.33.0220.1	-0.81636	-4.0034203531551364	0.65339	-0.41711455099537886	0.23203	-0.2242650520734909	0.023020000000000013	0.7568389199162526	-1.5482666520746688	2.1284107931166494
LmxM.33.0220.1_71_0.42304060434372_437-456_1	LmxM.33.0220.1	-0.63077	-3.8175619442750905	-0.50078	-3.3775943608662544	-0.73174	-3.7751694244525895	-0.6210966666666667	0.11578346355733762	-3.6567752431979783	0.24270507870430963
LmxM.33.0220.1_86_0.459867799811143_478-497_1	LmxM.33.0220.1	-1.6035	-4.456943673476281	-2.8417	-5.5091752383816965	-2.9166	-5.807204889574906	-2.453933333333333	0.7374484004547934	-5.257774600477628	0.7093680627706352
LmxM.33.0230.1_0_0.0462962962962963_96-115_1	LmxM.33.0230.1	0.71018	-0.2548039805345141	-0.95277	-3.8767099199321002	-0.69304	-3.8847003559744526	-0.31187666666666664	0.8946031470061645	-2.672071418813689	2.0934188216624525
LmxM.33.0230.1_0_0.180555555555556_397-378_0	LmxM.33.0230.1	-7.3131	-10.277881523277099	-7.204	-9.973059352891871	-4.6205	-7.910172127975394	-6.3792	1.5240554353434788	-9.387037668048121	1.2880520200986922
LmxM.33.0230.1_14_0.180555555555556_398-379_0	LmxM.33.0230.1	-7.7238	-10.818269175467247	-7.6409	-10.522050342180915	-2.0501	-5.277100357826801	-5.8049333333333335	3.2520452216002984	-8.872473291824987	3.117204885822141
LmxM.33.0230.1_14_0.235185185185185_505-524_1	LmxM.33.0230.1	-3.2258	-6.596736641206174	-4.1132	-7.169124239426583	-2.992	-6.298232725599596	-3.4436666666666667	0.5914995970694598	-6.688031202077451	0.4425652831475539
LmxM.33.0230.1_14_0.35462962962963_759-778_1	LmxM.33.0230.1	0.76487	-0.31225665728100793	1.4311	-0.7245614008490167	-0.035962	-3.0961472614569754	0.7200026666666667	0.7345594163587676	-1.377655106529	1.5024680579978789
LmxM.33.0230.1_29_0.111574074074074_237-256_1	LmxM.33.0230.1	0.21554	-0.21121240656145357	-1.1526	-3.934300863647746	-0.98269	-4.027710254166122	-0.6399166666666667	0.7457023088561101	-2.7244078414584405	2.1769921449214156
LmxM.33.0240.1_0_0.107205185739217_423-442_1	LmxM.33.0240.1	0.11428	-0.1941611162100149	-0.86718	-3.5828749892957434	1.0116	-0.4269144293188614	0.08623333333333338	0.9397039606883294	-1.40131684494154	1.8928656790933165
LmxM.33.0240.1_0_0.145350286711543_579-598_1	LmxM.33.0240.1	-0.30442	-3.551293535141073	-0.3809	-3.227678510397254	-0.41883	-3.6035774294367284	-0.36805	0.05827738755297802	-3.460849824991685	0.20361740559920521
LmxM.33.0240.1_0_0.18648716030915_745-764_1	LmxM.33.0240.1	-0.45075	-3.7300572248240287	-3.2844	-6.2287465575471455	-0.53996	-3.6522119040504886	-1.4250366666666665	1.6108735549487843	-4.537005228807221	1.4656078998206266
LmxM.33.0240.1_14_0.156569434056345_618-637_1	LmxM.33.0240.1	-1.0952	-4.268177247447414	-3.2194	-6.06197472608339	0.033708	-0.20313482813348605	-1.426964	1.6517349753177715	-3.511095600554763	3.0018961844971717
LmxM.33.0240.1_14_0.281475941161805_1124-1143_1	LmxM.33.0240.1	2.0854	-0.8370398026170206	-0.57762	-3.392743080603439	0.015567	-0.18754120544696615	0.5077823333333333	1.3980793364027426	-1.472441362889142	1.6944412418918005
LmxM.33.0240.1_14_0.281475941161805_1125-1144_1	LmxM.33.0240.1	0.60673	-0.2644760897374872	-1.4498	-4.257817829886111	1.0144	-0.39906234576300254	0.057109999999999994	1.3208451908910446	-1.6404520884622003	2.2677038901413904
LmxM.33.0250.1_43_0.0920138888888889_102-121_1	LmxM.33.0250.1	0.33926	-0.2113794313567963	-2.1358	-4.9809671103685	-0.86539	-4.019100205275065	-0.8873100000000002	1.2376755898457399	-3.0704822490001207	2.522330009568633
LmxM.33.0250.1_43_0.302951388888889_344-363_1	LmxM.33.0250.1	0.84738	-0.319925942072628	-0.31226	-3.108910609712882	-0.53724	-3.577680870840709	-0.0007066666666666702	0.74302910153865	-2.335505807542073	1.761209253607825
LmxM.33.0250.1_52_0.224826388888889_252-271_1	LmxM.33.0250.1	0.47288	-0.27891437679242675	-2.7446	-5.482677939694912	-1.1202	-3.992425571755357	-1.13064	1.6087654063908758	-3.2513392960808987	2.6798685519335965
LmxM.33.0250.1_57_0.485243055555556_555-574_1	LmxM.33.0250.1	0.58763	-0.26435478729180106	0.92692	-0.49333509930906544	-0.14024	-3.180613026398014	0.4581033333333333	0.5452435092995912	-1.3127676376662936	1.6216481717615707
LmxM.33.0250.1_60_0.0373263888888889_35-54_1	LmxM.33.0250.1	0.18349	-0.180183059018704	0.033224	-0.22674461731424653	0.86667	-0.34323639522798094	0.36112800000000006	0.44421222744539574	-0.2500546905203105	0.0839887923886153
LmxM.33.0250.1_74_0.302951388888889_338-357_1	LmxM.33.0250.1	-0.297	-3.4002023400436783	-3.9009	-6.797607606134226	-3.0187	-6.113785447549641	-2.405533333333333	1.8785642984293438	-5.4371984645758475	1.7969190562354582
LmxM.33.0270.1_0_0.00922431865828092_18-37_1	LmxM.33.0270.1	-1.4945	-4.849960307225847	0.86922	-0.4062523206747687	0.26563	-0.20227145684466735	-0.11988333333333333	1.2281117446036143	-1.8194946949150943	2.626441207937217
LmxM.33.0270.1_0_0.0708595387840671_165-184_1	LmxM.33.0270.1	0.027866	-0.1645108203812176	0.17033	-0.2444440971269149	-0.026295	-3.144061316014753	0.05730033333333334	0.10156344145573905	-1.1843387445076285	1.6976400531734335
LmxM.33.0270.1_0_0.135010482180293_316-335_1	LmxM.33.0270.1	1.7977	-0.6362547632027722	-2.1627	-5.083092331212484	-0.45532	-3.5996719322307205	-0.27343999999999996	1.9864547039386526	-3.106339675548659	2.2640944383302326
LmxM.33.0270.1_29_0.0368972746331237_84-103_1	LmxM.33.0270.1	1.0213	-0.3387958456589056	-1.7328	-4.561698630689299	0.36665	-0.24738669435203686	-0.11494999999999994	1.4388261265698508	-1.7159603902334137	2.464905375086512
LmxM.33.0270.1_29_0.178616352201258_430-411_0	LmxM.33.0270.1	-0.08887	-3.3004341538026836	-0.38856	-3.2291658807630994	-0.58407	-3.682955315860447	-0.3538333333333334	0.24941975870674984	-3.4041851168087436	0.2440377216641026
LmxM.33.0270.1_33_0.252830188679245_610-591_0	LmxM.33.0270.1	0.088519	-0.1820804576777394	1.2267	-0.6296995488689093	-0.58168	-3.5375413749559064	0.24451299999999998	0.9142265321718681	-1.4497737938341853	1.821859165052786
LmxM.33.0280.1_0_0.13020163020163_600-619_1	LmxM.33.0280.1	0.17652	-0.19277533857508453	-0.12302	-2.9308092937724735	0.45667	-0.2516057508207135	0.17005666666666666	0.2898990428292811	-1.1250634610560906	1.5640983868128902
LmxM.33.0280.1_14_0.0896610896610897_407-426_1	LmxM.33.0280.1	1.2305	-0.4849920644003764	-0.2001	-2.872805207730584	-0.053974	-3.1065476964235232	0.32547533333333334	0.7871724318250312	-2.1547816561848276	1.4507952468831897
LmxM.33.0280.1_19_0.0864435864435864_399-418_1	LmxM.33.0280.1	-0.70254	-3.862328608775589	-0.87201	-3.6622592266173415	0.5872	-0.2935693510600375	-0.3291166666666666	0.7980646561735042	-2.6060523954843227	2.005165906472991
LmxM.33.0280.1_19_0.0864435864435864_400-419_1	LmxM.33.0280.1	-0.67267	-3.995321719927901	0.64638	-0.344206728449423	0.77367	-0.309053752588479	0.24912666666666664	0.8008323838565303	-1.5495274003219344	2.118192938164647
LmxM.33.0280.1_19_0.126126126126126_595-576_0	LmxM.33.0280.1	-0.19797	-3.4537154584102314	-3.1305	-6.118789597696514	-0.66696	-3.828485703740949	-1.3318100000000002	1.5752625787785348	-4.466996919949231	1.442715312142685
LmxM.33.0280.1_29_0.119476619476619_560-541_0	LmxM.33.0280.1	0.13622	-0.1816058740166251	0.37664	-0.27330652115357956	-0.16494	-3.3372439653993267	0.11597333333333333	0.27135708896826954	-1.2640521201898438	1.7960221525509255
LmxM.33.0290.1_14_0.170337738619677_357-338_0	LmxM.33.0290.1	-0.71875	-3.9877259738606465	-2.4174	-5.3551432731398965	-2.4713	-5.6622957574786685	-1.86915	0.9966400666740225	-5.001721668159737	0.8914741236859829
LmxM.33.0290.1_43_0.0445423396965247_81-100_1	LmxM.33.0290.1	0.92333	-0.34376725141922243	2.1028	-1.2391199297547935	1.6117	-0.6729772332877353	1.545943333333333	0.5924781216495114	-0.7519548048205836	0.45287106029706714
LmxM.33.0290.1_46_0.119432207537934_240-259_1	LmxM.33.0290.1	1.3714	-0.4442603981348164	-0.97674	-3.8375733822965175	-0.011955	-3.1664249442886194	0.1275683333333333	1.1802713396962299	-2.482752908239984	1.7969971735582284
LmxM.33.0290.1_57_0.488007831620166_992-1011_1	LmxM.33.0290.1	0.75406	-0.3208626974086636	1.7798	-1.002972125761642	-0.66942	-3.6757470008499484	0.6214799999999999	1.2299807902564983	-1.6665272746734179	1.7731444524078332
LmxM.33.0290.1_57_0.488007831620166_993-1012_1	LmxM.33.0290.1	0.24749	-0.22251337234064283	2.2105	-1.5284857912304868	0.035285	-0.20534541986409122	0.8310916666666667	1.199305321033111	-0.6521148611450737	0.759008030242196
LmxM.33.0290.1_86_0.488007831620166_987-1006_1	LmxM.33.0290.1	0.16921	-0.1951352564531229	-1.2645	-4.165194953422851	-0.8432	-3.916763480724317	-0.6461633333333333	0.7368844394023619	-2.7590312302000974	2.2238708308496133
LmxM.33.0300.1_0_0.125273762593079_282-301_1	LmxM.33.0300.1	0.96031	-0.32407389538516745	1.5356	-0.7237272746846154	0.27564	-0.21051111350364024	0.9238500000000002	0.630770797596084	-0.4194374278578077	0.269570694843819
LmxM.33.0300.1_38_0.15024091108191_336-355_1	LmxM.33.0300.1	0.095991	-0.19112733698754433	1.5226	-0.8535507056900599	1.4913	-0.6252865502666348	1.0366303333333333	0.8147678743423389	-0.5566548643147463	0.3365024681755636
LmxM.33.0300.1_52_0.265878230398598_600-619_1	LmxM.33.0300.1	0.25335	-0.2293130109344551	-0.96765	-3.664928413393326	-1.2455	-4.147521676357613	-0.6532666666666667	0.7973490395261873	-2.6805877002284646	2.1365356926914916
LmxM.33.0300.1_60_0.15024091108191_333-352_1	LmxM.33.0300.1	0.11959	-0.1847508538413929	-2.3149	-5.157811197184375	0.22039	-0.2118973311426567	-0.6583066666666667	1.4355369253465178	-1.851486460722808	2.8633933854800158
LmxM.33.0300.1_67_0.372317126587823_840-859_1	LmxM.33.0300.1	1.0897	-0.3345508321458479	-0.25851	-3.150964726782767	0.94724	-0.3502447614796036	0.59281	0.7406976574149535	-1.2785867734694063	1.6215458596336185
LmxM.33.0310.1_38_0.0304327151688065_57-76_1	LmxM.33.0310.1	1.4748	-0.6088019931511578	-0.96675	-3.6515228080237896	-0.062478	-3.0229062190682106	0.14852400000000004	1.2343755440010953	-2.427743673414386	1.6063005108405615
LmxM.33.0310.1_43_0.214455539705183_445-464_1	LmxM.33.0310.1	0.56427	-0.260150169523215	-1.1811	-4.076651499822782	-0.77503	-3.9190749683079895	-0.4639533333333333	0.9133212078088044	-2.751958879217996	2.1594074592591674
LmxM.33.0310.1_52_0.0718021873514028_140-159_1	LmxM.33.0310.1	0.52968	-0.2444440971269149	1.6443	-0.8203844934718026	0.31562	-0.22728495190945538	0.8298666666666668	0.7133944643276491	-0.430704514169391	0.3375818030759277
LmxM.33.0310.1_60_0.354255825011888_741-760_1	LmxM.33.0310.1	0.71583	-0.26704316035497216	-1.4194	-4.3390531339893	-0.56312	-3.7234104331500824	-0.42223000000000005	1.074564694329755	-2.7765022424981183	2.1949470716824115
LmxM.33.0310.1_62_0.354255825011888_738-757_1	LmxM.33.0310.1	-0.17061	-3.4920623022784016	-0.82425	-3.7392372218466106	-0.33541	-3.4784104894686743	-0.44342333333333334	0.33994333723921305	-3.5699033378645617	0.14680621988383985
LmxM.33.0310.1_86_0.498335710889206_1039-1058_1	LmxM.33.0310.1	0.88543	-0.3100013578847108	2.4161	-1.4978486641526223	0.067525	-0.1762327080003988	1.1230183333333332	1.1921775433039885	-0.6613609100125774	0.7275007457334048
LmxM.33.0320.1_76_0.360259981429898_378-397_1	LmxM.33.0320.1	1.8294	-0.6783466204021484	1.1074	-0.4913259327014994	-0.58841	-3.6989977439671855	0.7827966666666666	1.2411594547169729	-1.6228900990236113	1.8003920127160842
LmxM.33.0330.1_0_0.0437430786267996_72-91_1	LmxM.33.0330.1	-7.8923	-11.040210144161971	-3.7085	-6.696481780462123	-6.6469	-10.779714825088089	-6.082566666666666	2.1482317596882634	-9.505468916570727	2.436138543049752
LmxM.33.0330.1_14_0.121816168327796_211-230_1	LmxM.33.0330.1	-6.102	-9.914621032079973	-7.4962	-10.340027523003718	-7.7098	-10.863085845734561	-7.102666666666667	0.8731589622361631	-10.372578133606083	0.4750695026763437
LmxM.33.0330.1_29_0.0437430786267996_73-92_1	LmxM.33.0330.1	-5.4002	-9.021375580129314	-4.6774	-7.818575288628485	-8.0662	-11.32664475328166	-6.047933333333333	1.784841789440547	-9.388865207346486	1.7826733609363676
LmxM.33.0330.1_38_0.0802879291251384_139-158_1	LmxM.33.0330.1	-7.4756	-10.49159228064331	-7.2331	-10.009638396141026	-1.8012	-4.898016515677129	-5.5033	3.2084045676940436	-8.466415730820488	3.099705567577914
LmxM.33.0330.1_38_0.110188261351052_192-211_1	LmxM.33.0330.1	-2.4804	-5.773905842115726	-2.9087	-5.798827875125182	-2.196	-5.361712960993226	-2.528366666666667	0.35876304622038946	-5.644815559411378	0.24549050461405456
LmxM.33.0330.1_57_0.251384274640089_444-463_1	LmxM.33.0330.1	0.71643	-0.281384547628594	1.2465	-0.6167884158547569	-0.16844	-3.3097027056525192	0.5981633333333334	0.7148454757731445	-1.40262522304529	1.6600699781051138
LmxM.33.0340.1_0_0.0460772104607721_118-99_0	LmxM.33.0340.1	0.63257	-0.27260924785144136	-0.47436	-3.2714472935973857	-0.19758	-3.2439878479104247	-0.013123333333333348	0.576057030712527	-2.2626814631197507	1.723507781176675
LmxM.33.0340.1_14_0.0639269406392694_144-163_1	LmxM.33.0340.1	0.70343	-0.2612390795072196	0.082802	-0.22177291684545422	-0.67272	-3.8641552172108438	0.037837333333333355	0.6891760091307106	-1.449055737854506	2.091630587816417
LmxM.33.0340.1_29_0.0639269406392694_150-169_1	LmxM.33.0340.1	-0.33735	-3.64985583208085	1.9889	-1.0301448005094744	0.19946	-0.18814923306353776	0.6170033333333332	1.218038009272836	-1.6227166218846207	1.8053279943090386
LmxM.33.0340.1_29_0.0826068908260689_192-211_1	LmxM.33.0340.1	-0.90626	-4.3350584828402505	1.0758	-0.44292620615395056	0.15657	-0.17948034644102856	0.10870333333333337	0.9918966046082289	-1.6524883451450767	2.3269052060602724
LmxM.33.0340.1_33_0.224574512245745_534-553_1	LmxM.33.0340.1	-0.55662	-3.668849728836961	-3.8463	-6.749779604393134	-1.131	-4.148647123319979	-1.84464	1.757117003161713	-4.855758818850025	1.6577205545538054
LmxM.33.0340.1_43_0.237027812370278_567-586_1	LmxM.33.0340.1	-0.74409	-4.009518493811092	-0.011117	-2.805499367333486	-0.24507	-3.349117824680614	-0.3334256666666667	0.3743893662436653	-3.388045228608398	0.6029527521401591
LmxM.33.0350.1_29_0.0668425681618294_69-88_1	LmxM.33.0350.1	1.6636	-0.5839147633184953	0.48299	-0.2991324197665748	2.4019	-1.2018714926123717	1.516163333333333	0.9679137745860078	-0.6949728918991473	0.46150285952906045
LmxM.33.0350.1_29_0.0668425681618294_70-89_1	LmxM.33.0350.1	-0.16051	-3.403969388979004	-0.41767	-3.189140703197486	0.12603	-0.20576132307822975	-0.1507166666666667	0.27198226878481124	-2.266290471751573	1.7877005119588751
LmxM.33.0350.1_29_0.161829375549692_177-196_1	LmxM.33.0350.1	-7.1484	-10.061465901484384	-5.5914	-8.948717560472254	-7.1962	-10.196266414382569	-6.645333333333333	0.9130458988097658	-9.735483292113068	0.6846846222405129
LmxM.33.0350.1_43_0.161829375549692_175-194_1	LmxM.33.0350.1	-3.0318	-6.39047195397465	1.2671	-0.5876173367603447	-2.4362	-5.616489784659611	-1.4002999999999999	2.3291526162963216	-4.198193025131535	3.1507070160040627
LmxM.33.0350.1_43_0.161829375549692_176-195_1	LmxM.33.0350.1	-6.8313	-9.645357373368094	-6.6625	-9.294490912180512	-6.8742	-9.779156957979165	-6.789333333333334	0.11191569743933767	-9.573001747842591	0.2503034086791781
LmxM.33.0350.1_52_0.0668425681618294_66-85_1	LmxM.33.0350.1	0.24265	-0.1988396880162437	-2.4748	-5.338177446532437	-1.0342	-4.153414418689868	-1.0887833333333334	1.3595470314900229	-3.230143851079516	2.691192961270005
LmxM.33.0360.1_0_0.129769392033543_612-631_1	LmxM.33.0360.1	0.13194	-0.20484649422009416	1.1113	-0.5675515040902408	0.50084	-0.2845792608537874	0.58136	0.4946201625490008	-0.3523257530547075	0.19060671932115295
LmxM.33.0360.1_0_0.149266247379455_706-725_1	LmxM.33.0360.1	1.3531	-0.5304661467833255	-1.6903	-4.426873700505957	0.41154	-0.26692164188579326	0.024780000000000024	1.5581265555788464	-1.741420496391692	2.329400804956309
LmxM.33.0360.1_29_0.129769392033543_613-632_1	LmxM.33.0360.1	0.65311	-0.2779344882867224	1.1013	-0.5071910662253163	0.39185	-0.25012939297842474	0.71542	0.3588059750059912	-0.3450849824968212	0.1410746880826546
LmxM.33.0360.1_29_0.49706498951782_2367-2386_1	LmxM.33.0360.1	0.3061	-0.21244884818931745	1.2311	-0.5985202543203058	-0.13106	-3.236217919332094	0.46871333333333337	0.6954870872513259	-1.3490623406139057	1.6456852421934685
LmxM.33.0360.1_29_0.49706498951782_2368-2387_1	LmxM.33.0360.1	-0.59746	-3.905477446798321	1.9547	-1.0482898722196077	0.081153	-0.17905561645335913	0.4794643333333333	1.3218808967135933	-1.7109409784904293	1.9495857972654937
LmxM.33.0360.1_38_0.19958071278826_945-964_1	LmxM.33.0360.1	1.5553	-0.5361662283866928	2.3593	-1.514198120873769	-0.13973	-3.2720046361221176	1.25829	1.275715070186129	-1.7741229951275264	1.3863165776625301
LmxM.33.0370.1_0_0.0265848670756646_84-103_1	LmxM.33.0370.1	-1.3445	-4.55965582810007	-2.0709	-4.898877081207664	-1.7557	-4.82210516357639	-1.7237	0.3642557343405866	-4.760212690961375	0.1778785351434288
LmxM.33.0370.1_14_0.221151037101957_750-769_1	LmxM.33.0370.1	-0.76226	-3.9919663998865915	1.5669	-0.8016793573745487	1.2554	-0.48396265785874515	0.68668	1.2644478657501068	-1.759202805039962	1.9401445637225432
LmxM.33.0370.1_14_0.23867952088811_810-829_1	LmxM.33.0370.1	0.51968	-0.2458291074534509	0.33546	-0.2757321695295117	0.3335	-0.22875501044052005	0.3962133333333333	0.10692976074663844	-0.2501054291411609	0.023778741859078488
LmxM.33.0370.1_14_0.23867952088811_813-832_1	LmxM.33.0370.1	3.3354	-2.866162953636051	0.96011	-0.5132526808753296	0.25729	-0.23405626513811859	1.5176	1.6130054612740776	-1.2044906332164997	1.4458056006865163
LmxM.33.0370.1_14_0.23867952088811_814-833_1	LmxM.33.0370.1	0.25798	-0.1998335637437731	0.57902	-0.33688131047522357	-1.0443	-4.123635115366663	-0.06910000000000001	0.8596673486878514	-1.5534499965285533	2.2269001279904073
LmxM.33.0370.1_34_0.0265848670756646_88-107_1	LmxM.33.0370.1	0.43744	-0.3330234990811316	-4.6782	-7.804864096480984	-1.7152	-4.571990572551164	-1.9853200000000004	2.5684950385780385	-4.23662605603776	3.747192615470994
LmxM.33.0380.1_43_0.00937950937950938_45165_1	LmxM.33.0380.1	-0.61542	-4.048567374113045	-3.3828	-6.462690015504748	-0.62106	-3.8611750483380485	-1.53976	1.596121951355848	-4.790810812651947	1.4509183376877652
LmxM.33.0380.1_43_0.210678210678211_286-305_1	LmxM.33.0380.1	0.87721	-0.28338480377325026	-0.38069	-3.292920543166875	1.6871	-0.6287623296007294	0.7278733333333335	1.0419524706210612	-1.4016892255136184	1.6469330075904827
LmxM.33.0380.1_43_0.386002886002886_531-550_1	LmxM.33.0380.1	0.82013	-0.2844211141522092	-0.95044	-3.853063303869128	0.29795	-0.21022735367767192	0.05588000000000002	0.909768072038143	-1.449237257233003	2.0821049266038525
LmxM.33.0380.1_49_0.352813852813853_494-475_0	LmxM.33.0380.1	-0.81696	-3.9736050142365813	-4.8921	-7.997951673672597	-3.6542	-6.837721891745502	-3.121086666666667	2.0892220740106433	-6.26975952655156	2.07141918621895
LmxM.33.0380.1_52_0.210678210678211_285-304_1	LmxM.33.0380.1	-0.10451	-3.3097027056525192	-0.98397	-3.813337179982362	0.79346	-0.3381573849235283	-0.09834000000000002	0.8887310633144315	-2.4870657568528034	1.8779689332212524
LmxM.33.0380.1_52_0.386002886002886_532-551_1	LmxM.33.0380.1	-0.26175	-3.4597822361339845	-1.0195	-3.8451420427425624	-0.72504	-3.7575791951576396	-0.6687633333333333	0.3819968102397366	-3.687501158011395	0.20201174125543525
LmxM.33.0390.1_57_0.113821138211382_60-79_1	LmxM.33.0390.1	-0.11218	-3.234315899999198	-1.3147	-4.0801855176715875	-1.933	-4.97029976578458	-1.11996	0.925899086725978	-4.0949337278184545	0.8680858988854112
LmxM.33.0390.1_57_0.484552845528455_294-313_1	LmxM.33.0390.1	-0.29665	-3.4078994197155152	0.056289	-0.23973476187855403	-1.2379	-4.263403783046562	-0.4927536666666667	0.6690095499993504	-2.6370126548802104	2.1197117495370597
LmxM.33.0390.1_57_0.484552845528455_295-314_1	LmxM.33.0390.1	-1.8874	-5.048638996170542	-1.7825	-4.524964937596298	0.16384	-0.2291946291573111	-1.1686866666666667	1.155193269774947	-3.267599520974717	2.6443310770156714
LmxM.33.0390.1_67_0.328455284552846_193-212_1	LmxM.33.0390.1	0.89345	-0.2980322784855291	1.9644	-0.9980363862719153	0.1449	-0.18509525231544016	1.0009166666666667	0.9144981551831218	-0.4937213056909615	0.44038502284485814
LmxM.33.0390.1_67_0.328455284552846_194-213_1	LmxM.33.0390.1	0.30623	-0.20652689840130392	0.25738	-0.2608760181846823	0.69797	-0.28830951680605155	0.42052666666666666	0.24151124825426523	-0.2519041444640126	0.0416229510826524
LmxM.33.0390.1_67_0.484552845528455_291-310_1	LmxM.33.0390.1	-0.98894	-4.251648690805754	1.5117	-0.7091486310260094	-1.4745	-4.609887049835364	-0.3172466666666666	1.6024127310194878	-3.1902281238890424	2.1561308559313304
LmxM.33.0400.1_0_0.0895833333333333_39-58_1	LmxM.33.0400.1	-1.2022	-4.3506328667922025	0.35317	-0.3020465218423988	0.32334	-0.2489288206965674	-0.17523	0.8895071629278766	-1.6338694031103895	2.3529360723872323
LmxM.33.0400.1_29_0.420833333333333_198-217_1	LmxM.33.0400.1	0.8819	-0.30371945748191437	1.1713	-0.5362708357861325	0.3597	-0.2286197700893226	0.8043	0.4113270718053943	-0.35620335445245654	0.16040016875616614
LmxM.33.0400.1_29_0.464583333333333_216-235_1	LmxM.33.0400.1	0.34819	-0.2174052387751075	0.32547	-0.2921377657100402	-0.56108	-3.5770781154357056	0.03752666666666663	0.518533032345417	-1.3622070399736177	1.9184985400918237
LmxM.33.0400.1_71_0.464583333333333_213-232_1	LmxM.33.0400.1	-0.0039008	-3.02360996703912	0.91599	-0.5081345927251696	0.20977	-0.23264860213575692	0.3739530666666666	0.4814216764087522	-1.2547977206333487	1.538016809085333
LmxM.33.0400.1_81_0.420833333333333_193-212_1	LmxM.33.0400.1	0.21775	-0.16337939748471625	1.8567	-0.8667758171007282	0.82054	-0.30478830394337764	0.9649966666666666	0.8289692829250873	-0.4449811728429407	0.372064727097146
LmxM.33.0400.1_86_0.420833333333333_192-211_1	LmxM.33.0400.1	-0.32786	-3.6962461336822043	2.2088	-1.1949189074811783	0.57434	-0.2553204886798467	0.8184266666666667	1.2858245271160964	-1.71549517661441	1.7785505510379032
LmxM.33.0410.1_0_0.0292953285827395_33-52_1	LmxM.33.0410.1	-0.91495	-3.9342126443037926	-2.331	-5.0120068820347	2.4521	-1.62392748228651	-0.26461666666666667	2.4569720156797334	-3.523382336208334	1.7309987467606296
LmxM.33.0410.1_29_0.0482977038796516_57-76_1	LmxM.33.0410.1	0.26126	-0.23532943214431634	0.29234	-0.3330598453694861	0.72122	-0.38548614017953986	0.42494000000000004	0.25705616195687664	-0.3179584725644474	0.07620890917367477
LmxM.33.0410.1_29_0.186064924782264_228-247_1	LmxM.33.0410.1	0.59822	-0.2507128887698873	-0.13804	-3.05948290983603	-0.43175	-3.6281980602678425	0.009476666666666652	0.5305944076536553	-2.31279795295792	1.8083156083889758
LmxM.33.0410.1_43_0.0411718131433096_42-61_1	LmxM.33.0410.1	-1.143	-4.292821568160478	-2.7707	-5.610768020442537	-3.2556	-6.319275975214662	-2.3897666666666666	1.1066175235072564	-5.4076218546058925	1.0283873975734672
LmxM.33.0410.1_43_0.399049881235154_507-488_0	LmxM.33.0410.1	0.8002	-0.29668486166521874	-1.4889	-4.3771595861194	-1.8156	-4.984845018576575	-0.8347666666666665	1.4253140788378307	-3.219563155453731	2.549457498455348
LmxM.33.0410.1_43_0.399049881235154_509-490_0	LmxM.33.0410.1	0.16137	-0.17579263634661477	0.55196	-0.3298286062031624	1.4729	-0.5498714309115458	0.7287433333333334	0.6733995808087003	-0.35183089115377425	0.1880074773594761
LmxM.33.0420.1_0_0.043859649122807_51-70_1	LmxM.33.0420.1	-0.54363	-3.770653264351039	-0.040558	-2.8257112007474525	-0.3047	-3.390441696426157	-0.29629599999999995	0.2516412718693021	-3.3289353871748824	0.47546413687063316
LmxM.33.0420.1_43_0.232854864433812_289-308_1	LmxM.33.0420.1	-0.57745	-3.710736825342917	0.26647	-0.29617104730200056	0.67549	-0.3250675666834651	0.12150333333333334	0.6389257873441433	-1.443991813109461	1.9631119339130996
LmxM.33.0420.1_49_0.0478468899521531_68-49_0	LmxM.33.0420.1	0.53629	-0.25892396950706115	0.35371	-0.31198798430972363	0.17613	-0.21455658202253078	0.35537666666666673	0.18008578437326292	-0.2618228452797719	0.04878034592406463
LmxM.33.0420.1_57_0.0478468899521531_71-52_0	LmxM.33.0420.1	0.0050612	-0.1732526251677682	1.2045	-0.6307937414187763	-0.48201	-3.473466394809728	0.24251706666666664	0.8679677191496313	-1.425837587132091	1.7879943424934435
LmxM.33.0420.1_57_0.423444976076555_536-517_0	LmxM.33.0420.1	0.077355	-0.19078149569968597	0.9585	-0.5178724702069393	1.1272	-0.4393026514029375	0.7210183333333333	0.5637745892715752	-0.38265220576985426	0.17074566215235557
LmxM.33.0420.1_71_0.423444976076555_539-520_0	LmxM.33.0420.1	-1.6083	-4.895266150463663	-1.1111	-3.942994822398182	-0.77321	-3.9020440764988216	-1.1642033333333333	0.42006999420731467	-4.2467683497868896	0.5619886911757107
LmxM.33.0430.1_29_0.416049382716049_332-351_1	LmxM.33.0430.1	0.36564	-0.24976911637838953	-1.0213	-3.6814922582677747	-0.87753	-3.758809022747028	-0.5110633333333334	0.7626427762939432	-2.563356799131064	2.0039986139855617
LmxM.33.0430.1_29_0.416049382716049_333-352_1	LmxM.33.0430.1	-1.0411	-4.196488586382953	-0.47808	-3.25579067184942	0.22823	-0.22005786661357576	-0.4303166666666667	0.636011528380841	-2.5574457082819833	2.0781637527842713
LmxM.33.0430.1_43_0.0938271604938272_69-88_1	LmxM.33.0430.1	0.58993	-0.270275834722961	-1.5422	-4.273831441614418	-0.82609	-3.773609850025709	-0.5927866666666667	1.085042588211787	-2.772572375454363	2.181437918779753
LmxM.33.0430.1_43_0.264197530864198_211-230_1	LmxM.33.0430.1	-0.29939	-3.351310001824386	-1.4426	-4.147854103409282	1.3686	-0.5964028680853526	-0.12446333333333337	1.413740027032316	-2.6985223244396734	1.8635450847859734
LmxM.33.0430.1_48_0.477777777777778_390-371_0	LmxM.33.0430.1	0.57901	-0.29574595996668934	-2.1084	-4.8529173759989055	-0.47412	-3.4377131200833517	-0.6678366666666666	1.3541372667618794	-2.8621254853496487	2.33247265208384
LmxM.33.0430.1_57_0.476543209876543_389-370_0	LmxM.33.0430.1	-4.1346	-7.48888420145834	-5.8872	-9.320543772016823	-4.3494	-7.585664398304378	-4.790399999999999	0.9559092216314267	-8.131697457259847	1.0307076557922819
LmxM.33.0450.1_0_0.0883126644118752_229-248_1	LmxM.33.0450.1	0.5212	-0.27604658073853017	-0.13638	-2.8206061535564904	1.1539	-0.5102084161279512	0.5129066666666666	0.6451799780939681	-1.2022870501409906	1.4063873867636527
LmxM.33.0450.1_14_0.0883126644118752_226-245_1	LmxM.33.0450.1	-0.58321	-3.7089057183320415	-3.994	-6.91456881696077	-2.7761	-5.8337833189014	-2.4511033333333336	1.7284644141645884	-5.485752618064737	1.63092397187028
LmxM.33.0450.1_19_0.130026305900038_342-361_1	LmxM.33.0450.1	0.45324	-0.2567504588273912	1.5226	-0.8361123077420924	0.82545	-0.3817594646728176	0.9337633333333333	0.542845775550785	-0.4915407437474338	0.3048835596107296
LmxM.33.0450.1_29_0.13228109733183_345-364_1	LmxM.33.0450.1	-1.3758	-4.512760638133031	0.31966	-0.31021599647057635	-0.9186	-3.9489537161430928	-0.6582466666666665	0.8772023977015414	-2.9239767835822335	2.2810696285959473
LmxM.33.0450.1_33_0.124389327320556_323-342_1	LmxM.33.0450.1	0.38836	-0.23825347842566286	0.48686	-0.3690894872683429	0.068108	-0.20374946477652833	0.31444266666666665	0.21894323122977183	-0.270364143490178	0.0872218543001841
LmxM.33.0450.1_38_0.125516723036452_329-348_1	LmxM.33.0450.1	1.8609	-0.7164076856125148	-1.4184	-4.191735230432621	-1.5609	-4.637773643576771	-0.3728	1.9357526520710233	-3.1819721865406354	2.146856725000003
LmxM.33.0460.1_29_0.0554631170271769_393-412_1	LmxM.33.0460.1	0.063762	-0.17457091894693763	-0.45787	-3.2570314508728266	-0.23028	-3.252624631808067	-0.20812933333333336	0.2615205056612833	-2.228075667209277	1.7783886437912124
LmxM.33.0460.1_29_0.0554631170271769_396-415_1	LmxM.33.0460.1	-0.46908	-3.7216583413783577	0.43388	-0.31365456386622	2.0449	-0.9805087237361505	0.6699	1.273500271063968	-1.6719405429935759	1.8061508539973825
LmxM.33.0460.1_33_0.153494176372712_1117-1098_0	LmxM.33.0460.1	0.6395	-0.23098830851485055	1.2699	-0.545758818442949	0.97544	-0.33885058401424745	0.9616133333333333	0.31542736490883816	-0.371865903657349	0.159961329634543
LmxM.33.0460.1_43_0.0495008319467554_365-346_0	LmxM.33.0460.1	1.2401	-0.4045517186622994	0.81376	-0.39162410392779884	-0.78968	-4.01755724078292	0.42139333333333334	1.070264179038677	-1.604577687791006	2.0897115885149016
LmxM.33.0460.1_43_0.153494176372712_1118-1099_0	LmxM.33.0460.1	1.3998	-0.42877754670135	1.585	-0.7483572472930882	0.39964	-0.2314963587656889	1.1281466666666666	0.6376646709151553	-0.469543717586709	0.26083079771918016
LmxM.33.0460.1_43_0.237520798668885_1718-1699_0	LmxM.33.0460.1	0.25501	-0.186949856867193	0.82684	-0.41778893626555824	0.29351	-0.21368635040122697	0.4584533333333333	0.31961244442814385	-0.2728083811779927	0.12626650797716638
LmxM.33.0470.1_29_0.0381218038121804_79-98_1	LmxM.33.0470.1	-0.39769	-3.774340073726676	0.15424	-0.22064613450161674	-1.221	-4.517940640300002	-0.48815000000000003	0.692068293667612	-2.837642282842765	2.296679577341242
LmxM.33.0470.1_34_0.178521617852162_388-369_0	LmxM.33.0470.1	-0.086538	-3.243441222394649	0.44527	-0.326586495826352	0.21956	-0.21819380210993672	0.19276400000000002	0.26691469878596047	-1.2627405067769792	1.716193094511523
LmxM.33.0470.1_43_0.449093444909344_974-955_0	LmxM.33.0470.1	-0.46656	-3.608373037646036	-2.6369	-5.482806964874168	-1.1965	-4.189496022495115	-1.43332	1.1043806921528463	-4.42689200833844	0.9595015776208305
LmxM.33.0470.1_43_0.449093444909344_975-956_0	LmxM.33.0470.1	-1.4274	-4.520719762918665	1.2939	-0.7125253407779282	0.10679	-0.2223450536268877	-0.008903333333333319	1.3643339521661597	-1.81853005244116	2.3529643223040475
LmxM.33.0470.1_48_0.400278940027894_867-848_0	LmxM.33.0470.1	-1.741	-5.003975769924611	-3.0317	-5.9678596508104205	-3.6727	-6.926856518544523	-2.8151333333333333	0.9838912863387566	-5.966230646426518	0.9614414093405433
LmxM.33.0470.1_48_0.449093444909344_973-954_0	LmxM.33.0470.1	2.1099	-0.9830159704544388	1.3097	-0.6992296243039261	-0.91921	-3.912433967312597	0.8334633333333333	1.5697063005649603	-1.8648931873569872	1.7788904144863125
LmxM.33.0480.1_0_0.123364730507588_939-958_1	LmxM.33.0480.1	-0.12102	-3.2247083620634363	-0.89034	-3.648190780038616	2.0611	-1.02180144099129	0.34991333333333335	1.5310398988051663	-2.6315668610311143	1.4100861215721965
LmxM.33.0480.1_0_0.148090005232862_1127-1146_1	LmxM.33.0480.1	-0.73062	-3.9277212923307894	-0.15409	-2.980272469498076	-0.61216	-3.687241902217498	-0.4989566666666667	0.30447981252183753	-3.5317452213487877	0.4924928743572467
LmxM.33.0480.1_11_0.0851648351648352_655-636_0	LmxM.33.0480.1	-0.086901	-3.3513688981539604	-0.16255	-2.9708538851717083	0.81674	-0.33567918748265285	0.18909633333333334	0.5448698211778051	-2.2193006569361073	1.642321618598414
LmxM.33.0480.1_14_0.33451072736787_2553-2572_1	LmxM.33.0480.1	0.053885	-0.16413896925929677	0.75587	-0.39130239312868736	-0.44076	-3.5975746865628144	0.12299833333333333	0.6013013627610813	-1.3843386829835993	1.9200809907242162
LmxM.33.0480.1_14_0.33451072736787_2554-2573_1	LmxM.33.0480.1	2.8917	-1.8427441063673473	0.86137	-0.4367618034647579	-0.4252	-3.4850344674776195	1.1092899999999999	1.6722902401497177	-1.9215134591032417	1.5256621568158009
LmxM.33.0480.1_19_0.0710361067503925_548-529_0	LmxM.33.0480.1	-4.6069	-8.044919355952198	-1.9928	-4.926031735287088	-4.0919	-7.359247301347306	-3.563866666666667	1.3847361132480562	-6.776732797528864	1.6390110914675504
LmxM.33.0490.1_0_0.0807500956754688_206-225_1	LmxM.33.0490.1	-0.09064	-3.1426591064739435	1.1103	-0.5955306232823155	1.6113	-0.688006381858841	0.8769866666666667	0.8746292211750836	-1.4753987038717	1.4446300145868223
LmxM.33.0490.1_14_0.376961347110601_981-1000_1	LmxM.33.0490.1	0.50301	-0.2354143499068463	-1.9368	-4.8125464121526536	-1.1257	-4.198977133359166	-0.8531633333333334	1.2425278206275034	-3.0823126318062215	2.4844997857880773
LmxM.33.0490.1_33_0.149253731343284_398-379_0	LmxM.33.0490.1	-0.68184	-3.9348302930264905	-4.0939	-7.144788451935097	0.37353	-0.24868882608375653	-1.4674033333333334	2.335019274916876	-3.776102523681781	3.4507888070682635
LmxM.33.0490.1_33_0.388059701492537_1018-999_0	LmxM.33.0490.1	-6.6671	-10.66068927399539	-6.1754	-9.62345711155544	-6.111	-9.799968796529752	-6.317833333333333	0.3041829109817533	-10.02803839402686	0.5549544536958263
LmxM.33.0490.1_43_0.274779946421737_711-730_1	LmxM.33.0490.1	-4.6806	-8.071956137289293	-7.2427	-10.02166048880213	-2.2252	-5.35148669802672	-4.716166666666667	2.5089390792391377	-7.815034441372714	2.3456635260381824
LmxM.33.0490.1_43_0.324148488327593_842-861_1	LmxM.33.0490.1	1.0295	-0.33238758721647066	-2.635	-5.58297871687539	-0.46686	-3.6482088681038736	-0.6907866666666665	1.842484036981958	-3.187858390731911	2.6553942690729895
LmxM.33.0495.1_38_0.0478036175710594_32-51_1	LmxM.33.0495.1	-8.1525	-11.383247549823986	-7.8808	-10.823985307560939	-5.3301	-8.83465579891301	-7.121133333333333	1.5570181512536498	-10.347296218765978	1.3394977953453286
LmxM.33.0500.1_14_0.326633165829146_201-182_0	LmxM.33.0500.1	0.2489	-0.1705871700671359	0.62985	-0.32720175541378	0.28603	-0.20424801111470803	0.38826	0.2100451268180245	-0.23401231219854132	0.08244068959004483
LmxM.33.0500.1_52_0.363484087102178_213-232_1	LmxM.33.0500.1	-0.26861	-3.4622765310275287	-0.022787	-2.787657277002505	0.31982	-0.22600198752719267	0.009474333333333326	0.2955385955274426	-2.158645265185742	1.70736941330352
LmxM.33.0500.1_57_0.375209380234506_227-208_0	LmxM.33.0500.1	-0.88646	-4.081284044368149	-1.9838	-4.824147137309247	-1.148	-4.145886228273148	-1.3394199999999998	0.5731666260346986	-4.350439136650182	0.4115128344992785
LmxM.33.0500.1_57_0.376884422110553_234-215_0	LmxM.33.0500.1	0.64482	-0.2792294823514312	-0.55691	-3.395913490147478	2.9657	-2.4546562751876406	1.01787	1.79068981956675	-2.0432664158955167	1.5985496593347366
LmxM.33.0500.1_63_0.231155778894472_148-129_0	LmxM.33.0500.1	0.39751	-0.21609750966271404	1.0578	-0.4920359244260059	-0.0054522	-3.1701861528796313	0.4832859333333334	0.5367908747879507	-1.2927731956561173	1.6317306950439388
LmxM.33.0500.1_63_0.376884422110553_235-216_0	LmxM.33.0500.1	0.61906	-0.2599428512492151	2.2781	-1.4596512856798507	1.6195	-0.6340365280583329	1.5055533333333333	0.8353689679018087	-0.7845435549957994	0.6138520634315471
LmxM.33.0510.1_33_0.0819462227912932_202-183_0	LmxM.33.0510.1	1.0046	-0.3155744111443728	2.0608	-1.0378256267144772	-0.1239	-3.341595637530014	0.9805	1.092549371882113	-1.5649985584629544	1.5803906449388798
LmxM.33.0510.1_38_0.123346137430644_282-301_1	LmxM.33.0510.1	-0.076064	-3.3828369525159894	-1.0263	-3.9565267013146457	-0.13033	-3.348074400849465	-0.410898	0.5336439973353022	-3.5624793515600337	0.3416973721527095
LmxM.33.0510.1_43_0.14127187366624_324-343_1	LmxM.33.0510.1	-0.0029313	-3.234723264525996	-0.50314	-3.2910835428862026	1.2539	-0.47092670059494823	0.24927623333333335	0.9052645305669296	-2.332244502669049	1.6121948053764101
LmxM.33.0510.1_43_0.204011950490824_472-491_1	LmxM.33.0510.1	-0.76768	-4.044800295184394	3.1489	-3.481194978918075	-1.1295	-4.282789700980404	0.41724	2.37259419092267	-3.9362616583609573	0.4116722013594832
LmxM.33.0510.1_43_0.315407597097738_733-752_1	LmxM.33.0510.1	2.0379	-0.838200010355498	-1.3896	-4.21212626868528	-0.48953	-3.572762861099587	0.05292333333333336	1.7769723623718332	-2.874363046713455	1.7921122522634396
LmxM.33.0510.1_57_0.24583866837388_586-567_0	LmxM.33.0510.1	0.2165	-0.1761838045204661	0.073891	-0.21817701967808786	-0.23563	-3.4824199239487377	0.018253666666666668	0.23114285381627817	-1.2922602493824307	1.8968501278704422
LmxM.33.0520.1_0_0.127115308933491_642-661_1	LmxM.33.0520.1	-0.38189	-3.46980137911763	3.1254	-3.867983893961288	1.1983	-0.5307787540514171	1.3139366666666668	1.756502110739789	-2.6228546757101117	1.8226967864320884
LmxM.33.0520.1_29_0.114325068870523_584-565_0	LmxM.33.0520.1	-0.77294	-4.05572324617344	0.4629	-0.3150717743495462	-0.55292	-3.7391216290009144	-0.2876533333333333	0.6592419356604473	-2.7033055498413	2.074320267171577
LmxM.33.0520.1_29_0.117079889807163_588-607_1	LmxM.33.0520.1	0.93372	-0.31164773702495446	0.52678	-0.3094649010857956	-0.0056966	-3.178521614279191	0.4849344666666667	0.47110420671423997	-1.266544750796647	1.655820894922695
LmxM.33.0520.1_29_0.149547422274695_756-775_1	LmxM.33.0520.1	0.2439	-0.19774721494433584	1.3036	-0.6471488381580439	1.2005	-0.5063506167435168	0.916	0.5843339884004695	-0.4504155566152988	0.22986300909550328
LmxM.33.0520.1_29_0.149547422274695_757-776_1	LmxM.33.0520.1	0.87801	-0.3382485763029121	0.97847	-0.4898867362073749	1.2899	-0.5191744558325607	1.0487933333333332	0.21476119629330936	-0.44910325611428253	0.09711340101794383
LmxM.33.0520.1_29_0.341991341991342_1730-1749_1	LmxM.33.0520.1	0.51316	-0.24714695611603285	1.3569	-0.6963279511188025	0.64929	-0.3054299921264241	0.8397833333333334	0.45297911589093526	-0.41630163312041985	0.24425454376622283
LmxM.33.0530.1_0_0.175831636116768_252-271_1	LmxM.33.0530.1	-0.28292	-3.460846153012478	-1.7646	-4.555239653908015	-0.2505	-3.2759120742237617	-0.7660066666666667	0.864959102000397	-3.7639992937147517	0.6914449609863621
LmxM.33.0530.1_29_0.153428377460964_219-238_1	LmxM.33.0530.1	0.22316	-0.19996613225410942	2.0915	-1.2902117864820313	0.85991	-0.3662414593968592	1.05819	0.9498209345450331	-0.6188064593776667	0.5873676072547722
LmxM.33.0530.1_38_0.137135098438561_198-217_1	LmxM.33.0530.1	0.66149	-0.27872184615943524	-0.68737	-3.49300410465038	0.03184	-0.18910287342703053	0.001986666666666662	0.6749253596015884	-1.3202762747456152	1.8821709691737367
LmxM.33.0530.1_43_0.00678886625933469_44946_1	LmxM.33.0530.1	-0.46199	-3.6623140232562164	0.53134	-0.33120735117113537	-1.4875	-4.534629374232729	-0.4727166666666667	1.0094627444503999	-2.842716916220027	2.2183312961292265
LmxM.33.0530.1_43_0.153428377460964_217-236_1	LmxM.33.0530.1	-0.72314	-3.805166571523686	-1.203	-3.9187476459652584	-0.32739	-3.29490147055536	-0.7511766666666667	0.43847777484535444	-3.6729385626814346	0.3322787946667366
LmxM.33.0530.1_43_0.153428377460964_218-237_1	LmxM.33.0530.1	0.36695	-0.203234481153569	0.64128	-0.3579713037059203	0.31999	-0.22042760699822714	0.44273999999999997	0.17353647772154415	-0.2605444639525722	0.0848109233667515
LmxM.33.0540.1_29_0.0700854700854701_79-98_1	LmxM.33.0540.1	-0.20261	-3.566886713459614	0.13067	-0.22745384798100574	-1.2899	-4.536034433861871	-0.45394666666666666	0.742887859123659	-2.77679166510083	2.2603438467052257
LmxM.33.0540.1_34_0.153846153846154_183-164_0	LmxM.33.0540.1	0.2968	-0.18391479966819863	1.2212	-0.5335326227440651	-1.0509	-4.250797000270034	0.15570000000000003	1.1426029537857847	-1.6560814742274328	2.2538788013928293
LmxM.33.0540.1_43_0.0521367521367521_53-72_1	LmxM.33.0540.1	0.22197	-0.20722625693788646	-1.1496	-3.9822433880146835	1.1252	-0.42807859569279405	0.06585666666666667	1.1454070410266095	-1.539182746881788	2.1186323208789397
LmxM.33.0540.1_43_0.152991452991453_182-163_0	LmxM.33.0540.1	-0.071631	-3.3905778603920496	-0.15077	-3.0046124479600254	-0.21899	-3.4464940056255613	-0.14713033333333334	0.07374689214016637	-3.2805614379925454	0.24060868157533236
LmxM.33.0540.1_52_0.157264957264957_174-193_1	LmxM.33.0540.1	0.055812	-0.17527124370937583	-2.2675	-5.098085463664589	-1.1578	-4.296559048817237	-1.1231626666666668	1.1620432311154922	-3.1899719187304	2.6413871863859106
LmxM.33.0540.1_57_0.241880341880342_280-299_1	LmxM.33.0540.1	-0.75121	-4.099618115623047	0.30739	-0.2605821783040606	0.63513	-0.276920304901282	0.06376999999999998	0.7245672344234177	-1.5457068662761297	2.211767107032457
LmxM.33.0550.1_0_0.0276008492569002_48-67_1	LmxM.33.0550.1	-1.1578	-4.386785209022264	1.9954	-1.1777479068239571	0.16368	-0.20489637902077895	0.33376000000000006	1.583465492140577	-1.9231431649556667	2.1883233569919978
LmxM.33.0550.1_14_0.260084925690021_483-502_1	LmxM.33.0550.1	-0.24179	-3.528340131088087	0.34959	-0.27456246297049747	1.0638	-0.3753824954210444	0.3905333333333334	0.6537572786847833	-1.3927616964932097	1.850152049823436
LmxM.33.0550.1_19_0.0323779193205945_57-76_1	LmxM.33.0550.1	-1.3674	-4.501704192583236	-1.1448	-3.8647225662492737	-0.1887	-3.2078143134610966	-0.9003	0.6262336704457849	-3.858080357431202	0.6469705124865917
LmxM.33.0550.1_29_0.0191082802547771_42-23_0	LmxM.33.0550.1	-3.0291	-6.300277812627829	-7.4555	-10.288939191803308	-7.532	-10.632062882670953	-6.005533333333333	2.5779506596002437	-9.073759962367363	2.4080253098756104
LmxM.33.0550.1_29_0.0191082802547771_43-24_0	LmxM.33.0550.1	-5.8531	-9.586496034690159	-7.3619	-10.171281079418115	-4.8171	-8.139876572514694	-6.0107	1.279699214659445	-9.29921789554099	1.045728269959094
LmxM.33.0550.1_29_0.0817409766454352_150-169_1	LmxM.33.0550.1	-0.45779	-3.6859044566121715	0.6929	-0.36085861592390633	0.75623	-0.31670598462193833	0.3304466666666666	0.6833669982032592	-1.4544896857193388	1.9325879730381634
LmxM.33.0560.1_0_0.0438409655662052_240-259_1	LmxM.33.0560.1	-1.6793	-4.795017956475706	-6.0964	-9.845565073037093	-5.1474	-8.546407199796421	-4.3077000000000005	2.3251914265281473	-7.728996743103075	2.622618240458446
LmxM.33.0560.1_14_0.0438409655662052_237-256_1	LmxM.33.0560.1	-3.4224	-6.6383843385646655	-1.0883	-3.8995659034180647	-4.1965	-7.442674025582829	-2.9024	1.6180317703926583	-5.9935414225218535	1.8574903986603617
LmxM.33.0560.1_14_0.0795172168974086_439-458_1	LmxM.33.0560.1	-4.1663	-7.561943961492018	-4.9945	-8.136178238201532	-3.0256	-6.237863830098888	-4.062133333333333	0.9885746422670034	-7.3119953432641465	0.9735271602878061
LmxM.33.0560.1_29_0.00869719559815406_45-64_1	LmxM.33.0560.1	-3.2743	-6.695001211134802	-1.3057	-4.27889162183329	-2.6855	-5.962811790472246	-2.4218333333333333	1.010438802369215	-5.645568207813446	1.238902338738741
LmxM.33.0560.1_29_0.0204117855875044_110-129_1	LmxM.33.0560.1	-0.25258	-3.4064607345074576	-0.84583	-3.679124879586285	-0.075063	-3.1701861528796313	-0.3911576666666667	0.40363754699771587	-3.418590588991125	0.25468609485559607
LmxM.33.0560.1_29_0.0592829250976216_331-350_1	LmxM.33.0560.1	-1.745	-4.9121515863799905	-0.37116	-3.136683152102262	-1.8261	-4.896812585671193	-1.3140866666666666	0.8176046272700109	-4.315215774717815	1.020668005848379
LmxM.33.0570.1_19_0.0413654618473896_100-119_1	LmxM.33.0570.1	0.99015	-0.32109698131165715	0.86672	-0.3952435588892307	0.50772	-0.23679071448002478	0.7881966666666665	0.25061746075110836	-0.3177104182269708	0.07928068858484343
LmxM.33.0570.1_33_0.279919678714859_690-709_1	LmxM.33.0570.1	-0.29325	-3.491640314503418	1.0832	-0.5480562181368498	0.85861	-0.3488293380400688	0.5495199999999999	0.7384484556825885	-1.4628419568934454	1.7598124670881738
LmxM.33.0570.1_43_0.331726907630522_823-842_1	LmxM.33.0570.1	1.4439	-0.5287167967530408	2.915	-2.888210136339458	1.033	-0.4118459434747097	1.7973	0.9895199189505991	-1.2762576255224027	1.3972143256972271
LmxM.33.0570.1_57_0.126907630522088_308-327_1	LmxM.33.0570.1	0.38073	-0.20847595531645685	0.096824	-0.23561817293231382	-0.71741	-3.8542521234431475	-0.07995199999999998	0.5700133161005978	-1.4327820838973062	2.0970984810704243
LmxM.33.0570.1_57_0.279919678714859_687-706_1	LmxM.33.0570.1	0.0059571	-0.18235873449264697	2.9877	-3.7608415109152804	-0.45548	-3.42193272053541	0.8460590333333332	1.8690105863511854	-2.4550443219811124	1.9754846561622619
LmxM.33.0570.1_57_0.46425702811245_1153-1172_1	LmxM.33.0570.1	0.27644	-0.22848454241456614	-0.19576	-2.823462754128064	0.55931	-0.2998426338087092	0.21333000000000002	0.3814706152510308	-1.117263310117113	1.4780427603284392
LmxM.33.0590.1_0_0.117303609341826_438-457_1	LmxM.33.0590.1	-0.98909	-4.196435685184228	-0.38323	-3.1811363534946064	-1.3902	-4.455961784983929	-0.9208400000000001	0.5069424938787437	-3.944511274554254	0.6737168557312699
LmxM.33.0590.1_0_0.121284501061571_453-472_1	LmxM.33.0590.1	0.96784	-0.33558815836223366	-0.72685	-3.568734348769849	1.9398	-0.8659078897853791	0.72693	1.3495494717497392	-1.5900767989724873	1.733961945635415
LmxM.33.0590.1_11_0.0907643312101911_345-326_0	LmxM.33.0590.1	-3.9112	-7.283008754521024	-3.3891	-6.360882701153136	-3.3217	-6.578008186408644	-3.5406666666666666	0.3226560139426094	-6.740633214027601	0.4820936519816553
LmxM.33.0590.1_29_0.495488322717622_1860-1879_1	LmxM.33.0590.1	0.80152	-0.31566418614551495	-0.70511	-3.458925321527891	0.61863	-0.2884857107070472	0.23834666666666668	0.8221587738589994	-1.3543584061268177	1.822659072188867
LmxM.33.0590.1_33_0.184978768577495_689-708_1	LmxM.33.0590.1	-0.60865	-3.7027686640422712	0.14489	-0.25916567294932497	-1.1359	-4.136467463740773	-0.53322	0.6437181213077661	-2.6994672669107893	2.1244593581269395
LmxM.33.0590.1_33_0.216029723991507_811-830_1	LmxM.33.0590.1	-2.9909	-6.303578785008471	-2.2766	-5.242608017034563	-2.9636	-6.211858899934002	-2.7437	0.4047507010494236	-5.919348567325678	0.5878660252436434
LmxM.33.0600.1_14_0.110172899075191_264-283_1	LmxM.33.0600.1	-3.3642	-6.474572528658995	-1.4454	-4.125849884107513	-1.69	-4.512365478456262	-2.166533333333333	1.0443952189345436	-5.037595963740924	1.2593747703767522
LmxM.33.0600.1_14_0.2464817048653_606-625_1	LmxM.33.0600.1	1.8376	-0.6384090412278495	0.32228	-0.26615804579141905	0.57091	-0.2675293366127897	0.9102633333333333	0.8126617926501364	-0.3906988078773528	0.21452445056344357
LmxM.33.0600.1_19_0.0812223562525131_195-214_1	LmxM.33.0600.1	-0.18773	-2.879584354176597	-5.5588	-7.916955236903041	-2.1058	-4.780591682885401	-2.6174433333333336	2.7218435685456526	-5.19237709132168	2.54380655111308
LmxM.33.0600.1_19_0.0812223562525131_196-215_1	LmxM.33.0600.1	2.1357	-1.2404487046008665	-0.26645	-2.823871302046459	-0.76117	-3.5552905327513096	0.3693599999999999	1.5495659767496186	-2.539870179799545	1.1832648268316148
LmxM.33.0600.1_19_0.150784077201448_379-360_0	LmxM.33.0600.1	-0.25042	-3.488673656427106	-0.55127	-3.4249355630452976	-0.84476	-3.9767815584508948	-0.5488166666666666	0.2971775951065849	-3.6301302593077662	0.3018956417956397
LmxM.33.0600.1_29_0.2464817048653_603-622_1	LmxM.33.0600.1	1.4558	-0.4530220976615086	-0.42244	-3.364251179880379	-0.54863	-3.750105688054159	0.1615766666666667	1.122604786393383	-2.522459655198682	1.8025398133685078
LmxM.33.0610.1_29_0.0545073375262055_47-66_1	LmxM.33.0610.1	0.41928	-0.22273221603097307	2.393	-1.6593078515408959	1.5065	-0.5832013241484537	1.4395933333333335	0.9885595764208313	-0.8217471305734408	0.7474058238048426
LmxM.33.0610.1_38_0.0136268343815514_45228_1	LmxM.33.0610.1	0.087977	-0.15326841080941397	0.96514	-0.4013851557074313	0.75835	-0.27547021252069215	0.6038223333333333	0.4585442530076387	-0.2767079263458458	0.12406300305220602
LmxM.33.0610.1_43_0.0387840670859539_33-52_1	LmxM.33.0610.1	-1.3358	-4.611050044691483	4.0261	-9.32349860160251	-0.15043	-3.2194580803796797	0.8466233333333332	2.8165722810951137	-5.718002242224558	3.199036581050622
LmxM.33.0610.1_43_0.320754716981132_309-290_0	LmxM.33.0610.1	1.4389	-0.5298203063329128	1.072	-0.5393287209961746	0.40634	-0.24615417903356449	0.9724133333333335	0.5234340135426178	-0.4384344021208839	0.16658741137983427
LmxM.33.0610.1_43_0.324947589098532_307-326_1	LmxM.33.0610.1	-1.4752	-4.690590950759881	0.46589	-0.33331429503034704	-0.018778	-3.0467898992540547	-0.34269600000000006	1.0102721168417943	-2.690231715014761	2.2004125221654243
LmxM.33.0610.1_43_0.334381551362683_315-334_1	LmxM.33.0610.1	0.56608	-0.2500779193840125	1.8378	-0.9628258503611358	-0.82614	-3.944526664101568	0.5259133333333333	1.332424144832768	-1.7191434779489054	1.9599107498011932
LmxM.33.0620.1_14_0.231292517006803_1661-1680_1	LmxM.33.0620.1	1.129	-0.3966103209160302	-0.053649	-2.876296726958686	0.31066	-0.2236753069988913	0.46200366666666665	0.6056759392450168	-1.1655274516245357	1.4840907198787177
LmxM.33.0620.1_19_0.118700541441066_858-839_0	LmxM.33.0620.1	0.51518	-0.2232878914576647	0.33737	-0.28010513685498223	-0.35441	-3.5164705334223263	0.16604666666666665	0.4594131641924656	-1.3399545205783243	1.885132227582033
LmxM.33.0620.1_19_0.118700541441066_859-840_0	LmxM.33.0620.1	0.15507	-0.16834809619264093	-0.45129	-3.4032212971598623	-0.29577	-3.4908615842822894	-0.19733	0.3149379900869376	-2.3541436592115974	1.8934616149969197
LmxM.33.0620.1_23_0.0881577120644176_638-619_0	LmxM.33.0620.1	-0.075415	-3.4907642725530774	3.0698	-2.685653823535446	1.1635	-0.36581381019020015	1.3859616666666668	1.5843646183591493	-2.180743968759575	1.622507109119351
LmxM.33.0620.1_29_0.118561710398445_857-838_0	LmxM.33.0620.1	0.91142	-0.3275818998100224	-2.1397	-5.037935226424027	-0.46132	-3.6245634823857404	-0.5631999999999999	1.5281092776369103	-2.9966935362065965	2.417131071616133
LmxM.33.0620.1_33_0.263362487852284_1893-1912_1	LmxM.33.0620.1	-0.31671	-3.605806370595205	-0.65367	-3.5190483391682226	1.0217	-0.3855426790587024	0.017106666666666676	0.8861666516143187	-2.5034657962740434	1.8346881170462275
LmxM.33.0630.1_0_0.159254553155443_371-390_1	LmxM.33.0630.1	-6.4077	-10.510766187692361	-6.5141	-10.369994214131427	-4.3848	-7.631702328378232	-5.768866666666668	1.199816920756385	-9.504154243400674	1.623117776899898
LmxM.33.0630.1_29_0.0309191020753918_66-85_1	LmxM.33.0630.1	-1.1252	-4.241761645384434	-0.5934	-3.3501914281511267	2.0336	-1.0055766818173715	0.10499999999999998	1.69124991648189	-2.8658432517843107	1.671576545231113
LmxM.33.0630.1_29_0.164337145277425_381-400_1	LmxM.33.0630.1	-0.4563	-3.6316629876282853	0.041586	-0.24716407895464415	-0.5003	-3.509635250014091	-0.30500466666666665	0.30096148867476935	-2.462820772199007	1.919784787137797
LmxM.33.0630.1_29_0.465480728504871_1092-1111_1	LmxM.33.0630.1	0.37857	-0.21842877665674068	-0.29393	-3.165777449959272	2.3101	-1.1084843774632884	0.7982466666666665	1.351791196388456	-1.4975635346931002	1.5117053262615512
LmxM.33.0630.1_43_0.0309191020753918_65-84_1	LmxM.33.0630.1	-0.80208	-4.094384155664657	1.4723	-0.7159573663122376	-0.68242	-3.7755447636044717	-0.0040666666666667	1.279970128453525	-2.861962095193789	1.8653195066177835
LmxM.33.0630.1_43_0.0690385429902584_153-172_1	LmxM.33.0630.1	-0.58681	-3.6941718591816977	-1.0261	-3.773826904953728	-0.76531	-3.787468012960634	-0.7927400000000001	0.2209258466092186	-3.75182225903202	0.05039043965962734
LmxM.33.0640.1_33_0.366269165247019_649-630_0	LmxM.33.0640.1	0.19514	-0.2034836438230472	2.5956	-2.0930109197715936	0.13059	-0.2048298663365013	0.9737766666666667	1.4049109826011517	-0.8337748099770473	1.0905306681779476
LmxM.33.0640.1_43_0.21351504826803_369-388_1	LmxM.33.0640.1	0.53649	-0.2354143499068463	0.55055	-0.315233317079415	0.67882	-0.27492898538315885	0.58862	0.07843118576178737	-0.2751922174564734	0.03991013465859538
LmxM.33.0640.1_43_0.39579784213515_690-709_1	LmxM.33.0640.1	0.032968	-0.17175676349678287	3.8887	-8.209785800864381	1.7107	-0.7019259182683348	1.8774559999999998	1.933267437942304	-3.0278228275431665	4.49553389775028
LmxM.33.0640.1_57_0.21351504826803_368-387_1	LmxM.33.0640.1	-0.38355	-3.631233885482611	0.553	-0.3417729762209756	-0.65143	-3.7917374660890015	-0.16065999999999997	0.6323945527121497	-2.588248109264196	1.9471590182578908
LmxM.33.0640.1_57_0.235661555934128_412-431_1	LmxM.33.0640.1	1.3449	-0.44098598273633505	1.4847	-0.6768928395835411	0.77765	-0.3100192432139165	1.2024166666666667	0.37444098444659246	-0.4759660218445975	0.1859213846772534
LmxM.33.0640.1_57_0.39579784213515_693-712_1	LmxM.33.0640.1	-0.93881	-4.255749330921245	0.33755	-0.26742514219279806	1.7559	-0.6558964405699117	0.38488000000000006	1.3479783353971235	-1.726356971227985	2.199112723207175
LmxM.33.0650.1_33_0.387096774193548_365-346_0	LmxM.33.0650.1	-7.554	-10.594682696417632	-5.0067	-8.151972316279133	-7.1761	-10.170283295962555	-6.578933333333334	1.374641896398234	-9.638979436219772	1.3051518470439656
LmxM.33.0650.1_43_0.259139784946237_234-253_1	LmxM.33.0650.1	-5.9078	-9.658588941148203	5.5227	-19.931568569324174	-4.4942	-7.774032150559239	-1.6264333333333332	6.231544495815892	-12.454729887010538	6.543334477561488
LmxM.33.0650.1_43_0.291397849462366_264-283_1	LmxM.33.0650.1	-2.9088	-6.195166638005884	-1.6136	-4.452388290108355	-2.9127	-6.1455031881602125	-2.4783666666666666	0.7489124403649157	-5.597686038758151	0.9921677349921034
LmxM.33.0650.1_43_0.387096774193548_366-347_0	LmxM.33.0650.1	-3.7922	-7.126006052919566	-7.2235	-9.99752392221193	-2.8684	-6.00277263706266	-4.628033333333333	2.294708483300947	-7.708767537398052	2.060149914058225
LmxM.33.0650.1_67_0.243010752688172_216-235_1	LmxM.33.0650.1	-0.076639	-3.3351895184734603	1.1946	-0.5679150239994251	1.0139	-0.38112049782123597	0.7106203333333334	0.6877470944615712	-1.4280750134313738	1.654248273464106
LmxM.33.0650.1_67_0.243010752688172_217-236_1	LmxM.33.0650.1	0.87678	-0.28607372423521654	2.2426	-1.3115385167535232	2.0621	-0.8641473389337955	1.7271600000000003	0.7419600196776104	-0.8205865266408451	0.514118340899612
LmxM.33.0660.1_19_0.168067226890756_546-527_0	LmxM.33.0660.1	-0.40232	-3.6561533240341513	1.9259	-1.0334779827914315	0.55492	-0.25882039471236923	0.6928333333333333	1.1702209867086357	-1.649483900512651	1.7804676987140768
LmxM.33.0660.1_29_0.0675381263616558_210-229_1	LmxM.33.0660.1	-0.17546	-3.392137097168765	-1.4168	-4.246518688487619	0.03655	-0.1859484025434256	-0.51857	0.785079556287132	-2.6082013960666033	2.1407882074997824
LmxM.33.0660.1_29_0.0675381263616558_211-230_1	LmxM.33.0660.1	0.010392	-0.17300862882916437	-0.77338	-3.5233217673278614	-1.8996	-4.94657165310048	-0.8875293333333333	0.9600989077909282	-2.880967349752502	2.450753024073726
LmxM.33.0660.1_29_0.0675381263616558_214-233_1	LmxM.33.0660.1	2.3385	-1.2675970670213625	-2.3829	-5.222107757600944	-1.6037	-4.615180960960069	-0.5493666666666667	2.531129900525323	-3.701628595194125	2.129664796211945
LmxM.33.0660.1_29_0.168067226890756_545-526_0	LmxM.33.0660.1	2.1019	-0.7260879084471465	0.98756	-0.4187143204115702	-0.089717	-3.3899727855545017	0.9999143333333333	1.0958607305841073	-1.5115916714710729	1.6339695033764992
LmxM.33.0660.1_38_0.0171179582944289_51-70_1	LmxM.33.0660.1	2.873	-1.776547793255555	1.0214	-0.5042618641211202	0.026451	-0.19247855932513713	1.3069503333333332	1.4445984033634862	-0.8244294055672707	0.8391658211688435
LmxM.33.0670.1_0_0.151283277538658_943-962_1	LmxM.33.0670.1	-0.97372	-4.268066057078119	1.72	-0.9105804944551696	2.3088	-1.116250949854337	1.0183600000000002	1.7501309678992598	-2.0982991671292086	1.8818850527051199
LmxM.33.0670.1_0_0.176151761517615_1099-1118_1	LmxM.33.0670.1	-0.39874	-3.5592136018665093	2.2412	-1.6873766442952265	0.93018	-0.4295545562925597	0.9242133333333333	1.3199801141431386	-1.8920482674847652	1.5748362741535995
LmxM.33.0670.1_0_0.177108241670652_1104-1123_1	LmxM.33.0670.1	2.4531	-1.4611201989624503	-0.0058159	-2.6680334369165135	-0.37962	-3.305132284617281	0.6892213666666667	1.5389552466337686	-2.4780953068320817	0.9365642065311099
LmxM.33.0670.1_19_0.0800255061374143_497-516_1	LmxM.33.0670.1	0.7189	-0.30953641713463736	-0.88735	-3.634473183508419	0.59303	-0.3063216994651988	0.14152666666666666	0.8932531615579836	-1.4167771000360851	1.920581818769724
LmxM.33.0670.1_19_0.0800255061374143_498-517_1	LmxM.33.0670.1	-0.22777	-3.427649685120502	-0.28765	-3.0593626411507016	0.45362	-0.24927173941328165	-0.02059999999999999	0.4117764683660299	-2.2454280218948286	1.7385018736708093
LmxM.33.0670.1_19_0.0800255061374143_499-518_1	LmxM.33.0670.1	1.3016	-0.49999139246963603	0.9932	-0.5609811923414256	0.11197	-0.22627199049497085	0.8022566666666666	0.6173729842107876	-0.4290815251020108	0.17826586722573493
LmxM.33.0680.1_19_0.103407407407407_345-364_1	LmxM.33.0680.1-LmxM.33.0690.1	-0.68019	-4.080136713671688	-2.1469	-5.114435006343981	-0.68136	-3.963374292932171	-1.1694833333333332	0.8464678655645077	-4.385982004315947	0.633554415853113
LmxM.33.0680.1_29_0.0260740740740741_84-103_1	LmxM.33.0680.1-LmxM.33.0690.1	0.051839	-0.1444710821975964	0.1709	-0.22396172449676197	-0.66803	-3.9654687296344657	-0.14843033333333333	0.45390719385170947	-1.4446338454429413	2.183468817173938
LmxM.33.0680.1_29_0.135407407407407_453-472_1	LmxM.33.0680.1-LmxM.33.0690.1	2.5413	-1.0489464145482401	1.8203	-0.8318945824902858	0.3149	-0.19510222397712224	1.5588333333333333	1.1359964143135899	-0.6919810736718827	0.4437840892882708
LmxM.33.0680.1_33_0.128_442-423_0	LmxM.33.0680.1-LmxM.33.0690.1	0.12868	-0.1805917702468243	-0.25753	-3.050968650763009	-1.133	-4.273608196283751	-0.42061666666666664	0.646457308128954	-2.501722872431195	2.1010590328959147
LmxM.33.0680.1_34_0.128_438-419_0	LmxM.33.0680.1-LmxM.33.0690.1	0.77519	-0.31602334202506394	-0.36705	-3.1246791565517418	0.10009	-0.2009773679119123	0.16941000000000003	0.5742664897066518	-1.2138932888295726	1.655788594070808
LmxM.33.0680.1_43_0.206518518518519_693-712_1	LmxM.33.0680.1	0.36438	-0.21438918901571097	-1.0821	-3.950893437001806	0.018481	-0.17966007754585378	-0.2330796666666667	0.755339774115155	-1.4483142345211235	2.1673667263092575
LmxM.33.0680.1_43_0.267851851851852_900-919_1	LmxM.33.0680.1	0.12323	-0.2108784149703447	2.2245	-1.6090198193839509	0.87069	-0.4012517785445183	1.0728066666666667	1.065116079792871	-0.740383337632938	0.7582595251371521
LmxM.33.0680.1_43_0.368296296296296_1236-1255_1	LmxM.33.0680.1	0.44564	-0.23242824915376564	0.84047	-0.43801212322539945	1.2065	-0.49457446527702403	0.83087	0.3805208337266174	-0.3883382792187297	0.13795208494522562
LmxM.33.0680.1_43_0.368296296296296_1239-1258_1	LmxM.33.0680.1	1.3783	-0.5348488246173684	-0.35354	-3.060565779415333	1.1686	-0.48946133334803515	0.7311200000000001	0.9451767079229154	-1.3616253124602455	1.4715006078096295
LmxM.33.0680.1_43_0.379851851851852_1275-1294_1	LmxM.33.0680.1	1.0148	-0.40994704444754315	-0.53498	-3.3210483192167275	-0.60373	-3.6451732499996936	-0.04130333333333336	0.915258066685748	-2.458722871221321	1.781677870426694
LmxM.33.0680.1_46_0.0474074074074074_156-175_1	LmxM.33.0680.1-LmxM.33.0690.1	0.46627	-0.22456844343845295	-2.3003	-5.224479104909059	0.77034	-0.2992566819879989	-0.35456333333333334	1.6919021907998504	-1.916101410111837	2.8653824896195346
LmxM.33.0680.1_52_0.324740740740741_1093-1112_1	LmxM.33.0680.1	-1.45	-4.738120212107698	-0.61743	-3.5148864777701188	0.47664	-0.2477635063737247	-0.5302633333333333	0.9662732239037432	-2.83359006541718	2.321411087527639
LmxM.33.0690.1_19_0.0154536390827517_97-78_0	LmxM.33.0690.1	1.8817	-0.6405665409005149	2.4035	-1.609327912631515	-0.26101	-3.438244724075345	1.3413966666666666	1.4120372353565376	-1.8960463925357918	1.42070630997123
LmxM.33.0690.1_29_0.00614822200066467_33-52_1	LmxM.33.0690.1	0.0069567	-0.16846158877761183	-0.93684	-3.735619706777835	-0.42831	-3.505811756798599	-0.4527311	0.472372041220297	-2.469964350784682	1.9964691698378525
LmxM.33.0690.1_29_0.0156198072449319_90-109_1	LmxM.33.0690.1	-0.34213	-3.499516088628132	-0.91227	-3.722229441883627	0.39625	-0.25200084689961183	-0.28604999999999997	0.656060113404252	-2.491248792470457	1.9424401743006179
LmxM.33.0690.1_29_0.0245928880026587_145-164_1	LmxM.33.0690.1	0.77251	-0.2731321712316313	-0.60662	-3.5853491948114375	-0.83824	-4.059518992396798	-0.22411666666666666	0.8708389579212298	-2.6393334528132892	2.0628598178147115
LmxM.33.0690.1_29_0.0254237288135593_159-140_0	LmxM.33.0690.1	-0.39844	-3.762720198717899	-0.45441	-3.3982692585401795	-0.19128	-3.3536972284665825	-0.3480433333333333	0.1386153571338087	-3.5048955619082203	0.22439212101977293
LmxM.33.0690.1_43_0.00714523097374543_36-55_1	LmxM.33.0690.1	1.7181	-0.639240195476277	1.3022	-0.6274467872065991	0.24884	-0.22760587135285176	1.0897133333333333	0.7573269931366063	-0.4980976180119092	0.2343269294760093
LmxM.33.0690.1_57_0.417414423396477_2507-2526_1	LmxM.33.0690.1	-0.9924	-4.119516642505773	-1.5148	-4.222403962942941	0.34141	-0.2572331782955007	-0.7219300000000001	0.9572065642796229	-2.8663845945814046	2.260176936659327
LmxM.33.0690.1_57_0.429877035559987_2584-2603_1	LmxM.33.0690.1	-1.809	-5.161214389466149	-4.2351	-7.3027813067802265	-1.1114	-4.276820673619716	-2.3851666666666667	1.6396192982925437	-5.580272123288697	1.5558973219871086
LmxM.33.0690.1_57_0.431372549019608_2591-2610_1	LmxM.33.0690.1	-1.3271	-4.6225541451086185	1.2321	-0.5728637181769225	-0.47238	-3.641837829240419	-0.18912666666666667	1.3029008013403527	-2.9457518975086536	2.1126759942692863
LmxM.33.0690.1_67_0.429877035559987_2580-2599_1	LmxM.33.0690.1	0.84346	-0.29702159791076027	-2.7459	-5.65748166368976	0.79193	-0.3280164732368916	-0.37016999999999994	2.057603851546745	-2.0941732449458037	3.085954525895154
LmxM.33.0690.1_67_0.429877035559987_2583-2602_1	LmxM.33.0690.1	-0.72298	-4.0198489037010745	-3.7942	-6.822554149885195	-2.2252	-5.468171919043727	-2.24746	1.5357309994917732	-5.436858324209999	1.401614989989425
LmxM.33.0690.1_81_0.429877035559987_2577-2596_1	LmxM.33.0690.1	0.54538	-0.24461501413024464	-1.122	-3.975305864497114	-0.71215	-3.909764419143636	-0.42958999999999997	0.8688608238952887	-2.709895099256998	2.1352466704942277
LmxM.33.0700.1_14_0.258730158730159_160-179_1	LmxM.33.0700.1	0.2988	-0.21127921415917775	-1.3933	-4.153106375406717	-1.7688	-4.894708122651128	-0.9544333333333332	1.1014514984026003	-3.0863645707390077	2.517355784070622
LmxM.33.0700.1_29_0.173015873015873_105-124_1	LmxM.33.0700.1	-0.050309	-3.213959078065743	-0.2969	-3.0585210409663115	-0.42774	-3.4638834235908287	-0.2583163333333333	0.19165089209375819	-3.245454514207628	0.2045082814584339
LmxM.33.0700.1_67_0.425396825396825_264-283_1	LmxM.33.0700.1	0.96552	-0.31336770334968883	0.035543	-0.21457332239148735	0.77745	-0.3027225813921769	0.5928376666666667	0.4917068134023906	-0.276887869044451	0.054227822183781874
LmxM.33.0705.1_38_0.107660455486542_49-68_1	LmxM.33.0705.1	0.81463	-0.2533587407185857	0.39003	-0.25868230655205643	0.7899	-0.2772699427806545	0.6648533333333334	0.23832497064582497	-0.2631036633504322	0.012553791975621474
LmxM.33.0710.1_0_0.193939393939394_442-461_1	LmxM.33.0710.1	1.1422	-0.44937312871756113	-2.426	-5.2293958839586265	-0.82375	-3.849689892259889	-0.7025166666666666	1.7871866021301006	-3.1761529683120258	2.460161250019287
LmxM.33.0710.1_29_0.00692640692640693_45228_1	LmxM.33.0710.1	0.35005	-0.19961816589227627	-1.7569	-4.695068476787825	0.074667	-0.17422902339139687	-0.444061	1.1452591973492288	-1.689638555357166	2.602809618779725
LmxM.33.0710.1_29_0.193939393939394_441-460_1	LmxM.33.0710.1	-0.050899	-3.156485610543347	-0.76761	-3.567724699210965	-0.98442	-4.050215581685479	-0.6009763333333333	0.4885595649563452	-3.5914752971465966	0.4473381087121397
LmxM.33.0710.1_29_0.482251082251082_1110-1129_1	LmxM.33.0710.1	-0.12233	-3.3448313823904083	0.24591	-0.26148117115783287	-1.0492	-4.1775423075439075	-0.30854	0.6673328263318087	-2.594618287030716	2.063007143059671
LmxM.33.0710.1_43_0.248051948051948_576-557_0	LmxM.33.0710.1	-4.5711	-8.065255553621983	-3.4957	-6.479584792093984	-2.7006	-5.940223882337654	-3.5891333333333333	0.9387437900371611	-6.82835474268454	1.1046131720274617
LmxM.33.0710.1_43_0.248051948051948_577-558_0	LmxM.33.0710.1	-6.895	-11.152473039722217	-1.3913	-4.303322404643334	-0.87346	-4.0516981876493645	-3.0532533333333327	3.3371099254494645	-6.502497877338304	4.028961459822484
LmxM.33.0720.1_33_0.392197125256673_577-558_0	LmxM.33.0720.1	-3.36	-6.697664335851671	-4.908	-8.044652673476921	-0.92322	-4.106038311879826	-3.0637400000000006	2.008841806315271	-6.282785107069473	2.001815264503922
LmxM.33.0720.1_43_0.326488706365503_484-465_0	LmxM.33.0720.1	-6.7822	-11.003760983417827	-7.739	-10.645472913755045	-7.905	-11.116986103417897	-7.4754000000000005	0.6060393386571538	-10.922073333530255	0.24614188208150395
LmxM.33.0720.1_43_0.392197125256673_576-557_0	LmxM.33.0720.1	-5.9605	-9.727975855116467	-3.7923	-6.744386635287846	-2.6207	-5.738120212107698	-4.1245	1.694501000294777	-7.4034942341706715	2.074982923590226
LmxM.33.0720.1_52_0.39151266255989_575-556_0	LmxM.33.0720.1	0.032968	-0.17175676349678287	-2.8646	-5.743211537715644	0.10117	-0.1973170738002728	-0.9101539999999999	1.6929433698112881	-2.0374284583375664	3.2093277342645066
LmxM.33.0720.1_57_0.326488706365503_485-466_0	LmxM.33.0720.1	-5.0673	-8.617155263802857	-4.6735	-7.769712370684684	-3.7436	-7.039367304290849	-4.494800000000001	0.6797026482220003	-7.808744979592796	0.7896178630919497
LmxM.33.0720.1_57_0.421629021218344_613-632_1	LmxM.33.0720.1	0.13334	-0.17507577004036323	-0.063879	-2.8799029096018134	0.39168	-0.25320397943078765	0.15371366666666667	0.2284618465747253	-1.1027275530243215	1.539574678375619
LmxM.33.0730.1_38_0.0774091627172196_45-64_1	LmxM.33.0730.1	-1.0946	-4.330929682089923	-1.1123	-3.9674759343078008	-0.70946	-3.81475759491696	-0.97212	0.22764232734709072	-4.037721070438228	0.2651588019595235
LmxM.33.0740.1_29_0.174840085287846_252-233_0	LmxM.33.0740.1	0.15274	-0.16888321084860375	-0.03991	-3.0076260081227897	-0.15633	-3.3938344926266595	-0.014500000000000004	0.1560939374223099	-2.190114570532684	1.7610569001038727
LmxM.33.0740.1_43_0.0796019900497512_108-127_1	LmxM.33.0740.1	-0.20412	-3.461879061525913	0.40299	-0.30019787198264475	-1.5225	-4.654499159328593	-0.44120999999999994	0.984396610162794	-2.8055253642790503	2.250130008946787
LmxM.33.0740.1_43_0.174129353233831_248-229_0	LmxM.33.0740.1	-0.52728	-3.9288194678252246	0.27044	-0.2387811176722802	0.75169	-0.2839643432596207	0.16495	0.6459776856053155	-1.4838549762523752	2.1175218782240908
LmxM.33.0740.1_48_0.203269367448472_278-297_1	LmxM.33.0740.1	-2.2754	-5.490375091261025	-4.6479	-7.70004735844847	-5.3036	-8.749112139155327	-4.075633333333333	1.5931464663781965	-7.313178196288274	1.6634580242081909
LmxM.33.0740.1_49_0.396588486140725_564-545_0	LmxM.33.0740.1	-4.2074	-7.616249155013337	-7.619	-10.494503162714087	-7.905	-11.116986103417897	-6.577133333333333	2.057225328770121	-9.742579473715107	1.8675737525033902
LmxM.33.0750.1_14_0.344132469402448_474-493_1	LmxM.33.0750.1	-5.767	-9.473161956087642	-3.8812	-6.814899713357061	-7.166	-10.157143875899877	-5.604733333333333	1.6484009261503505	-8.81506851511486	1.765634232592195
LmxM.33.0750.1_33_0.207343412526998_294-275_0	LmxM.33.0750.1	-2.7493	-6.090397380075632	-7.4962	-10.340027523003718	-7.4839	-10.56960287029899	-5.9098	2.7370801979481714	-9.00000925779278	2.5224109834116977
LmxM.33.0750.1_43_0.0179985601151908_15-34_1	LmxM.33.0750.1	-1.1619	-4.356561213422813	-0.98123	-3.7112469286856546	1.1821	-0.4543458959583799	-0.3203433333333334	1.3042861609452632	-2.8407180126889493	2.0916946577245232
LmxM.33.0750.1_43_0.12167026637869_159-178_1	LmxM.33.0750.1	-4.7619	-8.24949570933434	-7.6696	-10.558181361163582	-7.6456	-10.779714825088089	-6.6923666666666675	1.671876240435677	-9.862463965195337	1.4012562987266273
LmxM.33.0750.1_43_0.12167026637869_160-179_1	LmxM.33.0750.1	-6.3533	-10.22759580353203	-1.8608	-4.9267775295198435	-2.7957	-6.116785854262064	-3.6699333333333333	2.3704117792766164	-7.090386395771311	2.781293243141706
LmxM.33.0750.1_43_0.210223182145428_285-304_1	LmxM.33.0750.1	-1.034	-4.325481497166941	-0.26915	-3.101461926305779	-1.4935	-4.674770183244784	-0.9322166666666667	0.6184885737290006	-4.033904535572502	0.8261885748650829
LmxM.33.0760.1_29_0.02689313517339_41-22_0	LmxM.33.0760.1	0.88318	-0.2736029643856087	0.42812	-0.2711460699379799	0.58345	-0.24323116830384564	0.6315833333333333	0.2313169129859149	-0.26266006754247806	0.016870704691873326
LmxM.33.0760.1_29_0.0452937013446568_57-76_1	LmxM.33.0760.1	0.25636	-0.19297322533101274	1.8485	-1.0305573434424546	0.436	-0.25564770617493926	0.8469533333333333	0.8720031115387911	-0.49305942498280225	0.46654049331071823
LmxM.33.0760.1_43_0.230007077140835_319-338_1	LmxM.33.0760.1	-0.32857	-3.5317566099984896	-0.25567	-3.051446993964443	0.6043	-0.31275831407135896	0.006686666666666656	0.5188302946372092	-2.298653972678097	1.7365225328133556
LmxM.33.0760.1_52_0.128096249115357_170-189_1	LmxM.33.0760.1	-0.25961	-3.567929994429927	-0.94247	-3.886470180954474	0.50252	-0.23493887480193523	-0.23318666666666668	0.7228572953448926	-2.5631130167287792	2.0225387731661337
LmxM.33.0760.1_52_0.291578202406228_407-426_1	LmxM.33.0760.1	-1.4693	-4.697162754115691	-1.3315	-4.182851579841251	0.78602	-0.34042063398332967	-0.6715933333333332	1.2642091132931028	-3.0734783226467575	2.380825958185015
LmxM.33.0760.1_52_0.319179051663128_444-463_1	LmxM.33.0760.1	2.5126	-1.3189699980254284	-1.7915	-4.643279227143204	-0.40391	-3.483565220927964	0.10572999999999995	2.196842939242585	-3.148604815365532	1.6872779313646928
LmxM.33.0770.1_14_0.37245696400626_231-250_1	LmxM.33.0770.1	2.0979	-0.8384579610546389	1.617	-0.8318689024384357	0.41044	-0.23679071448002478	1.3751133333333334	0.8693458359786014	-0.6357058593243664	0.3454863579260381
LmxM.33.0770.1_29_0.475743348982786_297-316_1	LmxM.33.0770.1	0.94786	-0.32239524303053674	1.427	-0.6489348388974667	1.5467	-0.5571764352341741	1.3071866666666667	0.3168891959870726	-0.5095021723873926	0.16840918449040274
LmxM.33.0770.1_29_0.489827856025039_308-327_1	LmxM.33.0770.1	1.5156	-0.5148390654167201	3.5509	-5.349603053330211	1.7908	-0.7384547428347258	2.2857666666666665	1.1042443223007006	-2.200965620527219	2.7290912874495312
LmxM.33.0770.1_43_0.475743348982786_296-315_1	LmxM.33.0770.1	0.55381	-0.254012360356494	2.8471	-2.7535943451182217	0.1371	-0.21274976455746625	1.1793366666666667	1.4592764330425314	-1.073452156677394	1.455192076836274
LmxM.33.0770.1_52_0.156494522691706_91-110_1	LmxM.33.0770.1	0.96582	-0.35403832011108055	1.0606	-0.5019922406848623	0.24567	-0.22167197508000075	0.7573633333333333	0.4456662009097542	-0.35923417862531454	0.14023234482982155
LmxM.33.0770.1_71_0.358372456964006_219-238_1	LmxM.33.0770.1	-0.07618	-3.263251403486576	0.24186	-0.2722781610516066	0.020519	-0.18307922971498578	0.062066333333333334	0.16303986040331772	-1.2395362647510562	1.7531561066825718
LmxM.33.0780.1_29_0.0813823857302118_69-88_1	LmxM.33.0780.1	0.93968	-0.3059827857477354	1.7958	-0.864357441046138	2.2117	-0.9312301471633002	1.6490599999999997	0.6485816762752399	-0.7005234579857245	0.34331435484605266
LmxM.33.0790.1_29_0.113978494623656_99-118_1	LmxM.33.0790.1	0.39562	-0.2093597287427287	1.6208	-0.7638784736677122	0.60619	-0.26506541816658946	0.8742033333333333	0.6550876798057901	-0.4127678735256768	0.30534369341386786
LmxM.33.0790.1_43_0.143010752688172_123-142_1	LmxM.33.0790.1	0.56935	-0.254012360356494	1.6394	-0.8044231006894796	0.80622	-0.32342386275212576	1.00499	0.562035484022139	-0.4606197745993665	0.29975829336179044
LmxM.33.0800.1_38_0.0874861572535991_72-91_1	LmxM.33.0800.1	0.035718	-0.15110409369538505	0.28662	-0.2639562939083239	0.58829	-0.25694007935648394	0.3035426666666667	0.2766744228896725	-0.22400015565339762	0.06322723861912025
LmxM.33.0800.1_43_0.0310077519379845_18-37_1	LmxM.33.0800.1	1.5634	-0.48861090375605	1.0967	-0.46940782375465084	1.1673	-0.3868436852008951	1.2758	0.25155796548708204	-0.44828747090386534	0.054071190772160986
LmxM.33.0800.1_43_0.0874861572535991_75-94_1	LmxM.33.0800.1	-0.42901	-3.6948069057525896	-0.53846	-3.4310378635580867	0.98767	-0.3574906462994396	0.006733333333333332	0.8512769136029318	-2.494445138536705	1.8553502104251973
LmxM.33.0810.1_38_0.0905077262693157_75-94_1	LmxM.33.0810.1	-1.8781	-5.160853064027805	-0.072786	-2.9297096031605094	0.67341	-0.28892628962493677	-0.42582533333333333	1.311879719404692	-2.793162985604417	2.4388319658927693
LmxM.33.0815.1_57_0.113756613756614_34-53_1	LmxM.33.0815.1	2.001	-0.875510398075147	-1.6224	-4.463549169805291	-0.4428	-3.4872007009278647	-0.02140000000000007	1.8480910042527665	-2.9420867562694344	1.855092306694062
LmxM.33.0815.1_67_0.365079365079365_147-128_0	LmxM.33.0815.1	-6.299	-10.17441194371609	-1.5623	-4.44838259738746	-1.8496	-5.043110691812641	-3.236966666666667	2.65568661994094	-6.555301744305396	3.1483161139224136
LmxM.33.0820.1_29_0.0136054421768707_45102_1	LmxM.33.0820.1-LmxM.33.0840.1	-0.058641	-3.5272086446596003	1.1004	-0.43928308933018156	0.685	-0.2483289090044755	0.5755863333333334	0.587215908129483	-1.4049402143314191	1.840416621996687
LmxM.33.0820.1_38_0.197278911564626_141-160_1	LmxM.33.0820.1-LmxM.33.0840.1	-1.455	-4.7920971557003496	-3.9193	-6.962577854028839	-2.7669	-5.980374936464678	-2.7137333333333333	1.23300999320092	-5.911683315397956	1.0868695963903454
LmxM.33.0820.1_63_0.204081632653061_160-141_0	LmxM.33.0820.1-LmxM.33.0840.1	1.1008	-0.2764134804391881	1.0937	-0.41075233274643425	1.2356	-0.3548129898252927	1.1433666666666664	0.07995525832197244	-0.34732626767030506	0.06748162762023831
LmxM.33.0830.1_38_0.132478632478632_27-46_1	LmxM.33.0830.1	0.02735	-0.18770551196702573	-0.099562	-2.770229983108928	0.47336	-0.29291524076225134	0.133716	0.30090729301231633	-1.0836169119460684	1.4615967332412014
LmxM.33.0850.1_34_0.063973063973064_60-41_0	LmxM.33.0850.1	0.45836	-0.22796065486388573	2.0544	-1.2927544104158557	0.50587	-0.2691453131414467	1.00621	0.9080699351371566	-0.5966201261403961	0.6032215598991301
LmxM.33.0850.1_49_0.063973063973064_67-48_0	LmxM.33.0850.1	0.67726	-0.3159694629428431	-1.5403	-4.254702422355391	-2.2009	-5.163332543386465	-1.0213133333333333	1.5076344439330553	-3.2446681428949	2.5766953919072244
LmxM.33.0860.1_43_0.194319880418535_120-139_1	LmxM.33.0860.1	-0.51224	-3.6471420600890467	-0.64776	-3.4030381501170712	-0.15818	-3.173957192845653	-0.43939333333333336	0.252788689884127	-3.408045801017257	0.2366321767484098
LmxM.33.0860.1_43_0.194319880418535_121-140_1	LmxM.33.0860.1	0.090925	-0.1698891148495079	-0.26423	-3.0898690981068637	0.83436	-0.3371546599979838	0.22035166666666664	0.5606143447668221	-1.1989709576514518	1.63970005605652
LmxM.33.0870.1_0_0.0269953051643192_39-58_1	LmxM.33.0870.1	-1.8688	-5.156884445404318	-0.14706	-3.028545838433285	0.47838	-0.25356511493042494	-0.5124933333333334	1.2155120850626429	-2.812998466256009	2.458755908257087
LmxM.33.0870.1_43_0.302816901408451_520-501_0	LmxM.33.0870.1	-0.36051	-3.5276578051111347	0.77412	-0.4213201501432125	-1.6492	-4.7155806281627894	-0.4118633333333333	1.2124759087228634	-2.888186194472379	2.2173996524938677
LmxM.33.0870.1_43_0.302816901408451_521-502_0	LmxM.33.0870.1	-2.2169	-5.626148030209721	1.5646	-0.6988548867587094	-0.61467	-3.8783214434117474	-0.42232333333333333	1.898073626768291	-3.4011081201267257	2.498070024501993
LmxM.33.0870.1_52_0.0234741784037559_29-48_1	LmxM.33.0870.1	0.35191	-0.19462333804753512	-1.1743	-4.050669766781429	0.061167	-0.18484924501646796	-0.253741	0.8103730791265218	-1.4767141166151438	2.2291163383706225
LmxM.33.0870.1_52_0.333333333333333_561-580_1	LmxM.33.0870.1	1.0341	-0.4285833596739727	-2.8388	-5.618402093346975	0.62467	-0.3177485359452187	-0.3933433333333333	2.1276987480922513	-2.121577996322056	3.0288455166429924
LmxM.33.0870.1_57_0.333333333333333_558-577_1	LmxM.33.0870.1	0.23461	-0.19213239401086793	-0.21653	-3.0210312343874515	0.5522	-0.2777945585290427	0.19009333333333334	0.3862936103967206	-1.1636527289757874	1.6091071082688795
LmxM.33.0880.1_14_0.311516452074392_866-885_1	LmxM.33.0880.1	-0.541	-3.759570870295244	-2.4742	-5.277492006829079	-1.5297	-4.618154058438622	-1.5149666666666668	0.9666842107603358	-4.551738978520982	0.7611368906539693
LmxM.33.0880.1_29_0.0282546494992847_76-95_1	LmxM.33.0880.1	-2.9821	-6.058893689053568	-5.9409	-9.650565873296298	-1.9503	-4.851209033536543	-3.6244333333333336	2.07139232723628	-6.853556198628804	2.4964120046439637
LmxM.33.0880.1_38_0.160228898426323_442-461_1	LmxM.33.0880.1	-0.04621	-3.015537517597007	-4.1909	-7.126066509901712	-1.0582	-3.958970142981073	-1.7651033333333335	2.1608789973141334	-4.70019139015993	2.153176456330604
LmxM.33.0880.1_38_0.160228898426323_443-462_1	LmxM.33.0880.1	2.7692	-2.2646441971299507	-1.6529	-4.253876451889573	-1.5311	-4.392743080603439	-0.13826666666666662	2.518676363357018	-3.637087909874321	1.1905974523873517
LmxM.33.0880.1_43_0.0282546494992847_70-89_1	LmxM.33.0880.1	-2.8766	-6.13532612112101	-0.92691	-3.812384256927026	-2.3683	-5.448067660356173	-2.05727	1.0113740750582842	-5.1319260128014035	1.193303767736966
LmxM.33.0880.1_52_0.383404864091559_1065-1084_1	LmxM.33.0880.1	-1.8245	-5.0813817316784	1.5555	-0.725992454387661	-1.4338	-4.618083199153691	-0.5676	1.849006984843486	-3.4751524617399174	2.392085270653762
LmxM.33.0890.1_57_0.264583333333333_117-136_1	LmxM.33.0890.1	-0.050083	-3.191774777090665	-0.59274	-3.365009057880012	-1.1627	-4.263320664927748	-0.601841	0.5563643305631661	-3.606701499966141	0.5752078536114649
LmxM.33.0890.1_57_0.364583333333333_166-185_1	LmxM.33.0890.1	0.55143	-0.2654989015290109	-1.2374	-3.9269311232612716	-1.0838	-4.068350221741733	-0.5899233333333335	0.9914200994701153	-2.7535934155106716	2.155912932665182
LmxM.33.0890.1_67_0.364583333333333_165-184_1	LmxM.33.0890.1	-0.4621	-3.722438902059272	-0.099537	-2.9206143788645975	0.16465	-0.20542859091567442	-0.13232900000000003	0.3146591442704311	-2.2828272906131812	1.8432090656319378
LmxM.33.0900.1_33_0.341296928327645_307-288_0	LmxM.33.0900.1	-0.21316	-3.2930619478129497	2.0105	-1.3125415052693037	-3.395	-6.4771407448083025	-0.5325533333333333	2.7168670630955303	-3.6942480659635186	2.605567894396391
LmxM.33.0900.1_43_0.25028441410694_217-236_1	LmxM.33.0900.1	2.0382	-0.9697882424454843	-2.0298	-4.776315502670557	0.96907	-0.4379144029634673	0.3258233333333333	2.108905096402712	-2.0613393826931694	2.3662299009853074
LmxM.33.0900.1_57_0.0216154721274175_45260_1	LmxM.33.0900.1	-1.3221	-4.5432485112892405	-0.46271	-3.3291161664312376	-0.47579	-3.6572450205266134	-0.7535333333333334	0.49243660752764246	-3.84320323274903	0.6280642325648836
LmxM.33.0900.1_57_0.274175199089875_231-250_1	LmxM.33.0900.1	-0.29547	-3.322606320952193	-3.9129	-6.812643714037151	-0.88376	-3.7456865418774967	-1.6973766666666668	1.941115403945199	-4.626978858955614	1.904625255106237
LmxM.33.0900.1_57_0.274175199089875_232-251_1	LmxM.33.0900.1	-0.23092	-3.4286280203758404	-1.6602	-4.498015727399561	0.17092	-0.203450419647386	-0.5734	0.9624029958390611	-2.7100313891409287	2.23564501530403
LmxM.33.0900.1_57_0.341296928327645_310-291_0	LmxM.33.0900.1	-0.18494	-3.4764982620362104	-1.3743	-4.252638382171828	-0.42646	-3.5530704930751615	-0.6619	0.6286638987567205	-3.760735712427733	0.42771720098401045
LmxM.33.0910.1_38_0.0436507936507936_19-38_1	LmxM.33.0910.1	-0.81451	-4.275674534906375	1.8829	-0.8844047083716882	1.4513	-0.4996853849172458	0.8398966666666666	1.44891880519004	-1.8865882093984363	2.077932227601896
LmxM.33.0910.1_67_0.436507936507937_213-232_1	LmxM.33.0910.1	-0.63079	-3.867099450907499	-2.1525	-5.092906287228837	-0.32444	-3.502308955682006	-1.03591	0.9790518381066448	-4.1541048979394475	0.8332340984084132
LmxM.33.0920.1_0_0.0485908649173955_95-114_1	LmxM.33.0920.1	-1.2354	-4.408435467137284	-2.1908	-5.0315036910220625	-1.5867	-4.671531148217573	-1.6709666666666667	0.48324211667996536	-4.703823435458974	0.31278682319623674
LmxM.33.0920.1_0_0.0908649173955296_180-199_1	LmxM.33.0920.1	0.79857	-0.3218180935842409	3.9157	-9.241046711785957	0.77303	-0.33841273531279403	1.8291000000000002	1.8070937283107371	-3.300425846894331	5.144735274124687
LmxM.33.0920.1_0_0.182701652089407_372-391_1	LmxM.33.0920.1	0.50242	-0.21596345059949745	0.43483	-0.2910958994955426	-0.068786	-3.273119967526138	0.28948799999999997	0.3121094300593944	-1.2600597725403928	1.743765962707242
LmxM.33.0920.1_14_0.378036929057337_774-793_1	LmxM.33.0920.1	-1.3824	-4.678570586695911	0.69637	-0.379937277320834	0.56614	-0.257474598611505	-0.03996333333333335	1.1644063363935004	-1.7719941542094169	2.5179136592293236
LmxM.33.0920.1_19_0.182701652089407_369-388_1	LmxM.33.0920.1	-0.7878	-4.141423742374375	0.15447	-0.23415807716182704	0.74672	-0.3022066125806626	0.0377966666666667	0.773884621654503	-1.5592628107056214	2.236475789846717
LmxM.33.0920.1_29_0.0310981535471331_57-76_1	LmxM.33.0920.1	-0.53313	-3.764189627694694	0.71486	-0.39064027317162614	0.019678	-0.18167132455104135	0.06713600000000002	0.6253470687130468	-1.445500408472454	2.0107602484818967
LmxM.33.0940.1_29_0.142191142191142_420-439_1	LmxM.33.0940.1	-1.0071	-4.2562730702301135	-2.2949	-5.25043998930318	-0.4387	-3.57207636197723	-1.2469000000000001	0.9510508083167798	-4.359596473836841	0.8439389259196065
LmxM.33.0940.1_29_0.145188145188145_432-451_1	LmxM.33.0940.1	-0.72094	-3.677407264359268	-5.4078	-8.983347366895032	-2.9031	-5.838398628309689	-3.010613333333333	2.345278981812896	-6.166384419854663	2.6681325121732327
LmxM.33.0940.1_38_0.142191142191142_421-440_1	LmxM.33.0940.1	0.87442	-0.2895256929555267	-4.7932	-7.882809257404319	-1.4338	-4.602157617786915	-1.7841933333333333	2.8500106547403172	-4.258164189382254	3.8083116248045186
LmxM.33.0940.1_38_0.145188145188145_431-450_1	LmxM.33.0940.1	0.38156	-0.27541782682621846	-5.2463	-8.78163096569085	-3.8257	-6.878711872542077	-2.896813333333333	2.926657628512999	-5.311920221686382	4.464307622559366
LmxM.33.0940.1_38_0.145188145188145_433-452_1	LmxM.33.0940.1	1.0733	-0.4132861691284911	-1.6263	-4.363493699800947	-0.73496	-3.71869225759052	-0.42932	1.375507868825184	-2.8318240421733196	2.119182933935462
LmxM.33.0940.1_38_0.150516150516151_455-436_0	LmxM.33.0940.1	0.4341	-0.23117457283383577	-2.9286	-5.795218227870018	0.45266	-0.2625537799140019	-0.6806133333333334	1.9468356783594585	-2.0963155268726186	3.203382127883534
LmxM.33.0950.1_19_0.186252771618625_510-491_0	LmxM.33.0950.1	-1.0941	-4.228124560519085	1.5549	-0.8677232427851802	-0.09798	-3.0491762749681466	0.12093999999999995	1.3380002708519905	-2.715008026090804	1.704941514532171
LmxM.33.0950.1_29_0.186252771618625_511-492_0	LmxM.33.0950.1	0.85573	-0.3191517766487326	0.48242	-0.3245616121373294	-0.50911	-3.5950445756594633	0.2763466666666667	0.7053699174428503	-1.4129193214818419	1.8897778401891094
LmxM.33.0950.1_43_0.186252771618625_514-495_0	LmxM.33.0950.1	-0.49819	-3.683270345124665	-0.85065	-3.6968446769653287	0.4958	-0.28087615270816496	-0.2843466666666667	0.6982325035640589	-2.55366372493272	1.9683034768462455
LmxM.33.0950.1_43_0.368440502586844_992-1011_1	LmxM.33.0950.1	-0.26055	-3.5168998479777893	0.41495	-0.2909370368705787	-0.26222	-3.4374630212631208	-0.03594000000000001	0.3904830870857277	-2.4150999687038297	1.8400077915841684
LmxM.33.0950.1_43_0.368440502586844_993-1012_1	LmxM.33.0950.1	-0.61957	-3.900642846960175	1.8043	-0.9005270369564478	0.16662	-0.2064936040686305	0.45045	1.2366107091158478	-1.669221162661751	1.9633778676962372
LmxM.33.0950.1_52_0.0757575757575758_197-216_1	LmxM.33.0950.1	0.27344	-0.18754120544696615	-0.10748	-2.9865477452959057	0.1762	-0.19081442939356946	0.11405333333333334	0.19791833602102998	-1.1216344600454804	1.6150631101063517
LmxM.33.0960.1_52_0.331658291457286_201-182_0	LmxM.33.0960.1	-0.73068	-4.0723492613829935	0.3656	-0.26956263333924046	1.1168	-0.4083186684072179	0.2505733333333333	0.9290957637043306	-1.5834101877098172	2.156600703343056
LmxM.33.0960.1_57_0.236180904522613_151-132_0	LmxM.33.0960.1-LmxM.33.0961.1	2.5233	-0.9812205667433971	-1.6786	-4.733161897931014	0.36734	-0.2004302179943142	0.4040133333333333	2.1011900443637486	-1.9716042275562418	2.423233164035032
LmxM.33.0970.1_49_0.245098039215686_155-136_0	LmxM.33.0970.1	0.063229	-0.15562881017810548	2.0589	-1.1728280981019166	0.13121	-0.186949856867193	0.751113	1.1330867054718274	-0.505135588382405	0.5784507045920854
LmxM.33.0980.1_29_0.414089347079038_237-256_1	LmxM.33.0980.1	0.29827	-0.21537708862224617	2.5511	-2.170517349344324	2.6004	-1.7149126929454814	1.81659	1.3151347228706267	-1.3669357103040172	1.0229659550103767
LmxM.33.0980.1_48_0.345360824742268_209-190_0	LmxM.33.0980.1	-0.23487	-3.537658647485989	-1.3328	-4.238381115387205	0.38974	-0.22559707779852708	-0.3926433333333333	0.8720409000920388	-2.667212280223907	2.143330723848151
LmxM.33.0990.1_14_0.242424242424242_969-988_1	LmxM.33.0990.1	0.43179	-0.20265326888350116	2.5237	-1.7147232640711065	0.63018	-0.258130086044526	1.195223333333333	1.1547628927331068	-0.7251688729997112	0.8574280372002594
LmxM.33.0990.1_14_0.242424242424242_972-991_1	LmxM.33.0990.1	-0.4288	-3.464361063377418	-1.2515	-4.012751907408848	-0.95264	-3.9093308127924247	-0.8776466666666667	0.4164454616553449	-3.7954812611928967	0.2913836298660862
LmxM.33.0990.1_14_0.35792349726776_1438-1457_1	LmxM.33.0990.1	0.34176	-0.21747233377045802	0.67946	-0.3857877064758091	1.9864	-0.969816498670629	1.00254	0.8686171177221871	-0.524358846305632	0.3948504858932507
LmxM.33.0990.1_29_0.0620963735717834_247-266_1	LmxM.33.0990.1	1.617	-0.5648813727640236	1.1434	-0.5432968665522877	0.83518	-0.3367537650867877	1.1985266666666667	0.39381447425575067	-0.4816440014676997	0.1259418841211633
LmxM.33.0990.1_29_0.18802781917536_751-770_1	LmxM.33.0990.1	0.18537	-0.186046875427497	0.48587	-0.3147846319293622	0.49415	-0.26319426530070233	0.3884633333333333	0.1759327034218861	-0.2546752575525205	0.06479029716742754
LmxM.33.0990.1_34_0.166169895678092_676-657_0	LmxM.33.0990.1	0.23794	-0.16049021660805513	2.6887	-1.8196433260750473	1.2867	-0.3983776404253579	1.4044466666666666	1.229615530372536	-0.7928370610361535	0.8971599277971295
LmxM.33.1000.1_14_0.304782820888238_1242-1261_1	LmxM.33.1000.1	0.79275	-0.3236585629742857	0.14488	-0.27074569654211156	-0.90887	-3.8988986019242913	0.009586666666666669	0.8588398399197218	-1.4977676204802295	2.0796087217061796
LmxM.33.1000.1_14_0.304782820888238_1243-1262_1	LmxM.33.1000.1	3.5886	-4.313240427264406	0.24638	-0.2995762625694078	1.5694	-0.6574657345660998	1.8014599999999998	1.6831510671356864	-1.7567608081333044	2.2211961306503403
LmxM.33.1000.1_14_0.375061005368472_1532-1551_1	LmxM.33.1000.1	0.6452	-0.29240276695510736	1.2747	-0.6417140262790709	-0.099703	-3.1501960478393145	0.6067323333333333	0.6880085193050544	-1.3614376136911641	1.5589249952370159
LmxM.33.1000.1_14_0.375061005368472_1533-1552_1	LmxM.33.1000.1	0.65702	-0.294453755334807	0.84514	-0.4490382806085509	1.2154	-0.5058179023552948	0.9058533333333333	0.28409793686919543	-0.41643664609955094	0.10938853043586612
LmxM.33.1000.1_19_0.199853587115666_823-804_0	LmxM.33.1000.1	2.3535	-1.1206675009355878	0.83688	-0.4394395933397284	-0.36273	-3.416546385276806	0.9425499999999999	1.361194682953177	-1.6588844931840407	1.5598235030631502
LmxM.33.1000.1_29_0.084431429965837_343-362_1	LmxM.33.1000.1	0.19491	-0.16548131816319386	1.1543	-0.4810600567982076	0.64688	-0.2642334950444215	0.6653633333333334	0.47996199665529077	-0.30359162333527434	0.16142887525636795
LmxM.33.1010.1_0_0.0345217883418223_55-74_1	LmxM.33.1010.1	-7.5189	-10.548512339318558	-7.3442	-10.149045332522482	-2.079	-5.180704594937419	-5.647366666666667	3.091530450009078	-8.626087422259486	2.990466617851469
LmxM.33.1010.1_0_0.170345217883418_298-317_1	LmxM.33.1010.1	-4.8885	-8.345901799591772	-7.5512	-10.409222439196956	-4.2596	-7.5518382362648175	-5.5664333333333325	1.7473845722488606	-8.768987491684515	1.4749278788916187
LmxM.33.1010.1_14_0.0481041312959819_76-95_1	LmxM.33.1010.1	-6.0842	-10.085435721419827	-5.8439	-9.528982811091586	-6.9231	-9.842515397167741	-6.283733333333333	0.5665936139185945	-9.818977976559719	0.2789721634497817
LmxM.33.1010.1_29_0.0939445387662705_162-181_1	LmxM.33.1010.1	-7.859	-10.996374047191273	-5.9889	-9.448458192506076	-2.4407	-5.632789988368519	-5.429533333333333	2.752119551061206	-8.692540742688623	2.7605374263389875
LmxM.33.1010.1_38_0.00396151669496321_44946_1	LmxM.33.1010.1	0.29267	-0.20476335671852164	-0.071571	-2.894418462550109	-0.62082	-3.691019445451596	-0.13324033333333335	0.45985685276000116	-2.2634004215734085	1.8267821996849167
LmxM.33.1010.1_43_0.377475947934352_660-679_1	LmxM.33.1010.1	-2.4282	-5.763680056143525	0.11702	-0.2207806294195321	-0.32725	-3.4910724488824565	-0.8794766666666666	1.3595042959230887	-3.158511044815171	2.786374226355946
LmxM.33.1020.1_0_0.00948212983223924_45228_1	LmxM.33.1020.1	-0.083762	-3.2822141418709223	-1.7041	-4.553578597601688	-0.70301	-3.817419563352127	-0.8302906666666666	0.8176332213415335	-3.884404100941579	0.6383236569569948
LmxM.33.1020.1_0_0.0116703136396791_13-32_1	LmxM.33.1020.1	-4.1553	-7.4495673762370895	-4.2228	-7.202223986410608	-2.6214	-5.725088340449577	-3.6664999999999996	0.9057121893846856	-6.792293234365758	0.9324641560519626
LmxM.33.1020.1_43_0.00948212983223924_45070_1	LmxM.33.1020.1	-0.13966	-3.370683484485407	-0.41394	-3.207547742560053	-0.24262	-3.300007808679337	-0.2654066666666666	0.13855253059158942	-3.2927463452415995	0.08180992734275674
LmxM.33.1020.1_52_0.00948212983223924_45007_1	LmxM.33.1020.1	2.2611	-1.0230616005469644	-1.7438	-4.528956165817534	0.23413	-0.22059570213974247	0.2504766666666666	2.0025000406075737	-1.9242044895014134	2.2911866687331166
LmxM.33.1020.1_52_0.00948212983223924_45039_1	LmxM.33.1020.1	-0.25989	-3.498243942608249	-1.4751	-4.3650090578800125	0.028945	-0.17615120312142934	-0.5686816666666666	0.7981554112817462	-2.67980140120323	2.211112542823024
LmxM.33.1020.1_57_0.413566739606127_571-552_0	LmxM.33.1020.1	-5.425	-9.001866322800025	-7.4473	-10.27856231024028	-4.6787	-7.985905272705864	-5.8503333333333325	1.4324691352114132	-9.088777968582056	1.1487968917821931
LmxM.33.1030.1_71_0.499346405228758_374-393_1	LmxM.33.1030.1	0.40592	-0.19629186985544	-1.8547	-4.818966165795326	-1.5156	-4.769885543522773	-0.9881266666666667	1.2191274683696258	-3.2617145263911795	2.6548473165650486
LmxM.33.1050.1_29_0.0518307180218735_102-121_1	LmxM.33.1050.1	-1.4605	-4.526260876015518	-2.3361	-5.140253033472465	-2.0485	-5.0893164519557414	-1.9483666666666668	0.44630578456181075	-4.918610120481241	0.34073755451779997
LmxM.33.1050.1_29_0.144555397051831_297-316_1	LmxM.33.1050.1	0.33355	-0.21288352531494803	-0.96261	-3.842945938716373	2.8449	-1.8883757015332345	0.7386133333333333	1.935804826947524	-1.981401721854852	1.8168182797517485
LmxM.33.1050.1_29_0.325725154541132_674-693_1	LmxM.33.1050.1	0.89503	-0.28973730654490143	0.75237	-0.3660926974683541	0.2854	-0.2117302463813323	0.6442666666666667	0.3188682051151123	-0.2891867501315293	0.07718269825985308
LmxM.33.1050.1_29_0.325725154541132_675-694_1	LmxM.33.1050.1	0.17212	-0.1905180532101672	-0.57222	-3.3151489536194583	0.45841	-0.2880100365499274	0.019436666666666675	0.5320091159306702	-1.264559014459851	1.776531872959456
LmxM.33.1050.1_29_0.325725154541132_676-695_1	LmxM.33.1050.1	-0.43258	-3.7597076547582207	0.47647	-0.3065536336799994	2.2352	-1.0206301869283763	0.7596966666666667	1.356254231563291	-1.6956304917888654	1.8228514015117874
LmxM.33.1050.1_38_0.144555397051831_300-319_1	LmxM.33.1050.1	-1.3654	-4.465492107927921	-0.28215	-3.0165878877708967	-0.29439	-3.270750918088678	-0.6473133333333333	0.6219114085087467	-3.584276971262499	0.7736632337853944
LmxM.33.1060.1_29_0.0422008547008547_72-91_1	LmxM.33.1060.1	0.080333	-0.1747500394363206	0.54648	-0.32841494723947695	0.26009	-0.20839260840439403	0.29563433333333333	0.23509743964223287	-0.23718586502673053	0.08077756305266909
LmxM.33.1060.1_43_0.0422008547008547_71-90_1	LmxM.33.1060.1	0.66721	-0.2573538834035991	0.37763	-0.2848428772200164	-1.1769	-4.349250143582637	-0.044020000000000024	0.991729280045719	-1.6304823014020842	2.3545621346551004
LmxM.33.1060.1_57_0.0550213675213675_92-111_1	LmxM.33.1060.1	-0.85572	-4.045610102235146	-1.5423	-4.375062514652246	1.4588	-0.5713623205015737	-0.31307333333333326	1.5724183146139368	-2.997344979129655	2.10741040568395
LmxM.33.1060.1_57_0.261752136752137_480-499_1	LmxM.33.1060.1	0.04128	-0.15612707493170144	1.8917	-0.9675859602212287	0.24701	-0.1934350666785734	0.7266633333333333	1.0141814602098251	-0.4390493672771678	0.4581060675462977
LmxM.33.1060.1_71_0.450854700854701_838-857_1	LmxM.33.1060.1	0.34509	-0.22520914591822963	-2.0843	-4.967904800638796	-0.31354	-3.413699299109785	-0.68425	1.2564049391418357	-2.8689377485556036	2.41782223882319
LmxM.33.1070.1_0_0.00422352176738142_45133_1	LmxM.33.1070.1	-1.2292	-4.413714673671293	-0.64844	-3.476000534610386	-0.75911	-3.7552980072997264	-0.8789166666666667	0.3083598100163725	-3.8816710718604686	0.48146086573421454
LmxM.33.1070.1_38_0.0276153346328785_81-100_1	LmxM.33.1070.1	-0.11818	-3.327855303653074	1.2056	-0.5583869174060716	0.91943	-0.3740356873951263	0.66895	0.6965296439492005	-1.4200926361514241	1.6547402033661947
LmxM.33.1070.1_43_0.113385315139701_341-360_1	LmxM.33.1070.1	0.23428	-0.1923796464738185	2.0502	-1.15411738869481	0.10673	-0.18966219719806576	0.7970700000000001	1.0871146895797148	-0.5120530774555648	0.5560456644539065
LmxM.33.1070.1_49_0.311890838206628_963-944_0	LmxM.33.1070.1	-1.097	-4.238626210012166	-2.2217	-5.050550230524234	-2.0303	-5.0076376108993665	-1.7830000000000001	0.6017520170302713	-4.765604683811922	0.4568808456446904
LmxM.33.1070.1_49_0.311890838206628_964-945_0	LmxM.33.1070.1	0.90192	-0.39332847501735047	-4.9506	-8.145503188160212	-1.9662	-4.8855530126428235	-2.0049599999999996	2.9264525181181393	-4.474794891940129	3.892376506848395
LmxM.33.1070.1_52_0.307342430149448_940-959_1	LmxM.33.1070.1	-0.24741	-3.4876699410881877	-1.0078	-3.8927352940229785	-0.12086	-3.2658856786261903	-0.45869	0.4797343741071719	-3.5487636379124523	0.31785915107877055
LmxM.33.1090.1_29_0.0762373915083275_321-340_1	LmxM.33.1090.1	0.30644	-0.19558126892013802	1.225	-0.5758066971276754	-0.83983	-4.0076144054395275	0.23053666666666672	1.0345055433555363	-1.5930007904957801	2.099740942632611
LmxM.33.1090.1_29_0.0896082570959418_376-395_1	LmxM.33.1090.1	-7.9514	-11.11810801263249	-7.7525	-10.662441890174756	-7.9879	-11.224727243688124	-7.897266666666667	0.1266929490276915	-11.001759048831788	0.2986536718793786
LmxM.33.1090.1_29_0.146610368285245_622-641_1	LmxM.33.1090.1	-3.3963	-6.655589604348552	-4.3963	-7.400455202051245	-5.3219	-8.772958881109696	-4.3715	0.9630395215150831	-7.609667895836497	1.0740766392458523
LmxM.33.1090.1_34_0.173117522871217_744-725_0	LmxM.33.1090.1	-5.9162	-9.64975442614251	-6.7195	-10.628335784073538	-4.454	-7.8052512759011785	-5.696566666666667	1.1486085770763397	-9.361113828705742	1.4335049985741886
LmxM.33.1090.1_38_0.0762373915083275_319-338_1	LmxM.33.1090.1	0.44815	-0.21747233377045802	2.3108	-1.4551348249538656	0.54039	-0.24502529757164135	1.09978	1.0497876617202166	-0.6392108187653217	0.7067452011578357
LmxM.33.1090.1_38_0.0762373915083275_320-339_1	LmxM.33.1090.1	-1.4186	-4.720707009302416	-0.19682	-3.078978103636051	-0.77158	-3.9425511141903793	-0.7956666666666666	0.6112460369878346	-3.9140787423762817	0.8212347148608977
LmxM.33.1110.1_29_0.17905824039653_282-301_1	LmxM.33.1110.1	0.46054	-0.2576298187220664	2.8306	-2.837418701208238	1.3513	-0.6004876226809314	1.54748	1.1971470441010994	-1.231845380870412	1.400995051265117
LmxM.33.1110.1_29_0.186493184634449_297-316_1	LmxM.33.1110.1	-0.42675	-3.6482269563959164	-0.58247	-3.367017129412419	1.027	-0.41807805505424595	0.005926666666666636	0.8876965943571786	-2.477774046954194	1.7892820979332897
LmxM.33.1110.1_52_0.247831474597274_393-412_1	LmxM.33.1110.1	0.26557	-0.20001584858623617	-0.72112	-3.554324141424057	-0.76726	-3.9300504176094964	-0.4076033333333333	0.5834414944391025	-2.5614634692065965	2.0536841790680027
LmxM.33.1110.1_57_0.255266418835192_409-428_1	LmxM.33.1110.1	0.57424	-0.26357522929176724	-1.7104	-4.518403455788778	0.28683	-0.22482131832240312	-0.28311	1.2443949072139437	-1.6689333344676494	2.467789586984725
LmxM.33.1120.1_29_0.0639097744360902_55-36_0	LmxM.33.1120.1	-1.8212	-5.041446820586739	-2.8086	-5.7122487674650415	-2.7192	-5.866404911540362	-2.449666666666667	0.5461005890248914	-5.540033499864047	0.4386143371501017
LmxM.33.1120.1_57_0.426065162907268_336-355_1	LmxM.33.1120.1	-0.55066	-3.7607828413234614	0.22842	-0.2704846433062445	0.6998	-0.32100686761564245	0.12585333333333332	0.631508110583968	-1.450758117415116	2.000699575795467
LmxM.33.1120.1_67_0.426065162907268_335-354_1	LmxM.33.1120.1	0.2824	-0.21360270194042347	1.3451	-0.6717586553387289	0.1444	-0.20617734622441192	0.5906333333333333	0.657020519720148	-0.3638462345011881	0.26668582293853466
LmxM.33.1130.1_0_0.185106981981982_1310-1329_1	LmxM.33.1130.1	-1.4054	-4.709150989602163	0.035681	-0.2148914263142632	-1.3098	-4.476177127913373	-0.893173	0.805830103053367	-3.133406514609933	2.5301910887351293
LmxM.33.1130.1_14_0.060106981981982_418-437_1	LmxM.33.1130.1	1.8962	-0.729600233196485	0.0073796	-0.22708230272001123	0.43246	-0.25155422452563936	0.7786798666666667	0.9908641546246657	-0.40274558681404526	0.2833287642219856
LmxM.33.1130.1_19_0.100225225225225_708-727_1	LmxM.33.1130.1	0.029915	-0.18527568433266808	-0.44364	-3.2256527461480133	0.29317	-0.24160982880512621	-0.04018499999999999	0.3733734745867735	-1.2175127530952692	1.7393283352293685
LmxM.33.1130.1_29_0.0339245495495495_235-254_1	LmxM.33.1130.1	-4.3753	-7.704494189402702	-4.8658	-7.975228715879055	-4.0297	-7.170349793394794	-4.4235999999999995	0.4201374417973242	-7.616690899558851	0.4095602315232874
LmxM.33.1130.1_29_0.060106981981982_421-440_1	LmxM.33.1130.1	0.084498	-0.21306746660856138	-3.1636	-5.913194498503158	-1.2458	-4.1215492969033365	-1.4416339999999999	1.6328803909251899	-3.4159370873383517	2.9148376434459022
LmxM.33.1130.1_29_0.100225225225225_707-726_1	LmxM.33.1130.1	-0.21377	-3.4090789870633875	-3.0994	-5.979737482435925	-2.0347	-5.160233859451231	-1.7826233333333334	1.4592368240396532	-4.8496834429835145	1.3131650489690752
LmxM.33.1140.1_29_0.0242914979757085_41-22_0	LmxM.33.1140.1	-0.47455	-3.7151826720735643	0.44843	-0.31263288351934554	0.82092	-0.317982314633974	0.2649333333333333	0.6669437009473388	-1.448599290075628	1.962920610917623
LmxM.33.1140.1_43_0.227395411605938_332-351_1	LmxM.33.1140.1	-0.30513	-3.483307046463248	0.080447	-0.2400925410368629	1.4446	-0.5734217783677252	0.40663900000000003	0.919341984178358	-1.432273788622612	1.7840488120259415
LmxM.33.1140.1_43_0.227395411605938_333-352_1	LmxM.33.1140.1	-0.26055	-3.5168998479777893	2.7799	-2.229172645039611	0.77888	-0.30782100965981796	1.09941	1.5453603661605924	-2.0179645008924063	1.614931394131229
LmxM.33.1140.1_43_0.227395411605938_334-353_1	LmxM.33.1140.1	0.24449	-0.17902295009445926	-0.15959	-3.0135555691257547	-0.03268	-3.185329818338481	0.017406666666666668	0.20664381731214063	-2.1259694458528986	1.6882911748814828
LmxM.33.1140.1_43_0.37719298245614_555-574_1	LmxM.33.1140.1	-0.078018	-3.3267258110461304	-1.0031	-3.7713228929246054	0.86302	-0.35004247309078584	-0.07269933333333334	0.933071369060981	-2.4826970590205075	1.860262972933939
LmxM.33.1140.1_52_0.201079622132254_293-312_1	LmxM.33.1140.1	-0.12004	-3.3446261876305083	2.4485	-1.7181842621944474	-0.076018	-3.1639660103106633	0.7508140000000001	1.4704039581244333	-2.7422588200452065	0.8914628707608803
LmxM.33.1150.1_29_0.192982456140351_217-236_1	LmxM.33.1150.1	-0.18963	-3.477558512094493	1.5397	-0.7199440187636255	0.98472	-0.3673018323747563	0.7782633333333333	0.8829574330811952	-1.5216014544109582	1.7030605205135263
LmxM.33.1150.1_38_0.171929824561404_192-211_1	LmxM.33.1150.1	1.1202	-0.4035972029789213	0.47689	-0.3105559062193158	3.1094	-2.8069120826524223	1.5688300000000002	1.3723989517265014	-1.1736883972835532	1.4151780367017714
LmxM.33.1150.1_52_0.0614035087719298_61-80_1	LmxM.33.1150.1	-0.63962	-3.9480627648922306	1.1654	-0.5097358971138721	0.75263	-0.30115745220019297	0.42613666666666666	0.9457656806172094	-1.586318704735432	2.047987425787837
LmxM.33.1150.1_52_0.340350877192982_382-401_1	LmxM.33.1150.1	0.46564	-0.2241302319436708	2.8554	-2.6622683592459544	1.6575	-0.626466485044396	1.6595133333333332	1.1948812721493853	-1.1709550254113403	1.3070884476172475
LmxM.33.1150.1_57_0.0614035087719298_60-79_1	LmxM.33.1150.1	0.66422	-0.23718177353069217	-0.11814	-3.0742314311187857	-0.92096	-4.121072244265798	-0.12496	0.7926120062174178	-2.477495149638425	2.0095327664392526
LmxM.33.1150.1_57_0.340350877192982_383-402_1	LmxM.33.1150.1	0.48694	-0.2329368068274519	0.33105	-0.28440354336654605	-0.60727	-3.7597858231316033	0.07024000000000001	0.5918954917044055	-1.425708724441867	2.021533856558781
LmxM.33.1155.1_52_0.0796747967479675_40-59_1	LmxM.33.1155.1	0.51757	-0.23951332399830416	0.48057	-0.32843306230944	1.2629	-0.49976698058498986	0.75368	0.44138532633063365	-0.3559044556309114	0.13228378407783914
LmxM.33.1155.1_57_0.294308943089431_171-190_1	LmxM.33.1155.1	-1.1815	-4.263791730930744	1.4065	-0.8298159779017266	0.28084	-0.26676541889243605	0.16861333333333337	1.2976448352817243	-1.7867910425749687	2.163540106073009
LmxM.33.1160.1_0_0.0561714708056172_69-88_1	LmxM.33.1160.1	3.4191	-2.794447335478897	0.16013	-0.23786212880856916	0.28114	-0.207292880197512	1.28679	1.8476255862863555	-1.0798674481616592	1.4849484038964973
LmxM.33.1160.1_29_0.0872135994087214_113-132_1	LmxM.33.1160.1	1.8704	-0.6945990840087121	1.3082	-0.5697768258075618	0.33517	-0.22944831628973097	1.1712566666666668	0.7767225345213911	-0.4979414087020016	0.2407520603036176
LmxM.33.1160.1_29_0.237989652623799_312-331_1	LmxM.33.1160.1	0.9604	-0.34261426076071755	0.10842	-0.23004042646907155	0.5967	-0.265967209901049	0.5551733333333334	0.4275053545083773	-0.27954063237694604	0.057501264247515754
LmxM.33.1160.1_63_0.407982261640798_557-538_0	LmxM.33.1160.1	2.8033	-1.6399346887103787	-0.91467	-3.774379555809323	-0.50422	-3.6339895115070178	0.46147	2.038441343845832	-3.0161012520089066	1.193860606850926
LmxM.33.1160.1_71_0.407982261640798_563-544_0	LmxM.33.1160.1	1.2408	-0.46410431233667265	-2.5988	-5.421546210510409	-1.8536	-4.846096110142891	-1.0705333333333333	2.0360567510099843	-3.5772488776633247	2.7113718885410014
LmxM.33.1160.1_76_0.407243163340724_554-535_0	LmxM.33.1160.1	-0.082549	-3.3004341538026836	-1.1866	-4.024349272059597	0.39192	-0.2486545443978969	-0.2924096666666667	0.809915101822613	-2.524479323420059	2.0038830038748983
LmxM.33.1170.1_14_0.264367816091954_525-544_1	LmxM.33.1170.1	-0.01729	-3.2714472935973857	1.7148	-0.8655398358852642	2.0939	-0.924314037152303	1.2638033333333334	1.1255351167481775	-1.6871003888783178	1.372399336036459
LmxM.33.1170.1_14_0.280859570214893_558-577_1	LmxM.33.1170.1	0.47028	-0.23330986309011115	-1.3541	-4.195378068363247	-0.3851	-3.439230273058626	-0.42297333333333337	0.9127794849432875	-2.6226394015039953	2.1034760765073695
LmxM.33.1170.1_14_0.283858070964518_561-580_1	LmxM.33.1170.1	0.078255	-0.18330855367391374	0.84425	-0.4213781109631551	-0.69219	-3.799550889610788	0.07677166666666664	0.7682210740459632	-1.4680791847492856	2.022619467782886
LmxM.33.1170.1_14_0.327336331834083_651-670_1	LmxM.33.1170.1	-0.37241	-3.5582445799731843	1.1076	-0.5505685728334769	1.9471	-0.8444035923055904	0.8940966666666667	1.1744017264264104	-1.6510722483707505	1.658181076206529
LmxM.33.1170.1_14_0.396301849075462_786-805_1	LmxM.33.1170.1	0.141	-0.17812491495304544	0.63663	-0.3352423000770379	-0.384	-3.594939976956661	0.13121000000000002	0.5103854252425318	-1.3694357306622482	1.9289435789786329
LmxM.33.1170.1_29_0.294352823588206_579-598_1	LmxM.33.1170.1	2.3611	-1.0596122098559344	-1.7958	-4.641369684823667	-0.2137	-3.3079871005618147	0.11719999999999997	2.0981123682967984	-3.0029896650804724	1.810252531861081
LmxM.33.1175.1_52_0.220623501199041_180-199_1	LmxM.33.1175.1	-0.12105	-3.3108475768404646	0.2844	-0.29047819863821833	0.083987	-0.20439760861708306	0.08244566666666667	0.20272939452958796	-1.2685744613652554	1.7691840140695396
LmxM.33.1175.1_52_0.231414868105516_187-206_1	LmxM.33.1175.1	-0.11575	-3.1915111531776983	2.172	-1.3945966967708505	0.93119	-0.409697879615413	0.9958133333333334	1.1452432698048627	-1.6652685765213207	1.4105207272874685
LmxM.33.1175.1_52_0.353717026378897_292-311_1	LmxM.33.1175.1	0.14287	-0.1731550216803541	-0.34508	-3.240574831440878	0.3071	-0.21390385910001705	0.034963333333333325	0.33921611788553524	-1.209211237407083	1.7593304565408359
LmxM.33.1175.1_57_0.0335731414868106_20-39_1	LmxM.33.1175.1	0.47541	-0.21345214693188044	0.52063	-0.30671422536636955	0.9108	-0.3431997916553725	0.6356133333333334	0.2393887805084719	-0.2877887213178742	0.06691221006244369
LmxM.33.1175.1_57_0.238609112709832_196-215_1	LmxM.33.1175.1	-0.94159	-4.242744575104547	1.3223	-0.5898087089697793	1.4596	-0.5350996659383495	0.6134366666666667	1.348441238257468	-1.7892176500042254	2.1249927173972933
LmxM.33.1175.1_57_0.292565947242206_241-260_1	LmxM.33.1175.1	0.44845	-0.187179796957827	0.062723	-0.19463984870953074	2.7704	-1.4433949947859706	1.0938576666666666	1.4646815272359837	-0.6084048801511094	0.7231322712661138
LmxM.33.1180.1_29_0.177067478437341_342-361_1	LmxM.33.1180.1	-3.0296	-6.065062357097972	-1.0276	-3.6218257848850905	-1.6747	-4.568392015512212	-1.9106333333333332	1.0216405450711776	-4.751760052498425	1.231896551943697
LmxM.33.1180.1_43_0.0111618467782851_45291_1	LmxM.33.1180.1	0.34075	-0.25902755173818814	2.0213	-1.5475057736142526	0.16661	-0.2308697891952994	0.8428866666666667	1.024243463749383	-0.6791343715159134	0.7521634688580217
LmxM.33.1180.1_52_0.186199898528666_356-375_1	LmxM.33.1180.1	0.16404	-0.20074521836073503	0.067085	-0.2431628646200331	-0.65297	-3.6676208807819437	-0.14061500000000002	0.44635277810830304	-1.3705096545875708	1.9894697291765226
LmxM.33.1180.1_67_0.367326230339929_714-733_1	LmxM.33.1180.1	0.29347	-0.20107687201337274	0.45749	-0.3054121636001786	0.4529	-0.2536167130964267	0.40128666666666674	0.09340017255515824	-0.25336858290332603	0.052168088368949234
LmxM.33.1180.1_67_0.382546930492136_746-765_1	LmxM.33.1180.1	-0.15264	-3.36481583548089	1.7079	-0.9529055857103353	-0.39126	-3.4506364025122456	0.38800000000000007	1.1492766784373551	-2.589452607901157	1.4179407284201375
LmxM.33.1180.1_81_0.451040081177067_880-899_1	LmxM.33.1180.1	-0.58161	-3.789960317489681	1.6569	-0.865303279379959	-0.42817	-3.495686737309632	0.2157066666666667	1.2504657637989667	-2.7169834447264236	1.6103381045765295
LmxM.33.1190.1_0_0.158950617283951_716-735_1	LmxM.33.1190.1	1.2444	-0.4455172363518025	-0.80652	-3.6368939788177888	-0.44118	-3.5723852461578756	-0.001100000000000027	1.0939931518981276	-2.551598820442489	1.8242053265139315
LmxM.33.1190.1_0_0.162918871252205_733-752_1	LmxM.33.1190.1	-3.2044	-6.351192216377867	-2.7524	-5.456025112466365	-3.2733	-6.269790471552187	-3.0767	0.2829570108691423	-6.025669266798807	0.49500243225564877
LmxM.33.1190.1_14_0.162918871252205_729-748_1	LmxM.33.1190.1	0.36595	-0.26718205113991217	-2.3683	-5.026416641955761	-3.159	-6.121398631659516	-1.7204499999999998	1.8496216755055612	-3.8049991082517294	3.1123718506369684
LmxM.33.1190.1_14_0.242283950617284_1095-1114_1	LmxM.33.1190.1	0.097189	-0.183259409756795	-4.0527	-7.009374438299023	-1.9558	-5.019895710256058	-1.9704369999999998	2.0749832190663615	-4.070843186103959	3.5106248896631094
LmxM.33.1190.1_29_0.0205026455026455_98-79_0	LmxM.33.1190.1	-1.4636	-4.703727034440795	-3.1563	-6.13847334071242	-0.069179	-3.2115514871141726	-1.5630263333333332	1.5459602886168626	-4.684583954089129	1.4635548255571988
LmxM.33.1190.1_29_0.080026455026455_366-347_0	LmxM.33.1190.1	-1.2377	-4.509569525085678	-1.4152	-4.309545356890014	0.26623	-0.21101200232843143	-0.7955566666666666	0.9238072075023736	-3.0100422947680414	2.42609364008513
LmxM.33.1200.1_43_0.0582010582010582_18-37_1	LmxM.33.1200.1	0.96538	-0.3768991588310344	-1.5882	-4.371205878321324	2.3183	-1.3385021186276265	0.56516	1.9837634936655126	-2.028869051926662	2.084724542783975
LmxM.33.1200.1_43_0.113756613756614_34-53_1	LmxM.33.1200.1	0.92333	-0.34376725141922243	0.8265	-0.4432792545607312	-0.057069	-3.1705758036726897	0.5642536666666667	0.5402549438092477	-1.319207436550881	1.60410388777559
LmxM.33.1210.1_14_0.294600938967136_497-516_1	LmxM.33.1210.1	-1.1016	-4.371594064800429	-0.010882	-2.810045169663253	0.19303	-0.2030019681467327	-0.306484	0.6960977776347227	-2.461547067536805	2.10603376337138
LmxM.33.1210.1_14_0.335093896713615_567-586_1	LmxM.33.1210.1	2.4438	-1.1344738735857065	-0.87657	-3.7335840359485704	0.93962	-0.3731758844818029	0.8356166666666667	1.6626264626287328	-1.7470779313386933	1.7619729097783094
LmxM.33.1210.1_43_0.125586854460094_211-230_1	LmxM.33.1210.1	-0.57682	-3.6759129412483342	-1.6653	-4.3476043719173045	-0.78538	-3.748282119106919	-1.0091666666666665	0.5777175189773401	-3.923933144090853	0.36868998690222365
LmxM.33.1210.1_48_0.460093896713615_780-799_1	LmxM.33.1210.1	0.22472	-0.23127618169026468	0.076402	-0.26878025696684216	0.064402	-0.21705304123391875	0.12184133333333334	0.08929734061736291	-0.23903649329700852	0.026722519324446605
LmxM.33.1210.1_52_0.125586854460094_204-223_1	LmxM.33.1210.1	0.096414	-0.1858007058187687	-1.6102	-4.383860653022048	-0.8369	-3.8102576573169884	-0.783562	0.8545563427486803	-2.7933063387192685	2.2763060686947023
LmxM.33.1210.1_52_0.317488262910798_534-553_1	LmxM.33.1210.1	-0.10933	-3.2541379580439216	-1.5316	-4.348573974437419	-0.37768	-3.4394337241329676	-0.67287	0.7556889838418978	-3.680715218871436	0.5857560228219928
LmxM.33.1220.1_0_0.075043630017452_165-184_1	LmxM.33.1220.1	-2.4986	-5.745299542481177	1.5984	-0.8079043327951303	-0.85082	-3.9040944785865994	-0.5836733333333334	2.0615231641030216	-3.4857661179543022	2.4951386388615076
LmxM.33.1220.1_14_0.397033158813264_907-926_1	LmxM.33.1220.1	1.4461	-0.5386789017887446	2.0033	-1.1264198560611507	0.97661	-0.39984254506654077	1.4753366666666665	0.5139690419016822	-0.688313767638812	0.38570920655529506
LmxM.33.1220.1_29_0.0143979057591623_37-18_0	LmxM.33.1220.1	0.20723	-0.18443932604852414	-1.3602	-4.282256248167022	-0.90477	-4.1103177587881845	-0.6859133333333333	0.806308180309076	-2.859004444334577	2.3178361978355664
LmxM.33.1220.1_29_0.0143979057591623_38-19_0	LmxM.33.1220.1	0.83514	-0.285001070164109	-3.0498	-6.053326025454904	-1.4294	-4.617481035708248	-1.2146866666666665	1.951349805271554	-3.6519360437757533	3.0029320748298787
LmxM.33.1220.1_29_0.0907504363001745_204-223_1	LmxM.33.1220.1	0.49493	-0.23544831841143246	0.93547	-0.444142625668893	-0.60376	-3.758320870452378	0.2755466666666667	0.79271939135695	-1.4793039381775677	1.976443007442128
LmxM.33.1220.1_29_0.322425828970332_729-748_1	LmxM.33.1220.1	-0.59874	-3.7963202177610236	1.862	-1.0918757544718256	-0.086693	-3.160091995825157	0.39218900000000007	1.2983860421088176	-2.682762656019335	1.4139969723211911
LmxM.33.1230.1_0_0.0222082547663943_102-121_1	LmxM.33.1230.1	-0.65524	-3.8835926551533246	0.14413	-0.24468338660160072	-0.36851	-3.3641471884756617	-0.29320666666666667	0.40497042266483285	-2.497474410076862	1.9681860798209683
LmxM.33.1230.1_14_0.22962497381102_1089-1108_1	LmxM.33.1230.1	0.17304	-0.18057541957440218	0.80997	-0.4107139754901567	-0.4604	-3.6005291849435395	0.17420333333333335	0.6351857989858819	-1.3972728600026993	1.911542509015588
LmxM.33.1230.1_19_0.0297506809134716_138-157_1	LmxM.33.1230.1	0.48103	-0.22640701093055232	0.57643	-0.33566098119907306	1.1415	-0.43198541203707685	0.7329866666666667	0.3569840999727205	-0.3313511347222341	0.10285694353260363
LmxM.33.1230.1_29_0.104546406871988_493-512_1	LmxM.33.1230.1	0.34405	-0.2683979162147762	0.57996	-0.4333095197068866	-1.8501	-4.808457562331082	-0.3086966666666667	1.3400957275632712	-1.8367216660842483	2.5749193457316415
LmxM.33.1230.1_29_0.215168657029122_1018-1037_1	LmxM.33.1230.1	-0.64054	-3.851771313192662	-0.32881	-3.1748689225842304	1.9486	-0.8313297269142145	0.32641666666666674	1.4134719570735506	-2.6193233208970352	1.5850047415372475
LmxM.33.1230.1_33_0.301697045883092_1447-1428_0	LmxM.33.1230.1	0.80071	-0.3197818798379594	-0.14238	-2.9014079651870777	0.42456	-0.25645745793163977	0.36096333333333336	0.47475055453715204	-1.1592157676522257	1.5091148847804565
LmxM.33.1240.1_14_0.290754257907543_471-490_1	LmxM.33.1240.1	-0.24003	-3.465810872161943	1.4549	-0.7247044423420066	1.9376	-0.9014160495880633	1.0508233333333334	1.143668032531002	-1.6973104546973377	1.534112786910804
LmxM.33.1240.1_49_0.324817518248175_537-518_0	LmxM.33.1240.1	-1.1529	-4.312666927876631	0.87663	-0.45191657055125156	-0.27535	-3.3607344907338716	-0.18387333333333333	1.017852636992867	-2.708439329720585	2.011334150062595
LmxM.33.1240.1_57_0.290754257907543_468-487_1	LmxM.33.1240.1	-0.49999	-3.7051563765353883	1.4907	-0.7680245326086143	0.77149	-0.3310803063973791	0.5874	1.0080320010297292	-1.6014204051804608	1.8349411004401013
LmxM.33.1240.1_60_0.327250608272506_534-553_1	LmxM.33.1240.1	-0.060869	-3.37627544863529	0.18625	-0.24263362068811575	0.54728	-0.2512107629130991	0.22422033333333333	0.30584736587117	-1.2900399440788348	1.8067380350222695
LmxM.33.1240.1_81_0.405717761557178_658-677_1	LmxM.33.1240.1	1.6883	-0.6176957489870335	-1.4388	-4.32415155775651	-0.17079	-3.2597925641277308	0.026236666666666613	1.572832868754126	-2.7338799569570913	1.9083741033602433
LmxM.33.1245.1_67_0.207885304659498_49-68_1	LmxM.33.1245.1	1.0656	-0.33164301820703046	2.8269	-2.130422294060486	0.35173	-0.2033507517109209	1.4147433333333332	1.2739868259261293	-0.8884720213261459	1.07747161743099
LmxM.33.1250.1_29_0.131847725162488_135-154_1	LmxM.33.1250.1	0.020799	-0.1622327171013275	3.1494	-3.616012103285901	1.1975	-0.4346543429075399	1.4558996666666666	1.580225884201475	-1.4042997210982564	1.9202362176808703
LmxM.33.1250.1_52_0.293407613741876_309-328_1	LmxM.33.1250.1	-0.49999	-3.7051563765353883	-3.2841	-6.143258065623256	0.44926	-0.259770108775804	-1.11161	1.9403745748437335	-3.369394850311483	2.9560800879647027
LmxM.33.1250.1_57_0.293407613741876_306-325_1	LmxM.33.1250.1	-0.77276	-4.089586608069222	0.80062	-0.4159591948710903	2.1096	-0.9447737981593408	0.7124866666666666	1.4431997109663421	-1.816773200366551	1.9859939100705968
LmxM.33.1250.1_67_0.4661095636026_499-518_1	LmxM.33.1250.1	0.48801	-0.26484005828153795	0.17606	-0.2717207128690111	0.53332	-0.2884680903485944	0.39913	0.1945081430172012	-0.2750096204997145	0.0121525166073919
LmxM.33.1260.1_0_0.0895094880057286_246-265_1	LmxM.33.1260.1	-0.23411	-3.429622564546646	-0.62157	-3.4092935575089336	-1.8088	-4.891450118559344	-0.8881600000000001	0.8204966910963138	-3.9101220802049745	0.8499157936390589
LmxM.33.1260.1_29_0.107769423558897_294-313_1	LmxM.33.1260.1	0.32614	-0.20930968937423095	1.9194	-1.0961256719594443	-0.089175	-3.147381057198934	0.7187883333333334	1.0602937884889891	-1.4842721395108696	1.507003351294322
LmxM.33.1260.1_38_0.00143215180809166_44946_1	LmxM.33.1260.1	0.020382	-0.16930495617304397	0.612	-0.36864236583668264	3.3123	-3.1701861528796313	1.314894	1.754914815912157	-1.2360444916297861	1.6779784936224857
LmxM.33.1260.1_43_0.239885427855353_663-682_1	LmxM.33.1260.1	0.49653	-0.23646774563152279	-1.2033	-4.030513136770902	-1.3213	-4.438494958456371	-0.6760233333333333	1.0171735297545514	-2.9018252802862654	2.3172635547908773
LmxM.33.1260.1_52_0.213032581453634_588-607_1	LmxM.33.1260.1	0.7286	-0.2662968513868616	1.5137	-0.697122990636569	0.42101	-0.23869600151453202	0.8877700000000001	0.5634662152250125	-0.40070528117932086	0.2570759529561836
LmxM.33.1260.1_52_0.382742570712496_1062-1081_1	LmxM.33.1260.1	-1.5577	-4.928226349238062	-1.0043	-3.983749023304146	0.28307	-0.20551176676232707	-0.7596433333333334	0.9444581576932529	-3.039162379768179	2.4990380553809395
LmxM.33.1270.1_14_0.207149240393208_1153-1172_1	LmxM.33.1270.1	-2.2358	-5.411870895145367	-0.85439	-3.689994995863992	-1.705	-4.81137119948712	-1.5983966666666667	0.6968476160778145	-4.63774569683216	0.8739699734605599
LmxM.33.1270.1_14_0.207149240393208_1154-1173_1	LmxM.33.1270.1	-0.13761	-3.42875230090966	-0.51305	-3.278709595079568	0.34457	-0.2263901326850335	-0.10203000000000001	0.4299156526575882	-2.311284009558087	1.8071289554872025
LmxM.33.1270.1_14_0.221090259159964_1230-1249_1	LmxM.33.1270.1	-0.53212	-3.70378342900111	-0.2136	-3.0384685330124297	0.34821	-0.251966486423204	-0.13250333333333333	0.44573280026640777	-2.3314061494789144	1.831314544780072
LmxM.33.1270.1_14_0.221090259159964_1231-1250_1	LmxM.33.1270.1	-0.63578	-3.8618041487757426	-0.15169	-3.0034550604394563	1.442	-0.5475711410926744	0.21817666666666666	1.0871492286863536	-2.470943450102624	1.7200905699007927
LmxM.33.1270.1_14_0.388382484361037_2166-2185_1	LmxM.33.1270.1	1.8141	-0.6602902125136297	1.6406	-0.8454401210347108	1.53	-0.5709550677402374	1.6615666666666666	0.14320580761035265	-0.6922284670961926	0.14000196498568482
LmxM.33.1270.1_26_0.263270777479893_1479-1460_0	LmxM.33.1270.1	0.041933	-0.16502833795328853	1.3008	-0.5802863776871761	2.1089	-0.9747982342613492	1.1505443333333334	1.0416432780930014	-0.5733709833006045	0.40492923857302915
LmxM.33.1280.1_19_0.121037463976945_131-112_0	LmxM.33.1280.1	0.1269	-0.18091882261620348	-2.1131	-5.035614676512006	-0.73339	-3.857238919411647	-0.9065300000000001	1.1299925197540028	-3.0245908061799525	2.532191761855626
LmxM.33.1280.1_29_0.153698366954851_154-173_1	LmxM.33.1280.1	0.32722	-0.21363616074274766	2.0937	-1.319582017311515	0.45817	-0.2594937638327858	0.9596966666666668	0.9842558842259128	-0.5975706472956829	0.6257004425157418
LmxM.33.1280.1_33_0.198847262247839_217-198_0	LmxM.33.1280.1	-0.33055	-3.6974060369105004	1.0772	-0.470406904861826	-0.18874	-3.408818480132575	0.18596999999999997	0.7750778694428063	-2.525543807301634	1.7856403502131046
LmxM.33.1280.1_43_0.121037463976945_134-115_0	LmxM.33.1280.1	1.7171	-0.5497869517471881	-0.086525	-3.039061327196307	0.83455	-0.3098582832326914	0.8217083333333334	0.9018810711276368	-1.299568854058729	1.511213747148464
LmxM.33.1280.1_43_0.198847262247839_218-199_0	LmxM.33.1280.1	1.9039	-0.6579892121280285	1.527	-0.7026770884343706	-0.039083	-3.2040867956180494	1.1306056666666666	1.0303601725592528	-1.5215843653934826	1.4572611544798248
LmxM.33.1280.1_43_0.293948126801153_309-290_0	LmxM.33.1280.1	1.8892	-1.2218217078973008	-3.1965	-5.8740844505252765	-1.6532	-4.338527657734761	-0.9868333333333332	2.6075121329215962	-3.8114779387191127	2.37049007830595
LmxM.33.1290.1_29_0.0413694721825963_94-75_0	LmxM.33.1290.1	0.63605	-0.24492271577209868	0.37495	-0.28208607610683123	0.9669	-0.3628238099234309	0.6593	0.29665910149530217	-0.2966108672674536	0.060277642366097034
LmxM.33.1290.1_38_0.0446980504041845_91-110_1	LmxM.33.1290.1	-0.07423	-3.326870568382564	-1.5939	-4.465141548599282	-0.78518	-3.8451627766307497	-0.81777	0.7603589996179436	-3.879058297870865	0.5698919949174458
LmxM.33.1290.1_38_0.0732287208749406_147-166_1	LmxM.33.1290.1	0.46643	-0.27978984000316115	-0.44905	-3.1459756189346644	0.065353	-0.22900862027425956	0.027577666666666667	0.45890755001016637	-1.2182580264040284	1.669645477484179
LmxM.33.1290.1_49_0.0413694721825963_95-76_0	LmxM.33.1290.1	0.7529	-0.27431816641654583	0.93598	-0.4291271492310058	0.30183	-0.2105445006821734	0.6635700000000001	0.3263762281478233	-0.30466327210990835	0.11240646174180381
LmxM.33.1290.1_49_0.0413694721825963_96-77_0	LmxM.33.1290.1	0.57817	-0.2402118204761154	-0.42486	-3.3101319258868194	0.67851	-0.284930760047465	0.2772733333333333	0.6101314958542406	-1.2784248354701333	1.759652017254029
LmxM.33.1290.1_52_0.272943414170233_571-590_1	LmxM.33.1290.1	-0.74445	-3.8827411559602836	1.3384	-0.6495004898665973	0.19938	-0.2039654803711614	0.26444333333333336	1.0429482051537042	-1.5787357087326808	2.0077241311525778
LmxM.33.1300.1_29_0.403703703703704_432-451_1	LmxM.33.1300.1	-5.4731	-9.08521629535287	-2.3027	-5.29047643415747	-2.0518	-5.256990074374913	-3.275866666666667	1.9069906773063503	-6.544227601295084	2.200624454915011
LmxM.33.1300.1_43_0.306481481481481_327-346_1	LmxM.33.1300.1	0.8692	-0.3154666885166026	0.88257	-0.4201421182364224	0.40919	-0.23975179696953214	0.7203200000000001	0.2695293989530641	-0.32512020124085234	0.09058178477282786
LmxM.33.1300.1_52_0.0148148148148148_45133_1	LmxM.33.1300.1	-1.0545	-4.195378068363247	-0.57762	-3.3717732630253843	-0.17864	-3.1684988811471735	-0.6035866666666666	0.43850699621936856	-3.5785500708452687	0.5437717374721879
LmxM.33.1300.1_52_0.273148148148148_288-307_1	LmxM.33.1300.1	-5.1222	-8.654164921255244	-3.6798	-6.678134692567082	-2.2039	-5.35331382711447	-3.6686333333333336	1.4591820459878657	-6.895204480312265	1.661097214489986
LmxM.33.1300.1_52_0.273148148148148_291-310_1	LmxM.33.1300.1	-0.33063	-3.6517403817390526	-0.39449	-3.317448275823674	-0.018818	-3.224573500501783	-0.24797933333333333	0.20101172209931772	-3.3979207193548366	0.2246658557333557
LmxM.33.1300.1_57_0.225925925925926_234-253_1	LmxM.33.1300.1	0.0528	-0.17372446846647172	1.0773	-0.5429184773429747	0.65702	-0.3098582832326914	0.5957066666666666	0.5149947146654354	-0.34216707634737925	0.18670551044886602
LmxM.33.1310.1_0_0.153662182361734_510-529_1	LmxM.33.1310.1	1.0199	-0.3842616749047061	0.36063	-0.29737614204784785	-1.0006	-4.045943684362754	0.12664333333333336	1.0303724485026438	-1.575860500438436	2.139595867350708
LmxM.33.1310.1_19_0.0690582959641256_238-219_0	LmxM.33.1310.1	0.58634	-0.23970069230002788	0.2055	-0.23519357411988107	1.858	-0.7193975757606227	0.8832800000000001	0.8653433337121169	-0.3980972807268439	0.2782633432922264
LmxM.33.1310.1_33_0.300448430493274_1012-993_0	LmxM.33.1310.1	-0.22592	-3.467996302846513	-0.55317	-3.4551862488361995	0.60921	-0.26768564235376724	-0.05662666666666668	0.5993971893772387	-2.3969560646788266	1.8440134009578644
LmxM.33.1310.1_43_0.00926756352765321_22-41_1	LmxM.33.1310.1	0.03269	-0.18086976003404023	0.573	-0.35457316665123495	0.39367	-0.264545410000228	0.33312	0.2751971128118898	-0.2666627788951677	0.08687105850559532
LmxM.33.1310.1_43_0.00926756352765321_23-42_1	LmxM.33.1310.1	-7.4385	-10.44284470347494	-5.4002	-8.708713303909628	-7.1455	-10.130620149086127	-6.6614	1.102012400111723	-9.760726052156897	0.9243479647551047
LmxM.33.1310.1_43_0.0397608370702541_126-145_1	LmxM.33.1310.1	-0.74868	-3.91861673781918	0.08486	-0.24504239524739355	0.11496	-0.19862443849062544	-0.1829533333333333	0.49016476671965453	-1.4540945238524	2.134465029938218
LmxM.33.1320.1_0_0.0716709075487701_163-182_1	LmxM.33.1320.1	-2.3436	-5.449264787000991	-3.7754	-6.639966162341353	-1.1306	-4.110068605872241	-2.416533333333333	1.323907554677944	-5.399766518404863	1.2656749071158069
LmxM.33.1320.1_0_0.19253604749788_449-468_1	LmxM.33.1320.1	-0.52891	-3.7473518232316647	-4.4648	-7.469935652005334	-1.6236	-4.649638542368731	-2.20577	2.0315016501839227	-5.28897533920191	1.9418988762035188
LmxM.33.1320.1_34_0.0559796437659033_139-120_0	LmxM.33.1320.1	0.15491	-0.18271893712607112	-1.5512	-4.3863627418985685	-0.82173	-3.8797223862248904	-0.73934	0.8560338294133006	-2.8162680217498433	2.2947454539319434
LmxM.33.1320.1_38_0.0559796437659033_138-119_0	LmxM.33.1320.1	-1.0827	-4.408190392173279	-0.33706	-3.2728410538287585	-0.94708	-4.19582746078097	-0.7889466666666668	0.39717674369647243	-3.9589529689276692	0.6036030762743881
LmxM.33.1320.1_43_0.120016963528414_276-295_1	LmxM.33.1320.1	2.6008	-1.2886954094924632	-0.66433	-3.519759698718893	0.55136	-0.2662447977235352	0.8292766666666666	1.6502111181401407	-1.6915666353116308	1.6637514000578593
LmxM.33.1320.1_43_0.19253604749788_444-463_1	LmxM.33.1320.1	1.3774	-0.4546819783723104	0.87652	-0.4161516899833801	1.8564	-0.7727986497246445	1.3701066666666666	0.48998071200133314	-0.5478774393601117	0.19573785769420887
LmxM.33.1330.1_14_0.0941850941850942_105-124_1	LmxM.33.1330.1	-1.0136	-4.346723480203562	0.61909	-0.33068109564106185	1.7857	-0.6851039757382477	0.46373	1.4061019414324127	-1.7875028505276236	2.2234233892813298
LmxM.33.1330.1_14_0.283374283374283_342-361_1	LmxM.33.1330.1	-0.53175	-3.758633268892552	-0.90247	-3.773984783597012	-0.43608	-3.605139082201871	-0.6234333333333333	0.2463418016361278	-3.7125857115638117	0.09336755791955796
LmxM.33.1330.1_29_0.143325143325143_172-191_1	LmxM.33.1330.1	-0.93133	-4.249918362911387	1.7862	-0.9700990913642697	0.4519	-0.24639375233900215	0.43559	1.358838414713096	-1.8221370688715532	2.133431241732603
LmxM.33.1330.1_38_0.0794430794430794_90-109_1	LmxM.33.1330.1	-5.2092	-8.73693481700029	-6.4414	-10.27856231024028	-5.0972	-8.484123681240504	-5.5826	0.7458478933401902	-9.166540269493693	0.9712997127152332
LmxM.33.1330.1_43_0.303030303030303_366-385_1	LmxM.33.1330.1	-0.41024	-3.54627910137015	1.522	-0.7799152621979331	-0.19519	-3.1731761685422772	0.30552333333333337	1.0589727267655826	-2.49979017737012	1.5010925163027404
LmxM.33.1330.1_43_0.384111384111384_465-484_1	LmxM.33.1330.1	-0.83057	-4.169991366940612	1.1594	-0.5141589727181876	1.451	-0.49372101717792877	0.5932766666666667	1.2416771471011832	-1.7259571189455762	2.1166204150806447
LmxM.33.1340.1_19_0.149321266968326_601-582_0	LmxM.33.1340.1	-0.10147	-3.2437145092635373	0.69517	-0.37821114117083515	-0.10368	-3.1796976605164438	0.16333999999999996	0.4605796160274573	-2.2672077703169387	1.6362321772672983
LmxM.33.1340.1_29_0.052790346907994_216-197_0	LmxM.33.1340.1	-1.1497	-4.4353389299691806	-1.8942	-4.8078512945326315	-1.1954	-4.377969271874027	-1.4131	0.4172709311706245	-4.540386498791946	0.2334006900974022
LmxM.33.1340.1_29_0.115635997988939_457-476_1	LmxM.33.1340.1	0.2991	-0.20882606493743344	0.077024	-0.22840003155404257	0.33321	-0.24526468347329475	0.23644466666666664	0.13911177069296954	-0.2274969266549236	0.018236088644350612
LmxM.33.1340.1_29_0.118401206636501_475-456_0	LmxM.33.1340.1	-6.0442	-9.818868436574812	-5.1294	-8.32396084089418	-4.9984	-8.45989335493213	-5.390666666666667	0.5697539936966947	-8.867574210800372	0.8266437806498093
LmxM.33.1340.1_29_0.24534942182001_968-987_1	LmxM.33.1340.1	0.38199	-0.23029426238531625	1.3383	-0.6975674683292413	0.48211	-0.27076310177082713	0.7341333333333333	0.52561299872942	-0.39954161082846157	0.25888991974313885
LmxM.33.1340.1_34_0.118401206636501_474-455_0	LmxM.33.1340.1	-4.7445	-8.261222134612957	-4.4029	-7.514691890906162	-6.3697	-10.180911822919107	-5.172366666666667	1.0508938925188085	-8.652275282812743	1.3754541450021156
LmxM.33.1350.1_0_0.0264367816091954_39-58_1	LmxM.33.1350.1	1.0838	-0.35568037560469024	-0.7188	-3.568939787722263	-0.80729	-3.9276554283760863	-0.14742999999999995	1.0671940332947893	-2.6174251972343465	1.9669230936513111
LmxM.33.1350.1_14_0.324712643678161_561-580_1	LmxM.33.1350.1	-0.73304	-4.047708186649116	-0.44949	-3.35907557343871	0.46396	-0.23482003050672656	-0.2395233333333334	0.6255131899755059	-2.5472012635315178	2.031965537140871
LmxM.33.1350.1_19_0.141954022988506_243-262_1	LmxM.33.1350.1	-1.5745	-4.814615490475424	-0.56034	-3.3841468168712243	-0.12289	-3.1549427723064007	-0.7525766666666667	0.7446536779156694	-3.7845683598843496	0.8993783641718303
LmxM.33.1350.1_33_0.327586206896552_577-558_0	LmxM.33.1350.1	1.5579	-0.5665469548831142	4.0142	-10.306700021203262	0.63933	-0.2970570484038908	2.0704766666666665	1.7448461274947233	-3.7234346748300893	5.7028671006776905
LmxM.33.1350.1_38_0.0385057471264368_63-82_1	LmxM.33.1350.1	0.35614	-0.20160767649228353	0.7734	-0.38888240090593246	0.015626	-0.17468490213976784	0.38172199999999995	0.3795341721268324	-0.2550583265126613	0.11667420927574762
LmxM.33.1350.1_43_0.14367816091954_246-265_1	LmxM.33.1350.1	0.75243	-0.3419923944613302	-2.1569	-4.914151164026339	-1.4172	-4.345403150303087	-0.9405566666666667	1.5120985128731967	-3.2005155695969187	2.491833588518497
LmxM.33.1360.1_0_0.023463402193318_180-199_1	LmxM.33.1360.1	2.1783	-0.9054909588858211	-0.4256	-3.2381224495586536	0.092578	-0.20024788079197292	0.6150926666666667	1.3783468305043305	-1.447953763078816	1.589927638082794
LmxM.33.1360.1_0_0.0387656210150472_299-318_1	LmxM.33.1360.1	0.92226	-0.3494541590027444	-3.1896	-6.093447996557445	-1.6708	-4.657700137990305	-1.3127133333333332	2.07918679067883	-3.7002007645168313	2.9893092996741175
LmxM.33.1360.1_0_0.0544503953073196_423-442_1	LmxM.33.1360.1	-7.1847	-10.109109270739047	-4.6272	-7.665162659914657	-1.8016	-4.745260848250573	-4.537833333333334	2.6926624748254904	-7.506510926301426	2.6854413518622757
LmxM.33.1360.1_0_0.102907421576129_811-792_0	LmxM.33.1360.1	-7.6084	-10.666305156681704	-7.4306	-10.25758821809432	-7.5861	-10.702413289252677	-7.5417	0.09685933099087546	-10.5421022213429	0.2470569020344112
LmxM.33.1360.1_0_0.150854373884213_1176-1195_1	LmxM.33.1360.1	-5.611	-9.267832585192874	-1.7328	-4.561698630689299	-7.1962	-10.196266414382569	-4.846666666666667	2.810754164514096	-8.008599210088247	3.020983291412179
LmxM.33.1360.1_14_0.309614894159653_2424-2443_1	LmxM.33.1360.1	-4.3919	-7.828510298836931	-6.4822	-10.32992775929764	-2.8654	-6.096505077319079	-4.579833333333333	1.8157091626505972	-8.084981045151217	2.12833264173129
LmxM.33.1370.1_14_0.102564102564103_91-110_1	LmxM.33.1370.1	-2.3161	-5.395989422664371	-3.8016	-6.653641921415951	-1.5476	-4.425446978431584	-2.5551	1.1458489211060943	-5.491692774170635	1.1171761385754826
LmxM.33.1370.1_29_0.197948717948718_190-209_1	LmxM.33.1370.1	-0.33408	-3.6027534179555967	1.9374	-1.028260390792686	0.056066	-0.17068459997884325	0.5531286666666667	1.214581746341239	-1.6005661362423753	1.7861759410926266
LmxM.33.1370.1_38_0.157948717948718_147-166_1	LmxM.33.1370.1	-0.64276	-3.8112091762911855	0.44202	-0.3351330988946017	1.8963	-0.8958753983894215	0.5651866666666667	1.2740031168460042	-1.6807392245250694	1.866222024075491
LmxM.33.1370.1_43_0.179487179487179_167-186_1	LmxM.33.1370.1	0.12942	-0.20539532191966395	0.54427	-0.36854923297769415	1.5037	-0.6825315247174297	0.7257966666666666	0.7048938413926833	-0.4188253598715959	0.24250877449415403
LmxM.33.1370.1_43_0.293333333333333_282-301_1	LmxM.33.1370.1	0.64178	-0.2489631089005471	2.1806	-1.2589049802380328	0.62118	-0.262346115973184	1.1478533333333332	0.8944441559613062	-0.5900714017039213	0.5792655203364305
LmxM.33.1370.1_67_0.456410256410256_441-460_1	LmxM.33.1370.1	-3.351	-6.59589908237807	-7.0918	-9.83222075892098	-6.1774	-10.170283295962555	-5.540066666666667	1.950138839501776	-8.866134379087201	1.9733341826856765
LmxM.33.1380.1_19_0.115384615384615_457-438_0	LmxM.33.1380.1	0.54885	-0.2330046280640834	0.66148	-0.3504102912611485	0.70832	-0.2953209978456554	0.63955	0.08196562633201798	-0.29291197239029576	0.0587398926660502
LmxM.33.1380.1_19_0.137692307692308_542-523_0	LmxM.33.1380.1	-0.14799	-3.409124963758113	0.35487	-0.2659498624354098	0.6229	-0.2721910455734555	0.2765933333333333	0.39136079956139364	-1.3157552905889929	1.8129140022350434
LmxM.33.1380.1_19_0.166410256410256_646-665_1	LmxM.33.1380.1	0.011113	-0.15665767496431138	1.6736	-0.8149428592251738	1.3246	-0.4631294726490249	1.0031043333333332	0.8766329642765741	-0.47824333561283666	0.3294027437569488
LmxM.33.1380.1_33_0.229230769230769_897-878_0	LmxM.33.1380.1	0.27717	-0.18082069912032042	0.93444	-0.4188493218726051	0.15313	-0.18519366698194634	0.45491333333333334	0.41988789984153313	-0.2616212293249573	0.13618107624265746
LmxM.33.1380.1_33_0.32025641025641_1246-1265_1	LmxM.33.1380.1	0.46927	-0.23582202475783592	-0.22263	-3.091589796769063	-0.46626	-3.6254356585574383	-0.07320666666666666	0.48533451827923113	-2.317615826694779	1.8225385939327725
LmxM.33.1380.1_43_0.0671794871794872_252-271_1	LmxM.33.1380.1	0.27415	-0.19789613984081672	0.54013	-0.3455076323878173	0.81022	-0.34122457657438976	0.5415	0.2680376259035287	-0.29487611626767457	0.08401442145602542
LmxM.33.1390.1_0_0.0724214623297192_1038-1057_1	LmxM.33.1390.1	0.097496	-0.20004899375949142	1.7592	-0.9871853563416029	0.22856	-0.24266775959969789	0.6950853333333334	0.9238774057662269	-0.47663403656693076	0.4426636165229532
LmxM.33.1390.1_0_0.0797192104531554_1142-1161_1	LmxM.33.1390.1	0.029213	-0.16442997502734683	1.6211	-0.766649370210477	0.53671	-0.262398029156128	0.7290076666666666	0.8131788546478156	-0.3978257914646506	0.3231447958525776
LmxM.33.1390.1_14_0.0167500695023631_231-250_1	LmxM.33.1390.1	-0.88723	-4.13082030591527	-0.56122	-3.4045345317973803	0.025367	-0.17997057493016377	-0.47436100000000003	0.46245722560362273	-2.5717751375476046	2.1029549580862903
LmxM.33.1390.1_14_0.0724214623297192_1034-1053_1	LmxM.33.1390.1	2.5114	-1.356638797237129	1.6822	-0.9240676453735585	0.64315	-0.3155025951654897	1.6122500000000002	0.9360872114819218	-0.8654030125920591	0.5230413962303371
LmxM.33.1390.1_14_0.227133722546567_3262-3281_1	LmxM.33.1390.1	0.72625	-0.2781269138668411	-0.37471	-3.2686638060979027	0.69682	-0.2871471764257344	0.34945333333333334	0.6273164522259346	-1.2779792987968261	1.72398925373407
LmxM.33.1390.1_14_0.235682513205449_3385-3404_1	LmxM.33.1390.1	-0.083533	-3.178521614279191	1.5439	-0.8266652939624044	1.7456	-0.7634130929073367	1.0686556666666667	1.0029081539185598	-1.589533333716311	1.3764675902683694
LmxM.33.1400.1_57_0.32545045045045_280-299_1	LmxM.33.1400.1-LmxM.33.1415.1	-0.22044	-3.4918350627543733	-0.89499	-3.7046108025858095	0.4902	-0.24913456214530963	-0.20840999999999998	0.6926733535368601	-2.481860142495164	1.9365216282620366
LmxM.33.1415.1_57_0.453373015873016_454-473_1	LmxM.33.1400.1-LmxM.33.1415.1	0.79906	-0.29272083271583516	0.62075	-0.3674879431079772	0.87676	-0.3531350642001237	0.7655233333333333	0.13125856556176946	-0.3377812800079787	0.039677880687631374
LmxM.33.1420.1_67_0.468824940047962_384-403_1	LmxM.33.1420.1	-0.21216	-3.370399978454419	-2.168	-4.972381642479287	-1.3844	-4.369713826063143	-1.2548533333333334	0.9843344353081089	-4.237498482332284	0.8091334783621138
LmxM.33.1420.1_67_0.468824940047962_385-404_1	LmxM.33.1420.1	0.2832	-0.21141283863642094	2.9947	-2.9996422559882836	0.38704	-0.25282574393661733	1.2216466666666665	1.5363867607257404	-1.1546269461871073	1.5979642916010042
LmxM.33.1420.1_74_0.217026378896883_171-190_1	LmxM.33.1420.1	4.2057	-8.561807661451207	-2.4011	-5.210309137549657	-0.028821	-3.0197435945043507	0.5919263333333334	3.346856285961549	-5.597286797835071	2.7912241602397074
LmxM.33.1420.1_86_0.468824940047962_383-402_1	LmxM.33.1420.1	0.31349	-0.21512586356817096	-1.4615	-4.2790036497135215	-0.03345	-3.162415155963951	-0.39382	0.9407695135898059	-2.552181556415215	2.0995391041119156
LmxM.33.1430.1_26_0.246100519930676_432-413_0	LmxM.33.1430.1	-0.043401	-3.303564540459511	-1.1158	-3.9344552604814274	-1.196	-4.341800401676106	-0.7850670000000001	0.6435521359353878	-3.8599400675390143	0.5231135740577516
LmxM.33.1430.1_57_0.399191218948585_687-706_1	LmxM.33.1430.1	0.78815	-0.3179463462160596	0.28175	-0.2834901572743861	-0.52618	-3.600056758195387	0.18124000000000004	0.6629046177995745	-1.4004977538952774	1.904951880570048
LmxM.33.1430.1_67_0.317735413056037_540-559_1	LmxM.33.1430.1	-0.10102	-3.502243563664368	0.46626	-0.28859143737733595	-0.19254	-3.4035265939076003	0.057566666666666676	0.3568846566235838	-2.3981205316497682	1.827572436243196
LmxM.33.1430.1_67_0.399191218948585_680-699_1	LmxM.33.1430.1	0.0080568	-0.15910417354873096	-1.9257	-4.783131709472498	-0.62612	-3.755220081701658	-0.8479210666666667	0.9857741248721297	-2.899151988240962	2.427971807646534
LmxM.33.1430.1_67_0.46158290005777_795-814_1	LmxM.33.1430.1	-0.47872	-3.741184426182351	1.2965	-0.6146882489354408	0.3046	-0.2211337382453297	0.37412666666666666	0.8896499199872573	-1.5256688044543738	1.9287569548317023
LmxM.33.1430.1_71_0.317735413056037_539-558_1	LmxM.33.1430.1	-0.28202	-3.7729194378868347	1.6651	-0.6906817623761491	1.3271	-0.40415074515263655	0.9033933333333334	1.0404155795322048	-1.6225839818052068	1.8677478245788754
LmxM.33.1440.1_29_0.0242976461655277_57-76_1	LmxM.33.1440.1	-0.83905	-3.9813316459292376	0.091202	-0.2616022322189282	0.13045	-0.20855930704388898	-0.2057993333333333	0.5487621584086619	-1.483831061730685	2.1630615488311618
LmxM.33.1440.1_29_0.0660592255125285_181-162_0	LmxM.33.1440.1	-0.78105	-4.054548110304297	-3.062	-6.0060141294506195	0.002892	-0.17553191647396335	-1.2800526666666665	1.5922133930228488	-3.4120313854096262	2.967869861581926
LmxM.33.1440.1_33_0.0660592255125285_182-163_0	LmxM.33.1440.1	0.43995	-0.21437245078320438	1.2807	-0.5753122008448891	0.0026757	-0.17494546897342791	0.5744419	0.649540284525779	-0.3215433735338405	0.2206526342688338
LmxM.33.1440.1_33_0.240698557327259_630-649_1	LmxM.33.1440.1	0.24982	-0.21999065126859796	0.018957	-0.2434531776123399	0.29844	-0.2566815120864506	0.18907233333333331	0.14931642935837078	-0.24004178032246282	0.01858179325282666
LmxM.33.1440.1_38_0.0660592255125285_178-159_0	LmxM.33.1440.1	-0.062271	-3.1430413921180214	-1.567	-4.336923220706989	-3.3793	-6.407149287779372	-1.6695236666666666	1.660889422381976	-4.629037966868128	1.6515442341406672
LmxM.33.1440.1_43_0.111996962794229_288-307_1	LmxM.33.1440.1	0.80626	-0.31102117569167104	-0.67074	-3.4642336773048306	-0.17973	-3.268802853000444	-0.014736666666666676	0.7521963507179048	-2.3480192353323153	1.766796287919715
LmxM.33.1450.1_14_0.287444231994901_447-466_1	LmxM.33.1450.1	-0.54474	-3.794177120076548	1.7705	-0.9126430734262839	-0.4184	-3.524516614614702	0.26911999999999997	1.30176682904428	-2.743778936039178	1.591531686006215
LmxM.33.1450.1_19_0.0178457616316125_21-40_1	LmxM.33.1450.1	-0.11632	-3.412715667813046	0.94399	-0.4464605840808678	-0.10231	-3.332353074306455	0.24178666666666668	0.6081662692334501	-2.39717644206679	1.6898472728495584
LmxM.33.1450.1_19_0.0178457616316125_22-41_1	LmxM.33.1450.1	-0.64253	-3.927567614446977	1.2949	-0.5859705753182712	1.1939	-0.41157726051989174	0.6154233333333333	1.0905893781040294	-1.6417051500950468	1.9815344209756744
LmxM.33.1450.1_19_0.0178457616316125_23-42_1	LmxM.33.1450.1	-0.16478	-3.426067119019231	0.3673	-0.28617927428635903	0.93228	-0.3580822473911826	0.3782666666666667	0.5486122143493829	-1.356776213565591	1.792419077093911
LmxM.33.1450.1_19_0.0178457616316125_24-43_1	LmxM.33.1450.1	0.056147	-0.16396116129316665	0.55455	-0.3123103978799799	-0.01146	-3.1357952304587187	0.19974566666666668	0.30912337800032746	-1.2040222632106217	1.6746080053976395
LmxM.33.1450.1_38_0.0522625876354366_77-96_1	LmxM.33.1450.1	-0.34435	-3.6281802213584236	-0.3572	-3.2582732979375306	0.19896	-0.210410956603713	-0.16752999999999998	0.31745467503251545	-2.365621491966556	1.875608467085527
LmxM.33.1460.1_29_0.056657223796034_123-104_0	LmxM.33.1460.1	-2.112	-5.52642710618783	-1.9864	-4.95035808105248	-1.6701	-4.947862376664824	-1.9228333333333332	0.22770472839476427	-5.141549187968378	0.3333163903632733
LmxM.33.1460.1_29_0.056657223796034_124-105_0	LmxM.33.1460.1	-3.0439	-6.390229911353348	-4.0073	-7.035425408549663	-0.14789	-3.327985686644341	-2.399696666666667	2.0087333914766625	-5.58454700218245	1.9806870109858128
LmxM.33.1460.1_29_0.139282341831917_288-307_1	LmxM.33.1460.1	-2.2818	-5.58076747775544	-6.0768	-9.559138776990086	-7.5937	-10.712254818416353	-5.317433333333334	2.73615582585008	-8.617387024387293	2.6922505185232346
LmxM.33.1460.1_29_0.347497639282342_725-744_1	LmxM.33.1460.1	-0.8059	-3.782297770202696	-0.699	-3.31759210520996	1.9192	-1.0420972846183507	0.13810000000000003	1.543403644546688	-2.713995720010336	1.4664314244003063
LmxM.33.1460.1_33_0.056657223796034_129-110_0	LmxM.33.1460.1	-3.9112	-7.283008754521024	-4.4939	-7.543335972428623	-5.2472	-8.69962742101547	-4.550766666666667	0.6698129315960789	-7.841990715988371	0.7540544432951639
LmxM.33.1460.1_46_0.0486307837582625_98-117_1	LmxM.33.1460.1	-2.3918	-5.805912947883697	-5.4208	-8.67376825025539	-3.8042	-7.137802712014525	-3.8722666666666665	1.515646744242646	-7.205827970051204	1.4351373054985286
LmxM.33.1470.1_14_0.0361041141897565_39-58_1	LmxM.33.1470.1	-1.7048	-4.859059091042091	-1.2715	-4.068108211602288	-0.035279	-3.1130238376947457	-1.0038596666666668	0.8663420821940566	-4.013397046779708	0.8743024420360012
LmxM.33.1470.1_29_0.0436607892527288_49-68_1	LmxM.33.1470.1	-0.43121	-3.6506347224057865	1.6302	-0.8271259400916842	1.3611	-0.5402095883787559	0.8533633333333334	1.1205802912033271	-1.6726567502920755	1.718975826428448
LmxM.33.1470.1_29_0.0839630562552477_96-115_1	LmxM.33.1470.1	-0.83902	-3.8970274995003216	0.30201	-0.3003044604939352	-0.22039	-3.195602747074168	-0.2524666666666667	0.5711909047186705	-2.4643115690228083	1.9066185368740238
LmxM.33.1470.1_38_0.0940386230058774_108-127_1	LmxM.33.1470.1	-3.0778	-6.259695835870903	-1.9062	-4.631144505264326	-2.9025	-5.998246748591229	-2.628833333333333	0.6319269920911222	-5.629695696575486	0.8745954879608892
LmxM.33.1470.1_38_0.111670864819479_126-145_1	LmxM.33.1470.1	3.9211	-6.203435469017958	0.045499	-0.25564770617493926	0.16183	-0.23247909685477472	1.376143	2.2047648002172475	-2.230520757349224	3.4406645689110484
LmxM.33.1470.1_43_0.0361041141897565_35-54_1	LmxM.33.1470.1	-2.7607	-5.886320834745924	-2.6337	-5.377039671312508	-1.1062	-4.091208607979422	-2.166866666666667	0.9207565277169276	-5.118189704679285	0.9251267240714446
LmxM.33.1480.1_14_0.204333333333333_609-628_1	LmxM.33.1480.1	0.74506	-0.30689268154169286	0.40977	-0.31632869483791	0.59657	-0.3078924442634682	0.5838	0.16800937682165237	-0.31037127354769034	0.0051834383083851415
LmxM.33.1480.1_29_0.045_140-121_0	LmxM.33.1480.1	1.3171	-0.4606853241960469	0.34756	-0.28512412111405144	1.5274	-0.5995691835697685	1.06402	0.629319252208289	-0.4484595429599556	0.15757863630841434
LmxM.33.1480.1_33_0.302_909-890_0	LmxM.33.1480.1	0.38267	-0.22350685267594783	-0.31455	-3.1846737854408906	-0.58191	-3.636212158896711	-0.17126333333333332	0.4979979374789954	-2.3481309323378494	1.8537778549721566
LmxM.33.1480.1_33_0.302_912-893_0	LmxM.33.1480.1	1.1345	-0.3745405930771683	-0.81466	-3.707717686350757	-1.1088	-4.286191588962025	-0.26298666666666665	1.2191621395586945	-2.789483289463316	2.1113074584536897
LmxM.33.1480.1_38_0.0213333333333333_57-76_1	LmxM.33.1480.1	-0.15722	-3.4106123336928165	1.5804	-0.7366506401301764	-0.87724	-4.007498383738829	0.18198000000000003	1.2634441310956335	-2.718253785853941	1.7418758593945842
LmxM.33.1480.1_43_0.135333333333333_403-422_1	LmxM.33.1480.1	0.6102	-0.24017773963001007	0.013601	-0.20320126271537411	1.4052	-0.4711666694978881	0.6763336666666667	0.6981526986271223	-0.3048485572810908	0.14521742595079298
LmxM.33.1490.1_43_0.393767705382436_420-401_0	LmxM.33.1490.1	-0.69415	-3.9924944601421855	1.0428	-0.4877812057508607	1.8778	-0.7005654184224275	0.74215	1.3120687929754293	-1.726947028105158	1.9649041084484866
LmxM.33.1490.1_43_0.441926345609065_476-457_0	LmxM.33.1490.1	1.3234	-0.3976172376512314	0.10824	-0.221285097060081	-1.3083	-4.4983743675092	0.04111333333333326	1.3171335219078335	-1.7057589007401708	2.420082460347078
LmxM.33.1500.1_29_0.0427031509121061_96-115_1	LmxM.33.1500.1	-0.19626	-3.324498380293402	0.62993	-0.3794680141924777	0.026168	-0.19204998593892292	0.15327933333333335	0.4275107569656386	-1.2986721268082675	1.7569178655562772
LmxM.33.1500.1_38_0.00290215588723051_45039_1	LmxM.33.1500.1	0.012498	-0.17817388427680095	0.24328	-0.27307987036347403	-0.13349	-3.1629319221991645	0.04076266666666667	0.18996862046488977	-1.2047285589464798	1.6965176378214772
LmxM.33.1500.1_38_0.182006633499171_432-451_1	LmxM.33.1500.1	-0.58648	-3.816098125390696	-5.7513	-9.149635170713067	-3.626	-6.845200098380413	-3.32126	2.595860408188391	-6.603644464828058	2.6749609710297046
LmxM.33.1500.1_43_0.0999170812603648_237-256_1	LmxM.33.1500.1	0.89594	-0.32530253448051	-1.5512	-4.3863627418985685	-1.2114	-4.305717061731445	-0.62222	1.3256973067785873	-3.005794112703508	2.321723983837381
LmxM.33.1500.1_43_0.190713101160862_450-469_1	LmxM.33.1500.1	0.19385	-0.18286631867353897	1.9707	-1.0614778250074257	1.5637	-0.5925254203794467	1.24275	0.9308897128553951	-0.6122898546868037	0.4396390785783183
LmxM.33.1500.1_43_0.290215588723051_693-712_1	LmxM.33.1500.1	-0.45407	-3.7084530193549163	-2.1588	-5.053948919751485	0.45926	-0.2612390795072196	-0.71787	1.3288161539129482	-3.0078803395378735	2.471966517364885
LmxM.33.1510.1_38_0.0733464309102816_105-124_1	LmxM.33.1510.1	-0.25654	-3.4907642725530774	0.12364	-0.2534275288424336	-0.23291	-3.3079871005618147	-0.12193666666666665	0.21300356483714855	-2.350726300652442	1.8186116895387832
LmxM.33.1510.1_49_0.239685658153242_369-350_0	LmxM.33.1510.1	-0.36973	-3.679050961561886	0.13724	-0.22561394676850613	-0.288	-3.4943204100928478	-0.17349666666666666	0.27219093525195387	-2.466328439474413	1.9427126453822838
LmxM.33.1510.1_57_0.0733464309102816_103-122_1	LmxM.33.1510.1	2.851	-1.6461979603374806	-0.91606	-3.744100503651114	0.40899	-0.23850876364194085	0.7813100000000001	1.9109295899378398	-1.8762690758768452	1.7640841534800094
LmxM.33.1510.1_57_0.0733464309102816_104-123_1	LmxM.33.1510.1	-0.073372	-3.3676126507322435	-0.39945	-3.240165811524074	1.2698	-0.45576984053509456	0.2656593333333333	0.8847630046296768	-2.354516100930471	1.6455967596073187
LmxM.33.1540.1_14_0.135541245016866_433-452_1	LmxM.33.1540.1	1.5708	-0.5648813727640236	-0.77544	-3.5896328424375703	1.418	-0.542288049118825	0.7377866666666666	1.3127178556465717	-1.565600754773473	1.7528996073616845
LmxM.33.1540.1_33_0.264949402023919_871-852_0	LmxM.33.1540.1	0.39713	-0.21571212342687182	0.77762	-0.4068451362311897	-0.15818	-3.173957192845653	0.33885666666666664	0.47061369086899	-1.2655048175012382	1.6555288607765852
LmxM.33.1540.1_33_0.394970867831953_1283-1302_1	LmxM.33.1540.1	-1.4302	-4.6594491244641105	-1.5864	-4.430944504373364	-0.28344	-3.371340238744321	-1.1000133333333333	0.711472850173029	-4.153911289193932	0.6872893692630924
LmxM.33.1540.1_43_0.00950628641521006_26-45_1	LmxM.33.1540.1	0.57786	-0.2269134501370581	-0.99994	-3.897865969471462	2.6405	-1.3734356404714811	0.7394733333333333	1.8255930544711583	-1.8327383533600006	1.8780820898863733
LmxM.33.1540.1_46_0.185219257896351_600-619_1	LmxM.33.1540.1	-1.2196	-4.439058144556258	-1.3971	-4.266066094438455	-0.55584	-3.7401237414897945	-1.0575133333333333	0.4434339438217752	-4.148415993494836	0.3640171488220042
LmxM.33.1540.1_52_0.153020545844833_489-508_1	LmxM.33.1540.1	-1.9323	-5.049785432923186	-0.47809	-3.2191893495221744	-1.0732	-4.054428252283268	-1.1611966666666667	0.7310877109029622	-4.10780101157621	0.9164643984993022
LmxM.33.1550.1_0_0.0992268041237113_238-219_0	LmxM.33.1550.1	0.056155	-0.17712956570489208	-1.9479	-4.848463260959098	-0.86042	-3.9608784551846092	-0.9173883333333333	1.0032413239138096	-2.9954904272828657	2.4807902282168763
LmxM.33.1550.1_29_0.0481099656357388_105-124_1	LmxM.33.1550.1	0.56099	-0.2452304830553366	0.76176	-0.3786799955897183	1.0066	-0.39906234576300254	0.77645	0.22316790786311544	-0.34099094146935244	0.08355482688865704
LmxM.33.1550.1_29_0.0481099656357388_106-125_1	LmxM.33.1550.1	0.62808	-0.27828437207018514	0.31388	-0.2796847563634109	-0.37603	-3.4032365604629646	0.1886433333333333	0.5136364376028372	-1.3204018962988535	1.8037878669488168
LmxM.33.1550.1_29_0.102233676975945_234-253_1	LmxM.33.1550.1	1.6147	-0.5791004933621713	-2.7695	-5.687279071188912	0.068191	-0.19107792601319135	-0.3622029999999999	2.223562829430956	-2.1524858301880916	3.067362518624402
LmxM.33.1550.1_29_0.142182130584192_328-347_1	LmxM.33.1550.1	-0.76768	-4.044800295184394	-0.72706	-3.5995844860980553	-1.9822	-5.134515048694369	-1.15898	0.7132186708156202	-4.259633276658939	0.7896947925907774
LmxM.33.1550.1_29_0.164089347079038_376-395_1	LmxM.33.1550.1	0.52666	-0.24755796034321928	1.2545	-0.5878992079969271	0.62858	-0.28247206222474913	0.8032466666666666	0.3941054424051174	-0.37264307685496517	0.1872328767156094
LmxM.33.1555.1_43_0.0439121756487026_45291_1	LmxM.33.1555.1	-0.12207	-3.1921703033047066	-0.49422	-3.2159684775895623	0.28225	-0.25150270007077685	-0.11134666666666666	0.38834605396905136	-2.2198804936550154	1.7047067026270206
LmxM.33.1560.1_33_0.234375_138-119_0	LmxM.33.1560.1-LmxM.33.1920a.1-LmxM.33.1920b.1-LmxM.33.1920c.1-LmxM.33.1920d.1-LmxM.33.1920e.1	-0.21647	-3.648009911857988	-0.70883	-3.724668680639138	0.31781	-0.19129205245848194	-0.20249666666666669	0.5134626207751966	-2.5213235483185357	2.0182304676331295
LmxM.33.1560.1_43_0.232638888888889_137-118_0	LmxM.33.1560.1-LmxM.33.1920a.1-LmxM.33.1920b.1-LmxM.33.1920c.1-LmxM.33.1920d.1-LmxM.33.1920e.1	0.53661	-0.21844556201747434	-0.05372	-2.970740782295981	1.6024	-0.5720484798541904	0.6950966666666667	0.8393580173164091	-1.2537449413892152	1.4974360734749275
LmxM.33.1560a.1_29_0.326460481099656_180-199_1	LmxM.33.1560a.1	-0.031609	-3.3883101370750954	-2.0771	-5.046110504355279	-0.49625	-3.735120125362096	-0.8683196666666667	1.0723037048384816	-4.056513588930824	0.8743831158348754
LmxM.33.1560a.1_52_0.240549828178694_143-124_0	LmxM.33.1560a.1	-0.10155	-3.4190132692034543	0.26927	-0.25521717225625956	-1.231	-4.446242380083651	-0.35442666666666667	0.7814489584312807	-2.706824273847788	2.184395327542714
LmxM.33.1580.1_38_0.161512027491409_90-109_1	LmxM.33.1580.1	0.018065	-0.1598453797722193	-0.015095	-2.8891717478697347	0.7766	-0.31026966110696047	0.2598566666666667	0.44781988657085486	-1.1197622629163049	1.5341982629980193
LmxM.33.1580.1_38_0.161512027491409_91-110_1	LmxM.33.1580.1	0.036916	-0.1749128955454404	1.0396	-0.5108249779500978	3.324	-3.4366504993947222	1.4668386666666666	1.6846750323090007	-1.3741294576300869	1.7940746967637013
LmxM.33.1580.1_49_0.242268041237113_147-128_0	LmxM.33.1580.1	0.2475	-0.2022548586132081	-0.27773	-3.0467898992540547	0.35671	-0.23403929716601524	0.10882666666666668	0.3391920524324432	-1.1610280183444261	1.6331950178262225
LmxM.33.1580.1_89_0.40893470790378_228-247_1	LmxM.33.1580.1	-0.33382	-3.461227448506078	0.46517	-0.32080863729515996	0.72205	-0.3332052396804351	0.28446666666666665	0.5506411129159657	-1.371747108493891	1.8095536707737514
LmxM.33.1590.1_43_0.117486338797814_218-199_0	LmxM.33.1590.1	0.33469	-0.19946906313949253	0.45219	-0.2896844002375479	-0.28851	-3.460020358325045	0.16612333333333335	0.39808311108778943	-1.316391273900695	1.856985175076638
LmxM.33.1590.1_49_0.118032786885246_224-205_0	LmxM.33.1590.1	0.35016	-0.2363317803753071	-3.1732	-6.039500151759469	0.14472	-0.21351905832933468	-0.8927733333333333	1.9775769858423549	-2.1631169968213704	3.3570656648310697
LmxM.33.1590.1_49_0.391803278688525_721-702_0	LmxM.33.1590.1-LmxM.33.1610.1-LmxM.33.1810.1-LmxM.33.1830.1-LmxM.33.1890.1-LmxM.34.1830a.1	-0.64455	-4.04415753677099	-2.321	-5.2988573057872355	-0.69446	-3.9104801546617445	-1.2200033333333333	0.9538175910693478	-4.41783166573999	0.7659125566521215
LmxM.33.1590.1_52_0.216939890710383_390-409_1	LmxM.33.1590.1-LmxM.33.1610.1-LmxM.33.1810.1-LmxM.33.1830.1-LmxM.33.1890.1-LmxM.34.1830a.1	0.010633	-0.14767988929595144	-0.088817	-3.1020811831534005	-0.15085	-3.4053903044059655	-0.07634466666666667	0.08146078287331478	-2.2183837922851057	1.7996833321864265
LmxM.33.1590.1_71_0.216939890710383_387-406_1	LmxM.33.1590.1-LmxM.33.1610.1-LmxM.33.1810.1-LmxM.33.1830.1-LmxM.33.1890.1-LmxM.34.1830a.1	-0.89366	-4.139337488711236	-3.3624	-6.311348743816688	-1.2818	-4.463708328616296	-1.8459533333333333	1.3275432326419103	-4.97146485371474	1.1716529945599188
LmxM.33.1600.1_71_0.398625429553265_222-241_1	LmxM.33.1600.1-LmxM.33.1840.1	0.18856	-0.17841875583113107	0.9607	-0.4397135162154431	1.3573	-0.4732280458770302	0.8355199999999999	0.5943406609008002	-0.36378677264120146	0.16140564477949107
LmxM.33.1610.1_43_0.172690763052209_218-199_0	LmxM.33.1970.1-LmxM.33.1610.1-LmxM.33.1810.1-LmxM.33.1830.1-LmxM.33.1890.1-LmxM.34.1830a.1	0.68018	-0.21049442020411444	-0.35387	-3.4175018022858548	-1.4178	-4.816565572774046	-0.36382999999999993	1.0490254626556974	-2.8148539317546715	2.3614320247523644
LmxM.33.1610.1_43_0.173493975903614_224-205_0	LmxM.33.1970.1-LmxM.33.1610.1-LmxM.33.1810.1-LmxM.33.1830.1-LmxM.33.1890.1-LmxM.34.1830a.1	0.87169	-0.28529992639355006	-3.3623	-6.357329846687509	-1.6839	-4.883890798642059	-1.3915033333333333	2.1320857600090415	-3.842173523907706	3.167217706220436
LmxM.33.1720.1_29_0.0450885668276973_23-42_1	LmxM.36.1270.1-LmxM.33.1720.1	-0.9198	-4.412853950447414	-0.46279	-3.532290644815207	0.58831	-0.22671085312049422	-0.26476	0.7733116148746247	-2.7239518161277054	2.2070358525174365
LmxM.33.1720.1_29_0.0450885668276973_24-43_1	LmxM.36.1270.1-LmxM.33.1720.1	-0.79342	-4.477044354150435	0.63392	-0.2799299634303086	1.2825	-0.36317634476912863	0.37433333333333335	1.0620263131077936	-1.7067168874499574	2.399534995487212
LmxM.33.1720.1_33_0.294685990338164_186-167_0	LmxM.33.1720.1	-0.93395	-4.133907043470414	0.77134	-0.40787836477515577	0.64986	-0.29948748308436723	0.16241666666666668	0.9514222240589787	-1.6137576304433123	2.1831861908215844
LmxM.33.1720.1_38_0.0450885668276973_21-40_1	LmxM.36.1270.1-LmxM.33.1720.1	-0.14482	-3.745667189441956	0.3665	-0.23203847630628843	1.3836	-0.4062140828733379	0.5350933333333333	0.7780325880921269	-1.4613065828738607	1.9802302444692808
LmxM.33.1720.1_38_0.0450885668276973_22-41_1	LmxM.36.1270.1-LmxM.33.1720.1	-0.00034628	-3.6695655107093104	0.47447	-0.24063789899608945	-0.052165	-3.576131436876979	0.14065290666666666	0.29025279290085415	-2.495444948860793	1.9532789369744155
LmxM.33.1720a.1_29_0.0523809523809524_40-21_0	LmxM.33.1720a.1	0.94092	-0.31336770334968883	0.10004	-0.227572086996911	0.62504	-0.27611645920234024	0.5553333333333333	0.42475176060062814	-0.27235208318298	0.04302150440709402
LmxM.33.1720a.1_33_0.0523809523809524_41-22_0	LmxM.33.1720a.1	0.8874	-0.3118805291294289	0.51931	-0.30512693713986433	1.5443	-0.5798765983399662	0.98367	0.5192321828430899	-0.3989613548697532	0.15671358186546955
LmxM.33.1720b.1_33_0.235602094240838_138-119_0	LmxM.33.1720b.1	0.65572	-0.25842342687046505	-0.84397	-3.6921192098048934	-1.0997	-4.286839137120244	-0.4293166666666666	0.9483289957780123	-2.7457939245985337	2.1745532742870384
LmxM.33.1720b.1_43_0.233856893542757_137-118_0	LmxM.33.1720b.1	1.4271	-0.5111333577014	0.59837	-0.35484988923692495	0.34224	-0.22167197508000075	0.7892366666666666	0.5670563183964475	-0.36255174067277524	0.14488430520221282
LmxM.33.1720b.1_57_0.315881326352531_170-189_1	LmxM.33.1720b.1	0.58995	-0.2534275288424336	-4.3862	-7.429184259027039	-1.7467	-4.81031837382394	-1.8476499999999998	2.4896104881085312	-4.164310053897804	3.6312348071637777
LmxM.33.1725.1_43_0.0732860520094563_20-39_1	LmxM.33.1725.1	-0.3484	-3.540727873557499	-4.4313	-7.486010486507604	-1.9884	-5.125925447550814	-2.2560333333333333	2.0545653563061297	-5.384221269205305	1.9852836756052594
LmxM.33.1740.1_19_0.0813953488372093_89-70_0	LmxM.33.1740.1	0.65724	-0.24889453330748845	1.2286	-0.5743451980584714	0.90334	-0.3268036163090863	0.9297266666666667	0.2865924886198752	-0.3833477825583487	0.16993371016173436
LmxM.33.1740.1_29_0.0813953488372093_90-71_0	LmxM.33.1740.1	0.69579	-0.27835435901052835	-0.5821	-3.395048141810423	-1.4617	-4.55591818606279	-0.44933666666666666	1.08485499124691	-2.743106895627914	2.2120485109920174
LmxM.33.1740.1_57_0.416666666666667_425-444_1	LmxM.33.1740.1	-1.1291	-4.562755213092799	-0.68753	-3.725775319927017	-0.17523	-3.4761289639596997	-0.6639533333333333	0.47737185571976626	-3.9215531656598386	0.5691536479599382
LmxM.33.1740.1_57_0.416666666666667_426-445_1	LmxM.33.1740.1	0.90333	-0.2926678168858358	-0.018485	-2.948853456655166	-0.32548	-3.5321571175773046	0.186455	0.6395262361506368	-2.2578927970394354	1.7267433819696774
LmxM.33.1740.1_67_0.416666666666667_423-442_1	LmxM.33.1740.1	0.25925	-0.16541659799617206	1.2722	-0.5160970511260065	0.37148	-0.19973414535461848	0.63431	0.5552716743180764	-0.293749264825599	0.19332182253613675
LmxM.33.1740.1_67_0.416666666666667_424-443_1	LmxM.33.1740.1	1.4491	-0.37381134157702844	-0.42478	-3.5466330852581085	-0.029905	-3.462069833220542	0.3314716666666667	0.9878265966293545	-2.4608380866852264	1.8079126671375698
LmxM.33.1900.1_0_0.162348877374784_90-109_1	LmxM.33.1900.1	0.484	-0.23098830851485055	0.79749	-0.39321478761413164	0.87961	-0.32562793769721304	0.7203666666666667	0.20877697294800818	-0.3166103446087318	0.08148831430990237
LmxM.33.1900a.1_52_0.244444444444444_146-127_0	LmxM.33.1900a.1	-0.090239	-3.3900181573656485	0.78951	-0.37804239087343794	0.31579	-0.2057779617009214	0.3383536666666667	0.44030831815937044	-1.3246128366466692	1.790766068622654
LmxM.33.1900a.1_57_0.32991452991453_182-201_1	LmxM.33.1900a.1	-0.31115	-3.5540699354711345	0.12233	-0.2285014451807492	1.5117	-0.5574099579819525	0.44096	0.9522811235659353	-1.4466604462112789	1.8324645341766206
LmxM.33.1900a.1_57_0.32991452991453_183-202_1	LmxM.33.1900a.1	0.67231	-0.25726766443874904	-0.28427	-3.2159684775895623	-1.0026	-4.268622094640267	-0.20485333333333333	0.8402744386409319	-2.5806194122228594	2.0797818196438524
LmxM.33.1920.1_67_0.480916030534351_195-176_0	LmxM.33.1560.1-LmxM.33.1920.1-LmxM.33.1920a.1-LmxM.33.1920b.1-LmxM.33.1920c.1-LmxM.33.1920d.1-LmxM.33.1920e.1	1.3453	-0.47210693220921063	0.69857	-0.36360321276678365	0.43993	-0.24843173329372972	0.8279333333333333	0.4663420024331213	-0.361380626089908	0.11185416206436914
LmxM.33.1980.1_33_0.294685990338164_186-167_0	LmxM.33.1980.1	-0.3609	-3.546599368764595	-1.2237	-4.0664636184050105	-0.42831	-3.505811756798599	-0.6709700000000001	0.47986338337072565	-3.7062915813227346	0.3125841159503619
LmxM.33.1980.1_34_0.0531400966183575_40-21_0	LmxM.33.1980.1	0.39395	-0.20767602365796886	0.96716	-0.4329783788406321	0.17023	-0.19824369106168677	0.5104466666666667	0.41103888043995707	-0.2796326978534292	0.1328849714325268
LmxM.33.1980.1_43_0.0209339774557166_45165_1	LmxM.33.1980.1	2.2575	-0.7665511944645053	-0.14812	-3.1550712791599307	2.4123	-1.0458156035310426	1.5072266666666667	1.435660196611069	-1.6558126923851593	1.305882607685788
LmxM.33.1980.1_43_0.0531400966183575_41-22_0	LmxM.33.1980.1	-1.1037	-4.379379809767024	1.0427	-0.4868711105236786	0.47772	-0.256595333293584	0.13890666666666668	1.1125889160571991	-1.707615417861429	2.316678755845475
LmxM.33.1990.1_19_0.144685039370079_446-427_0	LmxM.33.1990.1	-7.4385	-10.44284470347494	-7.2331	-10.009638396141026	-7.4757	-10.558986418329248	-7.382433333333334	0.13065715951808107	-10.337156505981739	0.28952255298603097
LmxM.33.1990.1_19_0.144685039370079_447-428_0	LmxM.33.1990.1	-7.615	-10.675076795890217	-7.5968	-10.466512401492999	-7.7645	-10.934191472463924	-7.658766666666668	0.09201882053869916	-10.691926889949046	0.234294414377297
LmxM.33.1990.1_43_0.153871391076115_459-478_1	LmxM.33.1990.1	-3.2897	-6.681210928699052	-1.2017	-4.131351159251882	-4.0664	-7.350933122239984	-2.8526000000000002	1.4815258452014934	-6.054498403396972	1.6988241363153105
LmxM.33.1990.1_43_0.35761154855643_1083-1102_1	LmxM.33.1990.1	0.34482	-0.19910465460396412	0.98505	-0.45474129516163697	0.063649	-0.17724375123642888	0.4645063333333334	0.472216649950352	-0.27702990033401	0.15429024487211343
LmxM.33.1990.1_43_0.383202099737533_1163-1182_1	LmxM.33.1990.1	-5.8294	-9.535177853732275	-3.468	-6.4281154763107065	-4.4479	-7.797334792428162	-4.581766666666667	1.1863779765881248	-7.920209374157047	1.557171402390703
LmxM.33.1990.1_46_0.0613517060367454_182-201_1	LmxM.33.1990.1	-0.95158	-4.355468094719764	-0.18817	-3.0997294198939507	-0.64526	-3.876879469237841	-0.5950033333333333	0.3841783523746924	-3.777358994617185	0.6337571684129992
LmxM.33.2020.1_0_0.11005291005291_201-220_1	LmxM.33.2020.1	-1.0414	-4.0370823457260405	-0.90638	-3.4840332799363463	1.3006	-0.58876684968944	-0.2157266666666667	1.3149116016422295	-2.7032941584506087	1.8519949033178458
LmxM.33.2020.1_33_0.228571428571429_438-419_0	LmxM.33.2020.1	-3.2592	-6.765405486678061	-4.0808	-7.166551887245051	-2.6474	-5.892306774983119	-3.3291333333333335	0.7192544009829438	-6.60808804963541	0.6515264641816992
LmxM.33.2020.1_38_0.0862433862433862_159-178_1	LmxM.33.2020.1	0.79855	-0.3499873084525202	-1.1675	-3.964139648409478	0.83884	-0.379730782739299	0.15663000000000002	1.1469071512986568	-1.5646192465337656	2.0780988397641234
LmxM.33.2020.1_38_0.18042328042328_344-325_0	LmxM.33.2020.1	-2.9826	-6.341098474136689	-3.0734	-6.033723113318662	-2.8887	-6.100954333961335	-2.981566666666667	0.09235433575817283	-6.158591973805561	0.1615904584268905
LmxM.33.2020.1_52_0.246560846560847_460-479_1	LmxM.33.2020.1	0.82849	-0.264736057898884	-0.15848	-3.1555854210710534	3.4319	-2.8682682944171	1.3673033333333333	1.8548441962152327	-2.096196591129013	1.5925839213058322
LmxM.33.2020.1_57_0.228042328042328_434-415_0	LmxM.33.2020.1	-1.2848	-4.624545688361	-1.0114	-3.967679065625444	-2.4636	-5.795538719938622	-1.5866	0.7717082609380309	-4.795921157975022	0.9259022046930997
LmxM.33.2030.1_29_0.0505825518613242_172-191_1	LmxM.33.2030.1	0.0085574	-0.16415513470656715	0.24314	-0.26485739240755835	0.035653	-0.18481644721252224	0.09578346666666666	0.12833161661045703	-0.20460965810888257	0.053188951622588486
LmxM.33.2030.1_33_0.0392156862745098_147-128_0	LmxM.33.2030.1	0.017094	-0.17982348889174304	1.8883	-1.1504938623288277	-0.81521	-3.781861137178775	0.3633946666666667	1.3846243872709065	-1.7040594961331152	1.8637314688860491
LmxM.33.2030.1_34_0.0392156862745098_144-125_0	LmxM.33.2030.1	0.47087	-0.2906017176536293	0.40593	-0.3633804832709507	-1.9094	-4.754577356069188	-0.3442	1.3558918027999136	-1.8028531856645893	2.55652711129654
LmxM.33.2030.1_38_0.0392156862745098_141-122_0	LmxM.33.2030.1	2.1762	-1.0317366879800713	-0.05923	-2.7925468938595612	-0.18753	-3.209414774052766	0.6431466666666668	1.3292120277191797	-2.3445661186308	1.155891665715793
LmxM.33.2030.1_38_0.0505825518613242_173-192_1	LmxM.33.2030.1	-0.074233	-3.2333658298506323	0.67037	-0.3701892502007118	0.21825	-0.21753943188632094	0.2714623333333333	0.3751427344576106	-1.2736981706458883	1.6988373944134867
LmxM.33.2030.1_38_0.133276499005399_462-481_1	LmxM.33.2030.1	-0.052743	-3.27465495746161	2.6197	-1.9441879648422498	-0.067018	-3.2282191949435526	0.833313	1.5470729876877172	-2.815687372415804	0.7550976645844897
LmxM.33.2040.1_0_0.0895283772981615_108-127_1	LmxM.33.2040.1	-0.6757	-3.9306002880437507	0.97543	-0.4298460428134179	2.3453	-1.1511986145505058	0.8816766666666668	1.5126805729014086	-1.837214981802558	1.848454466162969
LmxM.33.2050.1_14_0.375569358178054_900-919_1	LmxM.33.2050.1	0.27757	-0.20581123952199637	0.74628	-0.406099375549495	0.46073	-0.25800931597958837	0.4948599999999999	0.2362115761346171	-0.2899733103503599	0.10389950462078
LmxM.33.2050.1_19_0.165631469979296_396-415_1	LmxM.33.2050.1	-0.65291	-3.9268433534067437	0.58746	-0.331171051522736	-0.49525	-3.6827700366573453	-0.18689999999999998	0.6752327199566087	-2.646928147195608	2.0092140604243007
LmxM.33.2050.1_29_0.0302277432712215_66-85_1	LmxM.33.2050.1	-6.3181	-10.39279763159955	-5.5714	-8.923560210899103	-3.8565	-7.000535627817852	-5.248666666666667	1.2621355883316712	-8.772297823438835	1.7011821207532098
LmxM.33.2050.1_38_0.132091097308489_313-332_1	LmxM.33.2050.1	-0.95868	-4.243700843690529	-2.4035	-5.363493699800946	-0.30609	-3.47577581075568	-1.222756666666667	1.0733520118923399	-4.360990118082385	0.9493088473046615
LmxM.33.2050.1_52_0.337060041407867_810-829_1	LmxM.33.2050.1	-0.1229	-3.3282754688190184	-1.2215	-4.021792653045802	-1.6951	-4.7675258847682604	-1.0131666666666668	0.8065390835745863	-4.039198002211027	0.7197830573076788
LmxM.33.2050.1_55_0.00869565217391304_31-12_0	LmxM.33.2050.1	-1.8285	-5.1356303908766225	0.049196	-0.24278725215236924	-2.094	-5.2099353062611735	-1.2911013333333334	1.1682980222551664	-3.5294509830967216	2.846576745029258
LmxM.33.2060.1_43_0.0364415862808146_29-48_1	LmxM.33.2060.1	0.49828	-0.23244519818831114	-2.417	-5.276093748330347	-0.035468	-3.1082884151127357	-0.651396	1.5521726210341424	-2.8722757872104645	2.530093702757759
LmxM.33.2060.1_46_0.0364415862808146_30-49_1	LmxM.33.2060.1	-0.37398	-3.7039526259099507	1.1766	-0.5230252831651011	2.4321	-1.1734136853597033	1.07824	1.4056234413241693	-1.8001305314782516	1.6805222979365784
LmxM.33.2070.1_14_0.250959551225273_846-865_1	LmxM.33.2070.1	0.17124	-0.18111508963156112	1.0275	-0.4842855298666813	0.47808	-0.2513481377461449	0.5589400000000001	0.4338191461888237	-0.30558291908146246	0.15869510889739613
LmxM.33.2070.1_38_0.0118098612341305_36-55_1	LmxM.33.2070.1	-2.291	-5.672340225474995	-0.56536	-3.518750664865417	0.28811	-0.20629385420658666	-0.8560833333333333	1.3139033984404382	-3.1324615815156664	2.7534215396757773
LmxM.33.2070.1_38_0.0118098612341305_37-56_1	LmxM.33.2070.1	1.1488	-0.37534506710465065	-1.5626	-4.454284618780916	0.69568	-0.28602095210533784	0.09396	1.4524023921764933	-1.7052168793303017	2.381181382517129
LmxM.33.2070.1_43_0.471213463241807_1605-1586_0	LmxM.33.2070.1	-1.3965	-4.731129689726198	-0.23878	-3.1346544193210426	-0.65553	-3.8506053475306383	-0.7636033333333333	0.5863776800265622	-3.905463152192626	0.7996501461908534
LmxM.33.2070.1_57_0.250959551225273_841-860_1	LmxM.33.2070.1	-0.44612	-3.625987715916652	0.97649	-0.475753741550488	0.24424	-0.2169188933548838	0.25820333333333334	0.711407783225158	-1.4395534502740082	1.89792517453727
LmxM.33.2070.1_57_0.314732801889578_1057-1076_1	LmxM.33.2070.1	-1.0446	-4.431816091798084	0.62016	-0.31979988683060406	-0.49058	-3.797021922573127	-0.30500666666666665	0.8477526531561747	-2.8495459670672716	2.2136965311837775
LmxM.33.2080.1_0_0.154717649141441_867-886_1	LmxM.33.2080.1	0.3338	-0.21361943124458913	1.2201	-0.5756131783963805	0.30953	-0.2278761746854209	0.6211433333333334	0.5188536158044321	-0.3390362614421302	0.2050055899483429
LmxM.33.2080.1_14_0.0771818020888653_427-446_1	LmxM.33.2080.1	0.26967	-0.22140283156216933	-0.22563	-2.9052936949713284	1.0703	-0.4886716321047892	0.3714466666666667	0.653932342550308	-1.2051227195460956	1.4784431548742965
LmxM.33.2080.1_14_0.201451584351213_1131-1150_1	LmxM.33.2080.1	-0.29812	-3.466879245815922	0.17297	-0.26066859558597827	1.0184	-0.41711455099537886	0.29775	0.6670710336238563	-1.381554130799093	1.8076378123758514
LmxM.33.2080.1_14_0.211010798371393_1188-1207_1	LmxM.33.2080.1	1.2169	-0.4419851658985565	-0.85992	-3.689101524853025	0.32018	-0.22767344243826435	0.22572000000000003	1.0416272590519127	-1.4529200443966153	1.9395522908277818
LmxM.33.2080.1_14_0.211010798371393_1189-1208_1	LmxM.33.2080.1	0.074786	-0.1734966627793245	0.30696	-0.2722955847784989	-0.92118	-4.065086505248665	-0.17981133333333332	0.6524544555027066	-1.503626250935496	2.2188396252470826
LmxM.33.2080.1_14_0.399539741547176_2251-2270_1	LmxM.33.2080.1	0.31872	-0.20308500420462083	1.2321	-0.5728637181769225	1.8595	-0.804070401087568	1.1367733333333332	0.7748007047837097	-0.5266730411563705	0.30314360590213857
LmxM.33.2090.1_29_0.120034542314335_132-151_1	LmxM.33.2090.1	-0.44707	-3.7187872298460056	0.91762	-0.4461853772692288	2.3962	-1.2930725537201444	0.9555833333333332	1.4220151139257744	-1.8193483869451264	1.6985892413558155
LmxM.33.2090.1_43_0.291018998272884_333-352_1	LmxM.33.2090.1	-1.2743	-4.615534580021816	-0.066995	-2.9513062428426537	-1.746	-4.988458562046569	-1.0290983333333334	0.8659430353714576	-4.185099794970346	1.0846441679399752
LmxM.33.2090.1_46_0.03713298791019_39-58_1	LmxM.33.2090.1	-1.532	-4.395837561626886	1.577	-1.1009759958399448	-0.72127	-3.495247419569505	-0.22542333333333334	1.612720740746312	-2.9973536590121115	1.7029244939299217
LmxM.33.2090.1_52_0.161485319516408_178-197_1	LmxM.33.2090.1	0.052339	-0.18145862116973285	1.6121	-0.802534644070477	-0.28689	-3.3550989849538753	0.45918300000000006	1.0127597371918968	-1.4463640833980282	1.6819291155897764
LmxM.33.2090.1_57_0.161485319516408_177-196_1	LmxM.33.2090.1	-1.0787	-4.227475805922679	2.2376	-1.550207284511483	-0.087719	-3.0968876682993876	0.3570603333333333	1.702302239327768	-2.958190252911183	1.344012430638701
LmxM.33.2090.1_57_0.169257340241796_186-205_1	LmxM.33.2090.1	1.1148	-0.41249866762213067	1.0175	-0.5156638502542696	1.1097	-0.4573338429089954	1.0806666666666667	0.05476333931868405	-0.4618321202617986	0.05172948483445107
LmxM.33.2100.1_0_0.0983671843886898_240-259_1	LmxM.33.2100.1	0.6132	-0.27004965952379983	-0.78275	-3.610503672770206	2.0551	-0.9401989680261793	0.6285166666666666	1.4189869998817233	-1.6069174334400618	1.767213452796913
LmxM.33.2100.1_29_0.0481879729191557_118-137_1	LmxM.33.2100.1	-0.26372	-3.5240020451614846	-0.35391	-3.1559711477833905	-0.34071	-3.394228816635034	-0.31944666666666666	0.04870991719694597	-3.358067336526636	0.18666125693071348
LmxM.33.2100.1_29_0.0983671843886898_244-263_1	LmxM.33.2100.1	-0.64821	-3.870197376664363	0.90308	-0.44257324412210003	0.23349	-0.22497306453092591	0.16278666666666666	0.7780580871845838	-1.5125812284391296	2.0446522653788386
LmxM.33.2100.1_43_0.0159299084030267_32-51_1	LmxM.33.2100.1	-0.64369	-3.939692470320759	0.86958	-0.4028340448707526	-0.13277	-3.3413762796191944	0.031040000000000012	0.769819336143228	-2.5613009316035686	1.893074230413443
LmxM.33.2100.1_43_0.0983671843886898_237-256_1	LmxM.33.2100.1	-0.27874	-3.595951415561748	2.4627	-1.7973578592375743	-0.16106	-3.3231837858777538	0.6743	1.549917115719418	-2.9054976868923585	0.9693198404948377
LmxM.33.2100.1_43_0.141377937076862_345-364_1	LmxM.33.2100.1	1.1169	-0.3957369624919348	-0.18089	-3.0452408691132042	3.5714	-4.07896591268832	1.50247	1.9056280407519195	-2.506647914764486	1.8997646308810867
LmxM.33.2110.1_14_0.232846392208942_521-540_1	LmxM.33.2110.1	-6.1819	-10.01984703147046	-6.0839	-9.568090829425396	-5.1059	-8.542259896417752	-5.790566666666666	0.5949599426291934	-9.376732585771203	0.7571521765663298
LmxM.33.2110.1_14_0.283311199645861_633-652_1	LmxM.33.2110.1	0.69253	-0.3032743383966984	-0.58932	-3.3072728667949547	-0.30142	-3.3491766315832683	-0.06607	0.6725526540725268	-2.3199079455916407	1.7465816072050346
LmxM.33.2110.1_29_0.032315183709606_66-85_1	LmxM.33.2110.1	0.89488	-0.42823388887788216	1.4687	-0.9463297709367968	1.6638	-0.9063289555641738	1.34246	0.3997022576868937	-0.7602975384596177	0.28827021496813515
LmxM.33.2110.1_29_0.131916777335104_291-310_1	LmxM.33.2110.1	-0.3221	-3.6981361315416317	0.74899	-0.34930711795865077	0.56795	-0.24369230277313045	0.3316133333333333	0.5733233921909461	-1.4303785174244708	1.9646455328090195
LmxM.33.2110.1_29_0.158034528552457_363-344_0	LmxM.33.2110.1	-7.998	-11.179555961490093	-5.5185	-8.786464332482238	-3.976	-7.279687208227792	-5.8308333333333335	2.029109431088756	-9.081902500733374	1.9666486357793056
LmxM.33.2110.1_34_0.158034528552457_362-343_0	LmxM.33.2110.1	-7.6283	-10.692495185945267	-4.7583	-7.8388114284043215	-3.2706	-6.441846022458293	-5.219066666666667	2.215088432395721	-8.324384212269294	2.1665272382515557
LmxM.33.2120.1_29_0.479913137893594_435-454_1	LmxM.33.2120.1	0.31901	-0.2049628947716378	0.099954	-0.23855982610637752	0.86371	-0.3303182726059846	0.42755800000000005	0.3932782832956836	-0.25794699782799996	0.06488751427293792
LmxM.33.2120.1_43_0.284473398479913_257-276_1	LmxM.33.2120.1	0.36553	-0.1726833645559386	1.8832	-0.8319973072689946	-0.22495	-3.5708929182195	0.6745933333333333	1.0875266496198304	-1.5251911966814777	1.802039225125713
LmxM.33.2120.1_52_0.251900108577633_226-245_1	LmxM.33.2120.1	-0.30623	-3.5746352308438856	-0.69413	-3.5375748804203546	1.217	-0.43401101018942567	0.07221333333333331	1.0102073978314223	-2.5154070404845554	1.8026370803879583
LmxM.33.2120.1_57_0.0466883821932682_34-53_1	LmxM.33.2120.1	-0.18667	-3.379439863258027	0.55264	-0.3600066280866061	-0.098966	-3.199043376754829	0.08900133333333334	0.4039103957876466	-2.312829956033154	1.6935982214547958
LmxM.33.2120.1_57_0.251900108577633_225-244_1	LmxM.33.2120.1	0.4868	-0.22057889174421386	0.72448	-0.356640644521656	1.5514	-0.5539110794933034	0.9208933333333332	0.558817446160491	-0.37704353858639106	0.16760010564454061
LmxM.33.2120.1_57_0.460369163952226_418-437_1	LmxM.33.2120.1	-0.096246	-3.335058482840251	2.4412	-1.5751380925024305	0.79465	-0.33779267703626736	1.0465346666666666	1.2873392966523367	-1.7493297507929828	1.5062063696665076
LmxM.33.2125.1_29_0.497942386831276_117-136_1	LmxM.33.2125.1	0.052008	-0.15895919947050058	0.78947	-0.3926086060549004	-0.14099	-3.344084027641263	0.233496	0.4910624945035	-1.2985506110555547	1.7753318647723055
LmxM.33.2150.1_29_0.0151927437641723_63-82_1	LmxM.33.2150.1	-0.75006	-3.6767613792722615	0.023115	-0.2662274469197827	-0.19235	-3.017755863353742	-0.30643166666666666	0.3990123621622935	-2.320248229848595	1.8090945525401314
LmxM.33.2150.1_29_0.0151927437641723_64-83_1	LmxM.33.2150.1	-4.41	-7.715823245731357	-4.7899	-7.880019730883773	-4.2223	-7.392894616241506	-4.474066666666666	0.28917268773750654	-7.662912530952212	0.2478353831329185
LmxM.33.2150.1_33_0.385714285714286_1705-1686_0	LmxM.33.2150.1	0.91467	-0.31193425571913813	0.48484	-0.3129912854611145	1.674	-0.6240631091364471	1.0245033333333333	0.602140263753665	-0.4163295501055666	0.17990331566898957
LmxM.33.2150.1_38_0.136281179138322_594-613_1	LmxM.33.2150.1	-1.157	-4.304661782462654	0.097022	-0.24225814596841247	-0.89203	-4.026886912199474	-0.6506693333333334	0.6609342045024855	-2.8579356135435137	2.2694969002892473
LmxM.33.2150.1_38_0.136281179138322_595-614_1	LmxM.33.2150.1	1.2846	-0.45219287291792665	0.22224	-0.276815430058644	-1.3022	-4.419044131961173	0.0682133333333333	1.3002602510779653	-1.7160174783125812	2.3425315642733593
LmxM.33.2150.1_43_0.00498866213151927_19-38_1	LmxM.33.2150.1	2.1011	-0.8097745461816314	0.64247	-0.335369711904364	-0.49728	-3.7291768675294104	0.7487633333333333	1.3024470663460124	-1.6247737085384688	1.8378382623002227
LmxM.33.2160.1_0_0.153116531165312_223-242_1	LmxM.33.2160.1	0.26887	-0.24446118791608748	-2.1806	-4.943993665096378	-1.033	-3.89492272319013	-0.9815766666666667	1.2255444054106457	-3.0277925254008653	2.4668476768857492
LmxM.33.2160.1_0_0.173441734417344_249-268_1	LmxM.33.2160.1	-0.16051	-3.403969388979004	1.0155	-0.47870598591145297	1.7221	-0.6938054337658154	0.8590300000000001	0.9510085429164136	-1.5254936028854242	1.6303589795875424
LmxM.33.2160.1_14_0.27710027100271_405-424_1	LmxM.33.2160.1	-0.028129	-3.2282191949435526	2.2369	-1.4396332905591933	-0.30293	-3.391062103044345	0.6352803333333333	1.3938321509028027	-2.68630486284903	1.082715087198101
LmxM.33.2160.1_29_0.397018970189702_576-595_1	LmxM.33.2160.1	-0.10244	-3.3268560919952925	-0.58805	-3.3473694148644033	-0.40065	-3.4728415636634664	-0.36371333333333333	0.24490305435688903	-3.3823556901743874	0.07903144361324993
LmxM.33.2160.1_57_0.45189701897019_661-680_1	LmxM.33.2160.1	0.4504	-0.22873810470329617	3.1783	-3.55712336715359	1.5064	-0.5739156270052498	1.7117000000000002	1.37548924750432	-1.4532590329540451	1.8301559313384475
LmxM.33.2160.1_57_0.459349593495935_681-662_0	LmxM.33.2160.1	-1.4526	-4.76587641700406	-2.993	-5.932273182300763	-2.0738	-5.211270863040274	-2.173133333333333	0.7749892730440424	-5.303140154115032	0.5886003130355837
LmxM.33.2170.1_0_0.0653710247349823_118-99_0	LmxM.33.2170.1	-0.26421	-3.5416851971781034	1.0588	-0.4842855298666813	0.4088	-0.2372838063706755	0.40113	0.6615383486238723	-1.42108484447182	1.8406416964678403
LmxM.33.2170.1_14_0.118963486454653_194-213_1	LmxM.33.2170.1	1.0569	-0.4024907553838058	1.0619	-0.5500192813534642	1.3999	-0.572348777221318	1.1729	0.19660366222428305	-0.5082862713195294	0.09229934989211776
LmxM.33.2170.1_29_0.0447585394581861_70-89_1	LmxM.33.2170.1	0.40363	-0.2045638462595453	-1.0534	-3.942950445435986	-0.20569	-3.370295542906246	-0.2851533333333333	0.7317581029502394	-2.5059366115339254	2.0135095884817193
LmxM.33.2170.1_29_0.0447585394581861_73-92_1	LmxM.33.2170.1	0.31753	-0.19508570802273906	-0.62936	-3.5705843533502053	-0.46486	-3.576165850670237	-0.2588966666666667	0.5059306662313852	-2.447278637347727	1.9504582875453107
LmxM.33.2170.1_33_0.345111896348645_583-602_1	LmxM.33.2170.1	1.3204	-0.45769043517540475	3.2822	-4.432594740061764	-0.011422	-3.1335145095670787	1.5303926666666667	1.6568220060589893	-2.674599894934749	2.026799947181118
LmxM.33.2170.1_43_0.0571260306242638_89-108_1	LmxM.33.2170.1	0.75627	-0.2686933524433986	2.26	-1.3655702927270947	0.29633	-0.21348560224269328	1.1041999999999998	1.0270303943408878	-0.6159164158043955	0.6498058750961558
LmxM.33.2180.1_0_0.0338507977576542_153-172_1	LmxM.33.2180.1	0.226	-0.1872947807477493	1.0827	-0.49140705693081893	2.349	-1.0850956986968074	1.2192333333333334	1.0680651961998076	-0.5879325121251252	0.45661744895798045
LmxM.33.2180.1_0_0.0383786114704614_172-191_1	LmxM.33.2180.1	1.2963	-0.445772665460731	0.71948	-0.3967052830443562	0.70196	-0.3082139437582686	0.9059133333333333	0.33819824028716255	-0.38356396408778526	0.06971456933125689
LmxM.33.2180.1_0_0.0383786114704614_173-192_1	LmxM.33.2180.1	-1.1206	-4.289347608904552	1.2001	-0.5932434865698881	0.5533	-0.2916255679540005	0.2109333333333333	1.1976323823833979	-1.7247388878094803	2.226130445738798
LmxM.33.2180.1_29_0.467227253126348_2160-2179_1	LmxM.33.2180.1	1.1822	-0.41597844322657446	0.76135	-0.39719918689760836	1.2641	-0.4795103644162711	1.0692166666666667	0.2697467624149238	-0.4308959981801513	0.04313562994175397
LmxM.33.2180.1_29_0.467227253126348_2161-2180_1	LmxM.33.2180.1	1.3543	-0.4270114073111225	1.4737	-0.6866357185509975	0.65029	-0.2753829040866376	1.1594300000000002	0.4449513958849888	-0.46301000998291925	0.20797630609508314
LmxM.33.2180.1_29_0.491806813281587_2274-2293_1	LmxM.33.2180.1	-5.2074	-8.715307732159118	-6.1882	-9.960743667961557	-3.8051	-6.933824543264542	-5.0668999999999995	1.19774646315487	-8.53662531446174	1.5213498616885501
LmxM.33.2190.1_14_0.288744275729091_1194-1213_1	LmxM.33.2190.1	0.91791	-0.3286866971751488	1.5955	-0.820078811296695	0.32685	-0.2304635111447226	0.9467533333333332	0.6348166341813464	-0.45974300653885547	0.3159008827327835
LmxM.33.2190.1_19_0.154013015184382_645-626_0	LmxM.33.2190.1	-1.1295	-4.153568464999905	-3.0479	-5.82737935817062	-1.7041	-4.65105151084206	-1.9604999999999997	0.9845660770105782	-4.877333111337528	0.8595424646672958
LmxM.33.2190.1_29_0.0277175222945288_112-131_1	LmxM.33.2190.1	0.59447	-0.22868738868021768	1.48	-0.6595152084835878	1.7319	-0.6139594321316849	1.2687899999999999	0.5974060589749656	-0.50072067643183	0.23668632073584195
LmxM.33.2190.1_29_0.19233550253073_804-785_0	LmxM.33.2190.1	0.16174	-0.17328516113101133	-2.8757	-5.784125123253703	-1.7463	-4.907987460701145	-1.4867533333333334	1.5352634277326265	-3.621799248361953	3.018458440712487
LmxM.33.2190.1_33_0.223427331887202_931-912_0	LmxM.33.2190.1	2.8266	-1.843313449604523	-0.72965	-3.4944504807580445	0.14533	-0.2067100309667528	0.7474266666666667	1.8530026477674912	-1.8481579871097733	1.6438755787638524
LmxM.33.2190.1_33_0.223427331887202_932-913_0	LmxM.33.2190.1	0.99571	-0.378567456632195	1.0767	-0.5681930716297553	0.42039	-0.2561472865352626	0.8309333333333333	0.3578396518460934	-0.4009692715990709	0.15722443825362262
LmxM.33.2200.1_14_0.226574500768049_292-311_1	LmxM.33.2200.1	-0.56762	-3.8387082173068547	-0.29887	-3.1548142768984913	0.086549	-0.1868349005635608	-0.2599803333333333	0.3288138907806867	-2.393452464922969	1.941339366761104
LmxM.33.2200.1_14_0.30952380952381_399-418_1	LmxM.33.2200.1	0.12406	-0.17461976778401367	-1.0132	-3.7892022013183264	-0.54516	-3.6687946833996365	-0.47809999999999997	0.571588015619642	-2.544205550833992	2.05300440331171
LmxM.33.2200.1_14_0.30952380952381_400-419_1	LmxM.33.2200.1	2.2335	-0.9003923858500839	-0.35397	-3.1765636651147533	0.15337	-0.19178631173679545	0.6776333333333332	1.371090544870518	-1.422914120900544	1.559485711704211
LmxM.33.2200.1_29_0.021505376344086_21-40_1	LmxM.33.2200.1	-0.62141	-3.7919172996850463	0.018021	-0.23755592922817634	-1.3873	-4.477687080216747	-0.663563	0.7036081543138908	-2.8357201030433234	2.276052032257838
LmxM.33.2200.1_29_0.142857142857143_190-171_0	LmxM.33.2200.1	1.2747	-0.4428477626838606	1.7637	-0.9443850670337871	1.0641	-0.417731119459964	1.3675	0.35891352719004616	-0.6016546497258706	0.29707880377561957
LmxM.33.2200.1_38_0.0721966205837174_90-109_1	LmxM.33.2200.1	0.94404	-0.3214394646993274	1.2189	-0.5739800545097063	0.23273	-0.2044807250439279	0.7985566666666667	0.5089271730152886	-0.36663341475098726	0.18884996282729027
LmxM.33.2210.1_49_0.37007874015748_709-690_0	LmxM.33.2210.1	0.0089033	-0.1545685613004088	2.7404	-2.2569693865709524	1.3108	-0.491143419862523	1.3533677666666666	1.3662457928926857	-0.9675604559112947	1.129270650332633
LmxM.33.2210.1_52_0.361154855643045_683-702_1	LmxM.33.2210.1	-0.56445	-3.8020239266116924	0.60391	-0.3525086473746441	0.67465	-0.3040934636744288	0.23803666666666665	0.6958733178771358	-1.486208679220255	2.0057009254974134
LmxM.33.2210.1_57_0.285564304461942_534-553_1	LmxM.33.2210.1	-1.0726	-4.135275415733398	-4.9955	-8.137883983740366	-0.44143	-3.3816184917728878	-2.169843333333333	2.4673559918733523	-5.218259297082217	2.55639510306333
LmxM.33.2210.1_67_0.285564304461942_533-552_1	LmxM.33.2210.1	0.62162	-0.2790544152108638	-0.28441	-3.0458364531241435	-0.24118	-3.3011450091133367	0.03200999999999998	0.5110745271484385	-2.208678625816115	1.6759721985479876
LmxM.33.2220.1_0_0.0728132387706856_150-169_1	LmxM.33.2220.1	-6.1402	-8.740509354792518	-6.0704	-8.554629247704328	-6.0605	-8.727914683794577	-6.090366666666667	0.04343988182918235	-8.674351095430476	0.10387322586503452
LmxM.33.2220.1_14_0.360283687943262_767-748_0	LmxM.33.2220.1	-7.54	-10.576349634223565	-7.4389	-10.26809941328911	-7.4509	-10.526788889240626	-7.4766	0.055232870647830674	-10.457079312251102	0.16552679094206726
LmxM.33.2220.1_14_0.387706855791962_813-832_1	LmxM.33.2220.1	-0.11778	-3.344435675768018	0.98757	-0.46478111902324265	0.32368	-0.21928507915038525	0.39782333333333336	0.556392470324081	-1.3428339579805486	1.7377785111704036
LmxM.33.2220.1_29_0.481323877068558_1011-1030_1	LmxM.33.2220.1	-0.48164	-3.6573178296733952	-1.6392	-4.43574476453387	-0.15456	-3.2108834242730464	-0.7584666666666666	0.7800729036015374	-3.7679820061601035	0.6198840582596846
LmxM.33.2220.1_33_0.205673758865248_440-421_0	LmxM.33.2220.1	-0.078617	-3.0301948887163097	-5.9585	-8.415080588414199	-6.524	-9.326181653402585	-4.1870389999999995	3.569215048167173	-6.923819043511031	3.4026104804629673
LmxM.33.2220.1_33_0.205673758865248_441-422_0	LmxM.33.2220.1	-6.9155	-11.179555961490093	-4.211	-7.23004550274974	-4.0693	-7.378563330370592	-5.065266666666667	1.603914668345337	-8.596054931536809	2.238609515995938
LmxM.33.2230.1_14_0.0632911392405063_39-20_0	LmxM.33.2230.1	-1.9259	-5.0535655683582865	-1.515	-4.285938279649396	-1.1168	-4.105020082033259	-1.5192333333333334	0.4045666117382072	-4.481507976680313	0.5036072524343445
LmxM.33.2230.1_14_0.0632911392405063_40-21_0	LmxM.33.2230.1	1.0922	-0.46779077922029977	-0.6121	-3.274375746878126	0.3076	-0.25316959028792213	0.26256666666666667	0.8530419821634416	-1.331778705462116	1.6857574003021203
LmxM.33.2230.1_38_0.122362869198312_54-73_1	LmxM.33.2230.1	-0.36496	-3.529805726176301	-1.6558	-4.4714006776151365	0.37352	-0.24097885243715114	-0.54908	1.0271124799163915	-2.7473950854095293	2.221090275703435
LmxM.33.2230.1_52_0.369198312236287_171-190_1	LmxM.33.2230.1	1.3409	-0.448762581686028	-0.014864	-2.892810297942845	-0.85373	-3.992402609690707	0.15743533333333334	1.1074138812681251	-2.44465849643986	1.8138291512466185
LmxM.33.2240.1_38_0.0442752397067118_150-169_1	LmxM.33.2240.1	2.0746	-0.8262303742956306	1.0656	-0.5068425277528602	1.8758	-0.7471944106221442	1.672	0.5344820670518329	-0.6934224375568784	0.16634517710263144
LmxM.33.2240.1_43_0.0214326001128032_66-85_1	LmxM.33.2240.1	-0.030826	-3.296743341794435	1.9182	-0.9996509100382867	0.15044	-0.1838164721990852	0.6792713333333333	1.076764840392429	-1.4934035746772691	1.6141320250341196
LmxM.33.2240.1_43_0.0442752397067118_153-172_1	LmxM.33.2240.1	0.43349	-0.2265589240265981	0.75384	-0.407744385990049	-0.24262	-3.300007808679337	0.3149033333333333	0.5087044633511026	-1.311437039565328	1.7245339430517854
LmxM.33.2240.1_43_0.142413987591653_498-517_1	LmxM.33.2240.1	1.9475	-0.763584531511807	-2.0828	-4.904526513759142	0.67007	-0.29847578290867643	0.17825666666666662	2.0596698251499763	-1.9888622760598749	2.535725733839452
LmxM.33.2240.1_49_0.204737732656514_729-710_0	LmxM.33.2240.1	1.9642	-0.6919863547630476	-0.21397	-3.1581588826410205	1.682	-0.5769898759563741	1.1440766666666666	1.184536732918542	-1.4757117044534809	1.4581760620987765
LmxM.33.2240.1_52_0.134517766497462_487-468_0	LmxM.33.2240.1	1.0482	-0.34343773147940876	1.2792	-0.5802863776871761	2.811	-1.8229062937281426	1.7127999999999999	0.958056720659064	-0.9155434676315758	0.7946727590266791
LmxM.33.2250.1_0_0.0201606014009909_114-133_1	LmxM.33.2250.1	0.095282	-0.1790066171923742	0.20004	-0.24074017656800137	-0.0011186	-3.219592464581954	0.09806779999999998	0.10060823077522038	-1.2131130861141097	1.7379362417105024
LmxM.33.2250.1_0_0.0703912523492226_406-425_1	LmxM.33.2250.1	-0.034157	-3.216370693558068	-0.15576	-2.9570083370541256	0.61101	-0.2816125069687781	0.14036433333333334	0.412101116312894	-2.1516638458603237	1.6246957301477611
LmxM.33.2250.1_14_0.0840594566888775_503-484_0	LmxM.33.2250.1	-2.6362	-5.967227701531756	-3.4027	-6.328637778408935	-1.5548	-4.715012153062157	-2.5312333333333332	0.9284110637715027	-5.670292544334283	0.8468026808996656
LmxM.33.2250.1_14_0.294891508628054_1721-1740_1	LmxM.33.2250.1	-1.1458	-4.3533433159090364	-0.002678	-2.7646307483947234	-1.9144	-4.984936389110244	-1.0209593333333333	0.9619558957464388	-4.034303484471335	1.1440188351076819
LmxM.33.2250.1_14_0.387664445583461_2265-2284_1	LmxM.33.2250.1	-4.2741	-7.571270142706128	-1.7634	-4.491348241409821	-2.1126	-5.048495755611021	-2.7167	1.3600022904392477	-5.703704713242324	1.641174522450732
LmxM.33.2250.1_19_0.0840594566888775_498-479_0	LmxM.33.2250.1	0.50691	-0.27431816641654583	-4.0937	-7.02028894528317	-0.32908	-3.2606219296108367	-1.30529	2.4507432680923555	-3.5184096804368505	3.380365561694111
LmxM.33.2260.1_29_0.431275720164609_1041-1060_1	LmxM.33.2260.1	-0.23882	-3.3624398305121628	-1.8544	-4.668923126020579	-1.1143	-4.156421292664675	-1.0691733333333333	0.8087348119954608	-4.062594749732472	0.6582759417444856
LmxM.33.2260.1_29_0.431275720164609_1042-1061_1	LmxM.33.2260.1	0.6686	-0.2964722266304782	-1.1924	-3.9847993354796953	-0.15936	-3.1398587693616196	-0.22772	0.9323813957817905	-2.473710110490598	1.9322926130000995
LmxM.33.2260.1_38_0.175720164609053_421-440_1	LmxM.33.2260.1	0.19405	-0.1902052777221487	0.94705	-0.4498262822508446	0.517	-0.25385752894125885	0.5527000000000001	0.3777672795518426	-0.297963029638084	0.13531348008203217
LmxM.33.2260.1_43_0.238683127572016_576-595_1	LmxM.33.2260.1	0.21564	-0.2186973658664633	1.2233	-0.6342828302685576	0.75718	-0.3448661951113876	0.73204	0.5043001919492001	-0.39928213041546945	0.21306956626144338
LmxM.33.2260.1_52_0.323868312757202_781-800_1	LmxM.33.2260.1	-1.6417	-5.016482816333809	-1.8199	-4.769216581609795	-0.082024	-3.363671894630935	-1.181208	0.9560820620595284	-4.383123764191513	0.8914856888764766
LmxM.33.2260.1_57_0.425102880658436_1029-1048_1	LmxM.33.2260.1	-0.42183	-3.6127786472384833	-1.3566	-4.1761071924013065	-0.87008	-3.9563475290539967	-0.8828366666666666	0.4675155480123986	-3.915077789564595	0.28392279936094955
LmxM.33.2270.1_19_0.189506172839506_304-323_1	LmxM.33.2270.1	1.5548	-0.49372101717792877	0.65607	-0.3516431658548735	0.19835	-0.20346703163957564	0.8030733333333333	0.690070022268272	-0.34961040489079265	0.14513766953509158
LmxM.33.2270.1_43_0.0907407407407407_157-138_0	LmxM.33.2270.1	0.35608	-0.2101105276166131	-0.50032	-3.408818480132575	0.0068348	-0.16943474877288464	-0.045801733333333323	0.43061954609726355	-1.262787918840691	1.8586282595627361
LmxM.33.2270.1_43_0.369135802469136_591-610_1	LmxM.33.2270.1	0.76426	-0.28414000725801725	-0.5901	-3.4317849546070467	0.29369	-0.23748789370163706	0.15595000000000003	0.6876059795406088	-1.3178042851889002	1.8309095575505676
LmxM.33.2270.1_52_0.215432098765432_343-362_1	LmxM.33.2270.1	-0.046873	-3.255928483499687	-1.0317	-3.8277275606511045	-1.2358	-4.337623119266961	-0.7714576666666666	0.6357526302551436	-3.8070930544725843	0.5411424566561449
LmxM.33.2270.1_52_0.306172839506173_492-511_1	LmxM.33.2270.1	-0.38534	-3.691261694411182	0.85541	-0.423679103654092	-0.059452	-3.2267327997565474	0.13687266666666667	0.6432516394703812	-2.4472245326072737	1.7677666279150797
LmxM.33.2280.1_14_0.228023203926818_507-526_1	LmxM.33.2280.1	0.38343	-0.21161329856107075	-0.26531	-3.1145224692896427	-0.92394	-4.080502783919414	-0.26860666666666666	0.6536912346309481	-2.4688795172567093	2.013632930454664
LmxM.33.2280.1_14_0.289602855867916_644-663_1	LmxM.33.2280.1	-0.048711	-3.3776993261281065	-0.46502	-3.2595162148838197	0.20265	-0.19602741931556797	-0.10369366666666664	0.3372137711457427	-2.277747653442498	1.8037907755130458
LmxM.33.2280.1_29_0.15975011155734_354-373_1	LmxM.33.2280.1	-0.076822	-3.367448857862431	0.63588	-0.34396866177343793	0.69299	-0.3026869914112593	0.41734933333333335	0.4289165047434446	-1.3380348370157094	1.7576452984273923
LmxM.33.2280.1_33_0.289602855867916_645-664_1	LmxM.33.2280.1	0.13508	-0.17057093238819782	-0.26946	-3.137063857303235	0.69972	-0.3020643088249621	0.18844666666666668	0.48678893674089735	-1.2032330328387983	1.676036655401154
LmxM.33.2280.1_38_0.0821062025881303_181-200_1	LmxM.33.2280.1	-0.90577	-4.224074622310345	0.96894	-0.4676112194348052	-0.7055	-3.916153516937486	-0.21411	1.0294330940376843	-2.8692797862275454	2.085596504677674
LmxM.33.2280.1_43_0.250780901383311_555-574_1	LmxM.33.2280.1	-0.5683	-3.5640514351394663	-2.4285	-5.19331794291589	1.8012	-0.9491681834396287	-0.39853333333333346	2.119954259726689	-3.2355125204983284	2.1410640249746815
LmxM.33.2290.1_43_0.03714859437751_30-49_1	LmxM.33.2290.1	-1.2907	-4.375331967423312	-4.841	-7.944055838168028	-2.9821	-5.986124732946262	-3.0379333333333336	1.7758084196594333	-6.101837512845868	1.7871736350953304
LmxM.33.2290.1_52_0.03714859437751_27-46_1	LmxM.33.2290.1	0.78444	-0.337701514468379	-0.96394	-3.756116480302516	0.26197	-0.2415074895642027	0.027489999999999997	0.8974652131977039	-1.445108494778366	2.001969468916574
LmxM.33.2290.1_67_0.485943775100402_481-500_1	LmxM.33.2290.1	-0.088136	-3.2228214464468334	-1.0603	-3.863987156630717	0.095991	-0.20280270110493379	-0.35081500000000004	0.6212909237635779	-2.4298704347274946	1.9551589154301368
LmxM.33.2290.1_71_0.467871485943775_456-475_1	LmxM.33.2290.1	-0.089331	-3.2534498856888927	-0.51305	-3.278709595079568	0.289	-0.23132698880221786	-0.10446033333333336	0.401238985107795	-2.2544954898568927	1.752160837644333
LmxM.33.2300.1_29_0.188311688311688_354-335_0	LmxM.33.2300.1	0.088942	-0.17013258412465754	1.4754	-0.6949727176024297	-0.38356	-3.493865255092003	0.39359400000000005	0.9662001351831825	-1.4529901856063636	1.7868247195411338
LmxM.33.2300.1_29_0.457792207792208_853-834_0	LmxM.33.2300.1	1.7806	-0.6571471890215151	-0.24897	-3.080929983306886	-1.2869	-4.37048950065611	0.0815766666666667	1.5602355228084424	-2.702855557661504	1.8853203930205746
LmxM.33.2300.1_33_0.136363636363636_260-241_0	LmxM.33.2300.1	0.38769	-0.22958363433601645	-3.1054	-5.971023556112511	0.6628	-0.31464108214787107	-0.68497	2.100662375704387	-2.1717494241987993	3.2905427575748933
LmxM.33.2300.1_33_0.34469696969697_633-652_1	LmxM.33.2300.1	-0.63615	-4.000969816962485	0.56075	-0.30314972965913284	1.202	-0.3986248576462678	0.3755333333333333	0.932967183685114	-1.567581468089295	2.1079167481994827
LmxM.33.2300.1_34_0.188311688311688_355-336_0	LmxM.33.2300.1	0.47817	-0.20356670760978843	1.3149	-0.5570278495274424	1.4863	-0.48208739359141056	1.0931233333333334	0.539416528884065	-0.41422731690954717	0.18624563677274233
LmxM.33.2300.1_43_0.123917748917749_225-244_1	LmxM.33.2300.1	-0.9562	-4.306744561358869	-0.8153	-3.77518917671049	0.38069	-0.22856905822589618	-0.46360333333333337	0.7345656043086508	-2.770167598765085	2.2170769354468445
LmxM.33.2310.1_57_0.182539682539683_36-55_1	LmxM.33.2310.1	-1.9797	-5.148161027150656	-0.1054	-2.8394824805773995	-0.62881	-3.6315557001261243	-0.9046366666666668	0.9671144632531009	-3.87306640261806	1.1731345713154617
LmxM.33.2320.1_67_0.205513784461153_72-91_1	LmxM.33.2320.1	0.84189	-0.31970985411483827	0.5622	-0.3551266649108132	1.272	-0.5153545006804567	0.8920300000000001	0.35754653501327627	-0.3967303399020361	0.10424661271249018
LmxM.33.2330.1_43_0.203703703703704_81-100_1	LmxM.33.2330.1	0.087286	-0.18224414342118495	1.2688	-0.629833487051396	2.1569	-1.05358054111043	1.1709953333333332	1.0382677120402681	-0.621886057194337	0.435722561632419
LmxM.33.2330.1_57_0.0509259259259259_13-32_1	LmxM.33.2330.1	2.0613	-0.7403575072524489	-1.2762	-4.248985396670142	1.4791	-0.4979729410666539	0.7547333333333334	1.7827666317646105	-1.8291052816630815	2.0991789818250868
LmxM.33.2330.1_60_0.0509259259259259_45291_1	LmxM.33.2330.1	-0.80783	-4.147010399647774	2.1331	-1.2428709028283929	0.6796	-0.2825071569931358	0.6682900000000002	1.4704976209773346	-1.8907961531564343	2.012076458694238
LmxM.33.2340.1_29_0.0192090395480226_57-38_0	LmxM.33.2340.1	-0.45383	-3.749698094992627	-1.925	-4.8193734421554515	-2.0665	-5.260746375565762	-1.4817766666666667	0.893034895529471	-4.609939304237947	0.7769901673442805
LmxM.33.2340.1_29_0.0195856873822976_45-64_1	LmxM.33.2340.1	0.0036279	-0.168607520935543	0.61248	-0.3408773645866765	0.35221	-0.2244167397807659	0.32277263333333334	0.3054916346412833	-0.24463387510099513	0.08789638319244907
LmxM.33.2340.1_29_0.0410546139359699_104-123_1	LmxM.33.2340.1	1.4009	-0.44439781149743857	-1.6008	-4.491413141431916	1.4406	-0.5213884608419279	0.4135666666666667	1.7446056354756319	-1.819066471257094	2.31464023861538
LmxM.33.2340.1_29_0.12391713747646_332-313_0	LmxM.33.2340.1	-1.3925	-4.7203266520524165	0.24556	-0.25463185223751267	-1.4935	-4.674770183244784	-0.8801466666666666	0.9761976616102568	-3.2165762291782376	2.565220208292193
LmxM.33.2340.1_38_0.0195856873822976_48-67_1	LmxM.33.2340.1	-0.73597	-3.9527240702009143	-0.53239	-3.3351895184734603	-1.5541	-4.708057024242687	-0.94082	0.540782278648256	-3.9986568709723542	0.6875853865079493
LmxM.33.2340.1_43_0.0455743879472693_111-130_1	LmxM.33.2340.1	-0.99284	-4.206708366020539	0.82257	-0.42578996074895775	1.0996	-0.44612641121051344	0.30977666666666664	1.1365711770203102	-1.6928749126600033	2.177067377512754
LmxM.33.2350.1_14_0.151368760064412_85-104_1	LmxM.33.2350.1	2.8387	-1.5664807219648018	-0.8357	-3.6816218363896174	0.41416	-0.24670183362913456	0.8057199999999999	1.8682326582093567	-1.8316014639945177	1.7327393376477054
LmxM.33.2350.1_14_0.20450885668277_122-141_1	LmxM.33.2350.1	-0.26074	-3.5997418929533245	1.1012	-0.4948997212088592	0.54105	-0.24966619672988608	0.4605033333333333	0.6845333921974394	-1.4481026036306899	1.867404239552782
LmxM.33.2350.1_29_0.219001610305958_127-146_1	LmxM.33.2350.1	1.071	-0.34515938819425757	1.7963	-0.8879778430195204	2.2291	-1.0590109127879195	1.6988	0.5851739826752381	-0.7640493813338992	0.372712620530882
LmxM.33.2360.1_14_0.335642802155504_429-448_1	LmxM.33.2360.1	0.44035	-0.2631769511456879	-0.83294	-3.5172797327613514	-0.50182	-3.4329374784781432	-0.29813666666666666	0.6606300259852964	-2.404464720795061	1.8548890501326172
LmxM.33.2360.1_29_0.335642802155504_426-445_1	LmxM.33.2360.1	0.71561	-0.3279983633970034	0.20561	-0.27800445825541226	-1.0838	-4.068350221741733	-0.05419333333333339	0.9274116755968373	-1.5581176811313828	2.174068858981276
LmxM.33.2360.1_43_0.201693610469592_255-274_1	LmxM.33.2360.1	0.88981	-0.2996295328829084	0.72261	-0.3735309583551019	0.76827	-0.3048239458001836	0.7935633333333333	0.08642207202638301	-0.3259948123460646	0.041249355927495054
LmxM.33.2360.1_43_0.303310238645112_390-409_1	LmxM.33.2360.1	0.53757	-0.29641907276826324	-1.1493	-3.8297569995001712	-0.80721	-3.7128918229875625	-0.47298	0.8917201741017189	-2.613022631751999	2.0070882901587597
LmxM.33.2360.1_57_0.351809083910701_447-466_1	LmxM.33.2360.1	-0.18425	-3.225382859037221	0.38213	-0.32738276406247513	0.58456	-0.29486076342984	0.26081333333333334	0.39850408308238616	-1.2825421288431789	1.6826280032458085
LmxM.33.2360.1_67_0.384141647421093_488-507_1	LmxM.33.2360.1	-0.22955	-3.413760798338905	1.2591	-0.5826826808067834	-0.051582	-3.13440102819519	0.3259893333333334	0.8129820351282883	-2.3769481691136263	1.5601448497464687
LmxM.33.2370.1_14_0.216757741347905_232-251_1	LmxM.33.2370.1	-7.547	-10.585542465269475	-3.6853	-6.629500896797655	-5.4105	-8.887994396018419	-5.547599999999999	1.9344971000236728	-8.701012586028517	1.984637969711244
LmxM.33.2370.1_29_0.197632058287796_211-230_1	LmxM.33.2370.1	-0.27573	-3.4913157924935714	2.1853	-1.44217920521303	2.7112	-1.8127846106883891	1.5402566666666664	1.5945213647465917	-2.248759869464997	1.0919230778914482
LmxM.33.2370.1_38_0.145719489981785_157-176_1	LmxM.33.2370.1	0.21171	-0.24024590212733318	-1.1688	-3.6649650119052546	0.44526	-0.32147552031220783	-0.17061	0.8723094965091233	-1.4088954781149319	1.9542356226131685
LmxM.33.2370.1_43_0.39344262295082_435-416_0	LmxM.33.2370.1	0.64476	-0.2224797070268404	1.0738	-0.44915645341992155	0.28828	-0.19531694859165105	0.6689466666666667	0.39331814569548323	-0.288984369679471	0.13937638310980285
LmxM.33.2370.1_52_0.331511839708561_361-380_1	LmxM.33.2370.1	1.362	-0.5514986197324091	-1.3799	-4.0516024896598175	-0.88908	-3.807305871260073	-0.3023266666666666	1.4620921681389767	-2.803468993550766	1.9540849860886507
LmxM.33.2370.1_57_0.331511839708561_355-374_1	LmxM.33.2370.1	-1.776	-4.912238466934103	1.4171	-0.7349928558261453	-1.7842	-4.733891123016756	-0.7143666666666667	1.8459088339713134	-3.4603741485923347	2.361933389617608
LmxM.33.2380.1_43_0.232965009208103_249-268_1	LmxM.33.2380.1	2.5293	-1.173739114348406	0.91431	-0.43736729178273887	1.8122	-0.7397069130446788	1.7519366666666667	0.8091797865946316	-0.7836044397252745	0.3701433639870851
LmxM.33.2380.1_43_0.232965009208103_250-269_1	LmxM.33.2380.1	0.32451	-0.20247065051871455	-0.34942	-3.195734927368626	0.11656	-0.19601089276622416	0.030550000000000004	0.34509955273804693	-1.1980721568845216	1.7300297224473418
LmxM.33.2380.1_57_0.466850828729282_511-492_0	LmxM.33.2380.1	0.86491	-0.30512693713986433	1.7559	-0.9009310656963428	1.0995	-0.4056024158423175	1.2401033333333333	0.4618363000385888	-0.5372201395595082	0.3189640399772477
LmxM.33.2390.1_38_0.1996336996337_102-121_1	LmxM.33.2390.1	-0.14088	-3.3550842225273225	0.70485	-0.36951810871136637	-1.3445	-4.46884265032046	-0.26017666666666667	1.029870198924764	-2.7311483271863835	2.1196904079324477
LmxM.33.2390.1_57_0.161172161172161_78-97_1	LmxM.33.2390.1	-0.3404	-3.419260189753608	-2.9526	-5.794657538010021	-1.2588	-4.250165425587271	-1.5172666666666668	1.3251418691345216	-4.488027717783633	1.2054302107806079
LmxM.33.2390.1_57_0.435897435897436_233-252_1	LmxM.33.2390.1	0.37396	-0.2198058252154447	2.4889	-1.9296601367865462	0.020519	-0.18307922971498578	0.9611263333333334	1.3348405963036685	-0.777515063905659	0.9979558669736064
LmxM.33.2390.1_57_0.435897435897436_234-253_1	LmxM.33.2390.1	0.34493	-0.21061127735729027	1.1721	-0.5412379472129681	0.77118	-0.3115403071831132	0.7627366666666666	0.4136496339093428	-0.3544631772511238	0.16944107614778756
LmxM.33.2390.1_71_0.419413919413919_219-238_1	LmxM.33.2390.1	0.080166	-0.17672183399466507	1.7719	-0.9512588199504904	0.27928	-0.22152057567304115	0.7104486666666666	0.9246192708489983	-0.44983374320606556	0.4348241742418488
LmxM.33.2390.1_71_0.490842490842491_258-277_1	LmxM.33.2390.1	-5.5389	-9.15184921418077	-4.0641	-7.045071768074029	-5.0988	-8.506300205340764	-4.9006	0.7571137232939317	-8.234407062531854	1.079385108608549
LmxM.33.2400.1_43_0.045771144278607_40-59_1	LmxM.33.2400.1	1.1344	-0.36265684979578944	-0.1677	-3.1321225085600313	0.19063	-0.18570224973529326	0.3857766666666667	0.6726275110589318	-1.2268272026970382	1.6524045765272835
LmxM.33.2400.1_43_0.0756218905472637_68-87_1	LmxM.33.2400.1	0.55835	-0.2566815120864506	0.039272	-0.22298476923845936	-0.35357	-3.4175634638254158	0.08135066666666667	0.45741390691728356	-1.2990765817167753	1.8347408181728098
LmxM.33.2400.1_43_0.358208955223881_366-347_0	LmxM.33.2400.1	-0.062995	-3.344303797675895	0.18934	-0.24724969619620774	-1.4537	-4.6441086835007255	-0.4424516666666667	0.8848082457845504	-2.745220725790943	2.2588199648985885
LmxM.33.2400.1_52_0.0756218905472637_67-86_1	LmxM.33.2400.1	-0.64285	-3.875206042361082	-1.8645	-4.728335289022766	-0.82421	-3.9380330682765177	-1.11052	0.659232313149166	-4.180524799886789	0.47545668341279407
LmxM.33.2400.1_57_0.153233830845771_146-165_1	LmxM.33.2400.1	0.052091	-0.17943133275276354	-1.891	-4.642846656541526	0.20782	-0.22542839894623795	-0.5436963333333334	1.1693943979771466	-1.6825687960801756	2.5637789863554583
LmxM.33.2400.1_60_0.153233830845771_145-164_1	LmxM.33.2400.1	2.2402	-1.0576288798686035	-2.1514	-4.918638555018653	2.1277	-1.0640092872689086	0.7388333333333333	2.5036474598739606	-2.3467589073853885	2.227315395006352
LmxM.33.2410.1_57_0.406446540880503_510-529_1	LmxM.33.2410.1	0.49135	-0.20782597706268588	1.6437	-0.7543558768350243	1.4512	-0.481603849852742	1.1954166666666668	0.6172896126076749	-0.4812619012501507	0.2732651103469407
LmxM.33.2420.1_29_0.332728372655777_540-559_1	LmxM.33.2420.1	-0.60349	-3.8575525783171756	-0.98506	-3.8638611240421086	-0.35658	-3.5061887327207226	-0.6483766666666667	0.31663525898631906	-3.742534145026669	0.20470543440720304
LmxM.33.2420.1_33_0.312159709618875_519-500_0	LmxM.33.2420.1	-0.82801	-4.028651792135544	-1.4292	-4.342005194888845	-0.04176	-3.152888217869374	-0.7663233333333334	0.6957739374490348	-3.841181734964588	0.6163266690731
LmxM.33.2420.1_38_0.196612220205687_321-340_1	LmxM.33.2420.1	-0.45246	-3.7746757058752074	-0.34772	-3.27339893515584	1.1039	-0.39676226332181663	0.10124000000000007	0.8699068476566902	-2.4816123014509546	1.8228464996622755
LmxM.33.2420.1_43_0.312159709618875_522-503_0	LmxM.33.2420.1	-0.91487	-4.134033690096566	-0.33117	-3.120909078254796	-1.0875	-4.169991366940612	-0.7778466666666667	0.3963462030010295	-3.8083113784306577	0.5955792813272676
LmxM.33.2420.1_52_0.0623109497882638_95-114_1	LmxM.33.2420.1	-0.56532	-3.7350817031870167	0.37099	-0.2986709680555051	-0.65104	-3.6823810277650892	-0.28179	0.5669464488820791	-2.57204456633587	1.968975616485929
LmxM.33.2420.1_74_0.229280096793708_369-388_1	LmxM.33.2420.1	-1.2044	-4.522907121144729	-2.6801	-5.550025618139589	-1.4984	-4.647142060089047	-1.7943	0.7810827292931267	-4.906691599791122	0.5605957316880982
LmxM.33.2430.1_38_0.11413267408323_273-292_1	LmxM.33.2430.1	1.5568	-0.5648813727640236	-1.7681	-4.641405690539902	-1.1062	-4.2243172982609405	-0.4391666666666667	1.7599545742243843	-3.143534787188289	2.242895618510791
LmxM.33.2430.1_43_0.358879274824887_864-883_1	LmxM.33.2430.1	1.3338	-0.422479809206877	0.16639	-0.23595794197890055	0.47812	-0.24452955309749894	0.6594366666666667	0.6044570516036134	-0.3009891014277588	0.10530129242699462
LmxM.33.2430.1_48_0.426864441697569_1029-1048_1	LmxM.33.2430.1	-2.692	-6.000923620416239	-2.4161	-5.306316347577301	-0.88059	-3.999769187257985	-1.99623	0.975971136714606	-5.1023363850838415	1.016051492376916
LmxM.33.2430.1_48_0.426864441697569_1032-1051_1	LmxM.33.2430.1	-1.4181	-4.508452659177073	-1.3009	-3.9765317194960947	-0.18314	-3.1323754997735387	-0.9673799999999999	0.6816951248175389	-3.872453292815569	0.6939173771662195
LmxM.33.2430.1_57_0.276060980634528_660-679_1	LmxM.33.2430.1	0.03147	-0.17185427242965357	-0.56175	-3.4175634638254158	-0.13082	-3.2046187088854103	-0.22036666666666668	0.3065802443624398	-2.2646788150468264	1.8155639046312027
LmxM.33.2430.1_57_0.378656777915122_912-931_1	LmxM.33.2430.1	-4.3846	-7.751721665780548	-5.0723	-8.234296892463489	-5.0887	-8.473008158844184	-4.848533333333333	0.40186172165725553	-8.153008905696074	0.36744979774594283
LmxM.33.2440.1_29_0.239858906525573_127-146_1	LmxM.33.2440.1	-0.30903	-3.5355157406198976	1.5667	-0.7716898433241002	1.1656	-0.42012281424955505	0.8077566666666667	0.9877396654145936	-1.5757761327311843	1.706263268674835
LmxM.33.2440.1_33_0.211640211640212_124-105_0	LmxM.33.2440.1	-2.9459	-6.33666084626084	-0.37054	-3.3341561161774393	0.077389	-0.16966191392379415	-1.0796836666666667	1.6316349620427768	-3.2801596254540253	3.0838540292334526
LmxM.33.2440.1_38_0.017636684303351_45102_1	LmxM.33.2440.1	0.49126	-0.23859386875341537	-1.1427	-3.968672563986914	-1.6037	-4.700872591587623	-0.7517133333333333	1.1008484366766087	-2.969379674775984	2.3930989446500885
LmxM.33.2440.1_43_0.0388007054673721_45260_1	LmxM.33.2440.1	0.29626	-0.22985430851113967	-2.5889	-5.395624983025968	-1.4163	-4.411410318461132	-1.2363133333333334	1.4509767250143377	-3.3456298699994136	2.7428475420011575
LmxM.33.2450.1_14_0.253917378917379_1421-1440_1	LmxM.33.2450.1	-0.32187	-3.441344433564622	-3.5025	-6.399212644035327	0.97518	-0.4400657792092267	-0.9497300000000001	2.30392288939973	-3.4268742856030587	2.979599784875178
LmxM.33.2450.1_29_0.427884615384615_2409-2390_0	LmxM.33.2450.1	-3.0698	-6.440717692583876	-3.62	-6.619962147119024	-3.259	-6.445110607929901	-3.316266666666667	0.2795346370905284	-6.501930149210934	0.10224230447295733
LmxM.33.2450.1_29_0.453703703703704_2544-2563_1	LmxM.33.2450.1	-1.0132	-4.165738609539081	-1.112	-3.8481723489390354	-0.15235	-3.1537867254330463	-0.7591833333333335	0.5278497710839074	-3.7225658946370537	0.5175368488892119
LmxM.33.2450.1_33_0.252849002849003_1416-1435_1	LmxM.33.2450.1	0.83665	-0.3356063637268333	0.92367	-0.4873766481031351	0.082025	-0.20278609676040985	0.6141150000000001	0.46285305030322527	-0.3419230361967927	0.1424003888397382
LmxM.33.2450.1_33_0.272435897435897_1534-1515_0	LmxM.33.2450.1	-0.89909	-4.118012816820134	0.25893	-0.2685543160936085	-1.3844	-4.537507870269578	-0.6748533333333334	0.8443014474897774	-2.9746916677277735	2.3529510299620173
LmxM.33.2450.1_38_0.035968660968661_199-218_1	LmxM.33.2450.1	-0.72728	-4.043634019340672	-1.3953	-4.289262982605532	0.13514	-0.18667069316066384	-0.6624800000000001	0.7672750018083477	-2.839855898368956	2.3010056924637903
LmxM.33.2460.1_0_0.106423413150893_274-293_1	LmxM.33.2460.1	-0.29479	-3.4515831046018115	1.1773	-0.614931269711154	0.17991	-0.21973862161180846	0.35413999999999995	0.7513516564831677	-1.4287509986415914	1.7629326714187181
LmxM.33.2460.1_0_0.106423413150893_275-294_1	LmxM.33.2460.1	0.091905	-0.16186145261612597	0.35746	-0.2783018684869779	0.14293	-0.18404591338584997	0.19743166666666667	0.14091731000247393	-0.20806974482965127	0.06182597326346242
LmxM.33.2460.1_14_0.295705055112125_771-790_1	LmxM.33.2460.1	0.039897	-0.15981314549498055	0.79529	-0.36445732785716767	1.2815	-0.4460477935477039	0.7055623333333334	0.6256459006709253	-0.32343942229995065	0.1474598924070277
LmxM.33.2460.1_29_0.106423413150893_276-295_1	LmxM.33.2460.1	0.48704	-0.2558027298432888	-0.39275	-3.118150602266487	0.96017	-0.4128251404722041	0.35148666666666667	0.6865705799357654	-1.26225949086066	1.609165271936446
LmxM.33.2460.1_33_0.214367160775371_567-548_0	LmxM.33.2460.1	0.81337	-0.2578195548726039	1.8934	-0.8703318761029641	0.018884	-0.15495401619912433	0.9085513333333334	0.9408757480269822	-0.42770181572489746	0.386763955823658
LmxM.33.2460.1_43_0.00836183960471304_45260_1	LmxM.33.2460.1	-0.64938	-3.9472391245622984	-0.22966	-3.114147665421565	1.9978	-0.8248497338205102	0.37292	1.4227499711474254	-2.6287455079347914	1.616799405530516
LmxM.33.2470.1_67_0.354022988505747_144-163_1	LmxM.33.2470.1	0.54121	-0.2401095803529838	2.5549	-1.863855872923177	1.7347	-0.6806803460883261	1.6102699999999999	1.0125951672312088	-0.928215266454829	0.8396982542910876
LmxM.33.2473.1_14_0.302158273381295_129-110_0	LmxM.33.2473.1	-0.1512	-3.535047403733069	-0.68885	-3.676042019199637	-0.0066951	-3.2142268363539976	-0.28224836666666664	0.35946360414234335	-3.4751054197622344	0.23667086187035702
LmxM.33.2476.1_0_0.024822695035461_24-43_1	LmxM.33.2476.1	-0.092244	-3.1900620821027905	-0.46802	-3.152888217869374	-0.75573	-3.774912669706215	-0.43866466666666665	0.33271567403014446	-3.372620989892793	0.34889027040151127
LmxM.33.2476.1_29_0.024822695035461_22-41_1	LmxM.33.2476.1	0.63135	-0.2868831387086917	-1.1837	-3.907619340627776	-0.69446	-3.6292866510668613	-0.4156033333333333	0.9391072388355513	-2.607929710134443	2.014897059793621
LmxM.33.2476.1_29_0.024822695035461_23-42_1	LmxM.33.2476.1	-0.81216	-3.9231180618758894	-2.6413	-5.513452428116686	0.61038	-0.30478830394337764	-0.9476933333333334	1.630071369276	-3.247119597978651	2.669321249307789
LmxM.33.2476.1_29_0.024822695035461_25-44_1	LmxM.33.2476.1	-0.55872	-3.775366959202113	0.91103	-0.4676112194348052	0.6557	-0.31499998338646146	0.3360033333333334	0.7852997737382414	-1.519326054007793	1.955278233851785
LmxM.33.2476.1_34_0.0904255319148936_109-90_0	LmxM.33.2476.1	-0.97367	-3.830413590723651	-5.0207	-8.500123199720662	-4.2469	-7.380365002831176	-3.4137566666666666	2.148303706563235	-6.5703005977584965	2.437970511176062
LmxM.33.2476.1_38_0.0904255319148936_108-89_0	LmxM.33.2476.1	3.4774	-5.954109751281169	-5.0428	-8.527597908970725	-2.8462	-5.690330190200765	-1.4705333333333332	4.423550168510959	-6.724012616817553	1.5675091207914467
LmxM.33.2479.1_29_0.0136752136752137_45291_1	LmxM.33.2479.1	-0.074394	-3.382927249817849	0.36997	-0.2741611404736611	-0.14374	-3.313857193478241	0.050612	0.278737091274197	-2.3236485279232504	1.7752440907258067
LmxM.33.2479.1_29_0.388034188034188_446-465_1	LmxM.33.2479.1	-0.73436	-3.9678370764260906	0.0073856	-0.2186973658664633	0.8503	-0.33527870230808493	0.04110853333333331	0.7928680571661677	-1.507271048200213	2.131709803525349
LmxM.33.2479.1_38_0.18034188034188_205-224_1	LmxM.33.2479.1	0.32451	-0.20247065051871455	-0.7002	-3.5521225098169635	0.51699	-0.2625191671813342	0.047099999999999975	0.6542974133373906	-1.3390374425056706	1.9168230467248448
LmxM.33.2479.1_52_0.175213675213675_196-215_1	LmxM.33.2479.1	0.11638	-0.18036287769431966	1.4775	-0.7723796671416538	-0.035662	-3.103444484583799	0.5194059999999999	0.8332090236357261	-1.3520623431399243	1.5453561155194235
LmxM.33.2479.1_71_0.495726495726496_570-589_1	LmxM.33.2479.1	-0.95142	-4.045872195984779	-1.0031	-3.7713228929246054	-0.1642	-3.1628027132859082	-0.7062400000000001	0.47013107406339355	-3.659999267398431	0.4519376505877018
LmxM.33.2480.1_0_0.00217256362507759_45039_1	LmxM.33.2480.1	-0.62443	-3.9379667318784546	0.70973	-0.3759440367200256	-0.54553	-3.61466836722901	-0.15341000000000002	0.7485414465478848	-2.6428597119424966	1.9698503666708456
LmxM.33.2480.1_14_0.342023587833644_1095-1114_1	LmxM.33.2480.1	0.12239	-0.1749128955454404	0.85855	-0.4052202555979469	-0.9317	-4.155855418940656	0.016413333333333353	0.8998177904627878	-1.5786628566946812	2.2348828822100657
LmxM.33.2480.1_29_0.0794537554314091_253-272_1	LmxM.33.2480.1	0.99462	-0.31963783198738055	0.8056	-0.38909020962698604	0.55028	-0.24721544868986164	0.7835	0.22299286176916067	-0.31864783010140946	0.07094256145320818
LmxM.33.2480.1_29_0.407200496585971_1307-1326_1	LmxM.33.2480.1	0.049911	-0.19089676691758442	-0.04511	-2.7147185286679103	-1.3456	-4.370549185210185	-0.44693299999999997	0.7797172758615779	-2.4253881602652267	2.1047939640247026
LmxM.33.2480.1_29_0.46772191185599_1500-1519_1	LmxM.33.2480.1	-2.2934	-5.4153760914448075	-4.0038	-6.947862376664824	-4.2853	-7.502292607399721	-3.5275	1.077990106633637	-6.6218436918364505	1.0809816248596762
LmxM.33.2480.1_33_0.304779639975171_976-995_1	LmxM.33.2480.1	-3.0332	-6.359460509261848	-3.0271	-5.934036221797808	-2.9447	-6.1174868479444235	-3.0016666666666665	0.04942877029962734	-6.136994526334694	0.21338197728066238
LmxM.33.2485.1_14_0.0203703703703704_45260_1	LmxM.33.2485.1	1.3214	-0.4720669085438999	-0.83681	-3.6263439940966613	0.44766	-0.28120921879716954	0.3107499999999999	1.0855993101047916	-1.4598733738125766	1.8786438927719762
LmxM.33.2485.1_14_0.234259259259259_249-268_1	LmxM.33.2485.1	-7.79	-10.905515497160312	-3.5782	-6.550025618139589	-6.8377	-11.027807204196098	-6.0686333333333335	2.208712852168279	-9.494449439832	2.550678840370684
LmxM.33.2485.1_29_0.187037037037037_195-214_1	LmxM.33.2485.1	0.35804	-0.21336851204886112	2.0852	-1.2581111072219329	-0.88849	-4.034053957896968	0.51825	1.4933045526951294	-1.8351778590559207	1.9746300529676588
LmxM.33.2485.1_29_0.187037037037037_198-217_1	LmxM.33.2485.1	0.086136	-0.1897280142532653	0.51985	-0.35004247309078584	-0.62754	-3.557632901326044	-0.007184666666666654	0.5793595715489072	-1.3658011295566983	1.8998736979681712
LmxM.33.2485.1_57_0.387037037037037_412-431_1	LmxM.33.2485.1	-2.3092	-5.466576193805401	-4.6953	-7.750727003757512	-1.388	-4.432906317075455	-2.7975	1.7068643736395692	-5.8834031715461235	1.6977314493974591
LmxM.33.2490.1_19_0.199255121042831_325-306_0	LmxM.33.2490.1	-5.7201	-9.390859306652743	-4.4606	-7.522920387976991	-7.9172	-11.132772785503725	-6.032633333333334	1.749365228685346	-9.348850826711153	1.8052928065199367
LmxM.33.2490.1_29_0.188702669149597_299-318_1	LmxM.33.2490.1	0.37347	-0.21191404068313288	0.33618	-0.28503622650744104	-1.2613	-4.337098163517335	-0.18388333333333337	0.9332564713053606	-1.6113494769026362	2.3608507238813825
LmxM.33.2490.1_33_0.305400372439479_495-476_0	LmxM.33.2490.1	-2.4528	-5.81774502611159	-6.2757	-9.809646586773102	-2.6167	-5.841538875371132	-3.7817333333333334	2.161392630535538	-7.15631016275194	2.2978875453541447
LmxM.33.2490.1_43_0.257603972687772_408-427_1	LmxM.33.2490.1	1.2183	-0.41388188260801034	-0.59702	-3.4654921079279215	-1.2026	-4.369296327805394	-0.19377333333333333	1.2598194744221622	-2.749556772780442	2.0726187327638392
LmxM.33.2490.1_52_0.313469894475481_502-521_1	LmxM.33.2490.1	-0.41919	-3.7773437956869267	2.4656	-1.62753370977145	0.8517	-0.3162927676229333	0.9660366666666667	1.4457897464822929	-1.9070567576937698	1.7473747181001402
LmxM.33.2490.1_57_0.201738050900062_315-334_1	LmxM.33.2490.1	-1.5633	-4.784562442117014	1.1655	-0.5431497034000342	-0.54853	-3.698229760143746	-0.3154433333333333	1.3792513931960821	-3.0086473018869313	2.2031882534384803
LmxM.33.2500.1_0_0.192176870748299_222-241_1	LmxM.33.2500.1	-0.48901	-3.667107642295266	-1.6766	-4.490537237374249	-1.247	-4.312494922506425	-1.1375366666666666	0.6013145333628096	-4.1567132673919795	0.4332551414185773
LmxM.33.2500.1_29_0.281462585034014_321-340_1	LmxM.33.2500.1	5.6683	-19.931568051440028	-0.31455	-3.2039538479382683	1.1047	-0.3841486997160839	2.152816666666667	3.1261053950296263	-7.839890199698128	10.566188064823297
LmxM.33.2500.1_43_0.281462585034014_327-346_1	LmxM.33.2500.1	1.1934	-0.38194744996998053	0.80306	-0.38320758369882507	0.437	-0.23556721447625958	0.8111533333333333	0.37826494224727375	-0.3335740827150217	0.08487877620896289
LmxM.33.2500.1_43_0.28656462585034_334-353_1	LmxM.33.2500.1	0.36266	-0.2117970779637828	1.3389	-0.623929705574699	-0.55285	-3.6489506741069917	0.3829033333333333	0.9460374517075596	-1.4948924858818244	1.8768160097303854
LmxM.33.2500.1_52_0.210034013605442_243-262_1	LmxM.33.2500.1	-2.1258	-5.415622390214657	-0.38766	-3.2108834242730464	-0.80594	-3.937414047148292	-1.1064666666666667	0.9072044273113602	-4.187973287211999	1.1235227752792987
LmxM.33.2500.1_57_0.28656462585034_330-349_1	LmxM.33.2500.1	-0.79019	-3.9880922214533574	2.3684	-1.5799607014497659	-0.45884	-3.5836185351337733	0.3731233333333333	1.735884482917378	-3.050557152678966	1.2895309932324912
LmxM.33.2510.1_60_0.116306954436451_86-105_1	LmxM.33.2510.1	-1.0446	-4.207267896114606	-0.20999	-2.972664738125309	-0.19193	-3.2513876354317675	-0.4821733333333333	0.4871594784393847	-3.477106756557227	0.6475129965186214
LmxM.33.2515.1_29_0.0651515151515152_37-56_1	LmxM.33.2515.1	0.37667	-0.26782459500833156	-1.7154	-4.390078655333573	-0.53327	-3.3786443573033518	-0.624	1.0489819688154796	-2.678849202548419	2.148378360166301
LmxM.33.2515.1_48_0.463636363636364_312-293_0	LmxM.33.2515.1	0.09359	-0.1678618004992567	0.89494	-0.39680025142376035	-0.98289	-4.202266477355178	0.0018799999999999557	0.9422682316092377	-1.5889761764260653	2.266068809916318
LmxM.33.2520.1_14_0.39471160432936_2875-2894_1	LmxM.33.2520.1	-0.014131	-2.929929474234216	-0.62499	-3.241393219323895	-0.24317	-3.1521185136651915	-0.294097	0.3085973897605098	-3.1078137357411006	0.16038890590218324
LmxM.33.2520.1_33_0.315659679408138_2307-2288_0	LmxM.33.2520.1	-2.5662	-5.946260272068323	-4.7547	-7.893952982596782	-5.1769	-8.634824395162566	-4.165933333333333	1.401400465011102	-7.491679216609223	1.3886908936472286
LmxM.33.2520.1_33_0.352377037950404_2568-2587_1	LmxM.33.2520.1	-0.022029	-3.270194059596991	0.19901	-0.25306642777740135	2.4634	-1.3558631467801747	0.880127	1.3756015426994113	-1.626374544718189	1.5266457018519737
LmxM.33.2520.1_38_0.0190437046170708_132-151_1	LmxM.33.2520.1	-3.9022	-7.182579102333317	-2.4784	-5.295623770535454	-2.7335	-5.811411708129415	-3.0380333333333334	0.7591818117772141	-6.0965381936660625	0.9752553207319383
LmxM.33.2520.1_43_0.127962734621181_931-950_1	LmxM.33.2520.1	0.34722	-0.19440871663457088	1.5092	-0.6678798605711501	0.35286	-0.21782463369870203	0.7364266666666667	0.6692472793619212	-0.36003773696814095	0.266856058749462
LmxM.33.2520.1_43_0.198246335114399_1440-1459_1	LmxM.33.2520.1	-3.8326	-7.121699977883251	-5.1076	-8.268900193806633	-5.2963	-8.74304153706789	-4.7455	0.7962045779823173	-8.044547236252592	0.8336292941453374
LmxM.33.2530.1_0_0.0992657856093979_670-689_1	LmxM.33.2530.1	-0.41916	-3.6943772848375227	-1.34	-4.247504865711474	-1.2123	-4.4218554102460255	-0.9904866666666666	0.4988862019873203	-4.121245853598341	0.37981852158867346
LmxM.33.2530.1_14_0.0411160058737151_270-289_1	LmxM.33.2530.1	0.3847	-0.21306746660856138	-0.54696	-3.363835259228992	-0.77836	-3.905045126804408	-0.31354	0.6156629054929329	-2.4939826175473203	1.99377969558493
LmxM.33.2530.1_14_0.191336270190896_1293-1312_1	LmxM.33.2530.1	-1.0724	-4.205989288904574	-0.49515	-3.287839184490842	-0.5922	-3.5317899813837283	-0.7199166666666666	0.30909230147859285	-3.675206151593048	0.4755797009617505
LmxM.33.2530.1_29_0.0908957415565345_615-634_1	LmxM.33.2530.1	-0.74603	-4.046730290407063	-1.2692	-4.119265896008881	-1.5373	-4.715315311906673	-1.1841766666666667	0.4024286006651781	-4.293770499440872	0.3668656091917394
LmxM.33.2530.1_38_0.0666666666666667_447-466_1	LmxM.33.2530.1	-0.60011	-3.970819953377954	1.5092	-0.6738745805389799	0.84	-0.31207753640749525	0.58303	1.0778786363501227	-1.65225735677481	2.0160663830987575
LmxM.33.2530.1_43_0.0992657856093979_667-686_1	LmxM.33.2530.1	0.50247	-0.24600018862835932	0.76326	-0.3992525993750879	-0.44573	-3.589980253771849	0.2733333333333334	0.6362325942871313	-1.4117443472584321	1.8879632739193226
LmxM.33.2530.1_43_0.297503671071953_2019-2038_1	LmxM.33.2530.1	-7.7841	-10.89776016639583	-3.1469	-6.070578621898721	-7.4509	-10.526788889240626	-6.127299999999999	2.586473212697166	-9.165042559178394	2.6862958170056115
LmxM.33.2530.1_52_0.293979441997063_1998-2017_1	LmxM.33.2530.1	-2.4817	-5.647973740942719	-4.092	-7.0377740881077555	-0.16213	-3.166554478033938	-2.245276666666667	1.9755737264484292	-5.284100769028137	1.961093565366651
LmxM.33.2530.1_57_0.293979441997063_1992-2011_1	LmxM.33.2530.1	0.58343	-0.24463210694430607	-1.5052	-4.403114458559385	-0.35297	-3.5636249177554613	-0.4249133333333333	1.0461719273777774	-2.7371238277530505	2.198993384711491
LmxM.33.2530.1_57_0.297503671071953_2016-2035_1	LmxM.33.2530.1	0.60476	-0.2718077999504356	-2.8785	-5.701473057770118	-0.71801	-3.7393720918733013	-0.9972500000000001	1.7583390714250762	-3.2375509831979516	2.7493971197023606
LmxM.33.2540.1_14_0.247509578544061_639-658_1	LmxM.33.2540.1	-0.33586	-3.4476268639805037	-1.2078	-3.9573108416942464	0.83849	-0.3748211726061766	-0.2350566666666667	1.0268625395024074	-2.5932529594269753	1.938046473608726
LmxM.33.2540.1_14_0.296934865900383_771-790_1	LmxM.33.2540.1	-0.053476	-3.2026250445350755	0.18054	-0.26168871062540633	-0.74958	-3.7852385593934486	-0.20750533333333335	0.4838125465976811	-2.4165174381846435	1.8887362867165514
LmxM.33.2540.1_14_0.325670498084291_843-862_1	LmxM.33.2540.1	-0.51777	-3.667694215472884	-2.0031	-4.803896602285193	0.37401	-0.2558199557236411	-0.7156199999999999	1.2008419774891281	-2.909136924493906	2.3670249615335
LmxM.33.2540.1_29_0.0176245210727969_39-58_1	LmxM.33.2540.1	0.078857	-0.16791042269295384	-2.5699	-5.469258021244797	-1.4709	-4.61705613043101	-1.3206476666666667	1.3307555124876747	-3.4180748581229197	2.8467944531836142
LmxM.33.2540.1_33_0.273563218390805_721-702_0	LmxM.33.2540.1	-2.1741	-5.526560104117483	-5.0384	-8.230175461616694	-2.7557	-6.044347953855789	-3.3227333333333333	1.5140008993832645	-6.600361173196656	1.4350076743306086
LmxM.33.2540.1_38_0.0601532567049808_150-169_1	LmxM.33.2540.1	-2.0884	-5.404152654286246	-3.2081	-6.162557248227159	-1.5863	-4.827952912929628	-2.2942666666666667	0.8302678021779077	-5.464887605147678	0.6693718948692475
LmxM.33.2550.1_0_0.02319309600863_39-58_1	LmxM.33.2550.1	-1.5035	-4.665184622476141	-1.0058	-3.6948069057525896	-3.4954	-6.653598346652945	-2.0015666666666667	1.3174140743643714	-5.004529958293892	1.50830306649302
LmxM.33.2550.1_14_0.262675296655879_482-501_1	LmxM.33.2550.1	-0.34032	-3.5370221397367367	2.6637	-2.1997788827819194	0.64863	-0.30097970400020135	0.99067	1.5309400906959096	-2.0125935755062856	1.6261215870643921
LmxM.33.2550.1_38_0.02319309600863_36-55_1	LmxM.33.2550.1	-1.4163	-4.705758628700631	0.40018	-0.31145078842541274	-0.85948	-3.996058176327329	-0.6252	0.9306262603215105	-3.0044225311511243	2.3590233759681323
LmxM.33.2550.1_38_0.117044228694714_213-232_1	LmxM.33.2550.1	-0.69462	-3.8890114347642806	-2.5593	-5.410029469979329	0.45419	-0.252946080837869	-0.9332433333333333	1.5208505240270436	-3.183995661860493	2.6498420142853867
LmxM.33.2550.1_43_0.238403451995685_439-458_1	LmxM.33.2550.1	0.077979	-0.1856694325338763	-0.91253	-3.6812516440570655	-0.26389	-3.3031372693773062	-0.366147	0.5031097199488398	-2.3900194486560826	1.918361766004615
LmxM.33.2550.1_43_0.312837108953614_577-596_1	LmxM.33.2550.1	1.1611	-0.39558512802520085	-1.7118	-4.649059263083338	-0.34254	-3.476980097289525	-0.29774666666666666	1.4369737069735595	-2.8405414961326882	2.196998207596901
LmxM.33.2560.1_33_0.217084136159281_1017-998_0	LmxM.33.2560.1	0.21132	-0.21368635040122697	-1.6088	-4.397296087877666	0.028846	-0.1960935274061796	-0.45621133333333336	1.0023321136556154	-1.6023586552283575	2.420502802347782
LmxM.33.2560.1_38_0.133162063797902_615-634_1	LmxM.33.2560.1	0.27325	-0.1784514085122145	0.065499	-0.2148077079551595	-1.2726	-4.513287686125152	-0.3112836666666667	0.8389797012147155	-1.6355156008641754	2.492290026493261
LmxM.33.2560.1_38_0.133162063797902_616-635_1	LmxM.33.2560.1	0.085684	-0.1481114673345047	1.5751	-0.6581941028896604	1.2653	-0.40281497108944647	0.9753613333333334	0.7858996933994398	-0.4030401804378705	0.25504139235261675
LmxM.33.2560.1_38_0.133162063797902_617-636_1	LmxM.33.2560.1	-0.9628	-4.283463818177829	-0.3024	-3.2046187088854103	0.72133	-0.3111106677951832	-0.18129000000000003	0.848571852172814	-2.5997310649528074	2.0540969266749523
LmxM.33.2560.1_38_0.172125883108542_811-792_0	LmxM.33.2560.1	1.5237	-0.49386322347195993	0.26456	-0.254649064143092	0.31412	-0.20945981268681893	0.7007933333333334	0.7130887637127186	-0.31932403343395693	0.15283475964627993
LmxM.33.2560.1_43_0.0528794690644402_239-258_1	LmxM.33.2560.1	0.0066045	-0.18440653756212597	0.34908	-0.3205744002088021	1.5266	-0.6850575846672486	0.6274281666666667	0.7973110161160971	-0.39667950747939223	0.2588568296498374
LmxM.33.2560.1_52_0.344465853136373_1605-1624_1	LmxM.33.2560.1	-1.0524	-4.51305707893653	-0.78809	-3.8389146468860886	1.3511	-0.43648844040143636	-0.16313	1.3180039126269694	-2.929486722074685	2.1851538456118025
LmxM.33.2560.1_52_0.358595589809463_1671-1690_1	LmxM.33.2560.1	-0.24486	-3.5351142996950995	0.56441	-0.327762956163053	0.48514	-0.2618789813682916	0.26823	0.44611315190207074	-1.3749187457421481	1.8710742363739241
LmxM.33.2570.1_29_0.122461170848268_201-220_1	LmxM.33.2570.1	0.09773	-0.17457091894693763	-1.0853	-4.002680129926538	-0.14377	-3.337418947110215	-0.37711333333333336	0.6250814575983943	-2.50488999866123	2.045344315830685
LmxM.33.2570.1_29_0.477299880525687_792-811_1	LmxM.33.2570.1	-0.022766	-3.2293011723196043	0.93251	-0.4565219338442739	2.098	-0.9925145532079787	1.0025813333333333	1.0621179786188224	-1.5594458864572855	1.470759847424057
LmxM.33.2570.1_38_0.147550776583035_240-259_1	LmxM.33.2570.1	0.41315	-0.22640701093055232	-2.9855	-5.922789821043675	-1.4558	-4.554697057863486	-1.3427166666666668	1.7021446283536936	-3.5679646299459047	2.973621519808155
LmxM.33.2570.1_43_0.225806451612903_382-363_0	LmxM.33.2570.1	0.35578	-0.2197722230223169	-1.6662	-4.5506340792357	0.5635	-0.27599417411175126	-0.2489733333333333	1.231740828313056	-1.6821334921232562	2.484353425067457
LmxM.33.2570.1_43_0.324970131421744_538-557_1	LmxM.33.2570.1	-0.70363	-3.818131608525626	-1.6855	-4.47133667162396	0.063115	-0.2067100309667528	-0.7753383333333334	0.8765102214796662	-2.8320594370387795	2.2969575184548763
LmxM.33.2570.1_43_0.355436081242533_591-610_1	LmxM.33.2570.1	0.091471	-0.1753852822484738	0.26286	-0.2595801159414268	-0.94339	-4.098159586768923	-0.196353	0.6526038284112344	-1.5110416616529412	2.240905299504525
LmxM.33.2580.1_67_0.428802588996764_258-277_1	LmxM.33.2580.1	1.7555	-0.663394398613892	2.8878	-2.695993697694301	1.4081	-0.5539746197854447	2.0171333333333332	0.7737680681789171	-1.3044542386978792	1.2063497508839456
LmxM.33.2580.1_71_0.428802588996764_259-278_1	LmxM.33.2580.1	2.3738	-0.998555143321399	3.1673	-3.422767935750298	0.53452	-0.24360689638001282	2.0252066666666666	1.3505630737338161	-1.554976658483903	1.6610147216278037
LmxM.33.2590.1_14_0.24591329068941_343-362_1	LmxM.33.2590.1	-1.6415	-4.864218244976057	-1.4346	-4.269122711743511	-1.4545	-4.6291795401314	-1.5102	0.11414363758002455	-4.587506832283656	0.29972843434158003
LmxM.33.2590.1_29_0.463397299218195_645-664_1	LmxM.33.2590.1	0.84759	-0.37892386011775225	-1.6596	-4.414114469790615	-0.73013	-3.746073645113308	-0.5140466666666667	1.2674854749595095	-2.846370658340559	2.16281989828184
LmxM.33.2590.1_57_0.365316275764037_511-530_1	LmxM.33.2590.1	-0.76027	-3.8485463894547056	-0.54907	-3.2690809870159936	0.013423	-0.20101053518319414	-0.43197233333333335	0.3999176317897641	-2.4395459705512974	1.9601596133235843
LmxM.33.2590.1_67_0.239516702203269_327-346_1	LmxM.33.2590.1	1.6634	-0.49581489685395275	0.56912	-0.2964545084588087	0.32048	-0.20255365600072506	0.851	0.7144583839524874	-0.3316076871044955	0.149757631936958
LmxM.33.2610.1_0_0.120523415977961_168-187_1	LmxM.33.2610.1	-0.3797	-3.629340209516854	1.6934	-0.8246453068145284	0.70467	-0.2902488342341969	0.67279	1.0369176212698865	-1.5814114501885264	1.7935729842801558
LmxM.33.2610.1_0_0.120523415977961_169-188_1	LmxM.33.2610.1	-1.4188	-4.536134847645861	0.097022	-0.24225814596841247	-0.16525	-3.160865966949605	-0.495676	0.8101327607423365	-2.6464196535212925	2.192677709868025
LmxM.33.2610.1_43_0.0853994490358127_114-133_1	LmxM.33.2610.1	0.15156	-0.18953057209488275	-1.3147	-4.150823771646384	-0.96739	-4.096751898595774	-0.7101766666666668	0.7662236103340416	-2.81236874744568	2.2716053821960203
LmxM.33.2610.1_43_0.0853994490358127_115-134_1	LmxM.33.2610.1	-4.4895	-7.957476685969969	-3.2548	-6.2356878190666185	-5.9008	-9.5261079611714	-4.5483666666666664	1.3239818591405752	-7.9064241554026635	1.6458040431807812
LmxM.33.2610.1_43_0.46763085399449_670-689_1	LmxM.33.2610.1	-0.32573	-3.5544766864985733	-0.96394	-3.756116480302516	-0.29069	-3.338308765771045	-0.5267866666666667	0.37899106590173515	-3.5496339775240444	0.2089459510331842
LmxM.33.2610.1_57_0.323002754820937_465-484_1	LmxM.33.2610.1	-7.79	-10.905515497160312	-1.6258	-4.505565955994813	-4.2939	-7.596513244636993	-4.5699000000000005	3.091354462044105	-7.669198232597373	3.2005938297403844
LmxM.33.2620.1_14_0.350290697674419_730-711_0	LmxM.33.2620.1	0.64481	-0.2699626785032162	1.7072	-0.8598731577719969	2.4088	-1.2829968180546434	1.5869366666666664	0.8881230950906148	-0.8042775514432855	0.5088002511364041
LmxM.33.2620.1_19_0.0203488372093023_48-29_0	LmxM.33.2620.1	0.03183	-0.17706432088714552	0.82429	-0.4323357928753087	1.4263	-0.5636014629572808	0.7608066666666667	0.6993992031975252	-0.391000525573245	0.1965558286903158
LmxM.33.2620.1_19_0.165697674418605_349-330_0	LmxM.33.2620.1	-0.31522	-3.6546808429387023	1.7226	-0.87842487562415	0.54083	-0.25035246644526793	0.6494033333333333	1.0232393242215299	-1.5944860616693735	1.8116071981447786
LmxM.33.2620.1_19_0.188953488372093_396-377_0	LmxM.33.2620.1	-0.042327	-3.294759885503734	1.1978	-0.5407551568831814	3.2018	-2.865216551712261	1.4524243333333333	1.6369835556218435	-2.2335771980330588	1.4816753072631335
LmxM.33.2620.1_29_0.0203488372093023_45-26_0	LmxM.33.2620.1	-1.1765	-4.434028551822449	0.24328	-0.27307987036347403	0.87711	-0.3687913909175105	-0.018703333333333405	1.0515726119642588	-1.691966604367811	2.3751774600123525
LmxM.33.2620.1_43_0.191860465116279_407-388_0	LmxM.33.2620.1	-0.13632	-3.312566588918482	0.29862	-0.2850186482286866	-0.069713	-3.1403675174307852	0.030862333333333335	0.23426427204405995	-2.2459842515259845	1.7004272119210684
LmxM.33.2630.1_14_0.342991913746631_1533-1514_0	LmxM.33.2630.1	-2.6844	-5.89883404073746	0.2793	-0.2905487796377975	-2.2818	-5.382505910753744	-1.5622999999999998	1.6075259282512366	-3.857296243709667	3.0996635767128753
LmxM.33.2630.1_14_0.342991913746631_1534-1515_0	LmxM.33.2630.1	1.3714	-0.6146661581674304	-2.8561	-5.547324447081096	-0.46386	-3.3586759410707554	-0.64952	2.1198564312707595	-3.1735555154397606	2.4715342659543533
LmxM.33.2630.1_29_0.00426774483378257_15-34_1	LmxM.33.2630.1	0.86917	-0.32714745724739636	-1.305	-4.104846309712649	2.041	-1.0300564137981791	0.5350566666666666	1.697837680590619	-1.8206833935860747	2.0091218033896596
LmxM.33.2630.1_29_0.0487421383647799_213-232_1	LmxM.33.2630.1	0.58341	-0.23237740324481743	1.1705	-0.4989920080036751	-0.030274	-3.266718555292993	0.5745453333333334	0.600436080282767	-1.332695988847162	1.680209303184865
LmxM.33.2630.1_29_0.161949685534591_716-735_1	LmxM.33.2630.1	0.29556	-0.19066623369121272	2.2107	-1.3067481303411006	0.57456	-0.2575953239209087	1.02694	1.0346139633699132	-0.5850032293177406	0.6259446080881745
LmxM.33.2630.1_38_0.0157232704402516_67-86_1	LmxM.33.2630.1	-0.79477	-4.064627759488942	0.80825	-0.39786432459428095	2.4216	-1.2362621031475682	0.8116933333333334	1.608187764731884	-1.89958472907693	1.921272026919273
LmxM.33.2650.1_43_0.0120415982484948_14-33_1	LmxM.33.2650.1	0.40379	-0.21745555972908379	0.59237	-0.35451782850288877	0.73302	-0.31877384678902004	0.5763933333333333	0.16519545584952794	-0.2969157450069975	0.07109746015499169
LmxM.33.2650.1_43_0.0218938149972633_37-56_1	LmxM.33.2650.1	0.11581	-0.14983907170171773	0.088864	-0.21273304533474532	-0.16719	-3.4901967515824257	0.012494666666666663	0.15619365001604044	-1.2842562895396297	1.9106592853091382
LmxM.33.2650.1_43_0.317460317460317_576-595_1	LmxM.33.2650.1	0.15222	-0.19265991716770392	-2.2527	-5.1469337237666535	-0.55781	-3.627110290249693	-0.8860966666666666	1.2356128654369594	-2.988901310394683	2.5380485149350065
LmxM.33.2650.1_52_0.0711548987411056_120-139_1	LmxM.33.2650.1	-0.5435	-3.78892299575245	-1.0648	-3.8936141561699054	-0.0802	-3.1962637696838705	-0.5628333333333333	0.49258463570571637	-3.626266973868742	0.37605468548381443
LmxM.33.2650.1_67_0.488232074438971_889-908_1	LmxM.33.2650.1	0.28929	-0.1754015742042257	-0.29913	-3.281652841987024	-1.243	-4.521481647694777	-0.4176133333333334	0.7729856960082337	-2.6595120212953423	2.23883840459201
LmxM.33.2660.1_19_0.129893889498719_351-370_1	LmxM.33.2660.1	-1.4514	-4.56149422021725	-5.1257	-8.364705858902978	-0.99362	-3.9036193892817903	-2.5235733333333332	2.2651022105267864	-5.609939822800673	2.4082673768794227
LmxM.33.2660.1_29_0.113428466886206_303-322_1	LmxM.33.2660.1	-0.97766	-4.124666573244581	1.1147	-0.5664828584630929	-0.0089214	-3.0055390269633926	0.04270620000000002	1.0471349718213598	-2.5655628195570226	1.8194373125630952
LmxM.33.2660.1_29_0.137577753384559_371-390_1	LmxM.33.2660.1	0.029768	-0.16726226147419096	3.259	-4.291690907203381	0.61863	-0.2884857107070472	1.302466	1.719798995123558	-1.5824796264615397	2.3470285690496215
LmxM.33.2660.1_33_0.251738016831321_681-700_1	LmxM.33.2660.1	-1.0931	-4.277547965366832	-0.88887	-3.641387687569459	-0.39224	-3.4617995807644744	-0.7914033333333333	0.3604524909517665	-3.793578411233588	0.4286407225432478
LmxM.33.2660.1_38_0.0453713867544823_118-137_1	LmxM.33.2660.1	1.0895	-0.4408488939431258	-0.96053	-3.7120407814427847	-0.3125	-3.330436180084102	-0.06117666666666669	1.0478684619900214	-2.4944419518233376	1.7886695763820881
LmxM.33.2660.1_38_0.07061836809367_189-208_1	LmxM.33.2660.1	0.16013	-0.16145801259785678	2.9368	-2.542281746227572	-0.51309	-3.7691379005975105	0.8612799999999999	1.8287000150106631	-2.1576258864743134	1.8343414734997372
LmxM.33.2670.1_14_0.366933333333333_684-703_1	LmxM.33.2670.1	1.2873	-0.46112218499265545	0.94244	-0.4408097281090069	-0.21145	-3.3466354206073503	0.6727633333333333	0.7849248492902575	-1.4161891112363376	1.6718463936615964
LmxM.33.2670.1_38_0.0165333333333333_24-43_1	LmxM.33.2670.1	-1.0463	-4.239062036627032	1.1742	-0.570826485485442	-0.3322	-3.395913490147478	-0.06810000000000004	1.133563703547357	-2.735267337419984	1.9212829096725945
LmxM.33.2670.1_38_0.0373333333333333_66-85_1	LmxM.33.2670.1	-4.9488	-8.39391334880653	-4.7604	-7.83248380843231	-3.954	-7.127276181881431	-4.5544	0.5284257374504008	-7.784557779706756	0.63467716701569
LmxM.33.2670.1_38_0.0373333333333333_67-86_1	LmxM.33.2670.1	-1.1913	-4.118138075773032	-1.4336	-3.9240375337084896	-1.4907	-4.304690293377171	-1.3718666666666668	0.1589601941787104	-4.115621967619564	0.1903388529991335
LmxM.33.2670.1_38_0.142933333333333_262-281_1	LmxM.33.2670.1	0.72032	-0.2624845552790655	-0.78114	-3.72609984064866	0.31967	-0.21896600508924788	0.08628333333333334	0.7774622402620807	-1.4025168003389912	2.012399581336594
LmxM.33.2670.1_43_0.0752_149-130_0	LmxM.33.2670.1	-1.4624	-4.68813422193724	1.0924	-0.5152307794215629	1.3952	-0.5446009673296079	0.3417333333333334	1.5697435374395823	-1.9159886562294701	2.4007933959608803
LmxM.33.2680.1_0_0.0468268638324091_72-91_1	LmxM.33.2680.1	0.43246	-0.21827771719767913	0.065986	-0.22274905153608562	-0.39874	-3.542441427960546	0.03323533333333334	0.416566698891466	-1.3278227322314369	1.9179173532278093
LmxM.33.2680.1_38_0.0505237215033888_77-96_1	LmxM.33.2680.1	-0.55163	-3.7212016236915733	-1.4903	-4.282789700980404	-0.23328	-3.250151698773023	-0.7584033333333333	0.6535221714933116	-3.751381007815	0.5169800840653967
LmxM.33.2680.1_38_0.163277880468269_259-278_1	LmxM.33.2680.1	-2.3825	-5.793536811587418	3.5338	-4.574222757275588	-1.4269	-4.71554272285306	-0.0918666666666667	3.176064691301695	-5.027767430572022	0.6669294504242796
LmxM.33.2680.1_43_0.270486752926679_433-452_1	LmxM.33.2680.1	0.27488	-0.17574374778139937	0.87262	-0.404379859226055	-0.24041	-3.5463128103796	0.3023633333333333	0.5570237386623063	-1.3754788057956846	1.8834698894480661
LmxM.33.2680.1_43_0.270486752926679_434-453_1	LmxM.33.2680.1	-1.8969	-5.092906287228837	0.48304	-0.31893580460624515	0.15205	-0.2042313901275042	-0.4206033333333334	1.289177055734911	-1.872024493987529	2.7899550032572638
LmxM.33.2680.1_43_0.270486752926679_435-454_1	LmxM.33.2680.1	0.36149	-0.2100103985219236	1.1401	-0.518347662123152	-0.2208	-3.3539037175593283	0.42692999999999987	0.6828059736850579	-1.3607539260681347	1.7329894793455367
LmxM.33.2690.1_14_0.24274099883856_411-430_1	LmxM.33.2690.1	-0.15848	-3.316154456197719	0.52766	-0.3407860068978769	0.11294	-0.21514261054415026	0.16070666666666666	0.34555501115355475	-1.2906943578799155	1.7552244936674055
LmxM.33.2690.1_43_0.0807200929152149_129-148_1	LmxM.33.2690.1	0.3676	-0.2191339300090237	-0.31239	-3.1321225085600313	0.54682	-0.2901782679069687	0.20067666666666664	0.45327475711022486	-1.2138115688253412	1.6616857316039582
LmxM.33.2690.1_43_0.123112659698026_215-196_0	LmxM.33.2690.1	-0.040108	-3.379034550696725	0.64758	-0.35151430876332695	0.31062	-0.210410956603713	0.3060306666666667	0.3438669696573565	-1.313653272021255	1.790063520863159
LmxM.33.2690.1_43_0.315911730545877_537-556_1	LmxM.33.2690.1	-0.61838	-3.9892602565544317	1.5548	-0.6870537489934346	0.74936	-0.2830863439598458	0.5619266666666666	1.098647472546737	-1.653133449835904	2.033202832696254
LmxM.33.2690.1_48_0.435540069686411_754-735_0	LmxM.33.2690.1	2.3811	-1.003492660939725	0.81149	-0.3995380268442233	1.892	-0.7468312162913612	1.6948633333333334	0.8031600320193562	-0.7166206346917697	0.30310857698487687
LmxM.33.2690.1_51_0.435540069686411_755-736_0	LmxM.33.2690.1	-0.4916	-3.796781299615841	1.1733	-0.5282797904800655	0.29868	-0.22015869550310374	0.3267933333333333	0.8328059630750331	-1.5150732618663367	1.9820137056641336
LmxM.33.2710.1_0_0.147080561714708_195-214_1	LmxM.33.2710.1	1.0055	-0.34781917082736835	0.96767	-0.45660112437350264	-0.3322	-3.395913490147478	0.54699	0.7616357852018247	-1.400111261782783	1.7292710254362789
LmxM.33.2710.1_0_0.178122690317812_238-257_1	LmxM.33.2710.1	0.29468	-0.195201323674182	1.7365	-0.90403238416504	2.7104	-1.5397250447630002	1.5805266666666666	1.2153894602691488	-0.879652917534074	0.6725933228463827
LmxM.33.2710.1_14_0.0206947524020695_20-39_1	LmxM.33.2710.1	-0.45555	-3.755025286119162	-1.1814	-3.992379647991518	-1.0968	-4.176994185998807	-0.91125	0.3969082482136142	-3.9747997067031626	0.21153304438830833
LmxM.33.2710.1_14_0.189209164818921_248-267_1	LmxM.33.2710.1	1.9856	-0.8456215901527354	1.4746	-0.7684914035360829	0.85786	-0.3971801874686215	1.4393533333333333	0.5646956016592775	-0.6704310603858133	0.23976404251760808
LmxM.33.2710.1_29_0.0199556541019956_30-11_0	LmxM.33.2710.1	-0.74329	-3.891514350149496	-1.0278	-3.7589652663720723	-2.4729	-5.502815844341131	-1.4146633333333334	0.9274346969104258	-4.384431820287567	0.9708137997815246
LmxM.33.2710.1_29_0.0206947524020695_21-40_1	LmxM.33.2710.1	0.16112	-0.1669058968888986	0.01932	-0.2018897458263948	-0.2358	-3.416731255324799	-0.018453333333333332	0.201137987792792	-1.2618422993466976	1.86627055296624
LmxM.33.2720.1_33_0.0902474526928675_195-176_0	LmxM.33.2720.1	0.83796	-0.3272379553267355	1.1995	-0.5713408832793891	-1.3826	-4.4327505201572475	0.21828666666666674	1.3981439062318777	-1.7771097862544574	2.3030886523387624
LmxM.33.2720.1_43_0.17224648229015_345-364_1	LmxM.33.2720.1	0.30249	-0.17603710402606015	1.011	-0.4585823016413305	1.011	-0.35484988923692495	0.77483	0.4090584392235417	-0.3298230983014385	0.1429255133706346
LmxM.33.2720.1_43_0.193595342066958_408-389_0	LmxM.33.2720.1	0.6753	-0.2666786356496946	-0.88981	-3.7932767674183676	0.94698	-0.36417875650258874	0.2441566666666667	0.9913943748243347	-1.4747113865235502	2.0085282267134135
LmxM.33.2720.1_43_0.193595342066958_409-390_0	LmxM.33.2720.1	-0.36542	-3.6816588608478877	0.36495	-0.28033289410993273	1.7744	-0.6617729976286113	0.59131	1.0877208030096694	-1.5412549175288106	1.863429880240997
LmxM.33.2720.1_52_0.237748665696264_484-503_1	LmxM.33.2720.1	3.7498	-3.986010426571987	1.3029	-0.5767746803459853	0.12822	-0.18280081390477187	1.7269733333333332	1.8476577248325334	-1.5818619736075814	2.0913515222884027
LmxM.33.2720.1_52_0.304706453178069_625-644_1	LmxM.33.2720.1	-0.12452	-3.454079062744251	1.7792	-0.8533421713877838	1.6784	-0.6061642872462649	1.1110266666666666	1.0712011175000393	-1.637861840459433	1.577738246825231
LmxM.33.2730.1_14_0.365576748410536_802-821_1	LmxM.33.2730.1	3.12	-2.4875323893672996	-1.0233	-3.802064173641793	-0.055077	-3.0944211217793445	0.6805410000000002	2.1673910823713842	-3.1280058949294793	0.6579091166017008
LmxM.33.2730.1_43_0.259309718437784_564-583_1	LmxM.33.2730.1	0.42928	-0.2467874234421683	-1.9564	-4.694545382133476	-0.22918	-3.210749848819653	-0.5854333333333334	1.2320935815648635	-2.7173608847984325	2.2645556334828507
LmxM.33.2730.1_43_0.284741144414169_630-611_0	LmxM.33.2730.1	1.3608	-0.46134066500796594	0.64607	-0.36378884695062214	-0.3017	-3.3022831066496643	0.5683900000000001	0.8339677447599517	-1.3758042062027507	1.6690925093301257
LmxM.33.2730.1_43_0.39827429609446_873-892_1	LmxM.33.2730.1	0.069763	-0.16003880056160236	-0.22748	-3.1394773260087314	-0.060428	-3.2174438180161635	-0.072715	0.14900193971556208	-2.1723199815288328	1.7431225880370946
LmxM.33.2730.1_46_0.122161671207993_272-253_0	LmxM.33.2730.1	0.49705	-0.22470330452735587	2.5295	-1.614443060369483	0.7745	-0.290531134064178	1.2670166666666667	1.1021083208257405	-0.7098924996536723	0.784054917371129
LmxM.33.2730.1_52_0.016802906448683_27-46_1	LmxM.33.2730.1	-0.11207	-3.2443979530074354	-1.7908	-4.612390413276535	-1.5062	-4.520885355820938	-1.1363566666666667	0.8983995055838652	-4.125891240701637	0.7647653928313155
LmxM.33.2750.1_38_0.187694704049844_237-256_1	LmxM.33.2750.1	0.99826	-0.36313923178105667	-1.3249	-4.105889257737645	2.25	-1.1456340487615846	0.64112	1.814011917601425	-1.871554179426762	1.974149048648106
LmxM.33.2750.1_43_0.187694704049844_233-252_1	LmxM.33.2750.1	1.392	-0.46076474359302283	0.8884	-0.4048763979097123	1.4176	-0.5217612443736334	1.2326666666666666	0.2984183193661765	-0.46246746195878946	0.05846102351651431
LmxM.33.2750.1_43_0.187694704049844_238-257_1	LmxM.33.2750.1	-0.44328	-3.824862511470227	1.9179	-0.9719372943560476	2.1245	-0.8872838559263158	1.1997066666666665	1.4266130449891916	-1.8946945539175302	1.6721102862645922
LmxM.33.2750.1_43_0.2601246105919_330-349_1	LmxM.33.2750.1	-1.8578	-4.899393667030349	-0.99278	-3.6091826604744535	-1.0981	-4.003536047350091	-1.3162266666666667	0.47196327413616973	-4.170704124951631	0.6611505010103526
LmxM.33.2750.1_43_0.320093457943925_417-398_0	LmxM.33.2750.1	-1.0756	-4.449516940290262	-1.2217	-4.156755776950195	-1.2583	-4.510753032158521	-1.1852	0.09666441951411082	-4.372341916466326	0.1891969936347456
LmxM.33.2750.1_57_0.320093457943925_421-402_0	LmxM.33.2750.1	2.2568	-0.8800170757495835	0.46215	-0.2888205384133393	-1.0352	-4.301671267631117	0.56125	1.6482359077207365	-1.8235029605980133	2.166418000970053
LmxM.33.2760.1_29_0.0908084163898117_78-97_1	LmxM.33.2760.1	-0.99272	-4.270709146245291	0.17297	-0.26066859558597827	-1.8332	-5.000785039652395	-0.8843166666666665	1.0074685996264763	-3.1773875938278877	2.5521931722662594
LmxM.33.2760.1_43_0.0908084163898117_72-91_1	LmxM.33.2760.1	-0.19682	-3.479279059657997	1.3383	-0.5798981627725196	0.42176	-0.23078513849921548	0.52108	0.7723643572822351	-1.4299874536432442	1.7833022853098148
LmxM.33.2760.1_57_0.326688815060908_292-311_1	LmxM.33.2760.1	-1.078	-4.172044433806591	1.7633	-1.0829853592995702	0.18539	-0.23358123733869862	0.29023	1.4235483805266331	-1.8295370101482868	2.072649901218662
LmxM.33.2760.1_67_0.326688815060908_286-305_1	LmxM.33.2760.1	0.36543	-0.23607688005221636	-0.57234	-3.3234003948297532	-1.1536	-4.06045745587458	-0.4535033333333333	0.7664559023409848	-2.5399782435855163	2.0289860515727947
LmxM.33.2765.1_14_0.314922480620155_319-338_1	LmxM.33.2765.1	-0.19683	-3.3500443119483894	2.531	-2.155913282201594	0.037078	-0.1960604729822179	0.7904160000000001	1.5119202141343309	-1.900672689044067	1.5924083441163894
LmxM.33.2765.1_14_0.314922480620155_320-339_1	LmxM.33.2765.1	-0.53367	-3.8005757807897003	-0.14949	-2.964533739706458	-0.051215	-3.1388418111177923	-0.24479166666666666	0.2549559030662623	-3.3013171105379837	0.44106716133251067
LmxM.33.2765.1_55_0.215116279069767_225-206_0	LmxM.33.2765.1	0.25232	-0.16760250980475525	0.91874	-0.3945227339518596	1.7565	-0.5991101831801923	0.9758533333333332	0.7537146792608813	-0.38707847564560244	0.2158501350052124
LmxM.33.2765.1_57_0.373062015503876_378-397_1	LmxM.33.2765.1	0.57487	-0.2509532203531145	0.7972	-0.4030057202512542	-0.4988	-3.662460157802576	0.29108999999999996	0.6930384666813235	-1.4388063661356483	1.9272408073661547
LmxM.33.2765.1_62_0.214147286821705_224-205_0	LmxM.33.2765.1	0.6277	-0.2339374935240553	0.50464	-0.2976775730852318	1.0559	-0.3469197990678502	0.7294133333333335	0.28936326396647755	-0.29284495522571247	0.05664597062483762
LmxM.33.2765.1_62_0.233527131782946_235-254_1	LmxM.33.2765.1	0.4716	-0.261533053225824	-3.5691	-6.4831941096613805	-2.7058	-5.80607437733904	-1.9344333333333334	2.1279259910375954	-4.183600513408748	3.4134414678802347
LmxM.33.2770.1_0_0.184656084656085_345-364_1	LmxM.33.2770.1	0.11998	-0.207292880197512	0.22038	-0.2793695513611193	1.4437	-0.6240186399118947	0.5946866666666667	0.7369788125403154	-0.37022702382350864	0.22272494231466922
LmxM.33.2770.1_29_0.184656084656085_342-361_1	LmxM.33.2770.1	-0.35422	-3.5117400302409996	0.59236	-0.37237261878625544	-1.1196	-4.180076813062529	-0.29381999999999997	0.8575767489851855	-2.688063154029928	2.033097514897134
LmxM.33.2770.1_38_0.197354497354497_369-388_1	LmxM.33.2770.1	-0.64654	-3.9146950067339787	1.1758	-0.5218855269594915	1.5287	-0.5778294456776456	0.6859866666666666	1.1674138471567541	-1.6714699931237051	1.9428912158881912
LmxM.33.2770.1_43_0.17037037037037_311-330_1	LmxM.33.2770.1	1.234	-0.42269251451804135	1.5815	-0.7709757304906676	0.66534	-0.30018010799635514	1.16028	0.4625075839378203	-0.497949451001688	0.24425362721284102
LmxM.33.2770.1_43_0.376719576719577_708-727_1	LmxM.33.2770.1	0.52336	-0.23833856847865675	-0.62314	-3.4368067180650455	-0.44944	-3.622660765260235	-0.18307333333333334	0.6179231047091001	-2.4326020172679788	1.9025586702476
LmxM.33.2770.1_52_0.202116402116402_378-397_1	LmxM.33.2770.1	0.32685	-0.21216470701698714	-0.018613	-2.838553414503905	0.22913	-0.2160304785739652	0.1791223333333333	0.1780779215296869	-1.0889162000316193	1.5152315079707086
LmxM.33.2790.1_19_0.145313366611204_258-277_1	LmxM.33.2790.1	0.1478	-0.20114321189393777	-2.0139	-4.807972527712145	-1.4058	-4.397630541254853	-1.0906333333333333	1.1147799080237017	-3.1355820936203123	2.549567374948754
LmxM.33.2790.1_29_0.459789240155297_825-844_1	LmxM.33.2790.1	0.27072	-0.24079131807313806	0.77697	-0.4650798111761114	0.11578	-0.21717043086122637	0.38782333333333335	0.34580044394611953	-0.3076805200368253	0.13682247336067194
LmxM.33.2790.1_43_0.0238491403216861_34-53_1	LmxM.33.2790.1	0.031868	-0.16428446480598138	0.86566	-0.4185600484947788	4.2228	-7.9944154740794255	1.7067760000000003	2.2184645255779953	-2.859086662460062	4.44914211064347
LmxM.33.2790.1_43_0.459789240155297_820-839_1	LmxM.33.2790.1	-1.3499	-4.531923474644448	-1.6377	-4.49586575697144	-0.33034	-3.310275027680391	-1.10598	0.6869645312532517	-4.112688086432093	0.6951439256674788
LmxM.33.2790.1_52_0.34165280088741_609-628_1	LmxM.33.2790.1	-0.23646	-3.458005498342158	0.74918	-0.3859196615549945	0.11339	-0.19061683850642855	0.20870333333333332	0.4996849267621881	-1.3448473328011936	1.83265214173804
LmxM.33.2790.1_57_0.0987243483083749_168-187_1	LmxM.33.2790.1	0.58645	-0.29028411869220333	2.1221	-1.3774031937602114	-0.16963	-3.153401582239805	0.8463066666666667	1.1677545605277393	-1.607029631564073	1.445305029473599
LmxM.33.2800.1_43_0.185386473429952_297-316_1	LmxM.33.2800.1	2.0376	-0.821556875521316	-3.3896	-6.329217663074843	-0.039229	-3.0241966860298852	-0.46374300000000007	2.7383907796636695	-3.3916570748753485	2.772156595633899
LmxM.33.2800.1_43_0.227053140096618_369-388_1	LmxM.33.2800.1	0.80847	-0.33930681776057975	0.62455	-0.382868932164044	-0.68257	-3.6744201643347454	0.25015	0.8129769925403794	-1.4655319714197896	1.9130772856976137
LmxM.33.2800.1_43_0.333937198067633_548-567_1	LmxM.33.2800.1	-0.8189	-4.049331526101587	-0.20235	-3.0292523434747327	0.039765	-0.18987611360676238	-0.32716166666666663	0.44273000763256753	-2.4228199943943607	1.999917289731566
LmxM.33.2800.1_43_0.333937198067633_549-568_1	LmxM.33.2800.1	0.65526	-0.27029323428397123	0.64872	-0.36996550167859177	1.5969	-0.6221965808783383	0.9669599999999999	0.545553842988939	-0.4208184389469671	0.18137945654812948
LmxM.33.2800.1_49_0.213768115942029_358-339_0	LmxM.33.2800.1	0.25032	-0.18506244891842374	-0.12281	-3.0040336381369386	0.99048	-0.3528218217886849	0.37266333333333335	0.5666388395030236	-1.1806393029480156	1.581332026487716
