## Supplementary material for "A genome-wide CRISPR base-editing resource for functional genomics and drug-response mapping in *Leishmania mexicana*": 312h_sgrna_combined_results_with_stats.csv (part 8 of 9)

sgrna	id	312h_1-F_vs_0h-plasmid_1-F_lfc	312h_1-F_vs_0h-plasmid_1-F_log2_p_value	312h_2-F_vs_0h-plasmid_2-F_lfc	312h_2-F_vs_0h-plasmid_2-F_log2_p_value	312h_3-F_vs_0h-plasmid_3-F_lfc	312h_3-F_vs_0h-plasmid_3-F_log2_p_value	average_lfc	STDEV_lfc	average_log2_p_value	STDEV_log2_p_value
LmxM.33.2800.1_49_0.257246376811594_430-411_0	LmxM.33.2800.1	0.47585	-0.25571660352656606	-3.7219	-6.572917368431288	0.93126	-0.4722270098676638	-0.7715966666666668	2.5651641050882756	-2.4336203272751726	3.586370614591627
LmxM.33.2810.1_0_0.0839924670433145_216-235_1	LmxM.33.2810.1	-0.6256	-3.658282897923859	-0.70976	-3.4187046779334516	0.25791	-0.24817468631028308	-0.3591500000000001	0.5360438499787121	-2.4417207540558645	1.90343970074311
LmxM.33.2810.1_0_0.130320150659134_339-358_1	LmxM.33.2810.1	1.8096	-0.6795476710626135	0.5072	-0.33216962480110884	0.18979	-0.20819259545882018	0.83553	0.8583685401387915	-0.4066366304408475	0.2443417750223569
LmxM.33.2810.1_0_0.130320150659134_340-359_1	LmxM.33.2810.1	0.14143	-0.1858827576879494	-0.99271	-3.7682726925544716	0.033055	-0.1907485627575921	-0.27274166666666666	0.6258610755657626	-1.3816346710000043	2.066890588169052
LmxM.33.2810.1_14_0.0455743879472693_112-131_1	LmxM.33.2810.1	-0.0019339	-3.255928483499687	0.39972	-0.2953918161735223	-0.50423	-3.6491678602335895	-0.03548129999999997	0.452907795980672	-2.400162719968933	1.8333588628392774
LmxM.33.2810.1_14_0.374387947269303_989-1008_1	LmxM.33.2810.1	0.9801	-0.35156953182185857	2.2231	-1.3951657683371321	0.31925	-0.23041273443206164	1.1741499999999998	0.9666451042135371	-0.6590493448636842	0.6403673040286673
LmxM.33.2810.1_14_0.374387947269303_990-1009_1	LmxM.33.2810.1	-0.4237	-3.572368084190542	1.5505	-0.8380710522992475	0.78442	-0.349858599165638	0.6370733333333334	0.9953138651366881	-1.5867659118851425	1.7368217639834622
LmxM.33.2820.1_14_0.283359093250902_547-566_1	LmxM.33.2820.1	-0.007579	-3.3294641846554915	0.87082	-0.39029987262610877	1.0892	-0.3853353806667432	0.6508136666666666	0.5805455483769842	-1.3683664793161145	1.6983622460949346
LmxM.33.2820.1_29_0.0144255538382277_24-43_1	LmxM.33.2820.1	0.2433	-0.19139089076863502	2.757	-2.3394838753114713	0.51869	-0.2554065913517612	1.1729966666666667	1.3786804680684113	-0.9287604524772891	1.2221415361078398
LmxM.33.2820.1_29_0.0144255538382277_25-44_1	LmxM.33.2820.1	0.45811	-0.24215576072965853	1.6997	-0.8770993831751059	1.0181	-0.38443115427732805	1.0586366666666667	0.621786818799927	-0.5012287660606974	0.3331960571641879
LmxM.33.2820.1_29_0.0978876867594024_183-202_1	LmxM.33.2820.1	1.302	-0.48654765941451034	0.32676	-0.3174069275288243	1.7358	-0.7494240048976247	1.12152	0.7216496401994531	-0.5177928639469864	0.21769677510077456
LmxM.33.2820.1_29_0.0978876867594024_186-205_1	LmxM.33.2820.1	0.71288	-0.30236672108559787	0.14064	-0.2673730478045926	-0.54927	-3.544813521255937	0.10141666666666664	0.6319885347325007	-1.3715177633820426	1.882210662409212
LmxM.33.2820.1_29_0.454920144255538_876-895_1	LmxM.33.2820.1	-0.15613	-3.3574629209497386	0.037125	-0.23672271502954834	0.5205	-0.29167854549680117	0.13383166666666665	0.34852714924139455	-1.2952880604920294	1.7861071922349498
LmxM.33.2840.1_0_0.14187530682376_285-304_1	LmxM.33.2840.1	0.4976	-0.2296005499842572	3.669	-6.612178693323965	0.28932	-0.2208646951107586	1.4853066666666666	1.893999094543958	-2.3542146461396602	3.6875076202125596
LmxM.33.2840.1_19_0.0535100638193422_104-123_1	LmxM.33.2840.1	-0.099081	-3.253587473909117	-0.82631	-3.6844755035281263	-0.33465	-3.420758050999354	-0.4200136666666667	0.37105352888812865	-3.4529403428121985	0.21723926543556396
LmxM.33.2840.1_38_0.0535100638193422_103-122_1	LmxM.33.2840.1	1.3843	-0.5189883859318132	-1.6069	-4.416638817339597	-0.10064	-3.0954072344045325	-0.10774666666666664	1.495612663269917	-2.677011479225314	1.9822237455260474
LmxM.33.2840.1_38_0.168384879725086_339-358_1	LmxM.33.2840.1	1.4584	-0.48523438448742867	-0.25061	-3.080441765760619	0.70109	-0.30347017387486025	0.6362933333333333	0.8563455792104805	-1.2897154413743026	1.5534751796222872
LmxM.33.2840.1_43_0.110947471772214_216-235_1	LmxM.33.2840.1	-0.60818	-3.8211668253053346	2.594	-2.1012204881639636	1.1871	-0.4543063619975859	1.05764	1.6050106251361704	-2.125564558488961	1.6835622412510352
LmxM.33.2840.1_43_0.165439371624939_327-346_1	LmxM.33.2840.1	0.14481	-0.1851280564583435	0.15216	-0.24259948258435332	0.60681	-0.28859143737733595	0.30126	0.26463958037300467	-0.2387729921400109	0.05183772101122518
LmxM.33.2850.1_14_0.321197411003236_393-412_1	LmxM.33.2850.1	-0.52562	-3.871865000553928	0.88858	-0.4083761092239449	-0.60662	-3.8500435220289435	-0.08122	0.8408473583237328	-2.7100948772689386	1.9933767856602467
LmxM.33.2850.1_29_0.0299352750809061_32-51_1	LmxM.33.2850.1	0.26667	-0.2107114481656283	0.90895	-0.46980737317648613	-0.010275	-3.0701060104062337	0.38844833333333334	0.4715571248622306	-1.2502082772494494	1.5813928967689241
LmxM.33.2850.1_29_0.0299352750809061_33-52_1	LmxM.33.2850.1	1.0141	-0.4129019683512945	-0.68551	-3.387872121460081	2.5043	-1.6276228665605923	0.9442966666666668	1.5960502304230069	-1.8094656521239891	1.4957980986644288
LmxM.33.2850.1_52_0.267799352750809_325-344_1	LmxM.33.2850.1	-0.13019	-3.3290581715549568	0.51952	-0.3242545119954893	0.65927	-0.29765984010424545	0.3495333333333333	0.42128775561762216	-1.3169908412182305	1.7425521586166426
LmxM.33.2850.1_52_0.267799352750809_326-345_1	LmxM.33.2850.1	-1.9075	-5.146218278653608	0.42244	-0.30163748175735705	0.45667	-0.2516057508207135	-0.34279666666666664	1.355180915683708	-1.8998205037438929	2.81157423487789
LmxM.33.2850.1_67_0.321197411003236_388-407_1	LmxM.33.2850.1	-0.75225	-4.004114657533949	0.79121	-0.3900351721627117	0.38255	-0.22816342747793042	0.14050333333333334	0.7996918997547325	-1.5407710857248638	2.1348528708114007
LmxM.33.2910.1_0_0.084983498349835_96-115_1	LmxM.33.2910.1	2.9165	-1.9697289061739975	1.0537	-0.536082547927931	-0.95073	-3.959194519329295	1.00649	1.9340471959856615	-2.1550019911437412	1.7190603477477129
LmxM.33.2910.1_14_0.250825082508251_297-316_1	LmxM.33.2910.1	0.77589	-0.3370635377356169	-0.05923	-2.7925468938595612	0.59745	-0.3110927689303709	0.43803666666666663	0.4397906453454113	-1.1469010668418498	1.4252302484839738
LmxM.33.2910.1_19_0.0602310231023102_69-88_1	LmxM.33.2910.1	0.52438	-0.25146835145647667	-3.012	-5.88529716272505	-3.0745	-6.186524564289711	-1.8540400000000001	2.060009183183415	-4.107763359490413	3.3430439540340986
LmxM.33.2910.1_29_0.0643564356435644_85-66_0	LmxM.33.2910.1	0.15847	-0.18180223452840205	2.369	-1.6450694653198263	-0.38366	-3.472793510936149	0.7146033333333334	1.4581657938085553	-1.7665550702614592	1.6488556515062194
LmxM.33.2910.1_29_0.0676567656765677_78-97_1	LmxM.33.2910.1	-0.77507	-3.9727666661582903	-0.22812	-3.0465514786420664	1.1397	-0.45757156129308374	0.045503333333333305	0.9862749792189465	-2.4922965686978134	1.821962687657204
LmxM.33.2910.1_29_0.11963696369637_139-158_1	LmxM.33.2910.1	-1.0509	-4.3877815141407925	-1.361	-4.352930527625565	-0.42217	-3.649783398540436	-0.94469	0.47834178711461117	-4.130165146768931	0.41638757887162076
LmxM.33.2920.1_52_0.114814814814815_20-39_1	LmxM.33.2920.1	0.082296	-0.21767363748074495	-0.19915	-2.7271789195798095	-0.28174	-3.1301001743914125	-0.13286466666666666	0.19085560349471883	-2.0249842438173222	1.57808906758372
LmxM.33.2930.1_52_0.211169284467714_118-137_1	LmxM.33.2930.1	1.8977	-0.6053519663531157	0.019623	-0.20338397359135799	0.14906	-0.18514445880951325	0.6887943333333334	1.0489414509000647	-0.331293466251329	0.23751677010981784
LmxM.33.2940.1_0_0.0214689265536723_45291_1	LmxM.33.2940.1	-0.92937	-4.0423260562861545	-1.1244	-3.9200792201512864	-0.56706	-3.5416683965511098	-0.8736100000000001	0.2828230048988236	-3.8346912243295166	0.261022710574553
LmxM.33.2940.1_29_0.133333333333333_111-130_1	LmxM.33.2940.1	0.074434	-0.1753852822484738	0.70514	-0.3833016676789556	-1.1205	-4.247751515384261	-0.11364200000000002	0.9272377196447522	-1.6021461551038965	2.2935187153347507
LmxM.33.2940.1_33_0.183050847457627_172-153_0	LmxM.33.2940.1	2.0228	-0.9991029226467106	2.4593	-2.1273303888460244	0.41994	-0.28259489764926404	1.634013333333333	1.0738312747044263	-1.1363427363806664	0.9299937273850487
LmxM.33.2940.1_34_0.183050847457627_165-146_0	LmxM.33.2940.1	0.2307	-0.21683505726431385	0.40241	-0.3255917781595675	-0.79217	-3.80347352751158	-0.05302000000000003	0.6458545679175769	-1.4486334543118204	2.0400761833435435
LmxM.33.2940.1_34_0.183050847457627_166-147_0	LmxM.33.2940.1	-0.57085	-3.6779611103879604	0.36103	-0.3159335446725386	-1.1421	-4.083361324211996	-0.45063999999999993	0.7587409190889864	-2.6924186597574984	2.06805426911564
LmxM.33.2940.1_38_0.133333333333333_112-131_1	LmxM.33.2940.1	-0.28224	-3.5187837367550383	-0.64975	-3.5531720996654794	-0.10221	-3.185592315048822	-0.34473333333333334	0.27906822720140206	-3.419182717156447	0.20302462127416068
LmxM.33.2950.1_14_0.265563435776202_330-349_1	LmxM.33.2950.1	-0.066843	-3.447076057836477	0.66951	-0.3240558349677384	-0.29258	-3.5136007119950077	0.10336233333333335	0.5031219371547353	-2.428244201599741	1.8225841253848392
LmxM.33.2950.1_29_0.0126083530338849_45291_1	LmxM.33.2950.1	1.9838	-0.8099262914147637	0.2024	-0.26461473359390797	-0.26135	-3.3216251607357483	0.6416166666666666	1.1852670968323271	-1.4653887285814733	1.6305064988572957
LmxM.33.2950.1_29_0.0291568163908589_30-49_1	LmxM.33.2950.1	0.16015	-0.19782994910002158	0.20842	-0.2938876741457465	-0.31993	-3.296743341794435	0.01621333333333332	0.29210743508738923	-1.2628203216800677	1.7620836842921515
LmxM.33.2950.1_33_0.30575256107171_384-403_1	LmxM.33.2950.1	0.4682	-0.2542188280949966	-3.4015	-6.272241571910069	0.8712	-0.379937277320834	-0.6873666666666667	2.359129513895609	-2.302132559108633	3.4387898252531124
LmxM.33.2950.1_38_0.116627265563436_141-160_1	LmxM.33.2950.1	0.078583	-0.1933690802906903	0.55488	-0.3763185190500911	0.011609	-0.19701935888663857	0.215024	0.29622281262758954	-0.25556898607580664	0.10458808927687639
LmxM.33.2950.1_43_0.0788022064617809_92-111_1	LmxM.33.2950.1	1.1462	-0.3740356873951263	0.63264	-0.3351330988946017	-0.62506	-3.8421594694534376	0.3845933333333334	0.9113099684154308	-1.517109418581055	2.0136463585109134
LmxM.33.2960.1_26_0.229437229437229_166-147_0	LmxM.33.2960.1	0.31269	-0.20431449697845902	-0.66251	-3.507517128432512	-0.77777	-3.8650799005124536	-0.3758633333333334	0.5990830380951653	-2.5256371753078084	2.018258411772135
LmxM.33.2960.1_38_0.0577200577200577_34-53_1	LmxM.33.2960.1	-0.22311	-3.4402791358424154	-4.8227	-7.910727491293152	-0.80154	-3.8487542316519003	-1.9491166666666668	2.505345524360529	-5.066586952929156	2.4715510367880777
LmxM.33.2960.1_71_0.209235209235209_134-153_1	LmxM.33.2960.1	0.61961	-0.24480304622405014	2.7403	-2.1875034175941086	2.773	-1.6703780781225084	2.0443033333333336	1.2339289456987925	-1.3675615139802222	1.0061285140922829
LmxM.33.2960.1_74_0.209235209235209_137-156_1	LmxM.33.2960.1	0.34764	-0.195201323674182	-0.49054	-3.398893041147157	-0.077708	-3.2629743909683935	-0.07353599999999999	0.4191055741552479	-2.285689585263244	1.8116910191166287
LmxM.33.2970.1_19_0.0642361111111111_31-50_1	LmxM.33.2970.1	0.075717	-0.1682346125350963	-1.7112	-4.589077158255105	-0.77012	-3.916240638833759	-0.8018676666666668	0.8938814389930767	-2.89118413654132	2.382019695170686
LmxM.33.2970.1_52_0.303819444444444_169-188_1	LmxM.33.2970.1	-4.7419	-8.121559341812393	-2.6254	-5.413099818973575	-6.126	-10.103701921316802	-4.497766666666667	1.7630232282455425	-7.8794536940342566	2.3546546199265035
LmxM.33.2970.1_57_0.303819444444444_166-185_1	LmxM.33.2970.1	-2.2824	-5.524500012735049	-1.9416	-4.795378465004729	-4.063	-7.321674202902005	-2.762333333333333	1.1392262695941193	-5.880517560213928	1.3002322521050391
LmxM.33.2980.1_29_0.0416666666666667_37-56_1	LmxM.33.2980.1	-0.54457	-3.8115940110966275	1.8879	-1.010858085440659	-1.4918	-4.614367965901486	-0.049490000000000034	1.7433935807212322	-3.145606687479591	1.8918179619240953
LmxM.33.2980.1_43_0.377906976744186_393-374_0	LmxM.33.2980.1	2.0976	-0.7114382639480048	1.37	-0.5738082542244917	2.8355	-1.5227951871046184	2.1010333333333335	0.732756032614767	-0.9360139017590382	0.512805725902102
LmxM.33.2980.1_57_0.381782945736434_384-403_1	LmxM.33.2980.1	-0.79237	-3.821901125073371	1.5882	-0.8963049788760172	0.7397	-0.36373315418740954	0.5118433333333333	1.2065311337190323	-1.6939797527122658	1.8619734725087826
LmxM.33.2990.1_14_0.262698412698413_325-344_1	LmxM.33.2990.1	-0.61377	-3.6882643980207304	0.51874	-0.35125662910245437	1.0205	-0.44606744756176986	0.30849	0.8371758507625504	-1.4951961582283182	1.8998443360217363
LmxM.33.2990.1_29_0.0103174603174603_45102_1	LmxM.33.2990.1	1.1823	-0.4307986427408121	0.79387	-0.423621050318998	0.94029	-0.4013279925562921	0.9721533333333333	0.19616554293079436	-0.418582561872034	0.015367809861760683
LmxM.33.2990.1_29_0.286507936507936_351-370_1	LmxM.33.2990.1	-0.37554	-3.657809387548563	-0.41024	-3.2759120742237617	0.54265	-0.25179469631547685	-0.08104333333333331	0.5404128542450979	-2.395172052695934	1.8660148065769824
LmxM.33.2990.1_38_0.129365079365079_159-178_1	LmxM.33.2990.1	0.85922	-0.3246338804955162	-0.66709	-3.4746687543028973	2.135	-1.048767327916446	0.77571	1.40291037921173	-1.6160233209049533	1.6498528563895338
LmxM.33.2990.1_43_0.122222222222222_144-163_1	LmxM.33.2990.1	-0.66853	-3.760821954119573	-0.12289	-2.873650861019875	0.6447	-0.31372628790848217	-0.048906666666666654	0.6597335889837149	-2.316066367682643	1.789914099450145
LmxM.33.2990.1_52_0.248412698412698_306-325_1	LmxM.33.2990.1	1.684	-0.5351414770657349	1.0381	-0.44893981065939687	1.1989	-0.42294393396046925	1.3070000000000002	0.33624531223498116	-0.46900840722853365	0.058729324837814734
LmxM.33.3000.1_14_0.0339162692103869_56-75_1	LmxM.33.3000.1	-0.37213	-3.625667140763665	1.1351	-0.5095510404890372	1.1738	-0.4272829803749331	0.64559	0.8815837573934765	-1.5208337205425453	1.823303267037203
LmxM.33.3000.1_43_0.0784313725490196_137-156_1	LmxM.33.3000.1	0.33458	-0.19918746664353892	0.14091	-0.24656490048908214	-0.21634	-3.374897873841089	0.08638333333333333	0.2794782274763695	-1.27355008032457	1.8199747435876696
LmxM.33.3000.1_52_0.0196078431372549_27-46_1	LmxM.33.3000.1	-0.23813	-3.6073528560357366	0.78391	-0.37530763975924714	1.0917	-0.3621931730184336	0.5458266666666666	0.6961499209461517	-1.4482845562711393	1.8698194938538228
LmxM.33.3000.1_52_0.0196078431372549_28-47_1	LmxM.33.3000.1	1.2721	-0.40937211359862746	-0.063946	-2.999873048422189	0.36195	-0.21415487143078915	0.5233679999999999	0.6824928985506002	-1.2078000111505351	1.5550471925626377
LmxM.33.3000.1_52_0.0514043455219926_87-106_1	LmxM.33.3000.1	0.47633	-0.2286197700893226	0.81228	-0.4159591948710903	0.31535	-0.2256308159357311	0.5346533333333333	0.2535469673124357	-0.2900699269653813	0.10903354663638888
LmxM.33.3000.1_52_0.266030736618972_495-514_1	LmxM.33.3000.1	-0.59008	-3.836047920512242	0.9932	-0.4937819610161225	0.41574	-0.23774304347148492	0.2729533333333333	0.8012396106866743	-1.5225243083332833	2.0076559988968583
LmxM.33.3010.1_14_0.105333333333333_69-88_1	LmxM.33.3010.1	-0.022029	-3.270194059596991	-0.25722	-3.1166481990889348	-0.50422	-3.60205250211764	-0.2611563333333333	0.2411195992870205	-3.329631586934522	0.24810068337611563
LmxM.33.3010.1_29_0.105333333333333_76-95_1	LmxM.33.3010.1	0.24593	-0.20376608021246648	-0.66204	-3.4041526542862464	0.47797	-0.26768564235376724	0.02062000000000001	0.6024775075469622	-1.2918681256174933	1.829571227131132
LmxM.33.3010.1_52_0.285333333333333_207-226_1	LmxM.33.3010.1	-0.62126	-3.913411866788044	-0.4698	-3.309559660613843	-0.19938	-3.3779842703410203	-0.43014666666666673	0.21371704127966337	-3.533651932580969	0.33065644939392996
LmxM.33.3010.1_52_0.337333333333333_250-269_1	LmxM.33.3010.1	-0.59529	-3.892585297880313	1.1715	-0.5327184324600938	-0.18466	-3.3631225312478974	0.13051666666666667	0.924602062745554	-2.5961420871961014	1.8064801658212553
LmxM.33.3020.1_19_0.0313055852009961_82-101_1	LmxM.33.3020.1	0.90046	-0.32645985729967836	2.8958	-2.620769427925943	-1.1507	-4.310489706988681	0.8818533333333334	2.023314167037174	-2.419239664071434	1.9996460049450469
LmxM.33.3020.1_19_0.139096406972608_386-405_1	LmxM.33.3020.1	0.77483	-0.2781793980251725	0.12566	-0.23103910548966275	-0.34235	-3.5282569033234075	0.1860466666666667	0.5610327087018485	-1.3458251356127475	1.8901883153087127
LmxM.33.3020.1_19_0.139096406972608_387-406_1	LmxM.33.3020.1	-0.48567	-3.8216767160447467	-0.7748	-3.7180276268005183	-0.076082	-3.319895327644074	-0.4455173333333333	0.3510853006910619	-3.61986655682978	0.26490156130094233
LmxM.33.3020.1_29_0.0494485948061188_136-155_1	LmxM.33.3020.1	-1.2058	-4.420773500969538	1.4842	-0.7619199895906185	0.58891	-0.3018153110227676	0.2891033333333333	1.3698313867163847	-1.8281696005276415	2.2570157990696273
LmxM.33.3020.1_29_0.139096406972608_385-404_1	LmxM.33.3020.1	-0.98909	-4.196435685184228	-1.4547	-4.251071684220617	-0.89176	-3.9483299924995494	-1.11185	0.3008785038848738	-4.131945787301465	0.1613454157180499
LmxM.33.3020.1_29_0.411241551049449_1153-1172_1	LmxM.33.3020.1	0.74191	-0.2735855248621613	-1.5084	-4.38560864388497	0.79877	-0.33100771440651694	0.010759999999999992	1.3159382941840396	-1.6634006277178826	2.357676120553092
LmxM.33.3030.1_34_0.0997150997150997_112-93_0	LmxM.33.3030.1	0.60746	-0.220511652120791	0.24569	-0.23840664413463253	0.62853	-0.25076438502462123	0.4938933333333333	0.21520840418843623	-0.2365608937600149	0.015210590319631713
LmxM.33.3030.1_67_0.485280151946819_507-526_1	LmxM.33.3030.1	0.63375	-0.3069997658435531	1.0543	-0.5591732129568678	-0.25008	-3.216370693558068	0.4793233333333333	0.6657608374133562	-1.3608478907861628	1.6118689511130029
LmxM.33.3040.1_0_0.165555555555556_291-310_1	LmxM.33.3040.1	-0.51354	-3.7840456249734298	-0.9223	-3.7393142888894113	-1.4129	-4.574703987905302	-0.9495800000000001	0.45030017899174773	-4.032687967256048	0.469932173922264
LmxM.33.3040.1_0_0.165555555555556_292-311_1	LmxM.33.3040.1	-1.073	-4.386302399549986	-1.5121	-4.4471547315546225	-1.6355	-4.84950271158614	-1.4068666666666665	0.29564692342950794	-4.5609866142302495	0.251707976438384
LmxM.33.3040.1_29_0.187222222222222_330-349_1	LmxM.33.3040.1	0.38427	-0.21866378948054052	1.873	-1.0251741028400536	0.6258	-0.3030963292089991	0.9610233333333333	0.7989745087506442	-0.5156447405098644	0.44328020680908636
LmxM.33.3040.1_29_0.402222222222222_717-736_1	LmxM.33.3040.1	-1.105	-4.22901707470323	-4.3668	-7.363303649572163	-2.9756	-6.019240556637079	-2.8158	1.6367610821375242	-5.870520426970824	1.5724268953044742
LmxM.33.3040.1_38_0.06_111-92_0	LmxM.33.3040.1	-1.0619	-4.248162691902816	-3.7907	-6.701037694875375	-4.2279	-7.427792511765105	-3.0268333333333337	1.715665530729499	-6.125664299514432	1.6660739347058577
LmxM.33.3040.1_38_0.0772222222222222_132-151_1	LmxM.33.3040.1	-0.40643	-3.459972730742493	1.4909	-0.8567868478113758	-0.9781	-3.972472227042208	0.035456666666666616	1.2924543007910698	-2.763077268532026	1.6706649303571766
LmxM.33.3050.1_0_0.0353817504655493_45291_1	LmxM.33.3050.1	-0.99973	-4.21584783466223	-0.9673	-3.8050254086118493	-0.35984	-3.515760793437207	-0.7756233333333333	0.3604438394997664	-3.8455446789037624	0.3517979885837093
LmxM.33.3050.1_19_0.0353817504655493_15-34_1	LmxM.33.3050.1	-0.42893	-3.5992872088875574	0.58238	-0.3608400890981092	-0.078068	-3.084229780257714	0.025127333333333345	0.5134919051371046	-2.348119026081127	1.7401951668502476
LmxM.33.3050.1_34_0.156424581005587_90-71_0	LmxM.33.3050.1	-0.45167	-3.711908442311298	-1.779	-4.634509017515472	-1.3204	-4.494987146243724	-1.1836900000000001	0.6741427521675212	-4.280468202023498	0.49730447254553073
LmxM.33.3050.1_43_0.0409683426443203_18-37_1	LmxM.33.3050.1	0.71844	-0.2743530633916462	-0.24583	-3.143678760051308	0.49978	-0.24819182135107992	0.32413	0.5055629041968962	-1.222074548264678	1.6642094708038897
LmxM.33.3050.1_74_0.437616387337058_232-251_1	LmxM.33.3050.1	-0.7218	-4.0363483244845675	0.4984	-0.29780171005556144	0.26129	-0.20453059719861028	0.012630000000000011	0.6469898428105344	-1.5128935439129132	2.1858734861185005
LmxM.33.3060.1_43_0.265552460538533_280-299_1	LmxM.33.3060.1	-5.4073	-8.998394308685548	-3.0394	-5.977463157405709	-3.2846	-6.496028521397404	-3.9104333333333336	1.3021091057716068	-7.157295329162888	1.6153828024596821
LmxM.33.3070.1_29_0.0136698212407992_29-10_0	LmxM.33.3070.1	0.35755	-0.19640758221137478	-1.0736	-4.009611440485365	0.98119	-0.3644387547599814	0.08837999999999997	1.0535083543570027	-1.523485925818907	2.1546864446465723
LmxM.33.3070.1_29_0.19453207150368_366-385_1	LmxM.33.3070.1	-0.16761	-3.4975105221567255	1.5974	-0.7590116544558501	-0.11269	-3.3515750542439733	0.43903333333333333	1.0035507224018791	-2.5360324102855163	1.54067399704993
LmxM.33.3070.1_29_0.450052576235542_852-871_1	LmxM.33.3070.1	0.079988	-0.17876164584728466	1.4868	-0.7205382133964083	0.30802	-0.22887335614832902	0.6249359999999999	0.7550541795977292	-0.3760577384640073	0.2993791811141238
LmxM.33.3070.1_29_0.450052576235542_853-872_1	LmxM.33.3070.1	-0.020712	-3.2505635600249554	1.5544	-0.7895837034118599	-0.16881	-3.212219859455727	0.4549593333333333	0.955018632824163	-2.4174557076308476	1.4099088645842657
LmxM.33.3070.1_38_0.104626708727655_195-214_1	LmxM.33.3070.1	-1.5102	-4.7218867544523055	-1.17	-3.961912242468985	0.53597	-0.27226073753514196	-0.7147433333333334	1.0964245945952387	-2.9853532448188105	2.3801351914387467
LmxM.33.3070.1_38_0.131440588853838_246-265_1	LmxM.33.3070.1	-0.98328	-4.03214083522785	0.61933	-0.40810807164363344	0.087213	-0.22924536301520193	-0.09224566666666667	0.8162375651771568	-1.5564980899622283	2.1458339215265942
LmxM.33.3080.1_14_0.257168458781362_567-586_1	LmxM.33.3080.1	0.054466	-0.15517891245811516	1.9075	-0.9613924470278791	0.54015	-0.2524476075795402	0.8340386666666667	0.9608390409352304	-0.4563396556885115	0.440084129789318
LmxM.33.3080.1_29_0.187275985663082_412-431_1	LmxM.33.3080.1	-0.61307	-3.7763748073495234	-0.56834	-3.367091556135414	-0.5042	-3.530505739957564	-0.56187	0.054722617810188875	-3.5579907011475007	0.20602126649889124
LmxM.33.3080.1_38_0.187275985663082_411-430_1	LmxM.33.3080.1	-0.62862	-3.744583867156453	-1.2748	-3.959216958883534	-0.85601	-3.829736485838698	-0.91981	0.32778038089550143	-3.844512437292895	0.10807676703211468
LmxM.33.3080.1_43_0.257168458781362_570-589_1	LmxM.33.3080.1	3.3172	-2.6380879395936687	0.51642	-0.3202681475454951	-0.3123	-3.450746819084149	1.1737733333333333	1.9019470592351757	-2.1363676354077707	1.6244280919646448
LmxM.33.3080.1_43_0.289426523297491_639-658_1	LmxM.33.3080.1	-4.8204	-8.291142855576263	-1.6111	-4.474732908297967	-7.492	-10.580165502244487	-4.641166666666667	2.9445440467640034	-7.782013755372906	3.0843939632140933
LmxM.33.3080.1_43_0.289426523297491_642-661_1	LmxM.33.3080.1	-4.4193	-7.72800644175008	-7.0155	-9.736688623306707	-2.4592	-5.421546210510409	-4.631333333333333	2.2855384536982384	-7.6287470918557325	2.159282942225138
LmxM.33.3090.1_19_0.0383912248628885_66-47_0	LmxM.33.3090.1	0.40159	-0.19907153111906506	1.1007	-0.48291382258609483	0.36122	-0.22212626865323404	0.6211699999999999	0.4157754200286496	-0.3013705407861313	0.15764311785079005
LmxM.33.3090.1_29_0.0377818403412553_65-46_0	LmxM.33.3090.1	0.89916	-0.3055904587778657	0.053199	-0.21336851204886112	1.4465	-0.5341801275727232	0.7996196666666666	0.70196376517619	-0.35104636613315	0.16516568287291616
LmxM.33.3090.1_52_0.262035344302255_425-444_1	LmxM.33.3090.1	-2.3995	-5.767840283035022	-1.8949	-4.8584730380345995	-0.95169	-4.157811197184375	-1.7486966666666668	0.7348945570851192	-4.928041506084665	0.807265906087574
LmxM.33.3090.1_57_0.357099329677026_576-595_1	LmxM.33.3090.1	-1.4078	-4.636660688370521	-1.6819	-4.511575483661799	-1.5609	-4.637773643576771	-1.5502	0.13736291348104118	-4.5953366052030304	0.07254139355365619
LmxM.33.3090.1_60_0.205362583790372_333-352_1	LmxM.33.3090.1	0.068553	-0.16734326570331845	-2.5779	-5.479391690386123	-4.2589	-7.523902472269157	-2.256082333333333	2.1816020087853634	-4.390212476119533	3.7972982975426013
LmxM.33.3090.1_71_0.481413772090189_784-803_1	LmxM.33.3090.1	2.1525	-0.9005001057297646	-1.1626	-4.093300237476263	2.5672	-1.3575997045114163	1.1857	2.0442305863086974	-2.117133349239148	1.726604091395928
LmxM.33.3100.1_57_0.460636515912898_544-563_1	LmxM.33.3100.1	-4.1025	-7.413874578824404	-5.551	-8.898076738558357	-3.2098	-6.281975562736287	-4.287766666666667	1.1815443975294935	-7.531308960039683	1.3119982720845962
LmxM.33.3100.1_67_0.302345058626466_351-370_1	LmxM.33.3100.1	0.76586	-0.29226142690021584	0.084008	-0.2360938720060198	1.4227	-0.5582169638889887	0.7575226666666667	0.6693849423622654	-0.3621907542650748	0.17207092927144058
LmxM.33.3100.1_67_0.460636515912898_543-562_1	LmxM.33.3100.1	-6.263	-10.320469978761345	-5.7424	-9.138453014049826	-2.5533	-5.7253936242767525	-4.8529	2.0084511968180854	-8.394772205695974	2.3861009061691485
LmxM.33.3110.1_14_0.297333333333333_220-239_1	LmxM.33.3110.1	0.084671	-0.19551518429785653	-0.60568	-3.261036791213169	-0.99636	-3.9539979534554797	-0.5057896666666667	0.5473943411840622	-2.4701833096555017	2.0001587695687064
LmxM.33.3110.1_43_0.297333333333333_216-235_1	LmxM.33.3110.1	3.8427	-6.107902789175293	0.76991	-0.45335787179613446	0.38432	-0.27492898538315885	1.6656433333333334	1.8952181165853528	-2.2787298821181956	3.317360860832255
LmxM.33.3110.1_43_0.297333333333333_217-236_1	LmxM.33.3110.1	-0.49451	-3.47855521485786	-1.4228	-4.079429241136931	-0.90219	-3.784085373565982	-0.9398333333333334	0.46528845508279415	-3.7806899431869248	0.30045140301686013
LmxM.33.3110.1_57_0.297333333333333_214-233_1	LmxM.33.3110.1	0.67847	-0.2915372763722166	0.68923	-0.3936316852318306	-1.6562	-4.74008518582773	-0.09616666666666658	1.351039209361939	-1.8084180491439257	2.539411342676479
LmxM.33.3110.1_57_0.297333333333333_215-234_1	LmxM.33.3110.1	0.38716	-0.24576068066360152	-2.1236	-4.894836879143877	0.67312	-0.3359158900794177	-0.35444000000000003	1.5387945313133915	-1.8255044832956322	2.658502023245205
LmxM.33.3120.1_29_0.135477582846004_135-154_1	LmxM.33.3120.1	2.0945	-0.9008502508959524	0.18324	-0.2560439108869497	0.34986	-0.24524758316297152	0.8758666666666667	1.0586505357923046	-0.4673805816486245	0.37543455593634656
LmxM.33.3120.1_67_0.366471734892788_366-385_1	LmxM.33.3120.1	2.7199	-1.5856219630534656	0.4955	-0.33100771440651694	-0.37332	-3.462324234727282	0.9473599999999999	1.5953481083450096	-1.7929846373957548	1.5759236170072537
LmxM.33.3120.1_67_0.43859649122807_456-437_0	LmxM.33.3120.1	-4.2136	-7.682632945364401	-4.2689	-7.324492599234516	-0.46472	-3.703275957300834	-2.9824066666666664	2.1805559236427148	-6.236800500633251	2.201391851904677
LmxM.33.3130.1_29_0.0717009916094584_90-109_1	LmxM.33.3130.1	-0.44418	-3.6076342133981534	-1.2515	-4.012751907408848	-2.7106	-5.827051714941848	-1.4687599999999998	1.1487237852503969	-4.48247927858295	1.1819206250684573
LmxM.33.3130.1_29_0.0717009916094584_91-110_1	LmxM.33.3130.1	-7.7482	-10.850458003233987	-7.6042	-10.475892020721545	-6.6469	-10.779714825088089	-7.333099999999999	0.5986124205193207	-10.702021616347873	0.1990027508029491
LmxM.33.3130.1_33_0.215102974828375_285-266_0	LmxM.33.3130.1	-2.604	-5.961822318509665	-6.4903	-10.340027523003718	-5.7047	-9.270592191517743	-4.933	2.0548655892782866	-8.524147344343708	2.2825545197364296
LmxM.33.3130.1_38_0.0717009916094584_87-106_1	LmxM.33.3130.1	-6.4646	-10.585542465269475	-3.5954	-6.535365187182482	-2.4173	-5.53623526841929	-4.1591	2.0817006485083294	-7.552380973623748	2.673876703298757
LmxM.33.3130.1_43_0.064836003051106_75-94_1	LmxM.33.3130.1	-0.72414	-3.9099162121603053	-0.39964	-3.2487796764911394	-0.33687	-3.4443094728332824	-0.48688333333333333	0.2078534643284382	-3.5343351204949087	0.3396378109498824
LmxM.33.3130.1_43_0.195270785659802_246-265_1	LmxM.33.3130.1	-1.0031	-4.3411569550560865	1.141	-0.5112156034356058	0.043649	-0.17338277342352043	0.060516333333333304	1.0721495150865543	-1.6752517773050706	2.314912647990902
LmxM.33.3140.1_14_0.356770833333333_267-286_1	LmxM.33.3140.1	-0.57532	-3.808922540242838	1.7241	-0.9567086959208658	1.4049	-0.5525139006169597	0.8512266666666667	1.2456920583086872	-1.7727150455935545	1.7749504441215043
LmxM.33.3140.1_33_0.270833333333333_204-223_1	LmxM.33.3140.1	1.4261	-0.482893660147854	0.99616	-0.46032799100303917	0.76325	-0.31728109218365247	1.0618366666666665	0.336270128071664	-0.42016758111151525	0.08981383278156951
LmxM.33.3140.1_52_0.0169270833333333_45070_1	LmxM.33.3140.1	0.60627	-0.2662447977235352	-0.62837	-3.49930398637632	-0.056083	-3.1808746662171745	-0.026061	0.6178672776276471	-2.3154744834390097	1.7818125705576922
LmxM.33.3140.1_52_0.345052083333333_259-278_1	LmxM.33.3140.1	-1.2488	-4.507336657224164	-0.59055	-3.4193064920619705	-0.24889	-3.277030431691719	-0.6960799999999999	0.5082395475560713	-3.7345578603259515	0.673016285865511
LmxM.33.3140.1_57_0.345052083333333_258-277_1	LmxM.33.3140.1	0.13792	-0.1927258711269159	0.064612	-0.2295328885812807	-0.82046	-3.9410213675631325	-0.20597600000000002	0.5334195866370113	-1.454426709090443	2.1535327802919912
LmxM.33.3140.1_67_0.239583333333333_174-193_1	LmxM.33.3140.1	0.42184	-0.2207470045145733	1.1915	-0.5755056792054731	0.54033	-0.2774447935010701	0.71789	0.41441500226222505	-0.3578991590737055	0.19057310414085818
LmxM.33.3150.1_29_0.024199843871975_25-44_1	LmxM.33.3150.1	0.28673	-0.2009939514522396	-2.51	-5.382626280787679	-1.7452	-4.863882128708968	-1.3228233333333332	1.4454155837105578	-3.482500786982962	2.8536799413310363
LmxM.33.3150.1_43_0.024199843871975_21-40_1	LmxM.33.3150.1	0.72838	-0.28878528973200024	1.3528	-0.6574202237533092	0.61322	-0.2815949703560545	0.8981333333333333	0.3979406862000081	-0.4092668279471214	0.21493721422961853
LmxM.33.3150.1_81_0.422326307572209_530-549_1	LmxM.33.3150.1	0.098313	-0.16405814473984962	1.5029	-0.69897198178576	3.4978	-3.38146813586137	1.6996709999999997	1.7082643488708062	-1.4148327541289933	1.7240284936093815
LmxM.33.3160.1_0_0.0464063384267119_78-97_1	LmxM.33.3160.1	-1.157	-4.450052912404844	-0.79581	-3.6346523624448848	0.083457	-0.19328660154981853	-0.6231176666666666	0.6380049950481057	-2.7593306254665158	2.2593485706565284
LmxM.33.3160.1_0_0.0464063384267119_79-98_1	LmxM.33.3160.1	-1.1183	-4.373028274221061	1.5738	-0.7994178076538608	-0.39494	-3.493751488775219	0.02018666666666667	1.393233007982991	-2.888732523550047	1.8620442805962654
LmxM.33.3160.1_14_0.163554046406338_279-298_1	LmxM.33.3160.1	-1.9118	-5.112537117419935	2.0175	-1.1317209761035725	0.1584	-0.2048298663365013	0.08803333333333337	1.96559487772362	-2.149695986620003	2.607412981694916
LmxM.33.3160.1_14_0.163554046406338_280-299_1	LmxM.33.3160.1	-1.1639	-4.417255182478696	0.46126	-0.3157898805330981	-1.1548	-4.278107670153837	-0.6191466666666666	0.9356706827368984	-3.003717577721877	2.32885314833986
LmxM.33.3160.1_19_0.076966610073571_132-151_1	LmxM.33.3160.1	-0.1528	-3.28812101315934	-1.688	-4.466480506394542	-0.26349	-3.248642546000295	-0.7014299999999999	0.8561853436610557	-3.6677480218513927	0.6920042078923087
LmxM.33.3160.1_29_0.0837577815506508_145-164_1	LmxM.33.3160.1	2.8624	-1.9465216051875254	1.5292	-0.7978869927487984	-1.5042	-4.584777847573472	0.9624666666666668	2.2377866058526075	-2.443062148503265	1.9416616517704377
LmxM.33.3170.1_52_0.0796719390743995_127-146_1	LmxM.33.3170.1	-0.083428	-3.3180236794232045	0.8125	-0.404494429908792	-0.20841	-3.3500443119483894	0.17355399999999999	0.5568609505684521	-2.357520807093462	1.691446231102584
LmxM.33.3170.1_52_0.258933801991798_438-457_1	LmxM.33.3170.1	0.78516	-0.2966316999683625	-0.059343	-2.899361374996708	0.99902	-0.4034636211648426	0.5749456666666667	0.559620951534459	-1.1998188987099712	1.472815920736116
LmxM.33.3170.1_52_0.394258933801992_668-687_1	LmxM.33.3170.1	1.2208	-0.4227311915805095	-1.2272	-4.050478513523703	-0.22119	-3.3364713832764274	-0.07586333333333332	1.2304535261574625	-2.603227029460213	1.9218150586799503
LmxM.33.3170.1_57_0.258933801991798_435-454_1	LmxM.33.3170.1	-0.12558	-3.427432367353202	2.7475	-2.1407555584200852	1.2641	-0.45371348255007354	1.2953400000000002	1.4367947399680998	-2.00730046944112	1.4913445936601903
LmxM.33.3170.1_57_0.394258933801992_666-685_1	LmxM.33.3170.1	2.1114	-0.7802125509093913	-0.84472	-3.765287778111856	-0.36073	-3.534997233797077	0.3019833333333333	1.5855765781674922	-2.693499187606108	1.6609508569858036
LmxM.33.3170.1_57_0.394258933801992_667-686_1	LmxM.33.3170.1	-0.89366	-4.139337488711236	-0.81633	-3.713137772926609	-1.8021	-4.915282587215359	-1.1706966666666665	0.5481766222973516	-4.255919282951068	0.6094928421987147
LmxM.33.3180.1_0_0.191419141914191_225-244_1	LmxM.33.3180.1	0.5884	-0.25076438502462123	1.2148	-0.5380084275367993	-0.82786	-3.9954827876444967	0.32511333333333337	1.0464725847022145	-1.5947518667353056	2.0840487040726288
LmxM.33.3180.1_14_0.33003300330033_395-414_1	LmxM.33.3180.1	0.18079	-0.18109873302709711	0.0774	-0.22882263537052658	-0.98469	-4.148288931316783	-0.24216666666666664	0.6451186312867838	-1.5194034332381356	2.2768066703652914
LmxM.33.3180.1_29_0.468646864686469_565-584_1	LmxM.33.3180.1	1.0935	-0.36665063381183005	1.3919	-0.6686364394652974	0.26581	-0.21735491957625638	0.9170699999999999	0.5834083738685965	-0.4175473309511279	0.22990564995908166
LmxM.33.3180.1_33_0.0222772277227723_35-16_0	LmxM.33.3180.1	0.39935	-0.2233215756359684	1.1326	-0.5458851857073892	-0.63547	-3.7904193708866583	0.29882666666666674	0.8883110866320049	-1.5198753774100053	1.972951935646243
LmxM.33.3180.1_43_0.0396039603960396_58-39_0	LmxM.33.3180.1	0.26509	-0.19068269912863653	0.26441	-0.25645745793163977	2.7636	-1.6763140426941012	1.0977	1.4427117602279396	-0.7078180665847925	0.8393866341137678
LmxM.33.3180.1_43_0.332508250825083_399-418_1	LmxM.33.3180.1	0.19327	-0.2160304785739652	0.3543	-0.33318706459022174	-0.17209	-3.0834958395219205	0.12516000000000002	0.26972363096325097	-1.2109044608953692	1.622769321219628
LmxM.33.3190.1_14_0.298108284409654_451-470_1	LmxM.33.3190.1	0.03255	-0.16710026665929995	-1.7704	-4.5708243425449515	3.921	-6.086568647496417	0.7277166666666667	2.908685443775819	-3.608164418900223	3.0749084660159163
LmxM.33.3190.1_29_0.104370515329419_154-173_1	LmxM.33.3190.1	-7.7052	-10.793757685908078	-4.4697	-7.5129780220995865	-3.5655	-6.766457442863379	-5.2467999999999995	2.176509207423667	-8.357731050290347	2.142426794755207
LmxM.33.3190.1_43_0.392041748206132_597-616_1	LmxM.33.3190.1	0.48947	-0.25373711599419535	-1.281	-4.02437274826585	1.5696	-0.6747724862819733	0.25935666666666674	1.4391644102163357	-1.6509607835140063	2.0661875426927603
LmxM.33.3190.1_57_0.188519243313764_279-298_1	LmxM.33.3190.1	0.88218	-0.2834550385858349	-0.14733	-3.0972580142636916	1.2642	-0.4187143204115702	0.66635	0.730096690103441	-1.2664757910870323	1.5869456291425856
LmxM.33.3190.1_57_0.392041748206132_594-613_1	LmxM.33.3190.1	0.40715	-0.22069656862651937	-1.2728	-4.118739470178193	-1.7077	-4.836707381731457	-0.8577833333333333	1.1168378377514496	-3.0587144735120564	2.4838737290456634
LmxM.33.3190.1_57_0.448793215916504_682-701_1	LmxM.33.3190.1	1.4911	-0.469727454439322	1.6374	-0.776130191259803	1.2487	-0.44365201052074815	1.4590666666666667	0.19631995143982015	-0.5631698854066244	0.18488929416193142
LmxM.33.3200.1_0_0.116416978776529_367-386_1	LmxM.33.3200.1	-0.65558	-3.888071289858393	-1.5856	-4.466352933051614	-0.27071	-3.3632561409265604	-0.8372966666666667	0.6760174836743006	-3.905893454612189	0.5517643114288289
LmxM.33.3200.1_0_0.116416978776529_368-387_1	LmxM.33.3200.1	0.042746	-0.1801667129776964	-0.52192	-3.2471349702499226	0.56253	-0.3073567709320751	0.02778533333333331	0.5423797717331771	-1.2448861513865646	1.7351641355187104
LmxM.33.3200.1_29_0.116416978776529_369-388_1	LmxM.33.3200.1	3.037	-2.145535104285598	0.77097	-0.3981304655598188	0.62684	-0.30018010799635514	1.47827	1.3518220200529358	-0.9479485592805906	1.0382960645786325
LmxM.33.3200.1_29_0.381398252184769_1212-1231_1	LmxM.33.3200.1	0.17834	-0.19611005490216313	2.0381	-1.1348223154542687	-0.043737	-3.1191530743019507	0.7242343333333333	1.143246163788155	-1.4833618148861276	1.4923655585390647
LmxM.33.3200.1_29_0.401061173533084_1278-1297_1	LmxM.33.3200.1	-4.1076	-7.352181913132304	-6.7592	-9.415474605906992	-3.3162	-6.350603433346845	-4.727666666666667	1.8033092506093717	-7.70608665079538	1.5627844536604625
LmxM.33.3200.1_38_0.0986267166042447_310-329_1	LmxM.33.3200.1	0.31863	-0.20247065051871455	2.4411	-1.7382597910378854	-0.072954	-3.18441145578758	0.895592	1.3526938828914692	-1.7083806324480602	1.4911949284451076
LmxM.33.3210.1_67_0.327044025157233_199-218_1	LmxM.33.3210.1	0.38213	-0.19980042351948477	1.4225	-0.6165893215231205	0.34026	-0.21514261054415026	0.7149633333333334	0.6131022551200846	-0.3438441185289185	0.2363288069468813
LmxM.33.3210.1_71_0.327044025157233_200-219_1	LmxM.33.3210.1	-0.14277	-3.511279347104716	1.0393	-0.45493903540831593	-0.12251	-3.3948812044951815	0.2580066666666666	0.6766957007646297	-2.4536998623360713	1.7319557628145215
LmxM.33.3220.1_0_0.19096922634455_660-679_1	LmxM.33.3220.1	0.98482	-0.31722716610972257	2.1824	-1.215274918488995	-0.035068	-3.2970269154291976	1.0440506666666667	1.1099199460597748	-1.6098430000093051	1.5285825508382151
LmxM.33.3220.1_14_0.39631866551625_1374-1393_1	LmxM.33.3220.1	-0.13318	-3.320904144867589	1.5292	-0.7978869927487984	0.64173	-0.30885715776281275	0.67925	0.8318248787455206	-1.4758827651264	1.6164360376003641
LmxM.33.3220.1_29_0.0158182341098648_49-68_1	LmxM.33.3220.1	-0.45353	-3.47042489466222	-0.96419	-3.6157998512106	-1.3754	-4.262738972140798	-0.93104	0.4618281781138955	-3.7829879060045393	0.4217870121186976
LmxM.33.3220.1_33_0.322116767328156_1114-1133_1	LmxM.33.3220.1	-0.33063	-3.6517403817390526	1.9848	-1.0098990321848698	0.9743	-0.3606733583713802	0.8761566666666667	1.160830782945272	-1.6741042574317673	1.7431743957529033
LmxM.33.3220.1_38_0.0339373022720736_113-132_1	LmxM.33.3220.1	0.73026	-0.2912371254048683	-0.061573	-2.8396890209805967	-0.80727	-3.8827624373162193	-0.04619433333333334	0.768880356600644	-2.3378961945672283	1.8475958830341983
LmxM.33.3220.1_49_0.089732528041415_322-303_0	LmxM.33.3220.1	-0.74474	-3.803977202024921	-2.8944	-5.70530691600867	-1.6432	-4.560983320710918	-1.7607800000000002	1.079642682187028	-4.6900891462481695	0.9572172720757408
LmxM.33.3230.1_14_0.353494623655914_2371-2352_0	LmxM.33.3230.1	-4.4851	-7.849053577029235	-7.1336	-9.884717404170198	-7.1962	-10.196266414382569	-6.271633333333334	1.5474998233710187	-9.310012465194001	1.2747809031836799
LmxM.33.3230.1_29_0.0153823178016726_100-119_1	LmxM.33.3230.1	-0.38216	-3.525346952276554	-0.14463	-2.924004685336093	-0.40581	-3.47301777069158	-0.3108666666666667	0.1444500004615207	-3.3074564694347424	0.3331081488911165
LmxM.33.3230.1_29_0.0458482676224612_300-319_1	LmxM.33.3230.1	0.6233	-0.25711248328552017	1.0643	-0.481785159762942	0.239	-0.21450636208111434	0.6422	0.41297449073762416	-0.31780133504319213	0.14360306914655188
LmxM.33.3230.1_29_0.103643966547192_690-709_1	LmxM.33.3230.1	-0.35367	-3.537005393324501	1.9801	-1.2638506249974655	0.55098	-0.2854933369482931	0.7258033333333334	1.1766660535739668	-1.6954497850900865	1.66816996718993
LmxM.33.3230.1_29_0.339755077658303_2267-2286_1	LmxM.33.3230.1	1.3834	-0.43885279082412826	0.23976	-0.24952898195197623	1.0027	-0.37510180671372284	0.8752866666666667	0.5823690672875177	-0.3544945264966091	0.09632949262777613
LmxM.33.3230.1_29_0.473267622461171_3165-3184_1	LmxM.33.3230.1	1.1659	-0.4032918912904193	0.070814	-0.22875501044052005	0.2731	-0.22809583343987203	0.5032713333333333	0.582698437328721	-0.28671424505693716	0.10095974113270963
LmxM.33.3240.1_14_0.226227795193312_429-448_1	LmxM.33.3240.1	0.016358	-0.1521617986284928	2.1283	-1.2323926568293433	-0.088087	-3.3302330224320857	0.6855236666666666	1.2505718094241263	-1.5715958259633072	1.6159604785869641
LmxM.33.3240.1_14_0.234064785788924_445-464_1	LmxM.33.3240.1	-0.45539	-3.7233723215638515	2.3119	-1.5278200363133099	1.4218	-0.5283630195651331	1.09277	1.4126815075239005	-1.9265184591474316	1.634393292400087
LmxM.33.3240.1_29_0.169801462904911_322-341_1	LmxM.33.3240.1	-1.3861	-4.738582318146527	0.33755	-0.26742514219279806	1.3071	-0.4641441157067686	0.08618333333333328	1.3640822778825819	-1.8233838586820312	2.5265512328435427
LmxM.33.3240.1_38_0.0522466039707419_94-113_1	LmxM.33.3240.1	0.11242	-0.1621519993028846	-1.0337	-3.958902836880824	-0.27466	-3.490067063843397	-0.39864666666666676	0.5830328324660056	-2.5370406333423685	2.0700298943704523
LmxM.33.3240.1_38_0.0522466039707419_97-116_1	LmxM.33.3240.1	-0.091325	-3.3092736130787506	-0.27738	-3.0172885596462646	0.15935	-0.20536205369082897	-0.069785	0.2191603338311931	-2.1773080754719483	1.7139842917806392
LmxM.33.3240.1_38_0.0914315569487983_172-191_1	LmxM.33.3240.1	0.68869	-0.26383503515759543	3.451	-4.88133728010017	0.42176	-0.23577105910100507	1.5204833333333332	1.67719523503775	-1.7936477914529234	2.6740543525543843
LmxM.33.3250.1_29_0.196612220205687_321-340_1	LmxM.33.3250.1	-0.38398	-3.519676964468316	0.90358	-0.46777082702936956	-1.2851	-4.385397567056824	-0.2551666666666666	1.1000112234578943	-2.7909484528515036	2.0579683552661776
LmxM.33.3250.1_34_0.0852994555353902_148-129_0	LmxM.33.3250.1	0.64291	-0.23056506993173045	0.97767	-0.4211076470569817	0.735	-0.26352327373254614	0.7851933333333333	0.1729323348403454	-0.30506533024041943	0.10183773990304668
LmxM.33.3250.1_49_0.0852994555353902_149-130_0	LmxM.33.3250.1	0.63998	-0.2520695703076014	1.7953	-0.903060819612626	1.711	-0.6381620336277437	1.3820933333333334	0.644069695090006	-0.597764141182657	0.3273704231500347
LmxM.33.3250.1_52_0.118572292800968_187-206_1	LmxM.33.3250.1	-0.67893	-3.8212483957144756	-0.55864	-3.3476190580037084	-0.98707	-4.08710798191619	-0.7415466666666667	0.22097217343668712	-3.751991811878124	0.37457752595533683
LmxM.33.3250.1_57_0.118572292800968_186-205_1	LmxM.33.3250.1	1.0819	-0.33504210422289715	0.31623	-0.2873056222543012	-1.0395	-4.207880963883174	0.11954333333333333	1.0742898694641654	-1.610076230120124	2.2498915016060144
LmxM.33.3250.1_67_0.289171203871748_468-487_1	LmxM.33.3250.1	-0.13177	-3.133641121737915	-2.4423	-5.2622959350052625	-1.655	-4.673517875693655	-1.40969	1.174636099947554	-4.356484977478944	1.099170242694177
LmxM.33.3260.1_0_0.173373075012419_342-361_1	LmxM.33.3260.1	-4.7544	-8.119792513997513	-4.8534	-7.959701738464133	-5.1878	-8.645992960035555	-4.931866666666667	0.22710493903333176	-8.2418290708324	0.35905236540731
LmxM.33.3260.1_38_0.0630899155489319_124-143_1	LmxM.33.3260.1	-1.1221	-4.152310901221103	-0.24748	-2.897640179614363	0.069497	-0.22219358357289976	-0.43336100000000005	0.617162589779225	-2.4240482214694556	2.0074044285430435
LmxM.33.3260.1_43_0.270243417784401_537-556_1	LmxM.33.3260.1	0.0031596	-0.16178075558642313	0.87531	-0.44253403144851117	-0.10678	-3.167720805403571	0.2572298666666667	0.5380882523601991	-1.2573451974795018	1.6603785179862651
LmxM.33.3260.1_43_0.399403874813711_807-788_0	LmxM.33.3260.1	0.904	-0.317874412070349	1.1848	-0.556942950279586	0.52999	-0.27205167174905387	0.8729299999999999	0.3285088167766583	-0.38228967803299624	0.15297959018270785
LmxM.33.3260.1_57_0.14207650273224_275-294_1	LmxM.33.3260.1	0.33602	-0.20305178920795444	-0.49589	-3.311850084950037	-0.37804	-3.4836620482646894	-0.17930333333333334	0.45015637175689666	-2.3328546408075606	1.8464628286797078
LmxM.33.3260.1_67_0.265275707898659_545-526_0	LmxM.33.3260.1	-0.61353	-3.9828135195558514	1.9643	-0.9606903181644465	-0.10666	-3.3150053675847753	0.41470333333333326	1.3657110496855964	-2.752836401768358	1.5875555488525068
LmxM.33.3270.1_74_0.401433691756272_227-208_0	LmxM.33.3270.1	0.28726	-0.18155678806433215	2.6811	-2.011814867545895	3.0847	-1.9706898888945927	2.0176866666666666	1.5121195642320528	-1.38802051483494	1.0450305540878628
LmxM.33.3280.1_0_0.0756944444444444_105-124_1	LmxM.33.3280.1	0.95008	-0.3364440589374556	-0.27916	-3.087046683758875	-0.64438	-3.6943772848375227	0.00884666666666667	0.8353361915620161	-2.372622675844618	1.7893379040064261
LmxM.33.3280.1_0_0.0923611111111111_128-147_1	LmxM.33.3280.1	-3.6523	-6.9135075192097295	-3.4714	-6.379139620797704	-1.8932	-4.947862376664824	-3.0056333333333334	0.9676322355798888	-6.080169838890753	1.016354959880018
LmxM.33.3280.1_29_0.415277777777778_595-614_1	LmxM.33.3280.1	-1.6544	-5.00898416661051	-0.40507	-3.266579709120298	-0.24805	-3.4069350359881576	-0.7691733333333334	0.7706383773426635	-3.894166303906322	0.9680077761559028
LmxM.33.3280.1_57_0.0548611111111111_69-88_1	LmxM.33.3280.1	-0.70733	-4.113285985872197	-0.52181	-3.4841462824516776	-0.38225	-3.595027142015679	-0.53713	0.1630805886670759	-3.730819803446518	0.33583318296271353
LmxM.33.3280.1_57_0.367361111111111_525-544_1	LmxM.33.3280.1	-1.1184	-4.451030786222334	-1.5232	-4.446556918868965	-0.82924	-4.041304292303065	-1.1569466666666668	0.3485821345584615	-4.312963999131455	0.23527484163811252
LmxM.33.3280.1_81_0.413194444444444_584-603_1	LmxM.33.3280.1	-0.08366	-3.2332301566033825	-1.0439	-3.889481737062214	1.3066	-0.5109894389477538	0.059679999999999955	1.1817877682562128	-2.544567110871117	1.7914366148492702
LmxM.33.3290.1_43_0.274755927475593_391-410_1	LmxM.33.3290.1	-0.60975	-3.9567730995118517	-0.038204	-2.9688193888077197	-0.6394	-3.8692061597716374	-0.42911800000000005	0.33886589850853976	-3.598266216030403	0.5468724471569155
LmxM.33.3290.1_43_0.282426778242678_409-390_0	LmxM.33.3290.1	0.35706	-0.23458237128224033	0.67566	-0.40250982487912934	0.84997	-0.3586555923843777	0.6275633333333334	0.24995006307927456	-0.3319159295152491	0.0870985912380322
LmxM.33.3290.1_43_0.314504881450488_448-467_1	LmxM.33.3290.1	-0.099056	-3.3750475465293537	1.6806	-0.804221547501722	1.6464	-0.6263328590716437	1.0759813333333332	1.0177558454979925	-1.6018673177009066	1.5381928322869411
LmxM.33.3290.1_48_0.410041841004184_591-572_0	LmxM.33.3290.1	-0.80057	-3.9874284661378647	2.8907	-2.792147119684081	-0.88383	-3.9135857849993863	0.4020999999999999	2.155592848127865	-3.5643871236071103	0.6697978449754154
LmxM.33.3290.1_49_0.282426778242678_408-389_0	LmxM.33.3290.1	0.23824	-0.2025868595307773	-0.22938	-3.088395845220315	0.48231	-0.25842342687046505	0.16372333333333333	0.36164929729412354	-1.1831353772071858	1.6502401397352071
LmxM.33.3290.1_49_0.282426778242678_410-391_0	LmxM.33.3290.1	0.21011	-0.1963249295815556	0.65158	-0.3554773236739779	1.3168	-0.47330815877186666	0.7261633333333334	0.55710205010692	-0.34170347067580004	0.13900437612889982
LmxM.33.3310.1_0_0.112395632626847_172-191_1	LmxM.33.3310.1	0.58019	-0.23358123733869862	0.54096	-0.30903587922454223	1.0375	-0.369424919303655	0.71955	0.2760505390322577	-0.304014011955632	0.06806093479815692
LmxM.33.3310.1_29_0.38985228002569_597-616_1	LmxM.33.3310.1	-1.243	-4.418488703312143	0.18573	-0.2612390795072196	0.16129	-0.20642701770828215	-0.2986600000000001	0.8179137210610908	-1.6287182668425482	2.4161675038538775
LmxM.33.3310.1_33_0.229287090558767_360-341_0	LmxM.33.3310.1	0.32005	-0.2114295425663318	-3.4743	-6.452546222328996	-1.2918	-4.382776757454401	-1.4820166666666665	1.904313463123478	-3.6822508407832433	3.1789836068386563
LmxM.33.3310.1_43_0.193320488118176_290-309_1	LmxM.33.3310.1	1.428	-0.5018696599950403	2.2407	-1.4448474409657708	1.0844	-0.4135936034345009	1.5843666666666667	0.5937973756537943	-0.7867702347984373	0.5716182051843889
LmxM.33.3310.1_52_0.374438021836866_579-598_1	LmxM.33.3310.1	1.5974	-0.5657139234606057	0.99865	-0.4844066255011185	0.32534	-0.21621482156263444	0.9737966666666668	0.6363940815511512	-0.42211179017478623	0.1828876443014215
LmxM.33.3310.1_57_0.245985870263327_386-367_0	LmxM.33.3310.1	0.63452	-0.23709675167602798	1.4695	-0.672609252226643	1.2911	-0.45822548889057696	1.1317066666666669	0.4397187466248549	-0.455977164264416	0.2177649552997011
LmxM.33.3320.1_33_0.229437229437229_99-118_1	LmxM.33.3320.1	0.62559	-0.2633674182803457	0.24685	-0.2781269138668411	0.61245	-0.3179103786948662	0.49496333333333337	0.2149728692959494	-0.286468236947351	0.028211998967550552
LmxM.33.3320.1_43_0.0476190476190476_45291_1	LmxM.33.3320.1	0.96523	-0.3410052750708511	2.5477	-1.9298250312960394	1.5769	-0.6221077587868629	1.69661	0.7979979249973022	-0.9643126883845845	0.8478886806790163
LmxM.33.3320.1_57_0.463203463203463_209-228_1	LmxM.33.3320.1	-0.10022	-3.1553283272120116	-0.20343	-2.845691591484574	-1.2345	-4.24580686839076	-0.5127166666666666	0.6272092643076418	-3.4156089290291156	0.7354523716177864
LmxM.33.3320.1_57_0.463203463203463_210-229_1	LmxM.33.3320.1	-0.81216	-3.9231180618758894	0.54122	-0.3575645831703062	0.28225	-0.25150270007077685	0.0037700000000000142	0.718381993719219	-1.5107284483723242	2.0898636358065485
LmxM.33.3330.1_19_0.103448275862069_174-155_0	LmxM.33.3330.1	-0.53835	-3.767388357068379	-0.75908	-3.5841894233454727	0.51448	-0.2764309541811387	-0.2609833333333333	0.680579142520055	-2.54266957819833	1.9647566231138658
LmxM.33.3330.1_29_0.490623109497883_805-824_1	LmxM.33.3330.1	2.3927	-1.0422755451350478	1.0509	-0.47886682573774547	0.56148	-0.2638696794749776	1.3350266666666666	0.9480968537725106	-0.5950040167825903	0.40198856735153665
LmxM.33.3330.1_38_0.145795523290986_234-253_1	LmxM.33.3330.1	0.012116	-0.1820640901247815	0.12103	-0.26456274058635987	-1.3219	-4.360112173186274	-0.39625133333333334	0.803482828332587	-1.602246334632472	2.3887380547955748
LmxM.33.3330.1_52_0.339987900786449_558-577_1	LmxM.33.3330.1	0.97976	-0.38204145180489585	-0.29148	-3.0854538451540208	1.1464	-0.4819866419466764	0.61156	0.7864815023889627	-1.3164939796351975	1.5327790168906927
LmxM.33.3330.1_57_0.292800967937084_475-494_1	LmxM.33.3330.1	0.26557	-0.20001584858623617	0.47387	-0.30785672651951024	-0.66357	-3.7975233493366294	0.025289999999999997	0.6055933430941922	-1.4351319748141254	2.046601370211625
LmxM.33.3330.1_57_0.349062310949788_567-586_1	LmxM.33.3330.1	-1.0597	-4.147905252831949	-1.6449	-4.35113332726053	0.12611	-0.21428876253351745	-0.8594966666666667	0.9023193093541406	-2.904442447541998	2.331956378083115
LmxM.33.3340.1_14_0.101219512195122_258-239_0	LmxM.33.3340.1	-1.7774	-5.119391263809726	-0.43167	-3.326450812115982	-2.2766	-5.485066775420625	-1.4952233333333336	0.9542847738664457	-4.643636283782111	1.1552760795689556
LmxM.33.3340.1_14_0.216260162601626_525-544_1	LmxM.33.3340.1	0.72486	-0.2870239528108458	0.68433	-0.38200385033594	0.65929	-0.3097509865544185	0.6894933333333334	0.03308853628272684	-0.3262595965670681	0.04959532121966409
LmxM.33.3340.1_29_0.216260162601626_521-540_1	LmxM.33.3340.1	-0.94647	-4.13994778732402	1.0128	-0.5243734296844628	0.95119	-0.38115807627381143	0.33917333333333327	1.113825854177094	-1.681826431094098	2.129999556532432
LmxM.33.3340.1_29_0.216260162601626_522-541_1	LmxM.33.3340.1	-0.24645	-3.5180893862303555	1.8017	-0.9114757257590099	1.8362	-0.7659622802458654	1.1304833333333333	1.1925840078725412	-1.7318424640784105	1.5486452437144052
LmxM.33.3340.1_43_0.216260162601626_526-545_1	LmxM.33.3340.1	0.76545	-0.2801752121808089	1.5002	-0.6792011115158002	0.56616	-0.27306243716208467	0.9439366666666666	0.491935766166004	-0.41081292028623123	0.2324581979318572
LmxM.33.3340.1_43_0.236991869918699_578-597_1	LmxM.33.3340.1	1.6769	-0.5221134061776884	1.181	-0.4855575412623841	0.94825	-0.32562793769721304	1.2687166666666665	0.3721604033657172	-0.4444329617124285	0.1044990818781124
LmxM.33.3350.1_14_0.358736059479554_582-563_0	LmxM.33.3350.1	-0.28444	-3.353888967358263	-4.1644	-7.092857051010861	-0.83749	-3.788524224368873	-1.7621099999999998	2.0987410532745576	-4.745090080912665	2.0448066561590155
LmxM.33.3350.1_29_0.0117719950433705_45291_1	LmxM.33.3350.1	2.4031	-1.2280941436294968	-1.0588	-3.8153058432026308	1.8532	-0.8148920995142789	1.0658333333333332	1.8604159758863965	-1.9527640287821357	1.6261858719604723
LmxM.33.3350.1_33_0.358736059479554_586-567_0	LmxM.33.3350.1	1.4724	-0.611069876596132	-1.0077	-3.65018182802414	-1.1993	-4.069803135732961	-0.2448666666666667	1.4902789146107294	-2.777018280117744	1.8874638739613483
LmxM.33.3350.1_52_0.0117719950433705_45197_1	LmxM.33.3350.1	0.36699	-0.2102607342899399	-0.053689	-2.9263058795302155	-0.21145	-3.3637164467776723	0.03395033333333333	0.2990128725662715	-2.1667610201992757	1.7084355497522934
LmxM.33.3350.1_57_0.156753407682776_242-261_1	LmxM.33.3350.1	-0.88058	-3.9900165482032603	0.77608	-0.4607448883339016	-1.3299	-4.313928927595256	-0.47813333333333335	1.1091710552179648	-2.9215634547108063	2.1372764958820394
LmxM.33.3350.1_57_0.295539033457249_486-467_0	LmxM.33.3350.1	1.7918	-0.5732715101565143	1.8676	-0.9033846017702332	0.568	-0.2462226244899657	1.4091333333333331	0.7294281138901443	-0.5742929121389044	0.3285821792828012
LmxM.33.3360.1_38_0.15251572327044_91-110_1	LmxM.33.3360.1	-0.30731	-3.6467083298968617	1.1279	-0.5057769324717986	0.27665	-0.21544408935909173	0.36574666666666666	0.7217413650563014	-1.4559764505759174	1.9027750563984922
LmxM.33.3360.1_74_0.463836477987421_288-307_1	LmxM.33.3360.1	0.42633	-0.203998716410536	1.8259	-0.8569958806552925	0.092694	-0.18033018172255463	0.7816413333333333	0.9196115306504882	-0.4137749262627944	0.3840229950055292
LmxM.33.3370.1_33_0.344370860927152_160-141_0	LmxM.33.3370.1	-2.7231	-5.932801867962658	-1.3713	-4.158300556297457	-1.4707	-4.490212963369537	-1.8550333333333333	0.7534088487224805	-4.860438462543217	0.9434054888827923
LmxM.33.3380.1_57_0.226269315673289_199-218_1	LmxM.33.3380.1	-1.0015	-4.156241217857486	-1.6423	-4.475342513577231	-1.5333	-4.540090010543702	-1.3923666666666668	0.34285975752971265	-4.390557913992806	0.2054903772848859
LmxM.33.3380.1_67_0.309050772626932_270-289_1	LmxM.33.3380.1	0.21004	-0.21440592744241757	1.1255	-0.5813437145169598	1.1187	-0.47254726582619994	0.81808	0.526589062932378	-0.42276563592852573	0.18846615850661963
LmxM.33.3380.1_71_0.252759381898455_220-239_1	LmxM.33.3380.1	0.99146	-0.3749521283964106	-3.7916	-6.723014121856669	1.4832	-0.581732318662603	-0.4389799999999999	2.9138458616062723	-2.559899522971894	3.6068451428301276
LmxM.33.3390.1_14_0.384018264840183_837-856_1	LmxM.33.3390.1	1.6678	-0.6317993436757373	1.0822	-0.5451060971814167	1.1562	-0.4594747197954706	1.3020666666666667	0.31888815176066565	-0.5454600535508748	0.08616285721064765
LmxM.33.3390.1_29_0.0648401826484018_137-156_1	LmxM.33.3390.1	0.66236	-0.35969189030428333	-0.78284	-3.3645631990771405	-1.9503	-4.851209033536543	-0.69026	1.308788126932698	-2.858488040972656	2.2881249116307396
LmxM.33.3390.1_29_0.479908675799087_1044-1063_1	LmxM.33.3390.1	1.0795	-0.3173529967512148	-0.22513	-3.21570039589469	-1.2269	-4.500430116515814	-0.12417666666666675	1.1565093694533275	-2.6778278363872396	2.1427817703111636
LmxM.33.3390.1_38_0.164840182648402_355-374_1	LmxM.33.3390.1	0.48092	-0.22382693270865892	0.28836	-0.26120449830172815	1.234	-0.4607448883339016	0.66776	0.49974057429830526	-0.31525877311476286	0.12737318357324443
LmxM.33.3390.1_43_0.115525114155251_250-269_1	LmxM.33.3390.1	-0.88335	-4.066850412881911	-1.9833	-4.806276189562695	-1.5024	-4.575563727773711	-1.4563499999999998	0.5514190353079952	-4.48289677673944	0.37832260395790007
LmxM.33.3390.1_43_0.235616438356164_523-504_0	LmxM.33.3390.1	0.89894	-0.3411514723691888	0.29589	-0.29689752804429864	0.3191	-0.24699285971296486	0.5046433333333333	0.34166807289141504	-0.2950139533754841	0.04710755750923575
LmxM.33.3400.1_14_0.0758047767393562_65-84_1	LmxM.33.3400.1	-0.63637	-4.108823486313399	1.019	-0.43305628750089187	2.1528	-0.8548547284417157	0.8451433333333332	1.4026891771284662	-1.7989115007520022	2.011528900357928
LmxM.33.3400.1_43_0.0353063343717549_28-47_1	LmxM.33.3400.1	0.2584	-0.20979347598738857	-0.86371	-3.6287868680570767	-0.73431	-3.76972811281104	-0.44654	0.6139148089922575	-2.5361028189518353	2.0158751146812035
LmxM.33.3400.1_57_0.0353063343717549_24-43_1	LmxM.33.3400.1	-1.1722	-4.382355462332879	1.0239	-0.48630511866334586	0.19271	-0.21216470701698714	0.014803333333333371	1.1088065155983406	-1.6936084293377371	2.3325541144643442
LmxM.33.3400.1_57_0.0353063343717549_25-44_1	LmxM.33.3400.1	-0.12028	-3.3364130919788955	-0.57256	-3.3393451479647718	0.89824	-0.3655907391775849	0.06846666666666672	0.7533472891922645	-2.3471163263737505	1.71605212297672
LmxM.33.3400.1_57_0.399792315680166_381-400_1	LmxM.33.3400.1	0.91119	-0.34116974807321054	-0.35521	-3.1454648897417354	0.52986	-0.29741160125415944	0.3619466666666667	0.6496833118014755	-1.2613487463563686	1.631839123558836
LmxM.33.3400.1_57_0.473520249221184_460-441_0	LmxM.33.3400.1	0.44677	-0.2259851140193937	1.2309	-0.5623013843145886	-0.097976	-3.244944941209697	0.5265646666666667	0.6680218914566598	-1.344410479847893	1.6544789474436261
LmxM.33.3410.1_38_0.0893470790378007_45-64_1	LmxM.33.3410.1	-0.34432	-3.487022753198012	-1.5679	-4.3672701959376345	-0.85528	-3.9413316197965895	-0.9225	0.6145534154164306	-3.9318748563107455	0.4401999124194957
LmxM.33.3410.1_38_0.0893470790378007_46-65_1	LmxM.33.3410.1	0.37675	-0.23200458799127996	-2.2704	-5.122202361508097	-0.47821	-3.533609890307259	-0.79062	1.3509444054808473	-2.9626056132688787	2.4946027698461934
LmxM.33.3420.1_43_0.292870905587669_459-440_0	LmxM.33.3420.1	1.0049	-0.33400517041488587	-0.43534	-3.313140048413025	-0.90493	-4.063324751619538	-0.11179000000000006	0.9951764210932652	-2.5701566568158163	1.972555290690499
LmxM.33.3420.1_52_0.0134874759152216_31-12_0	LmxM.33.3420.1	0.89353	-0.30823180694218955	-0.047656	-2.9083231814749935	-0.31338	-3.4950847432383982	0.17749800000000002	0.6341755906781654	-2.237213243885194	1.6961130035005865
LmxM.33.3420.1_57_0.0565189466923571_79-98_1	LmxM.33.3420.1	0.12989	-0.20140860192567342	-0.039941	-2.7469934317934426	-1.0395	-4.0351179010591105	-0.316517	0.6318535873578627	-2.327839978259409	1.95092259220418
LmxM.33.3420.1_62_0.427745664739884_675-656_0	LmxM.33.3420.1	-0.77304	-4.226098170290219	1.1438	-0.4831557938264561	1.1535	-0.38113928692517096	0.5080866666666667	1.1094988393564607	-1.696797750347282	2.191032245920338
LmxM.33.3420.1_67_0.34553628773282_528-547_1	LmxM.33.3420.1	-0.081883	-3.3266244895521186	3.7715	-7.164956844787691	0.086998	-0.19137441724670207	1.2588716666666666	2.1776377233466393	-3.5609852505288373	3.49269332938655
LmxM.33.3420.1_71_0.231856133590238_351-370_1	LmxM.33.3420.1	0.81464	-0.29051348870637855	0.10407	-0.22632262167749365	1.2431	-0.44169121665558053	0.7206033333333334	0.5753081837009911	-0.31950910901315094	0.11057335765653357
LmxM.33.3430.1_29_0.0585645090268604_127-146_1	LmxM.33.3430.1	0.28521	-0.2056282210044095	0.018774	-0.24232640683118198	1.257	-0.4985231478078834	0.520328	0.6517371112741701	-0.3154925918811583	0.15956762676958827
LmxM.33.3430.1_29_0.131219726992514_292-311_1	LmxM.33.3430.1	-7.8702	-11.011096610875846	-4.2297	-7.316168825598678	-7.9411	-11.163913771086827	-6.6803333333333335	2.122606770773459	-9.830393069187117	2.178722316266952
LmxM.33.3430.1_34_0.183619550858653_421-402_0	LmxM.33.3430.1	0.080445	-0.16170006307024962	0.39207	-0.27657075173629786	2.0391	-0.8228067661025048	0.837205	1.052469110437451	-0.4203591936363507	0.35323059779211974
LmxM.33.3430.1_38_0.131219726992514_291-310_1	LmxM.33.3430.1	-4.4905	-7.990300833027534	-2.4258	-5.383288495552368	-2.1449	-5.363137376156714	-3.0204	1.28086756145981	-6.245575568245538	1.511009994698803
LmxM.33.3430.1_57_0.215763980625275_484-503_1	LmxM.33.3430.1	-4.5043	-8.038608410482608	-6.4283	-10.002103019347532	-3.782	-7.108818507992339	-4.904866666666667	1.3678692054920067	-8.383176645940827	1.4770982592830635
LmxM.33.3430.1_57_0.456186701893439_1032-1051_1	LmxM.33.3430.1	-5.8807	-9.622888247922468	-4.7919	-7.872021307144184	-4.1973	-7.416090473752491	-4.9566333333333334	0.8537046874261223	-8.303666676273048	1.1650010289858914
LmxM.33.3440.1_14_0.355276907001045_683-664_0	LmxM.33.3440.1	-0.18321	-3.303564540459511	-2.2517	-5.0452527783841825	0.21855	-0.22529347006267003	-0.7387866666666666	1.3255311539278636	-2.8580369296354546	2.4406706194146195
LmxM.33.3440.1_29_0.210031347962382_411-392_0	LmxM.33.3440.1	-1.4028	-4.540358550071389	-0.32917	-3.109159562706293	-1.3621	-4.444670713979581	-1.0313566666666667	0.6084518950856619	-4.031396275585754	0.8001121524080348
LmxM.33.3440.1_29_0.24503657262278_459-478_1	LmxM.33.3440.1	-0.13128	-3.204352727737564	0.45169	-0.34248620754935455	1.004	-0.44141691805434424	0.44147	0.5677089975506817	-1.329418617780421	1.6244938469815278
LmxM.33.3440.1_33_0.355799373040752_686-667_0	LmxM.33.3440.1	-1.3491	-4.8125464121526536	-1.2151	-4.136340603295496	-1.609	-4.896984514173216	-1.3910666666666665	0.2002753188321849	-4.615290509873788	0.4169259023216536
LmxM.33.3440.1_38_0.0208986415882968_36-55_1	LmxM.33.3440.1	-0.32035	-3.4101828323377865	2.1402	-1.3402178919379308	0.0088795	-0.1907485627575921	0.6095765000000001	1.335741082688464	-1.6470497623444365	1.6315019465387426
LmxM.33.3440.1_43_0.264890282131661_514-495_0	LmxM.33.3440.1	-4.4857	-7.983968155759769	-3.0041	-6.039595050298619	-4.066	-7.397119770947342	-3.851933333333333	0.763644579194623	-7.140227659001909	0.997317332244355
LmxM.33.3450.1_0_0.0234159779614325_81-100_1	LmxM.33.3450.1	-0.16248	-3.389564503452507	-0.68453	-3.558312560278814	0.2216	-0.21248228024199864	-0.20847000000000002	0.4548122736910251	-2.3867864479911067	1.8848920226604544
LmxM.33.3450.1_0_0.145730027548209_522-541_1	LmxM.33.3450.1	-0.61505	-3.993574141207215	-0.065253	-2.9944591632287505	-0.098995	-3.346356600674156	-0.259766	0.3081471582426163	-3.4447966350367074	0.5067795527437962
LmxM.33.3450.1_38_0.0234159779614325_78-97_1	LmxM.33.3450.1	2.0508	-0.8527688574305603	0.24765	-0.27559245320565906	-0.87193	-3.9409327363211517	0.4755066666666668	1.4746276338904456	-1.6897646823191235	1.9708123593883704
LmxM.33.3450.1_38_0.0581267217630854_207-226_1	LmxM.33.3450.1	-0.031549	-3.2778697690868275	1.4993	-0.6992296243039261	0.79936	-0.32570025949151316	0.7557036666666667	0.7663576657020751	-1.4342665509607555	1.6074935975013702
LmxM.33.3450.1_38_0.0581267217630854_208-227_1	LmxM.33.3450.1	0.024597	-0.16611249199386832	-0.9927	-3.787886419330945	-0.7063	-3.73302760718823	-0.5581343333333334	0.5245837351046383	-2.562342172837681	2.075377046426759
LmxM.33.3450.1_38_0.0705234159779614_250-269_1	LmxM.33.3450.1	0.19579	-0.18209682541639147	1.8941	-1.0248511591740006	0.49914	-0.24884310375172344	0.86301	0.9057401651135937	-0.48526369611403847	0.4684866477675953
LmxM.33.3460.1_14_0.334733893557423_471-490_1	LmxM.33.3460.1	-1.1377	-4.243810171899196	-1.1772	-3.9122384669341033	-2.0077	-5.002356401653915	-1.4408666666666665	0.49128920539060617	-4.386135013495738	0.5588215710770815
LmxM.33.3460.1_14_0.336834733893557_477-496_1	LmxM.33.3460.1	-0.28359	-3.410351549763995	0.052897	-0.2342429260037634	0.18335	-0.22858596198231013	-0.015781	0.24092683881834337	-1.2910601459166895	1.835362373245757
LmxM.33.3460.1_29_0.151260504201681_220-201_0	LmxM.33.3460.1	-3.1247	-6.613873323559011	-7.8181	-10.74500858730596	-6.0406	-9.708170154612546	-5.661133333333333	2.369598510999982	-9.022350688492507	2.149262872923012
LmxM.33.3460.1_29_0.334733893557423_468-487_1	LmxM.33.3460.1	0.97151	-0.39609763340663356	3.6393	-7.959199007212221	2.0096	-1.0330646039667744	2.2068033333333332	1.3447835279454212	-3.12945374819521	4.194789765964931
LmxM.33.3460.1_29_0.370448179271709_520-539_1	LmxM.33.3460.1	2.3021	-1.0018449434323797	0.32615	-0.276343587587707	-0.53894	-3.6442710242342917	0.6964366666666667	1.456266195457868	-1.6408198517514594	1.7725547959725367
LmxM.33.3460.1_33_0.315126050420168_453-434_0	LmxM.33.3460.1	0.33801	-0.22573203508149944	-7.1941	-9.960743667961557	-1.6354	-4.639067186077616	-2.830496666666667	3.9056833326619467	-4.941847629706891	4.8745635569618715
LmxM.33.3470.1_38_0.0677808727948004_67-86_1	LmxM.33.3470.1	0.020011	-0.14383336420571444	1.1005	-0.45075273449613557	-0.46753	-3.808376711902856	0.21766033333333334	0.8024826879443153	-1.467654270201569	2.032925487266539
LmxM.33.3470.1_74_0.321262766945218_336-355_1	LmxM.33.3470.1	0.80828	-0.3191517766487326	-1.3147	-4.039452704830654	-0.20008	-3.1396044625875517	-0.23550000000000001	1.0619331204929996	-2.499402981355646	1.9410185989542863
LmxM.33.3480.1_29_0.127450980392157_84-103_1	LmxM.33.3480.1	-0.62304	-3.7005536955514895	-1.3267	-4.054620029896909	0.5136	-0.30386192459900535	-0.4787133333333333	0.9286003782754632	-2.686345216682468	2.0708719709513286
LmxM.33.3480.1_29_0.127450980392157_85-104_1	LmxM.33.3480.1	-0.8464	-4.120695735157968	3.8698	-8.279888975919633	1.4926	-0.5765380022430708	1.5053333333333334	2.3581257840355625	-4.32570757110689	3.855765351466589
LmxM.33.3480.1_57_0.459383753501401_324-343_1	LmxM.33.3480.1	0.33287	-0.23425989637099032	-3.6427	-6.535632848600854	0.72198	-0.33093512606807757	-0.8626166666666667	2.4154707932892365	-2.366942623679974	3.6105152220316725
LmxM.33.3480.1_74_0.42156862745098_298-317_1	LmxM.33.3480.1	-0.35275	-3.5838607025432485	0.24533	-0.2772524588740853	-0.19163	-3.2950430695034045	-0.09968333333333335	0.3094601165470816	-2.3853854103069128	1.8313990040338965
LmxM.33.3480.1_89_0.400560224089636_276-295_1	LmxM.33.3480.1	0.70576	-0.25687112355315417	0.97379	-0.4359223530609927	1.3639	-0.4520744511382393	1.0144833333333334	0.3309516965258424	-0.3816226425841287	0.10833941431204043
LmxM.33.3480.1_89_0.459383753501401_318-337_1	LmxM.33.3480.1	-2.1101	-5.284559930882527	-0.14877	-2.836387917559749	-2.1139	-5.140660128827257	-1.45759	1.1334729614331345	-4.4205359924231775	1.3737978856360267
LmxM.33.3490.1_0_0.111111111111111_138-157_1	LmxM.33.3490.1	0.12089	-0.1773253178638927	1.0311	-0.4831557938264561	1.5899	-0.6009908253068433	0.9139633333333332	0.741477136554684	-0.4204906456657307	0.21867397226173826
LmxM.33.3490.1_0_0.111111111111111_139-158_1	LmxM.33.3490.1	-4.7752	-8.17076547180286	0.38444	-0.3713271753762631	-3.3403	-6.276820673619716	-2.57702	2.6631594960122085	-4.939637773599613	4.0680281483811145
LmxM.33.3490.1_29_0.113458528951487_142-161_1	LmxM.33.3490.1	-0.18132	-3.3294786872368625	0.27568	-0.2885209520695851	1.405	-0.6184929025038024	0.49978666666666666	0.8165602452564865	-1.4121641806034166	1.668619657090444
LmxM.33.3490.1_43_0.241784037558685_312-293_0	LmxM.33.3490.1	-0.47067	-3.8324262622532217	1.1046	-0.4909609301100077	-0.12918	-3.3750774829304357	0.16825000000000004	0.8286841056156441	-2.566154891764555	1.811660691286487
LmxM.33.3490.1_43_0.322378716744914_408-427_1	LmxM.33.3490.1	-3.2572	-6.62024597459208	-2.1667	-5.063855464624428	-1.9023	-5.091036491211522	-2.442066666666667	0.7181981643901169	-5.5917126434760105	0.8908396668111053
LmxM.33.3490.1_57_0.241784037558685_318-299_0	LmxM.33.3490.1	-0.57868	-3.9538190949524514	-0.51772	-3.472088921422415	-0.19547	-3.460306156843924	-0.43062333333333336	0.2059170901924688	-3.628738057739597	0.28159007253775303
LmxM.33.3500.1_0_0.0963768115942029_129-148_1	LmxM.33.3500.1	-0.68411	-3.6434414745629247	-0.85781	-3.5131723779231736	-1.826	-4.729100340103077	-1.1226399999999999	0.6152880542477646	-3.961904730863058	0.6675959380588731
LmxM.33.3510.1_29_0.116161616161616_108-127_1	LmxM.33.3510.1	0.23602	-0.18557098540837477	0.5611	-0.3378473773421582	-0.1775	-3.2946183143457994	0.20654000000000003	0.37018143227341915	-1.2726788923654442	1.7527054214852487
LmxM.33.3510.1_52_0.116161616161616_104-123_1	LmxM.33.3510.1	-0.15372	-3.3064162527585133	1.5424	-0.8130912858589595	1.0567	-0.4340889746354862	0.8151266666666667	0.8734838407969167	-1.517865504417653	1.5604794207297872
LmxM.33.3510.1_52_0.116161616161616_107-126_1	LmxM.33.3510.1	0.82038	-0.2720168303966686	-0.25027	-3.1643539845252957	-0.81914	-4.068180810381546	-0.08300999999999999	0.8324592412244578	-2.501517208434503	1.982985043952042
LmxM.33.3520.1_29_0.195113438045375_553-572_1	LmxM.33.3520.1	-6.3181	-10.39279763159955	-7.0704	-9.805509453253494	-6.4269	-10.494024543008702	-6.605133333333334	0.40658844466282285	-10.230777209287249	0.37175424696948367
LmxM.33.3520.1_29_0.197207678883072_558-577_1	LmxM.33.3520.1	0.11127	-0.1836034523365895	-0.60763	-3.441031029040354	2.376	-1.2852102630241489	0.6265466666666666	1.5571270104372774	-1.6366149148003641	1.6569014835937024
LmxM.33.3520.1_29_0.478883071553229_1368-1387_1	LmxM.33.3520.1	0.4534	-0.268450047623852	0.63301	-0.3795806234236216	1.2335	-0.4913056523569148	0.7733033333333333	0.40853478068988613	-0.3797787744681294	0.11142793450527615
LmxM.33.3520.1_29_0.479930191972077_1371-1390_1	LmxM.33.3520.1	0.024057	-0.17572745196113973	0.64483	-0.39549023959749774	0.25935	-0.24586332206546596	0.30941233333333334	0.31339983614598993	-0.2723603378747011	0.11225190240045775
LmxM.33.3520.1_33_0.212565445026178_612-593_0	LmxM.33.3520.1	-0.60809	-3.5354153699159614	-5.7126	-9.364658304060258	-4.1557	-7.263193226445542	-3.49213	2.6161516476878783	-6.721088966807254	2.9521900459754087
LmxM.33.3520.1_33_0.212565445026178_615-596_0	LmxM.33.3520.1	-3.9666	-7.234861794671924	-4.8658	-7.975228715879055	-2.1312	-5.208014273965497	-3.654533333333333	1.3937533832544886	-6.806034928172159	1.4325809935070852
LmxM.33.3530.1_14_0.135809018567639_777-758_0	LmxM.33.3530.1	-0.027239	-3.4464940056255613	1.6616	-0.70886562987771	0.4764	-0.21992343905504588	0.7035870000000001	0.8670379124969103	-1.4584276915194392	1.73898587356374
LmxM.33.3530.1_14_0.226171529619805_1272-1291_1	LmxM.33.3530.1	-0.017734	-3.2087476996896527	1.9935	-1.1617145873900852	0.1437	-0.21290024628166473	0.7064886666666667	1.1175034063417137	-1.5277875111204675	1.5311050029763356
LmxM.33.3530.1_19_0.00548187444739169_28-47_1	LmxM.33.3530.1	1.645	-0.5937006239364232	-0.25227	-3.07995371337451	0.82366	-0.3421021160969504	0.7387966666666667	0.9514776414784182	-1.3385854844692944	1.5133069529236716
LmxM.33.3530.1_19_0.0535809018567639_307-288_0	LmxM.33.3530.1	1.008	-0.318414005609457	-0.44742	-3.3960805469603534	0.051569	-0.17104189929250466	0.20404966666666668	0.7395942194070566	-1.2951788172874383	1.8209257790302873
LmxM.33.3530.1_19_0.105216622458002_588-607_1	LmxM.33.3530.1	-0.21459	-3.5260281859472435	1.2125	-0.5297578209848707	0.5683	-0.25828537669905083	0.5220699999999999	0.7146673188974013	-1.4380237945437215	1.8133521654361358
LmxM.33.3530.1_29_0.0702033598585323_393-412_1	LmxM.33.3530.1	0.81583	-0.2815774339564936	0.24114	-0.25229294399504126	1.4349	-0.5037912884274292	0.8306233333333334	0.5970174758190361	-0.34588722212632134	0.13753060006374615
LmxM.33.3540.1_14_0.077037037037037_42-61_1	LmxM.33.3540.1	-0.64687	-3.9743758178972985	0.79706	-0.3888257309948213	1.6342	-0.5649027142172194	0.5947966666666668	1.1539076775172845	-1.6427014210364463	2.0212075340591547
LmxM.33.3550.1_0_0.0349593495934959_39-58_1	LmxM.33.3550.1	-4.7919	-8.218525798739709	-1.4983	-4.325568274946091	-3.9428	-7.139449357464881	-3.411	1.7099879151619757	-6.561181143716894	2.0098694399857915
LmxM.33.3550.1_29_0.0471544715447154_51-70_1	LmxM.33.3550.1	0.89134	-0.33102586206180357	0.95878	-0.4556511247923989	0.28646	-0.2264407680139824	0.7121933333333333	0.3702346441560181	-0.33770591828939495	0.1147510970624032
LmxM.33.3550.1_43_0.0471544715447154_48-67_1	LmxM.33.3550.1	-0.45693	-3.578249413828289	2.3205	-1.6943632776135793	0.83474	-0.36739488474028165	0.8994366666666668	1.389844809765944	-1.88000252539405	1.613456894211499
LmxM.33.3550.1_43_0.113008130081301_130-149_1	LmxM.33.3550.1	0.80732	-0.3037550729422659	2.1913	-1.4202367115059358	-0.24639	-3.348118473914031	0.91741	1.22256819445788	-1.6907034194540778	1.5400978246122297
LmxM.33.3550.1_43_0.373983739837398_453-472_1	LmxM.33.3550.1	-0.729	-3.8517504841118195	-0.86191	-3.621754745034725	0.50241	-0.2933571746830463	-0.36283333333333334	0.7522637745055476	-2.5889541346098635	1.9913685148202327
LmxM.33.3550.1_43_0.388617886178862_471-490_1	LmxM.33.3550.1	-5.558	-9.177098574048554	-5.7153	-9.104305267112197	-4.3403	-7.546164496629069	-5.204533333333333	0.7525691086759629	-8.60918944592994	0.9213258101837658
LmxM.33.3560.1_0_0.144672531769306_144-163_1	LmxM.33.3560.1	0.73165	-0.2699104924079429	-0.11501	-3.0184571028459493	-0.34562	-3.5276578051111347	0.09034000000000003	0.56723375260998	-2.2720084667883422	1.752460716552703
LmxM.33.3560.1_29_0.165200391006843_162-181_1	LmxM.33.3560.1	-0.95508	-4.135072612002136	0.22557	-0.2719819898856881	-0.36273	-3.416546385276806	-0.36408	0.5903261577297757	-2.6078669957215435	2.0545897534519186
LmxM.33.3560.1_29_0.165200391006843_165-184_1	LmxM.33.3560.1	0.68646	-0.27823188409290756	-0.1664	-2.9231290045232416	1.053	-0.43486885091330113	0.5243533333333333	0.6256540725779169	-1.21207657984315	1.4838831102369177
LmxM.33.3570.1_0_0.117045829212001_348-367_1	LmxM.33.3570.1	1.0069	-0.31535897393162604	3.1617	-3.1513492198933233	0.72215	-0.29371081931593995	1.63025	1.3338946613207507	-1.2534730043802964	1.6436446567634695
LmxM.33.3570.1_0_0.135839103198154_408-427_1	LmxM.33.3570.1	-0.029186	-3.13440102819519	1.107	-0.5668674797055604	0.93542	-0.39881505357009667	0.6710780000000001	0.6124844294935179	-1.3666945204902825	1.5331830052277564
LmxM.33.3570.1_14_0.27332673920211_822-841_1	LmxM.33.3570.1	0.66789	-0.28582747080926985	0.084008	-0.2360938720060198	-0.60373	-3.6288047144692994	0.04938933333333332	0.6365164531740977	-1.3835753524281964	1.9445846661539592
LmxM.33.3570.1_14_0.297065611605671_894-913_1	LmxM.33.3570.1	0.5474	-0.2900724248874546	-1.5535	-4.27992821180347	1.3145	-0.6144452690894803	0.1028	1.4847921975818705	-1.728148635260135	2.215849428765792
LmxM.33.3570.1_14_0.297065611605671_895-914_1	LmxM.33.3570.1	1.234	-0.45660112437350264	0.71476	-0.4163249575471077	-0.39623	-3.377264519752233	0.51751	0.8328223910894808	-1.4167302005576143	1.6979919478485423
LmxM.33.3570.1_14_0.297065611605671_896-915_1	LmxM.33.3570.1	-0.18132	-3.3294786872368625	0.074052	-0.24162688605109214	0.52453	-0.276850387492448	0.13908733333333334	0.35739089462566526	-1.282651986926801	1.7726914084493328
LmxM.33.3570.1_43_0.359380151665018_1086-1105_1	LmxM.33.3570.1	0.11116	-0.15937805322847012	0.70141	-0.33298715370843807	0.3471	-0.21353578666360237	0.38655666666666666	0.2970965954590078	-0.23530033120017022	0.08882736904540786
LmxM.33.3570.1_57_0.362347510715463_1089-1108_1	LmxM.33.3570.1	0.57267	-0.24973480901308986	0.70842	-0.36473595301174233	0.72504	-0.2976775730852318	0.66871	0.08358718382623022	-0.304049445036688	0.057764750015680114
LmxM.33.3570.1_71_0.357401912298055_1074-1093_1	LmxM.33.3570.1	2.2636	-0.9702686735540879	-0.58127	-3.4688586239140706	-1.4219	-4.5756325291014415	0.08680999999999998	1.9314439487854675	-3.0049199421898667	1.8469140364461507
LmxM.33.3580.1_29_0.10830463069269_280-299_1	LmxM.33.3580.1	-0.12443	-3.406246584939945	3.244	-3.7451060817054205	0.89503	-0.34069465499387486	1.3382000000000003	1.7273910683166103	-2.4973491072130805	1.8753866959495922
LmxM.33.3580.1_29_0.467661691542289_1215-1234_1	LmxM.33.3580.1	-0.50193	-3.663739466891501	-0.8238	-3.622660765260235	-1.1708	-4.224479104909059	-0.8321766666666667	0.334513670323551	-3.8369597790202654	0.3362295137029267
LmxM.33.3580.1_29_0.467661691542289_1218-1237_1	LmxM.33.3580.1	-0.55193	-3.7663671329459367	0.45554	-0.32991927262858933	1.7192	-0.7560604390696747	0.5409366666666667	1.1379706991980651	-1.6174489482147336	1.873175404743314
LmxM.33.3580.1_34_0.0780711825487945_207-188_0	LmxM.33.3580.1	-0.08865	-3.513847885666119	-0.17647	-3.1235470982380926	1.0369	-0.354499382925126	0.25726	0.6766143549319656	-2.330631455609779	1.7224712342116026
LmxM.33.3580.1_38_0.0302334481438959_73-92_1	LmxM.33.3580.1	0.33033	-0.2027694926069875	-0.025405	-2.867109976803107	0.22543	-0.20464697226448714	0.176785	0.18278840109536493	-1.0915088138915272	1.5377160006100548
LmxM.33.3580.1_43_0.0692690394182932_175-194_1	LmxM.33.3580.1	0.75927	-0.2817703460764766	3.3013	-3.901871544017457	0.87978	-0.3291759760892573	1.6467833333333335	1.4341198399134338	-1.5042726220610636	2.076516859157197
LmxM.33.3590.1_19_0.0610021786492375_108-127_1	LmxM.33.3590.1	-0.89545	-3.951562911425283	-0.77697	-3.4992061035456365	-1.4338	-4.401802515341416	-1.0354066666666666	0.35006758437954993	-3.9508571767707785	0.4512986197549311
LmxM.33.3590.1_43_0.0446623093681917_78-97_1	LmxM.33.3590.1	0.55509	-0.23129311719544265	-0.31455	-3.2039538479382683	-0.39272	-3.5693165017986743	-0.05072666666666668	0.5261064649225795	-2.3348544889774616	1.8308741903388848
LmxM.33.3590.1_43_0.328976034858388_599-618_1	LmxM.33.3590.1	-0.11704	-3.4663369871769105	0.61622	-0.33666266814108314	-0.88876	-4.153568464999905	-0.12986	0.7525718998208744	-2.6521893734392994	2.0345318179472165
LmxM.33.3590.1_57_0.257080610021787_462-481_1	LmxM.33.3590.1	-0.78672	-4.033038033665279	1.1412	-0.5343054846618018	2.3112	-1.0922448159244027	0.88856	1.5643360600587073	-1.8865294447504946	1.879746902127024
LmxM.33.3590.1_60_0.0103485838779956_45197_1	LmxM.33.3590.1	1.2239	-0.3952435588892307	0.32783	-0.27203425096768297	0.2645	-0.20875937083976132	0.60541	0.5365632137036604	-0.2920123935655583	0.09483371095956988
LmxM.33.3600.1_57_0.301628106255356_342-361_1	LmxM.33.3600.1	0.61641	-0.28071841139468895	0.13667	-0.24793481710571744	0.92876	-0.40062316652466834	0.5606133333333333	0.39898194574859314	-0.30975879834169157	0.08037997927092692
LmxM.33.3600.1_67_0.417309340188518_483-502_1	LmxM.33.3600.1	0.85726	-0.32237720361501104	0.97629	-0.4765765493152767	-0.80216	-3.8970274995003216	0.3437966666666667	0.9942105142440073	-1.5653270841435365	2.0207831352683177
LmxM.33.3600.1_74_0.494430162810626_574-593_1	LmxM.33.3600.1	1.7377	-0.652309401446349	1.1995	-0.5637720520061843	0.31638	-0.22311948236205664	1.0845266666666666	0.7176014117414579	-0.47973364527152995	0.2266006112431512
LmxM.33.3610.1_0_0.0478927203065134_21-40_1	LmxM.33.3610.1	-0.72414	-3.9099162121603053	-0.21333	-2.9708538851717083	0.81475	-0.35269285938490097	-0.04090666666666668	0.7838003332694706	-2.411154318905638	1.8434769319797555
LmxM.33.3610.1_14_0.122605363984674_56-75_1	LmxM.33.3610.1	1.1456	-0.3825679752983449	2.3559	-1.5003770544228605	2.5435	-1.3772157996163903	2.015	0.7587428484012221	-1.0867202764458652	0.6129151826149253
LmxM.33.3610.1_14_0.340996168582375_171-190_1	LmxM.33.3610.1	0.48182	-0.21747233377045802	1.6456	-0.7650793594176158	-0.29696	-3.4563576273625416	0.6101533333333333	0.9776179835361731	-1.4796364401835385	1.733648855021197
LmxM.33.3610.1_14_0.340996168582375_174-193_1	LmxM.33.3610.1	-0.78033	-4.024560571669703	-0.27934	-3.1117761661094385	-0.34637	-3.4653486869975514	-0.46868	0.2719697540168759	-3.5338951415922306	0.4602366837689349
LmxM.33.3610.1_38_0.157088122605364_78-97_1	LmxM.33.3610.1	-0.01685	-3.343908235714697	0.33347	-0.2669563604039873	-0.7055	-3.916153516937486	-0.12962666666666667	0.5285864145372385	-2.50900603768539	1.9626401178052664
LmxM.33.3610.1_43_0.444444444444444_222-241_1	LmxM.33.3610.1	0.90515	-0.3101086731860064	-1.4598	-4.345637787322595	0.29485	-0.21423855191381944	-0.0866	1.227752093258244	-1.62332833747414	2.358076403679243
LmxM.33.3620.1_33_0.185483870967742_354-335_0	LmxM.33.3620.1	-0.56593	-3.974988220194059	0.72587	-0.342632555004496	-0.24121	-3.4777192240376342	-0.027090000000000013	0.6719913249440055	-2.598446666412063	1.9693506779021703
LmxM.33.3620.1_34_0.185483870967742_351-332_0	LmxM.33.3620.1	-0.03467	-3.2052838763726603	0.13949	-0.25502777802733256	-0.20061	-3.2170413027965195	-0.03193000000000001	0.1700665552070718	-2.2257843190655042	1.706735353621815
LmxM.33.3620.1_38_0.185483870967742_348-329_0	LmxM.33.3620.1	1.292	-0.4202193367669654	-0.11919	-3.0908521031722866	1.3317	-0.47106667760417875	0.8348366666666668	0.8264497462237698	-1.327379372514477	1.52742378430082
LmxM.33.3620.1_43_0.0704301075268817_134-115_0	LmxM.33.3620.1	-0.14184	-3.5225920697297517	-1.9235	-4.9118909761054494	0.16014	-0.1795130231583277	-0.6350666666666667	1.1259854887756473	-2.8713320229978425	2.4324791897849676
LmxM.33.3620.1_52_0.360215053763441_663-682_1	LmxM.33.3620.1	0.86965	-0.3380661993079004	1.7306	-0.988530123803639	0.71819	-0.3337324169232588	1.1061466666666666	0.546069141257161	-0.5534429133449327	0.37680280777350017
LmxM.33.3630.1_29_0.0515329419439008_75-94_1	LmxM.33.3630.1	0.53376	-0.21549434195379671	2.3504	-1.3964944755834865	2.9352	-1.872176574374187	1.9397866666666665	1.2522703384386829	-1.1613884639704901	0.8529977328966237
LmxM.33.3630.1_29_0.151337247227658_225-244_1	LmxM.33.3630.1	0.45389	-0.24743807201462617	-0.048341	-2.778719294267934	-0.18383	-3.18848293549105	0.07390633333333334	0.3359762007647764	-2.07154676725787	1.592955102777104
LmxM.33.3630.1_33_0.279843444227006_432-413_0	LmxM.33.3630.1	-0.45451	-3.8346681491151746	1.7745	-0.773809638025259	-0.16955	-3.405436163695765	0.38348	1.2130552463511297	-2.6713046502787328	1.657234297096183
LmxM.33.3630.1_43_0.279191128506197_431-412_0	LmxM.33.3630.1	0.87004	-0.3116119261888078	-2.6585	-5.570241580880516	-1.5674	-4.713156693889525	-1.11862	1.8065716839361785	-3.5316700669862833	2.821387858566092
LmxM.33.3630.1_57_0.417482061317678_635-654_1	LmxM.33.3630.1	-0.62487	-3.8631681415415122	-3.4035	-6.3790195413069455	-0.25561	-3.4287989088701503	-1.4279933333333334	1.720772553079963	-4.55699553057287	1.5927955861759202
LmxM.33.3630.1_57_0.45075016307893_685-704_1	LmxM.33.3630.1	0.6725	-0.26529081326006065	0.47437	-0.3055726282685086	-0.49431	-3.639121108859458	0.21752000000000002	0.6243719531657392	-1.4033281834626756	1.9363582210158892
LmxM.33.3660.1_29_0.00835945663531871_45197_1	LmxM.33.3660.1	0.74019	-0.34521436853133836	-0.099586	-2.6655598678871777	-1.1499	-3.9779632013805846	-0.1697653333333333	0.9469973105269799	-2.3295791459330335	1.8395320885446689
LmxM.33.3660.1_43_0.00835945663531871_45165_1	LmxM.33.3660.1	-0.080694	-3.2228214464468334	0.38973	-0.31016233383030783	0.80004	-0.3449028409883876	0.36969199999999997	0.4407087879450556	-1.2926288737551763	1.6716860505085662
LmxM.33.3660.1_43_0.11337513061651_207-226_1	LmxM.33.3660.1	0.65173	-0.2511764212486412	-3.3764	-6.403236560462965	-0.66734	-3.871991734328209	-1.13067	2.0536464741770915	-3.508801572013272	3.0920690984564367
LmxM.33.3660.1_43_0.11337513061651_210-229_1	LmxM.33.3660.1	1.4162	-0.4675713202950172	0.12339	-0.22559707779852708	3.8912	-5.337127322714953	1.8102633333333333	1.9145658729940147	-2.0100985736028325	2.883830457320933
LmxM.33.3660.1_43_0.163531870428422_303-322_1	LmxM.33.3660.1	-0.00267	-3.1537867254330463	-2.3434	-5.183270876521057	0.45266	-0.2625537799140019	-0.6311366666666667	1.5002385291123987	-2.866537127289369	2.472902835724752
LmxM.33.3660.1_52_0.309299895506792_585-604_1	LmxM.33.3660.1	-1.436	-4.725737145817313	0.33533	-0.27402157620434436	-0.057808	-3.2428948039124323	-0.38615933333333335	0.9301953777574544	-2.7475511753113633	2.266818665217927
LmxM.33.3670.1_0_0.0201854882705947_33-52_1	LmxM.33.3670.1	-0.097148	-3.3750026430924303	-1.1379	-4.017463780799025	0.7588	-0.3161849913458313	-0.1587493333333333	0.9498493384223275	-2.569550471745762	1.9777338217159863
LmxM.33.3670.1_0_0.0987452264048009_177-196_1	LmxM.33.3670.1	-7.6017	-10.657493314817291	-4.6379	-7.724798380637348	-5.0876	-8.518416681270315	-5.775733333333332	1.597239250498601	-8.966902792241653	1.5169145453985928
LmxM.33.3670.1_52_0.0987452264048009_171-190_1	LmxM.33.3670.1	-1.6484	-4.873365397614629	0.86232	-0.4362541704234703	-0.7975	-3.9109358076664673	-0.52786	1.276893898019722	-3.073518458568189	2.334082233565165
LmxM.33.3670.1_52_0.273867975995636_498-517_1	LmxM.33.3670.1	-0.67884	-4.029758885000546	0.44585	-0.28906730329965824	-0.42689	-3.5793871724062822	-0.21996000000000002	0.59020921519407	-2.632737786902162	2.042131771374822
LmxM.33.3670.1_57_0.273867975995636_492-511_1	LmxM.33.3670.1	-0.15387	-3.457751857185833	1.9668	-1.0402268778094945	0.73805	-0.2973229548724495	0.8503266666666667	1.0647839450486345	-1.5984338966225924	1.6525053762495296
LmxM.33.3670.1_71_0.205128205128205_365-384_1	LmxM.33.3670.1	-0.059168	-3.301713945655256	2.7867	-2.7468965845235	0.75142	-0.33064480923119616	1.1596506666666666	1.4661958860470636	-2.1264184464699842	1.5797334563794838
LmxM.33.3680.1_29_0.169129720853859_100-119_1	LmxM.33.3680.1	0.48519	-0.22912698678861737	-0.64118	-3.4837266034330416	-0.317	-3.372819029858262	-0.15766333333333332	0.5798434911537192	-2.3618908733599735	1.847859970172599
LmxM.33.3680.1_29_0.169129720853859_99-118_1	LmxM.33.3680.1	-0.83433	-4.104672558320358	1.3245	-0.6198003017634308	0.48592	-0.25547547718939473	0.32536333333333334	1.088333852562408	-1.659982779091061	2.124985701587511
LmxM.33.3680.1_29_0.177339901477833_115-96_0	LmxM.33.3680.1	-0.48644	-3.754752616482953	0.76675	-0.3837345330315722	-0.15345	-3.292355063138513	0.04228666666666669	0.6491193465252236	-2.4769474042176793	1.827459429757367
LmxM.33.3680.1_33_0.252873563218391_150-169_1	LmxM.33.3680.1	-0.72146	-3.9464826802332986	-1.5858	-4.454885642870667	0.20451	-0.1968870608650495	-0.7009166666666667	0.8953317795283117	-2.866085127989672	2.325528355935695
LmxM.33.3680.1_71_0.307060755336617_178-197_1	LmxM.33.3680.1	-0.63678	-3.8711259420075437	1.0164	-0.4962218280066896	1.0711	-0.4183286715466468	0.48357333333333336	0.9706398488282527	-1.5952254805202932	1.9713723694178722
LmxM.33.3680.1_71_0.307060755336617_179-198_1	LmxM.33.3680.1	-4.3748	-7.8958415743586805	-2.1512	-5.152926713861288	-3.0006	-6.260248656140873	-3.1755333333333335	1.1220741924370834	-6.436338981453614	1.3799099010391649
LmxM.33.3690.1_14_0.333091085271318_1371-1390_1	LmxM.33.3690.1	0.39357	-0.22934683608362216	2.9747	-2.9601485083131327	-0.27488	-3.330145963623811	1.0311299999999999	1.7160433005317786	-2.1732137693401885	1.6935727087699277
LmxM.33.3690.1_14_0.333091085271318_1372-1391_1	LmxM.33.3690.1	1.1239	-0.41207628298367055	0.2197	-0.26238072455425515	-0.72928	-3.8254555189012156	0.20477333333333328	0.9266801671198824	-1.4999708421463804	2.015319187230531
LmxM.33.3690.1_29_0.0162306201550388_61-80_1	LmxM.33.3690.1	-4.5116	-7.953465914538793	-1.957	-4.873872927170175	-1.7478	-4.985164840764834	-2.7388	1.5388489334564324	-5.937501227491268	1.7467632029198639
LmxM.33.3690.1_29_0.0736434108527132_300-319_1	LmxM.33.3690.1	0.11818	-0.2000655666316833	0.54062	-0.3665948304667483	0.39331	-0.276850387492448	0.3507033333333333	0.21441871288050707	-0.2811702615302932	0.08334863473470522
LmxM.33.3690.1_29_0.0835755813953488_348-329_0	LmxM.33.3690.1	-0.65291	-3.9268433534067437	-2.0276	-4.887943135735201	-0.55935	-3.643531619903266	-1.0799533333333333	0.822018261374608	-4.15277270301507	0.6522446308285064
LmxM.33.3690.1_29_0.182412790697674_760-741_0	LmxM.33.3690.1	0.44017	-0.2509360524836784	-0.75599	-3.4918999846804435	0.51656	-0.2914843040166436	0.06691333333333332	0.713677994639973	-1.3447734470602553	1.8595766498292667
LmxM.33.3700.1_14_0.205519244734931_276-295_1	LmxM.33.3700.1	0.39021	-0.21363616074274766	1.2404	-0.5610450447921043	0.50745	-0.2520180274447051	0.7126866666666666	0.46075733964130544	-0.34223307765985234	0.19046600652897613
LmxM.33.3700.1_14_0.312273057371097_426-445_1	LmxM.33.3700.1	-0.41975	-3.7224579454014832	0.53907	-0.3203582151099078	-0.95929	-4.081870267472879	-0.27998999999999996	0.7588941399167607	-2.7082288093280895	2.075750174120939
LmxM.33.3700.1_43_0.242556281771968_327-346_1	LmxM.33.3700.1	1.3382	-0.45002334993094173	1.4374	-0.6778849439501601	-0.20863	-3.3833637664670917	0.8556566666666666	0.9230329038736015	-1.503757353449398	1.6317691097089
LmxM.33.3700.1_43_0.273057371096587_372-391_1	LmxM.33.3700.1	1.6152	-0.6868447186313298	-1.4554	-4.164082391620242	-0.4972	-3.431644845563067	-0.11246666666666667	1.571038157822188	-2.7608573186048795	1.8331018488767465
LmxM.33.3700.1_43_0.366739288307916_501-520_1	LmxM.33.3700.1	-1.3587	-4.536302219485078	1.6428	-0.8605016906407834	-0.21766	-3.173957192845653	0.022146666666666676	1.5150514811495133	-2.856920367657171	1.8582953595586447
LmxM.33.3700.1_57_0.205519244734931_273-292_1	LmxM.33.3700.1	-0.4249	-3.682899729601038	1.3883	-0.7083940846265231	0.40414	-0.24393146757523138	0.4558466666666667	0.907705207946574	-1.5450750939342643	1.8659185433205183
LmxM.33.3710.1_0_0.115942028985507_60-79_1	LmxM.33.3710.1	0.94626	-0.3974081971320624	2.8089	-3.058280673917682	1.866	-0.9066805184390615	1.8737199999999998	0.9313439972426945	-1.454123129829602	1.412384736537244
LmxM.33.3710.1_29_0.365942028985507_192-211_1	LmxM.33.3710.1	-0.58098	-3.58702992064592	-0.33188	-2.9840343585689117	-1.0992	-4.062312114050725	-0.6706866666666667	0.3914466248843299	-3.5444587977551856	0.540397959720295
LmxM.33.3710.1_43_0.175724637681159_93-112_1	LmxM.33.3710.1	0.84559	-0.26477072386009365	1.7449	-0.7666002815023807	0.040508	-0.16488276737156676	0.8769993333333334	0.8526300089026501	-0.39875125757801366	0.32245787207702903
LmxM.33.3710.1_43_0.376811594202899_204-223_1	LmxM.33.3710.1	0.46641	-0.25282574393661733	0.87447	-0.4588202258447482	2.2401	-1.155787914735955	1.19366	0.9289272017225031	-0.6224779615057735	0.4732050943353565
LmxM.33.3710.1_57_0.420289855072464_228-247_1	LmxM.33.3710.1	0.90076	-0.3310803063973791	-0.12096	-2.8769324574825075	1.4538	-0.5726920507689325	0.7445333333333334	0.7989194846374278	-1.260234938216273	1.4053032449815819
LmxM.33.3710.1_60_0.300724637681159_159-178_1	LmxM.33.3710.1	0.60602	-0.2514511774559946	-1.977	-4.863378101089696	-0.026219	-3.1485319804772476	-0.465733	1.3464313934423098	-2.754453753007646	2.3310814495119088
LmxM.33.3720.1_29_0.407040704070407_366-385_1	LmxM.33.3720.1	-0.74046	-3.98014724197692	2.364	-1.6796840072998145	0.69893	-0.3154666885166026	0.7741566666666667	1.5535965568426486	-1.9917659792644458	1.852165558919222
LmxM.33.3720.1_33_0.343234323432343_317-298_0	LmxM.33.3720.1	-0.87877	-4.279059666915994	2.6221	-1.9489147255143011	0.032949	-0.17375701507268493	0.592093	1.8161784600575466	-2.13391046916766	2.0588941290618417
LmxM.33.3720.1_48_0.227722772277228_216-197_0	LmxM.33.3720.1	0.59057	-0.26168871062540633	-0.51939	-3.351310001824386	-0.4605	-3.5577688075038245	-0.12977333333333332	0.6245301405323312	-2.390255839984539	1.8462813511899476
LmxM.33.3720.1_52_0.281628162816282_249-268_1	LmxM.33.3720.1	-0.38355	-3.631233885482611	-0.4246	-3.1911158076088295	-0.66217	-3.7783134352842773	-0.4901066666666667	0.15041814595763817	-3.5335543761252395	0.3055425148782754
LmxM.33.3720.1_52_0.291529152915292_258-277_1	LmxM.33.3720.1	-0.37459	-3.63207433031481	0.90347	-0.43142108850359717	-0.1934	-3.3128532901725705	0.11182666666666667	0.6915430785087313	-2.4587829029969925	1.762986801784641
LmxM.33.3720.1_67_0.281628162816282_246-265_1	LmxM.33.3720.1	-1.6962	-4.894236113799907	0.82486	-0.46181746355403014	0.021311	-0.19801198094507452	-0.28334299999999996	1.2878456528975046	-1.8513551860996704	2.638511244676631
LmxM.33.3730.1_14_0.370478983382209_374-393_1	LmxM.33.3730.1	-0.22129	-3.33156858243652	1.2547	-0.6582168703261476	0.25642	-0.23876409403899107	0.4299433333333333	0.7531396818873197	-1.4095165156005531	1.6777062521803574
LmxM.33.3730.1_48_0.36950146627566_387-368_0	LmxM.33.3730.1	0.48709	-0.22301844634009807	1.2639	-0.5809120548636316	0.50119	-0.24963189181190457	0.7507266666666667	0.44447705793812725	-0.3511874643385447	0.199391849103491
LmxM.33.3730.1_52_0.217986314760508_219-238_1	LmxM.33.3730.1	-1.0565	-4.296275567121581	-0.72668	-3.5467510991910647	-0.4996	-3.6090418238626625	-0.7609266666666666	0.28002504911763404	-3.8173561633917696	0.41592412775254706
LmxM.33.3730.1_52_0.32355816226784_326-345_1	LmxM.33.3730.1	0.24625	-0.17755372895749	-0.019829	-2.93113936447863	0.15111	-0.18834648625428507	0.12584366666666666	0.13482692335113686	-1.099013193230135	1.5866769839613761
LmxM.33.3730.1_71_0.32355816226784_323-342_1	LmxM.33.3730.1	0.42358	-0.19399607286497136	0.92169	-0.40851014669087626	0.70333	-0.260772303157573	0.6828666666666666	0.24968470925015276	-0.28775950757114016	0.10977387607664764
LmxM.33.3730.1_71_0.490713587487781_494-513_1	LmxM.33.3730.1	-0.26807	-3.4341221108009337	1.9522	-1.126608846746244	-0.19211	-3.2278136625380314	0.49733999999999995	1.260518026487523	-2.5961815400284034	1.2768608849779195
LmxM.33.3740.1_43_0.0702113156100886_100-119_1	LmxM.33.3740.1	0.99889	-0.3181981439751035	0.92496	-0.42536366735302	-0.13375	-3.3137137359436784	0.5966999999999999	0.6336673520862504	-1.352425182423934	1.699370679097381
LmxM.33.3740.1_57_0.475119291070211_693-712_1	LmxM.33.3740.1	-2.4099	-5.7050811126889105	-1.6709	-4.42842608733972	-2.4275	-5.499679265428198	-2.1694333333333335	0.4318322050673541	-5.211062155152277	0.6855194313039953
LmxM.33.3740.1_86_0.475119291070211_687-706_1	LmxM.33.3740.1	-1.2565	-4.401040305747883	-3.6565	-6.573466861883327	-2.3191	-5.331365265270336	-2.4107000000000003	1.202619191598072	-5.435290810967182	1.089935628712502
LmxM.33.3745.1_38_0.0949453551912568_133-152_1	LmxM.33.3745.1	-0.37672	-3.2910835428862026	1.0759	-0.6727932310248015	-0.17691	-2.905726089469103	0.17409000000000005	0.7873544094624733	-2.2898676211267026	1.4136202740016868
LmxM.33.3745.1_71_0.377732240437158_543-562_1	LmxM.33.3745.1	1.2233	-0.4566407212682353	0.21742	-0.2775322268087071	1.1625	-0.5004403209882048	0.8677400000000001	0.5640135076396664	-0.411537756355049	0.11810043478181625
LmxM.33.3745.1_71_0.377732240437158_544-563_1	LmxM.33.3745.1	3.4959	-4.447532425133818	1.3724	-0.7827419814218474	0.80247	-0.36897769391860347	1.8902566666666665	1.4194269747448556	-1.8664173668247563	2.244864456838232
LmxM.33.3745.1_71_0.42896174863388_623-642_1	LmxM.33.3745.1	0.33135	-0.1900406862767288	1.0039	-0.4559479324676845	-0.16796	-3.352164234020969	0.38909666666666665	0.5880603481219706	-1.3327176175884607	1.753938466240975
LmxM.33.3750.1_0_0.0769708255741775_117-136_1	LmxM.33.3750.1	-3.2013	-6.488236468748278	-7.3706	-10.18228572255785	-7.5398	-10.642264332992934	-6.037233333333333	2.4574469604313607	-9.104262174766353	2.277188606906546
LmxM.33.3750.1_19_0.127250155183116_198-217_1	LmxM.33.3750.1	-7.8421	-10.974060192020323	-4.0306	-7.044786008552521	-7.751	-10.91665541119925	-6.5412333333333335	2.1747493196534937	-9.645167203924032	2.2521790777259705
LmxM.33.3750.1_19_0.127250155183116_199-218_1	LmxM.33.3750.1	-7.5118	-10.539143807157627	-6.7857	-9.448659798856443	-7.1143	-10.090098569858375	-7.137266666666666	0.36359442148269167	-10.025967391957481	0.54806336228065
LmxM.33.3750.1_38_0.00993171942892613_45291_1	LmxM.33.3750.1	0.052091	-0.17943133275276354	1.4404	-0.7575474872794897	-0.72239	-3.7965808111372343	0.25670033333333325	1.0958165359631753	-1.5778532103898293	1.943095133226869
LmxM.33.3750.1_38_0.0713842333954066_110-129_1	LmxM.33.3750.1	-0.8948	-4.209508189082156	-0.11031	-3.027957348410404	0.52833	-0.252086751671122	-0.15892666666666666	0.7128095358742988	-2.496517429721227	2.031530801809899
LmxM.33.3750.1_43_0.0713842333954066_105-124_1	LmxM.33.3750.1	-0.68864	-4.006315495043102	-1.0144	-3.9162188578664536	0.27622	-0.1969366712014384	-0.47560666666666673	0.6711649550843171	-2.7064903413703316	2.1738040547853563
LmxM.33.3760.1_33_0.304245283018868_394-375_0	LmxM.33.3760.1	-2.2681	-5.480679523581114	-6.993	-9.708411529055287	-1.3879	-4.342005194888845	-3.549666666666667	3.0143152362241965	-6.510365415841748	2.827502257008093
LmxM.33.3760.1_48_0.382075471698113_494-475_0	LmxM.33.3760.1	-2.4621	-5.9258563103062185	-2.8002	-5.848587955498787	-6.7729	-10.7066745337627	-4.011733333333333	2.397208569009658	-7.493706266522568	2.782780338866634
LmxM.33.3760.1_71_0.304245283018868_398-379_0	LmxM.33.3760.1	1.2198	-0.39571798230968513	1.067	-0.5000934094125178	-0.44389	-3.564017309108054	0.6143033333333333	0.9196014397734126	-1.486609566943419	1.7998446468653622
LmxM.33.3770.1_29_0.401169590643275_338-357_1	LmxM.33.3770.1	0.56367	-0.2392748904393965	-1.3868	-4.302297338551854	-0.50423	-3.6491678602335895	-0.44245333333333337	0.9767013733139385	-2.73024669640828	2.1818226170935584
LmxM.33.3770.1_43_0.28187134502924_234-253_1	LmxM.33.3770.1	1.8943	-0.8164410747063641	-1.0352	-3.801500817367361	-2.0187	-4.99254038756092	-0.38653333333333323	2.0355511743341985	-3.2034940932115483	2.1513159691936816
LmxM.33.3770.1_52_0.0245614035087719_31-12_0	LmxM.33.3770.1	2.2156	-0.8645675737604619	0.64339	-0.33748274780532833	-0.81193	-4.008821584560991	0.6823533333333334	1.5141410374312338	-1.7369573020422606	1.9850642538911172
LmxM.33.3770.1_60_0.138011695906433_108-127_1	LmxM.33.3770.1	0.94223	-0.32589916312167855	-0.20137	-3.0759335685451843	0.65761	-0.27821438852483144	0.4661566666666667	0.595353696665548	-1.2266823733972314	1.601675980496426
LmxM.33.3770.1_71_0.214035087719298_194-175_0	LmxM.33.3770.1	0.82959	-0.2964899450197523	0.17112	-0.22858596198231013	0.58509	-0.26006378328845586	0.5286	0.332849853988251	-0.26171323009683944	0.033982028105567406
LmxM.33.3780.1_0_0.015712682379349_21-40_1	LmxM.33.3780.1	-0.026909	-3.2690809870159936	0.93815	-0.46561761293885867	1.5373	-0.615041747234341	0.8161803333333334	0.7892052322497193	-1.4499134490630645	1.57721583536743
LmxM.33.3780.1_0_0.133557800224467_234-253_1	LmxM.33.3780.1	0.56549	-0.2608587318290411	-0.64118	-3.4837266034330416	0.16052	-0.1955482262306102	0.02827666666666669	0.6141085788631627	-1.3133778538308978	1.8798608024824797
LmxM.33.3780.1_14_0.015712682379349_20-39_1	LmxM.33.3780.1	-0.37106	-3.485939363480604	3.3095	-4.89025165349473	1.3359	-0.5856241280870709	1.4247800000000002	1.8418890355284707	-2.9872717150208015	2.195212199501369
LmxM.33.3780.1_29_0.0359147025813693_60-79_1	LmxM.33.3780.1	-0.098476	-3.343366345411616	-0.34531	-3.1655185335739633	-0.1101	-3.269637415961341	-0.18462866666666666	0.13927543755211588	-3.2595074316489736	0.08935560128210696
LmxM.33.3780.1_38_0.115039281705948_201-220_1	LmxM.33.3780.1	-0.53945	-3.6460941019184103	-1.5778	-4.358010133025299	-0.78056	-3.69637704380805	-0.9659366666666668	0.543429905354254	-3.900160426250587	0.39730575009246605
LmxM.33.3780.1_43_0.0864197530864197_147-166_1	LmxM.33.3780.1	-1.2024	-4.47380295447242	-0.16469	-2.988836448238624	0.49507	-0.250043604674662	-0.2906733333333333	0.8557189669706599	-2.5708943357952356	2.1426718060090835
LmxM.33.3790.1_14_0.346646185355863_1351-1370_1	LmxM.33.3790.1	-0.11451	-3.405451450449646	0.96249	-0.4351224015013782	0.36025	-0.22758897907598802	0.4027433333333333	0.5397559749862277	-1.3560542770090038	1.7778608244842362
LmxM.33.3790.1_29_0.136200716845878_525-544_1	LmxM.33.3790.1	0.74314	-0.28000003024783143	0.41095	-0.2918198284558546	-0.5827	-3.730689116587889	0.19046333333333335	0.6898722374710649	-1.434169658430525	1.9888529717349557
LmxM.33.3790.1_33_0.254480286738351_989-1008_1	LmxM.33.3790.1	0.70337	-0.2954449322008352	1.4274	-0.7222508625510439	0.098708	-0.19998270417445663	0.7431593333333333	0.6652390555291634	-0.4058928329754452	0.27810081158216093
LmxM.33.3790.1_38_0.0302099334357399_112-131_1	LmxM.33.3790.1	0.50941	-0.2369267229969152	1.9082	-0.9784321500666274	0.87212	-0.3352423000770379	1.0965766666666665	0.7259056153752589	-0.5168670577135268	0.4027384250768035
LmxM.33.3790.1_38_0.136200716845878_526-545_1	LmxM.33.3790.1	0.59913	-0.24169511705173696	-0.047839	-2.957680655746951	-0.69086	-3.908658980390562	-0.04652299999999998	0.6449960069000428	-2.36934491772975	1.9029609032319563
LmxM.33.3790.1_43_0.00640040962621608_18-37_1	LmxM.33.3790.1	-0.55257	-3.8808271183005214	0.60592	-0.3282156964808129	-0.45889	-3.6241364863537986	-0.13518	0.6435183704448537	-2.611059767045044	1.9811626152375792
LmxM.33.3800.1_43_0.224719101123595_243-224_0	LmxM.33.3800.1	-1.3124	-4.475053721072447	-0.84335	-3.524765665737851	0.56619	-0.29861773312380424	-0.5298533333333334	0.9777449652303678	-2.7661457066447004	2.1891282676236696
LmxM.33.3800.1_48_0.373595505617978_407-388_0	LmxM.33.3800.1	-1.2138	-4.273608196283751	-4.1777	-7.109555486443043	-1.4468	-4.4741235604962935	-2.2794333333333334	1.6480699327799573	-5.285762414407696	1.5826299251639397
LmxM.33.3800.1_52_0.24250936329588_256-275_1	LmxM.33.3800.1	0.15758	-0.20262006382502434	-2.071	-4.805630489793763	0.18092	-0.23100524064106084	-0.5775	1.2934615867508397	-1.7464185980866158	2.6493932283331465
LmxM.33.3800.1_52_0.377340823970037_399-418_1	LmxM.33.3800.1	0.16735	-0.18527568433266808	-0.83594	-3.7003473886129887	0.82181	-0.32792592631065454	0.05107333333333334	0.8349694383828269	-1.4045163330854373	1.9895269411414507
LmxM.33.3800.1_57_0.328651685393258_359-340_0	LmxM.33.3800.1	-0.96405	-3.645732913462755	0.58247	-0.49927747578725423	3.3818	-7.290916915519595	1.0000733333333334	2.2028158033828733	-3.8119757682565347	3.3988702659721284
LmxM.33.3810.1_46_0.0269360269360269_45260_1	LmxM.33.3810.1	2.0523	-0.8574401760360233	-0.89452	-3.667932578966345	1.5979	-0.6304140295746892	0.9185599999999999	1.5865258128375974	-1.7185955948590192	1.691987359882087
LmxM.33.3815.1_29_0.157068062827225_95-76_0	LmxM.33.3815.1	-2.2441	-5.591648993703496	0.15301	-0.22745384798100574	-0.31235	-3.5262774981708738	-0.8011466666666666	1.271112002945977	-3.1151267799517917	2.705629515504152
LmxM.33.3815.1_63_0.246073298429319_151-132_0	LmxM.33.3815.1	-1.2058	-4.420773500969538	-1.4749	-4.337477279063761	0.091549	-0.20468022400759836	-0.8630503333333333	0.837584991448828	-2.9876436680136327	2.410476864263872
LmxM.33.3820.1_29_0.0218390804597701_45291_1	LmxM.33.3820.1	0.55755	-0.23953035647476767	2.8384	-2.5301473571368325	-0.24951	-3.391576789016712	1.0488133333333334	1.6014998560828324	-2.053751500876104	1.6291298097824782
LmxM.33.3820.1_29_0.339080459770115_287-306_1	LmxM.33.3820.1	-7.68	-10.7605919860905	-3.094	-5.988595963755356	-3.6892	-6.905857995585952	-4.821066666666666	2.4937302607405902	-7.885015315143935	2.532202263175
LmxM.33.3820.1_52_0.0942528735632184_72-91_1	LmxM.33.3820.1	-0.23076	-3.5190483391682226	1.2568	-0.5595771529440763	-0.30831	-3.463676495449386	0.23924333333333328	0.8820825800532132	-2.5141006625205615	1.692893417313858
LmxM.33.3820.1_57_0.263218390804598_223-242_1	LmxM.33.3820.1	-2.7798	-5.911456730236088	-4.5433	-7.559955258198594	-4.4106	-7.593110726193325	-3.911233333333333	0.9820938668647379	-7.021507571542668	0.961475155154086
LmxM.33.3820.1_67_0.263218390804598_219-238_1	LmxM.33.3820.1	-4.8366	-8.246206539515823	-5.4002	-8.708713303909628	-5.3987	-8.919223378904345	-5.211833333333333	0.324962464499107	-8.624714407443266	0.34428153810624795
LmxM.33.3830.1_19_0.138176638176638_93-112_1	LmxM.33.3830.1	0.2139	-0.19961816589227627	-0.10564	-2.8743912144873067	1.0203	-0.40766783227020165	0.37618666666666667	0.580248173227054	-1.1605590708832616	1.4878631080370999
LmxM.33.3830.1_29_0.0227920227920228_45291_1	LmxM.33.3830.1	-1.4424	-4.639750356944791	-1.0014	-3.8354093547867705	-0.5157	-3.5338270969753576	-0.9865	0.46352964306503625	-4.002995602902307	0.571690849282579
LmxM.33.3830.1_29_0.146723646723647_98-117_1	LmxM.33.3830.1	-0.47909	-3.49318279172112	-1.9508	-4.642089969938551	0.83095	-0.42236380134473833	-0.5329800000000001	1.391657775712118	-2.85254552100147	2.1815898603897104
LmxM.33.3830.1_29_0.415954415954416_288-307_1	LmxM.33.3830.1	0.71795	-0.2850186482286866	1.2215	-0.6000720658962319	0.56057	-0.2801226553673413	0.8333400000000001	0.3452437621449517	-0.3884044564974199	0.1833258719820544
LmxM.33.3830.1_29_0.424501424501425_291-310_1	LmxM.33.3830.1	3.7927	-5.105616031800448	0.56038	-0.3496931326675837	0.44064	-0.25756082994450114	1.5979066666666668	1.9016894459751659	-1.904289998137511	2.7728123576357127
LmxM.33.3830.1_43_0.0356125356125356_15-34_1	LmxM.33.3830.1	-0.15958	-3.411026616846374	1.4535	-0.689773903340474	0.28535	-0.21758975752122892	0.5264233333333334	0.8331230615181249	-1.4394634259026924	1.7236692051561944
LmxM.33.3840.1_14_0.349333333333333_258-277_1	LmxM.33.3840.1	-1.3873	-4.609570032062789	0.83803	-0.42385327767691444	-0.40457	-3.4939790303807428	-0.31794666666666666	1.1151910614927532	-2.842467446706815	2.16758083926128
LmxM.33.3840.1_52_0.0813333333333333_51-70_1	LmxM.33.3840.1	-0.17802	-3.5768715143984218	0.41756	-0.27978984000316115	-0.80074	-4.019778696715819	-0.1870666666666667	0.6092003809366285	-2.625480017039134	2.0434623798884517
LmxM.33.3840.1_57_0.349333333333333_252-271_1	LmxM.33.3840.1	-0.68182	-3.534595937104782	-2.1308	-4.710359087262868	-1.8161	-4.585297244802457	-1.5429066666666664	0.762142839717945	-4.276750756390036	0.6457595899025763
LmxM.33.3840.1_81_0.461333333333333_338-357_1	LmxM.33.3840.1	-0.20322	-3.5564103215070606	0.54395	-0.31726311660170964	0.7766	-0.31026966110696047	0.3724433333333333	0.5119303767440777	-1.394647699738577	1.8721446129403172
LmxM.33.3850.1_52_0.0317460317460317_45291_1	LmxM.33.3850.1	0.41827	-0.23119150714628314	-1.9283	-4.753993308409546	0.21016	-0.22104965687598252	-0.43328999999999995	1.298891303419959	-1.735411490810604	2.6141734556903313
LmxM.33.3870.1_52_0.220375106564365_513-532_1	LmxM.33.3870.1	-1.2864	-4.539653740392282	-2.739	-5.611614258637231	0.21069	-0.21385366187422772	-1.2715699999999999	1.474900918943371	-3.4550405536345807	2.857664114037608
LmxM.33.3870.1_81_0.423699914748508_985-1004_1	LmxM.33.3870.1	0.68835	-0.268936698302263	2.1881	-1.2846477964752574	0.096101	-0.1897280142532653	0.9908503333333334	1.0783064465866525	-0.5811041696769286	0.6105724609033748
LmxM.33.3880.1_0_0.0386078220308576_531-550_1	LmxM.33.3880.1	-0.70089	-3.9400910109813148	-0.80004	-3.5839299006985894	-0.24705	-3.296743341794435	-0.58266	0.29484442456997556	-3.6069214178247795	0.32228948673028507
LmxM.33.3880.1_0_0.0569070685324722_789-808_1	LmxM.33.3880.1	-3.7294	-7.069822517807683	-0.43322	-3.2224174282672173	-3.6186	-6.83552880688237	-2.59374	1.8718851895348712	-5.7092562509857565	2.1568492954724228
LmxM.33.3880.1_0_0.0665949049156799_924-943_1	LmxM.33.3880.1	1.0229	-0.4271083918226846	1.7746	-1.1017188856326292	-1.6036	-4.475759760391151	0.39796666666666664	1.7736868560524808	-2.0015290126154883	2.16913304675359
LmxM.33.3880.1_0_0.0665949049156799_925-944_1	LmxM.33.3880.1	1.2372	-0.4244920957247956	-3.012	-5.88529716272505	-0.37867	-3.4031297207322013	-0.7178233333333334	2.144806261095238	-3.2376396597273494	2.734161336710483
LmxM.33.3880.1_0_0.157660566917833_2190-2209_1	LmxM.33.3880.1	-4.3449	-7.599839843664905	1.7373	-1.1605208535293174	-4.0772	-7.179773483054518	-2.228266666666667	3.436888863977614	-5.313378060082914	3.6026075515308658
LmxM.33.3880.1_0_0.170362396842483_2371-2390_1	LmxM.33.3880.1	-2.7536	-5.973015853893163	-3.9351	-6.903679846505221	-3.3115	-6.513452428116686	-3.3333999999999997	0.5910543714414097	-6.463382709505023	0.4673479424663627
LmxM.33.3890.1_38_0.167755991285403_150-169_1	LmxM.33.3890.1	0.57564	-0.24572646848569002	1.3903	-0.687332503263056	0.4393	-0.24364105833054348	0.8017466666666667	0.5142406231846463	-0.3922333433597631	0.2555654962345283
LmxM.33.3890.1_43_0.144880174291939_123-142_1	LmxM.33.3890.1	-0.4756	-3.705984538094974	0.7802	-0.3989482056375266	-0.034228	-3.140621958757516	0.090124	0.6370682655163417	-2.4151849008300057	1.7688460983955876
LmxM.33.3890.1_67_0.252723311546841_222-241_1	LmxM.33.3890.1	-0.05544	-3.3844782354143614	0.74438	-0.37881130213645176	1.4024	-0.5116474704809455	0.6971133333333334	0.7300684692091102	-1.4249790026772529	1.698275388218324
LmxM.33.3900.1_0_0.100680272108844_144-163_1	LmxM.33.3900.1	0.28168	-0.19637452059122046	0.70785	-0.3710099584653948	-0.45282	-3.5992872088875574	0.17890333333333333	0.58712093697409	-1.3888905626480577	1.916250083971426
LmxM.33.3900.1_14_0.0782312925170068_105-124_1	LmxM.33.3900.1	-0.45063	-3.6396604475561327	0.15325	-0.23980290344938435	1.1042	-0.41305563638451687	0.26894	0.7838445090067291	-1.4308396624633446	1.914855366042254
LmxM.33.3900.1_14_0.214965986394558_310-329_1	LmxM.33.3900.1	-0.21922	-3.5037319658656543	0.022112	-0.21484119471583069	0.50535	-0.2512107629130991	0.10274733333333332	0.3689538778239542	-1.323261307831528	1.8884305399679242
LmxM.33.3900.1_29_0.0782312925170068_108-127_1	LmxM.33.3900.1	1.0022	-0.3663158461137915	-0.39318	-3.211952473360701	0.34129	-0.22774101668863253	0.31677	0.6980130793187188	-1.2686697787210417	1.6843578804108212
LmxM.33.3900.1_29_0.170748299319728_254-235_0	LmxM.33.3900.1	0.76364	-0.25776780617498674	2.3775	-1.4643809684673397	0.21395	-0.18872463027010292	1.1183633333333334	1.1245481906229422	-0.6369578016374765	0.7174005595131829
LmxM.33.3900.1_43_0.165986394557823_233-252_1	LmxM.33.3900.1	1.2508	-0.4043225772964645	1.3959	-0.6014066468552919	0.4035	-0.2203603744251919	1.0167333333333335	0.5360082493146289	-0.4086965328589827	0.19056078832925114
LmxM.33.3920.1_29_0.0789324247586599_132-151_1	LmxM.33.3920.1	0.037148	-0.1731550216803541	-1.0603	-3.863987156630717	0.84003	-0.34446315188796045	-0.06104066666666667	0.9539624143127093	-1.4605351100663437	2.083212164895756
LmxM.33.3920.1_29_0.49801249290176_872-891_1	LmxM.33.3920.1	-1.3003	-4.533660012020525	0.57009	-0.3384857008689173	-0.41112	-3.569676184292938	-0.3804433333333333	0.9355722748314709	-2.813940632394127	2.1973220163506855
LmxM.33.3920.1_33_0.342419080068143_610-591_0	LmxM.33.3920.1	-0.23526	-3.318311467305965	2.0701	-1.3580434161308637	1.2936	-0.5232326083411595	1.0428133333333334	1.1729627643422162	-1.7331958305926627	1.4348069408514121
LmxM.33.3920.1_38_0.104486087450312_179-198_1	LmxM.33.3920.1	0.47024	-0.2654642180664958	-4.2529	-7.2202457501128166	-0.70804	-3.6630082942228817	-1.4969000000000001	2.458401500894433	-3.7162394208007314	3.4776963214534278
LmxM.33.3920.1_48_0.445201590005679_777-796_1	LmxM.33.3920.1	-0.67159	-3.8260896930582255	-0.2975	-3.0719245949367093	-0.74977	-3.798787718276032	-0.5729533333333333	0.24173111556713867	-3.565600668756989	0.42775389986966394
LmxM.33.3920.1_67_0.446905167518455_784-803_1	LmxM.33.3920.1	1.8017	-0.7430111129289693	-0.063009	-2.8835181289072613	-0.91689	-3.97644087969309	0.2739336666666667	1.3902628051884052	-2.534323373843107	1.6447552239990926
LmxM.33.3930.1_0_0.0807528840315726_126-145_1	LmxM.33.3930.1	0.51656	-0.23427686693784117	1.1808	-0.5432758423257302	0.80882	-0.3110927689303709	0.8353933333333333	0.332916357263102	-0.3628818260646474	0.16087781552107902
LmxM.33.3930.1_14_0.0807528840315726_125-144_1	LmxM.33.3930.1	-0.68802	-3.935139216576905	2.033	-1.2102924465869997	0.39954	-0.22934683608362216	0.5815066666666667	1.369606279531944	-1.791592833082509	1.920066898921855
LmxM.33.3930.1_29_0.0692167577413479_121-102_0	LmxM.33.3930.1	0.51108	-0.2516401027065011	0.39763	-0.32075457920730016	-0.15175	-3.186905515493474	0.25231999999999993	0.35450267883331993	-1.253100065802425	1.6750811444991538
LmxM.33.3930.1_43_0.0364298724954463_70-51_0	LmxM.33.3930.1	0.59057	-0.29617104730200056	-0.5534	-3.252624631808067	-1.1831	-4.151285130591741	-0.38197666666666663	0.8991750589475519	-2.566693603233936	2.0170156620029744
LmxM.33.3930.1_43_0.3618700667881_599-580_0	LmxM.33.3930.1	0.19996	-0.1771132542238301	-1.2781	-4.173527577155882	-0.66996	-3.8574898410803815	-0.5827	0.7428836191490562	-2.7360435574866977	2.221725272254352
LmxM.33.3930.1_57_0.342440801457195_572-553_0	LmxM.33.3930.1	1.8027	-0.588072694596238	2.1727	-1.107489288796007	1.5257	-0.5237303103572087	1.8336999999999997	0.32461207617708854	-0.7397640979164847	0.3200802205821638
LmxM.33.3940.1_0_0.136680613668061_1071-1090_1	LmxM.33.3940.1	0.46251	-0.23782810342349853	-0.87354	-3.6686479058337667	1.4519	-0.6129882487670701	0.34695666666666664	1.1670185208613157	-1.5064880860081118	1.8818574862393098
LmxM.33.3940.1_14_0.0168631925954102_129-148_1	LmxM.33.3940.1	0.81794	-0.33722756195198184	-2.369	-5.104424378339892	-0.48823	-3.4292495301337107	-0.6797633333333334	1.6020800242913378	-2.956967156808528	2.418435310621313
LmxM.33.3940.1_14_0.136680613668061_1070-1089_1	LmxM.33.3940.1	-0.11475	-3.3908804930019274	-0.49918	-3.3498825014506974	-0.5013	-3.6332374549960402	-0.3717433333333333	0.22256527948746482	-3.458000149816222	0.1531381522443781
LmxM.33.3940.1_14_0.318118422720933_2505-2524_1	LmxM.33.3940.1	0.34879	-0.21863021387603548	3.1136	-3.6694553673036667	-1.3603	-4.478169312744849	0.7006966666666666	2.2576146768289167	-2.788751631308184	2.2622218363028272
LmxM.33.3940.1_19_0.0168631925954102_126-145_1	LmxM.33.3940.1	-0.10347	-3.167461540046126	-0.082513	-2.8583997981449185	-0.69087	-3.694657457879572	-0.2922843333333333	0.34534431979740643	-3.2401729320235386	0.42284385801225677
LmxM.33.3940.1_29_0.0514771142386205_399-418_1	LmxM.33.3940.1	-0.011364	-3.3014294493388	1.7312	-0.8304572030671732	-1.4407	-4.611191077492895	0.09304533333333335	1.5885255377756236	-2.914359243299623	1.9198579805834441
LmxM.33.3950.1_38_0.100861008610086_79-98_1	LmxM.33.3950.1	0.26961	-0.18417703902034352	1.4714	-0.6703803741590438	-0.21238	-3.395048141810423	0.5095433333333333	0.8671532594837739	-1.4165351849966035	1.7306020804867654
LmxM.33.3950.1_57_0.100861008610086_73-92_1	LmxM.33.3950.1	0.77144	-0.2611353383773663	1.8813	-0.93624581593776	0.94355	-0.3219623593014749	1.1987633333333334	0.5973254464974126	-0.5064478378722004	0.37345643397933037
LmxM.33.3950.1_57_0.237392373923739_185-204_1	LmxM.33.3950.1	0.68594	-0.2748940744746189	0.70212	-0.3634918437206245	-0.56009	-3.6515228080237896	0.27598999999999996	0.72411171299738	-1.4299695754063444	1.9244314654446928
LmxM.33.3950.1_57_0.237392373923739_189-208_1	LmxM.33.3950.1	0.458	-0.3144796057149383	-0.64187	-3.155456868414642	-1.5606	-4.431131228784628	-0.58149	1.0106536490311604	-2.633689234304736	2.107341036575254
LmxM.33.3950.1_67_0.211562115621156_162-181_1	LmxM.33.3950.1	0.34819	-0.2174052387751075	0.78374	-0.39145377750958005	0.27604	-0.22551273590715645	0.46932333333333337	0.27467214244137195	-0.2781239173972813	0.0982302182235255
LmxM.33.3955.1_33_0.326315789473684_100-81_0	LmxM.33.3955.1	-5.9078	-9.658588941148203	-3.1537	-6.031834026966663	-2.1975	-5.283716693357271	-3.753	1.9263831109101845	-6.991379887157379	2.339962176933567
LmxM.33.3955.1_43_0.0982456140350877_24-43_1	LmxM.33.3955.1	1.2485	-0.38198504996896343	-0.1518	-3.1503241325583953	1.4491	-0.4756935545248855	0.8485999999999999	0.872158362913525	-1.3360009123507481	1.5719484347442865
LmxM.33.3955.1_57_0.435087719298246_118-137_1	LmxM.33.3955.1	-7.533	-10.567127456266926	-4.0641	-7.045071768074029	-3.9728	-7.204179866284037	-5.189966666666667	2.029639826011831	-8.272126363541664	1.9891207500894987
LmxM.33.3960.1_0_0.0849148418491484_345-364_1	LmxM.33.3960.1	-0.074051	-3.351707598716824	0.48472	-0.3288497717099712	0.13104	-0.19221480679030695	0.18056966666666666	0.2826590676421567	-1.2909240590723674	1.7859980056992788
LmxM.33.3960.1_0_0.141119221411192_573-592_1	LmxM.33.3960.1	1.8904	-0.6280709628510479	0.39404	-0.276256226284693	-0.14846	-3.3910923736075205	0.7119933333333334	1.0559631937398828	-1.4318065209144206	1.7058851636727512
LmxM.33.3960.1_26_0.308759124087591_1274-1255_0	LmxM.33.3960.1	0.1683	-0.17646094616107347	0.21584	-0.24964904416893108	-0.50729	-3.619128726697223	-0.041049999999999996	0.4044747409913257	-1.3484129056757428	1.9668380409429862
LmxM.33.3960.1_29_0.0849148418491484_342-361_1	LmxM.33.3960.1	0.36876	-0.22079744216590197	2.4828	-1.8104549953080569	4.2485	-9.830906230318975	2.366686666666667	1.9424745420553993	-3.954052889264311	5.151194684562456
LmxM.33.3960.1_29_0.0965936739659367_390-409_1	LmxM.33.3960.1	-0.9012	-4.115910090866467	0.6067	-0.3526560151010976	0.27162	-0.2360938720060198	-0.0076266666666666705	0.7917857210971496	-1.5682199926578615	2.207133958481759
LmxM.33.3960.1_29_0.291970802919708_1208-1189_0	LmxM.33.3960.1	1.7711	-0.6617501740034454	0.3653	-0.27471953260261567	1.4855	-0.5630258737905817	1.2073	0.7430443055430813	-0.49983186013221426	0.2011051761329749
LmxM.33.3970.1_14_0.341746794871795_849-868_1	LmxM.33.3970.1	0.07801	-0.17501061803583207	0.85055	-0.4297100084414324	0.95271	-0.3748398798484458	0.62709	0.4782528632428665	-0.32652016877523676	0.13404865059706833
LmxM.33.3970.1_19_0.193910256410256_480-499_1	LmxM.33.3970.1	-3.8739	-7.045033663534036	-2.5932	-5.309402327451044	-3.1153	-6.012332783295827	-3.1941333333333333	0.6439791482131493	-6.1222562580936355	0.8730214266740689
LmxM.33.3970.1_29_0.0208333333333333_48-67_1	LmxM.33.3970.1	-0.17043	-3.211284224853724	-0.30646	-3.0441694371025116	-0.16259	-3.1338943794192478	-0.21316000000000002	0.08089520319524514	-3.129782680458495	0.08363323276390248
LmxM.33.3970.1_38_0.150641025641026_370-389_1	LmxM.33.3970.1	-0.91487	-4.134033690096566	1.3581	-0.6472844062258093	0.96552	-0.37431616873624524	0.4695833333333334	1.2149333472389887	-1.71854475501954	2.096322496964434
LmxM.33.3970.1_43_0.092948717948718_226-245_1	LmxM.33.3970.1	1.3215	-0.43216059181926614	1.6375	-0.7912804899004423	-0.004935	-3.1531448772203308	0.9846883333333332	0.8714813574645951	-1.4588619863133463	1.4782380258654406
LmxM.33.3970.1_43_0.217948717948718_540-559_1	LmxM.33.3970.1	-4.54	-7.991034730205273	-6.2253	-9.746073645113308	-5.2167	-8.686788517855804	-5.327333333333333	0.8480794911642028	-8.80796563105813	0.8837722092165092
LmxM.33.3980.1_14_0.174496644295302_88-69_0	LmxM.33.3980.1	0.34353	-0.22163832939426498	1.6691	-0.8416345328884001	0.73008	-0.32122314994301904	0.9142366666666667	0.6817031719402026	-0.46149867074189466	0.33295155711954866
LmxM.33.3980.1_14_0.174496644295302_89-70_0	LmxM.33.3980.1	-1.8213	-5.110292841560213	0.91247	-0.4587012588383364	0.31563	-0.23747088532131252	-0.19773333333333332	1.4373694852866932	-1.9354883285732871	2.7516855727541314
LmxM.33.3980.1_19_0.174496644295302_82-63_0	LmxM.33.3980.1	-4.6967	-8.062128950792596	-2.711	-5.505959257385105	-7.4172	-10.482956648539803	-4.941633333333333	2.3626412896022395	-8.017014952239167	2.4888053785981894
LmxM.33.3980.1_38_0.0156599552572707_45007_1	LmxM.33.3980.1	-5.6274	-9.28942659792923	-5.9291	-9.635799634903666	-7.2159	-10.221881605375776	-6.257466666666667	0.8436240651696311	-9.715702612736225	0.4713347532570849
LmxM.33.3980.1_38_0.0357941834451902_45197_1	LmxM.33.3980.1	0.38968	-0.2595801159414268	2.9981	-3.876010739592398	-0.084617	-2.9688193888077197	1.1010543333333334	1.6599175000934032	-2.368136748113848	1.8815571583248167
LmxM.33.3980.1_38_0.0357941834451902_45291_1	LmxM.33.3980.1	-0.42123	-3.5771814270502644	-2.8374	-5.7090000485012835	-1.7592	-4.763444929964943	-1.67261	1.21041015292338	-4.6832088018388305	1.0681718194578218
LmxM.33.3990.1_14_0.359081419624217_522-503_0	LmxM.33.3990.1	-0.10917	-3.2920724062198885	-1.4302	-4.1857629635259395	-0.040291	-3.0035707574178407	-0.5265536666666667	0.7833381140799504	-3.4938020423878893	0.6163730506982268
LmxM.33.3990.1_33_0.0313152400835073_53-34_0	LmxM.33.3990.1	0.4133	-0.2173716924475339	-1.0182	-3.8611750483380485	0.54356	-0.266036601849601	-0.02044666666666665	0.8665308433825846	-1.4481944475450612	2.0898441576357416
LmxM.33.3990.1_34_0.0313152400835073_48-29_0	LmxM.33.3990.1	3.9476	-5.5175440594460206	-0.19231	-2.9649842616174786	0.29609	-0.23256384700582422	1.35046	2.2624070753734835	-2.9050307226897747	2.6430001478610574
LmxM.33.3990.1_43_0.366040361864996_519-538_1	LmxM.33.3990.1	-0.31137	-3.593023676840371	-0.50721	-3.360112173186274	1.6168	-0.6203324643749775	0.26607333333333333	1.1738548557778912	-2.5244894381338745	1.6531552491129147
LmxM.33.3990.1_52_0.0800278357689631_105-124_1	LmxM.33.3990.1	0.95202	-0.3562897029242691	-0.020636	-2.812779542224933	1.0388	-0.3973701930189275	0.656728	0.5882169527240778	-1.1888131460560432	1.406546139869195
LmxM.33.3990.1_57_0.0946416144745999_128-147_1	LmxM.33.3990.1	1.2409	-0.5198982892187949	2.0556	-1.5766434267841505	-0.81701	-3.579076785615675	0.8264966666666668	1.4804626456055328	-1.8918728338728734	1.553760101342675
LmxM.33.4000.1_49_0.230769230769231_357-338_0	LmxM.33.4000.1	-1.0659	-4.4365880166626965	0.34251	-0.2655335858253625	-0.79493	-4.073296110838416	-0.5061066666666667	0.7473077481421783	-2.925139237775492	2.310437603598756
LmxM.33.4000.1_57_0.495726495726496_749-768_1	LmxM.33.4000.1	0.056628	-0.15617530323522028	-0.64998	-3.6044721023061324	0.95578	-0.33100771440651694	0.12080933333333332	0.8048016693952202	-1.3638850399826232	1.9423733886376255
LmxM.33.4000.1_57_0.495726495726496_750-769_1	LmxM.33.4000.1	-0.45096	-3.9295447218427273	-0.085317	-3.0426232165076996	0.13853	-0.17579263634661477	-0.13258233333333333	0.2975737283873247	-2.382653524899014	1.961971884411994
LmxM.33.4010.1_60_0.355555555555556_105-124_1	LmxM.33.4010.1	0.93743	-0.3462777337597443	-1.1302	-4.0076840229388395	-2.8107	-5.971928804959988	-1.0011566666666667	1.8773941409925976	-3.441963520552857	2.855173770340257
LmxM.33.4010.1_74_0.355555555555556_102-121_1	LmxM.33.4010.1	-0.33428	-3.6485163999160624	1.408	-0.6386785523055927	-1.6764	-4.879977249323107	-0.20089333333333337	1.5465202365741397	-3.0557240671815875	2.181904150425083
LmxM.33.4020.1_29_0.417735042735043_384-403_1	LmxM.33.4020.1	0.74309	-0.287675396874227	1.1984	-0.5697125857324675	-0.17303	-3.343395631576224	0.5894866666666666	0.6984987825568011	-1.4002612047276395	1.6887021035629395
LmxM.33.4020.1_52_0.0427350427350427_30-49_1	LmxM.33.4020.1	0.011721	-0.14763194414904943	2.1879	-1.274595620691096	0.40771	-0.22017550100315733	0.8691103333333334	1.1591403973248164	-0.5474676886144343	0.6307550349500376
LmxM.33.4020.1_52_0.379273504273504_350-369_1	LmxM.33.4020.1	-7.4683	-10.481945295507927	-7.5435	-10.399485427831669	-7.7167	-10.872115944229126	-7.5761666666666665	0.12738121263880858	-10.58451555585624	0.2524586995697956
LmxM.33.4020.1_57_0.416666666666667_397-378_0	LmxM.33.4020.1	-0.56222	-3.791537677269681	0.67824	-0.4071894635327163	-0.81291	-3.868173488035665	-0.2322966666666667	0.7984479538663327	-2.688966876279354	1.9764486795420455
LmxM.33.4020.1_71_0.417735042735043_381-400_1	LmxM.33.4020.1	1.8403	-0.6870072951844631	1.5608	-0.793954480601357	2.0293	-0.917076731989763	1.8101333333333336	0.23570231932107363	-0.7993461692585276	0.11512944526883151
LmxM.33.4030.1_14_0.366565961732125_358-377_1	LmxM.33.4030.1	-7.8534	-10.988966097457002	-7.7592	-10.67086069349096	-7.7374	-10.898971774762185	-7.783333333333334	0.06165073668118909	-10.852932855236716	0.16397392655969473
LmxM.33.4030.1_43_0.094662638469285_91-110_1	LmxM.33.4030.1	-0.55023	-3.7794025831085754	0.74926	-0.3879193150260391	1.6109	-0.6115326984480323	0.60331	1.0879323375559713	-1.5929515321942154	1.8968202036157087
LmxM.33.4030.1_43_0.366565961732125_357-376_1	LmxM.33.4030.1	-7.246	-10.189730844453972	-7.3172	-10.115176860344578	-7.3561	-10.403759273408225	-7.306433333333334	0.055834069646885726	-10.236222326068926	0.1498033567029607
LmxM.33.4030.1_43_0.380664652567976_381-362_0	LmxM.33.4030.1	-0.75015	-4.181672960852446	0.49366	-0.2858098828871449	-0.24663	-3.508600430029543	-0.16770666666666667	0.6256496610990318	-2.6586944245897115	2.0823526224262157
LmxM.33.4030.1_57_0.345417925478348_334-353_1	LmxM.33.4030.1	1.1741	-0.43245260540069663	0.7066	-0.3743722715486313	-0.36147	-3.440592377053644	0.50641	0.7871155145847399	-1.415805751334324	1.7537571072026947
LmxM.33.4030.1_67_0.366565961732125_356-375_1	LmxM.33.4030.1	-7.2966	-10.256228958535107	-3.9713	-6.8860307205875495	-7.3738	-10.4267297236719	-6.2139	1.9425321181385908	-9.189663134264853	1.9968248172377552
LmxM.33.4040.1_19_0.0823529411764706_91-72_0	LmxM.33.4040.1	2.1547	-0.9334326892032265	-1.0224	-3.9151737579586503	0.35126	-0.23920677380259756	0.49452000000000007	1.5933874836962916	-1.6959377403214912	1.9530089047126709
LmxM.33.4040.1_29_0.0862745098039216_84-103_1	LmxM.33.4040.1	-0.55664	-3.8276046560614327	0.38965	-0.29212010069097677	2.6387	-1.535285734757539	0.8239033333333333	1.641335248215103	-1.885003497169983	1.7934992738570685
LmxM.33.4040.1_29_0.12156862745098_118-137_1	LmxM.33.4040.1	0.63363	-0.3855992201536971	-2.2665	-4.826151079547554	1.8701	-1.2024689904577859	0.07907666666666668	2.1233256791253985	-2.138073096719679	2.363501954036033
LmxM.33.4050.1_0_0.0390123456790123_75-94_1	LmxM.33.4050.1	0.42976	-0.2533071517780081	2.6216	-2.4915023837296317	-0.42663	-3.3925915608804735	0.87491	1.5721149528898961	-2.045800365462705	1.6164047658689524
LmxM.33.4050.1_14_0.122962962962963_259-240_0	LmxM.33.4050.1	0.64643	-0.2512107629130991	0.40282	-0.2766406555941141	0.74827	-0.29874195102023254	0.5991733333333333	0.17750723938288637	-0.27553112317581524	0.023785011191070914
LmxM.33.4050.1_14_0.225679012345679_450-469_1	LmxM.33.4050.1	-0.44961	-3.6606892739953896	-0.033557	-2.7934467909936553	0.69927	-0.31363663341279413	0.07203433333333331	0.5816729844649254	-2.2559242328006133	1.7370631019431984
LmxM.33.4050.1_19_0.122962962962963_255-236_0	LmxM.33.4050.1	-1.4996	-4.929017228220438	0.73509	-0.36013624595705346	0.37619	-0.21390385910001705	-0.12944	1.2000858809685246	-1.8343524444258363	2.6810554956556465
LmxM.33.4050.1_19_0.122962962962963_256-237_0	LmxM.33.4050.1	-0.54832	-3.8095899443348045	1.1781	-0.5253282644228179	1.8465	-0.7249428763512671	0.8254266666666666	1.2357485861344666	-1.6866203617029634	1.8412526673188683
LmxM.33.4050.1_29_0.0404938271604938_78-97_1	LmxM.33.4050.1	0.49246	-0.2681546612100816	0.67658	-0.40964038614941106	0.39387	-0.2574401075214121	0.5209699999999999	0.14349512570118886	-0.31174505162696825	0.0849489423485224
LmxM.33.4060.1_29_0.081587651598677_228-209_0	LmxM.33.4060.1	0.10859	-0.18925090861752517	-0.77403	-3.5994096097322457	0.54223	-0.28180542377897183	-0.041070000000000016	0.6707709621025645	-1.356821980709581	1.9426891259162684
LmxM.33.4060.1_29_0.266078647556046_713-732_1	LmxM.33.4060.1	0.22876	-0.2099102763761317	-0.70798	-3.385895154699122	-2.068	-5.1147349013785055	-0.8490733333333335	1.1548623818158306	-2.903513444151253	2.4877389807837025
LmxM.33.4060.1_81_0.471150312385153_1273-1292_1	LmxM.33.4060.1	1.4106	-0.4428673731515244	-0.65611	-3.6122845494164304	1.6479	-0.5573674964889229	0.8007966666666667	1.2672847347906206	-1.5375064730189594	1.7977223421000703
LmxM.33.4060.1_86_0.442484380742374_1194-1213_1	LmxM.33.4060.1	-0.44594	-3.559230608061478	-4.1176	-7.0502251420037	0.078749	-0.20631049897213657	-1.4949303333333335	2.28639930283849	-3.6052554163457713	3.422189448658368
LmxM.33.4070.1_29_0.183091787439614_374-393_1	LmxM.33.4070.1	-2.9661	-6.270904091862896	-0.38817	-3.27102942795738	-0.30687	-3.4865375527357507	-1.22038	1.5123842637702893	-4.342823690852009	1.673239810228378
LmxM.33.4070.1_43_0.0570048309178744_114-133_1	LmxM.33.4070.1	-0.72951	-3.9397367471799365	0.35532	-0.3031675302484273	-1.0265	-4.143360040886835	-0.4668966666666667	0.7273795090826612	-2.7954214394383996	2.160755139375939
LmxM.33.4070.1_43_0.178260869565217_379-360_0	LmxM.33.4070.1	-1.1004	-4.422752464406849	-1.8001	-4.732433041253404	-0.5658	-3.756019018687984	-1.1554333333333333	0.6189875793045716	-4.303734841449412	0.4989689186677112
LmxM.33.4070.1_52_0.209178743961353_426-445_1	LmxM.33.4070.1	-0.61918	-3.775366959202113	-0.64216	-3.453889344701933	-0.16985	-3.2366258213500285	-0.47706333333333334	0.2663025426715511	-3.4886273750846915	0.27104529412940326
LmxM.33.4070.1_52_0.296135265700483_608-627_1	LmxM.33.4070.1	-3.6526	-7.084511223232838	-4.6441	-7.754429374965231	-3.2549	-6.537105874713857	-3.8505333333333334	0.7154385811048585	-7.125348824303976	0.6096883698349496
LmxM.33.4070.1_52_0.296135265700483_609-628_1	LmxM.33.4070.1	-3.3843	-6.749996985311087	-2.3484	-5.230587075277924	-2.8053	-6.005365248064269	-2.846	0.5191479268956009	-5.9953164362177604	0.7597547977087022
LmxM.33.4080.1_0_0.183776932826362_141-160_1	LmxM.33.4080.1	0.18184	-0.19094617168768882	-0.63116	-3.4214998362651485	-0.53203	-3.566989297812122	-0.32711666666666667	0.4435474671704635	-2.3931451019216534	1.9085470631079602
LmxM.33.4080.1_34_0.159695817490494_130-111_0	LmxM.33.4080.1	-5.6018	-9.234861794671925	-5.8953	-9.330726454936872	-2.9643	-6.172200482377083	-4.8204666666666665	1.6141721046199915	-8.245929577328626	1.7965416159132914
LmxM.33.4080.1_38_0.107731305449937_82-101_1	LmxM.33.4080.1	0.38346	-0.2012593140257627	2.0059	-1.020981463315207	0.48724	-0.23765798853423095	0.9588666666666666	0.9082409773476052	-0.4866329219584002	0.46311714351134053
LmxM.33.4080.1_43_0.138149556400507_104-123_1	LmxM.33.4080.1	-0.40635	-3.5693165017986743	0.6082	-0.36386310731272226	3.3483	-3.2930619478129497	1.1833833333333332	1.9422862960524983	-2.408747185641449	1.7763001759278207
LmxM.33.4080.1_43_0.214195183776933_165-184_1	LmxM.33.4080.1	-2.931	-6.207161302221849	-4.9718	-8.10756451839102	-7.6887	-10.8356968803712	-5.197166666666667	2.3868430872877533	-8.383474233661357	2.3265704433315593
LmxM.33.4080.1_49_0.342205323193916_277-258_0	LmxM.33.4080.1	1.8943	-0.8123057195412627	-1.7558	-4.472040893756859	-1.1118	-4.072033782941521	-0.3244333333333333	1.9482728770203965	-3.1187934654132143	2.0074649968477196
LmxM.33.4090.1_29_0.198924731182796_252-271_1	LmxM.33.4090.1	1.3335	-0.5143650275611205	-2.0775	-4.836542488164298	0.4779	-0.2776721311234099	-0.08870000000000007	1.7746850199401585	-1.876193215616276	2.5664677561607356
LmxM.33.4090.1_29_0.212749615975422_266-285_1	LmxM.33.4090.1	-0.19544	-3.4186738224365487	1.5244	-0.7285958389893955	-0.35222	-3.4644406853849596	0.32558	1.0411637894202814	-2.5372367822703015	1.5664961531137152
LmxM.33.4090.1_33_0.25652841781874_327-346_1	LmxM.33.4090.1	1.1621	-0.4711466705647108	1.8909	-1.1782375468827186	-0.7557	-3.6984732229503594	0.7657666666666666	1.3670892338590532	-1.782619146799263	1.6964277195541284
LmxM.33.4090.1_38_0.0399385560675883_45-64_1	LmxM.33.4090.1	0.45381	-0.22789307032536482	-0.25396	-3.0794658260368517	-0.027011	-3.1046849684401487	0.05761299999999999	0.3613938423064234	-2.1373479549341217	1.653684513005147
LmxM.33.4090.1_43_0.212749615975422_273-292_1	LmxM.33.4090.1	-0.95384	-4.200329100881236	-2.1482	-4.967769355392404	-1.1509	-4.20420645900573	-1.417646666666667	0.6403040610001887	-4.45743497175979	0.4419667926606776
LmxM.33.4090.1_52_0.378648233486943_488-507_1	LmxM.33.4090.1	1.329	-0.44821134184879385	-0.16066	-3.0306663923575026	0.46452	-0.2491860020922916	0.5442866666666667	0.7480265835739618	-1.2426879120995293	1.5516291618378106
LmxM.33.4100.1_14_0.334412081984898_303-322_1	LmxM.33.4100.1	-5.3463	-8.898145567786724	-7.1642	-9.923139947253594	-3.5041	-6.664811304393859	-5.3382000000000005	1.830063444255417	-8.495365606478058	1.6660882807174107
LmxM.33.4100.1_29_0.334412081984898_302-321_1	LmxM.33.4100.1	-3.6605	-7.004123917183323	-2.6559	-5.5779392716965095	-1.0666	-4.177229069733223	-2.461	1.307887154918191	-5.586430752871018	1.4134665537515854
LmxM.33.4100.1_43_0.314994606256742_285-304_1	LmxM.33.4100.1	1.7655	-0.64538761155979	0.071877	-0.23004042646907155	0.59622	-0.2784418474606628	0.8111989999999999	0.8670361551648236	-0.3846232951631747	0.22712154437183374
LmxM.33.4100.1_48_0.425026968716289_389-408_1	LmxM.33.4100.1	-3.97	-7.360740418858314	-2.5431	-5.486424362770537	-1.0253	-4.213383565969996	-2.5128	1.4725838142530292	-5.686849449199616	1.5832218578924253
LmxM.33.4100.1_52_0.272923408845739_246-265_1	LmxM.33.4100.1	-1.7363	-5.098530259426055	0.57932	-0.3028649500962229	-1.6172	-4.977281366195679	-0.9247266666666666	1.3039031728365926	-3.4595588585726524	2.734449240228559
LmxM.33.4100.1_52_0.272923408845739_249-268_1	LmxM.33.4100.1	-0.31161	-3.5484549470394087	1.3084	-0.5935699984789754	0.30968	-0.2296005499842572	0.43549	0.817299955401932	-1.4572084985008802	1.820192907703231
LmxM.33.4110.1_0_0.0409289196818065_313-332_1	LmxM.33.4110.1	0.13652	-0.16834809619264093	2.0168	-1.1024311808249139	2.1778	-0.9911947464238068	1.4437066666666667	1.1349154092412939	-0.7539913411471205	0.5102223964656759
LmxM.33.4110.1_0_0.069412368488581_534-553_1	LmxM.33.4110.1	0.71036	-0.2888557879559137	1.037	-0.5205190070156678	0.27875	-0.22305212422788606	0.67537	0.38033405146002897	-0.3441423063998225	0.1562500749763227
LmxM.33.4110.1_0_0.0848088273030536_654-673_1	LmxM.33.4110.1	-0.22455	-3.4543320589488715	1.7143	-0.845829011384604	-0.0061037	-3.1926978403258377	0.49454876666666664	1.0619672781727143	-2.4976196368864376	1.436461735988963
LmxM.33.4110.1_14_0.0409289196818065_309-328_1	LmxM.33.4110.1	0.022127	-0.17240694756990335	-0.94508	-3.736850183179313	-0.55023	-3.6244389288211654	-0.491061	0.48631067552851437	-2.5112320198567937	2.026261609860614
LmxM.33.4110.1_14_0.069412368488581_533-552_1	LmxM.33.4110.1	1.3217	-0.47593431769422506	-0.020455	-2.8150113876679317	1.6171	-0.6589000605475562	0.9727816666666668	0.8727568945636198	-1.3166152553032378	1.3008698408674764
LmxM.33.4110.1_14_0.263407749550937_2049-2068_1	LmxM.33.4110.1	-0.72951	-3.9397367471799365	1.812	-1.0092890573454343	-0.30597	-3.452909532061192	0.25883999999999996	1.3616446019795327	-2.800645112195521	1.570339953889322
LmxM.33.4130.1_0_0.0506535947712418_120-139_1	LmxM.33.4130.1	0.18882	-0.20616070299500158	0.54797	-0.36108095639306886	0.20362	-0.22323736666477836	0.31346999999999997	0.2032177342162834	-0.26349300868428294	0.08494385654084832
LmxM.33.4130.1_14_0.198937908496732_477-496_1	LmxM.33.4130.1	3.7249	-3.846947006682384	0.41506	-0.2896491304438217	0.38311	-0.22514169015113666	1.5076900000000002	1.9202266373269588	-1.4539126090924475	2.0726795515708045
LmxM.33.4130.1_29_0.0334967320261438_77-96_1	LmxM.33.4130.1	2.5658	-1.2280603478376235	1.9801	-1.0255264874873753	0.19691	-0.18852732537418815	1.5809366666666664	1.2338591828216594	-0.8140380535663957	0.5510923193619675
LmxM.33.4130.1_29_0.463643790849673_1131-1150_1	LmxM.33.4130.1	-0.99626	-4.289065540543653	1.5822	-0.7531881970613954	0.4349	-0.23103910548966275	0.34027999999999997	1.2918315297282383	-1.7577642810315703	2.2076626708496225
LmxM.33.4130.1_29_0.493055555555556_1200-1219_1	LmxM.33.4130.1	0.56431	-0.23139473440157526	2.4501	-1.6095920449351975	-0.054784	-3.1949420271970403	0.9865419999999999	1.3047301865642567	-1.678642935511271	1.4829798239611502
LmxM.33.4130.1_43_0.198937908496732_476-495_1	LmxM.33.4130.1	0.88675	-0.3252302326207771	-0.37043	-3.268107752462363	0.44845	-0.23798122397620514	0.32159000000000004	0.6381187058847281	-1.2771064030197818	1.7248095191901627
LmxM.33.4140.1_0_0.0758226037195994_99-118_1	LmxM.33.4140.1	1.0493	-0.43621512912536425	-2.2768	-5.015642520208061	-0.95364	-3.916763480724317	-0.7270466666666667	1.674587622829374	-3.1228737100192476	2.390707956562706
LmxM.33.4140.1_0_0.170243204577969_231-250_1	LmxM.33.4140.1	0.8133	-0.33826681527050384	1.1568	-0.6282493483611447	0.15691	-0.2208646951107586	0.7090033333333333	0.5080387278872874	-0.39579361958080234	0.20969636104758912
LmxM.33.4140.1_14_0.0758226037195994_95-114_1	LmxM.33.4140.1	0.90216	-0.3510173963350317	3.0089	-3.492175935464049	1.0801	-0.4592168533992756	1.6637199999999999	1.1683525089629414	-1.4341367283994522	1.7831351081700328
LmxM.33.4140.1_43_0.101573676680973_134-153_1	LmxM.33.4140.1	0.17065	-0.1843081765738459	0.61288	-0.3569547172764399	0.89321	-0.364903153937131	0.5589133333333333	0.36429045998122617	-0.3020553492624723	0.10204945819778347
LmxM.33.4140.1_46_0.0243204577968526_30-49_1	LmxM.33.4140.1	0.43075	-0.27679795165937726	-5.4578	-9.04587219598478	-4.0333	-7.122845667930166	-3.0201166666666666	3.0722403268353426	-5.481838605191442	4.609104458633104
LmxM.33.4140.1_52_0.341917024320458_471-490_1	LmxM.33.4140.1	0.96655	-0.3850715894218258	0.17127	-0.2683805394970213	0.94693	-0.39771226608288546	0.6949166666666667	0.45359740931065	-0.3503881316672442	0.07130133629028679
LmxM.33.4150.1_29_0.401444788441692_774-793_1	LmxM.33.4150.1	-0.68813	-3.9471056055628764	2.6202	-1.9251055131625543	0.57739	-0.2641295383766731	0.8364866666666666	1.6693142781493644	-2.045446885700701	1.8444347948151656
LmxM.33.4150.1_29_0.401444788441692_775-794_1	LmxM.33.4150.1	1.9621	-0.7601107558241131	2.464	-1.7058480469393418	1.1408	-0.40583176058959053	1.8556333333333335	0.6679939545634626	-0.9572635211176818	0.6720584021056693
LmxM.33.4150.1_29_0.477296181630547_921-940_1	LmxM.33.4150.1	-0.10383	-3.212621031540201	-1.9347	-4.744873963013368	-0.36669	-3.3909864294150083	-0.8017400000000001	0.9899356626064141	-3.782827141322859	0.8379165347057944
LmxM.33.4150.1_43_0.192466460268318_369-388_1	LmxM.33.4150.1	-0.53945	-3.6460941019184103	-0.17514	-2.8096405178340538	-0.33781	-3.2761915823260566	-0.3508	0.18250205231722735	-3.24397540069284	0.4191563686157706
LmxM.33.4150.1_46_0.0469556243550052_87-106_1	LmxM.33.4150.1	0.44735	-0.25177751842973317	-0.85251	-3.6374863471247942	-0.24262	-3.300007808679337	-0.21592666666666668	0.6503409916600162	-2.3964238914112883	1.8649675573143425
LmxM.33.4150.1_48_0.0381836945304438_77-58_0	LmxM.33.4150.1	0.26707	-0.1727158876834842	1.5512	-0.6811429181069834	0.70201	-0.268137287421977	0.8400933333333332	0.6531062083867626	-0.37399869773748157	0.270239689834423
LmxM.33.4160.1_0_0.053041018387553_681-662_0	LmxM.33.4160.1	0.041862	-0.16648485220022138	-0.81312	-3.6414416971547636	1.3262	-0.510413907459074	0.18498066666666668	1.0768169436637471	-1.4394468189380198	1.9147213587183884
LmxM.33.4160.1_0_0.15990884802766_2028-2047_1	LmxM.33.4160.1	-2.5895	-5.738813426683808	-0.075109	-2.731963315660928	-4.6526	-7.926049278958429	-2.4390696666666667	2.292450201784181	-5.465608673767721	2.607798473098139
LmxM.33.4160.1_19_0.164309288071664_2095-2076_0	LmxM.33.4160.1	-1.194	-4.295878786304754	-0.43126	-3.0788561987941683	0.095061	-0.21326815658873374	-0.5100663333333333	0.6481337779041711	-2.5293343805625517	2.096045815339444
LmxM.33.4160.1_29_0.0705641992770706_891-910_1	LmxM.33.4160.1	0.10887	-0.18652292247636904	-1.658	-4.367627541915284	-1.1826	-4.278779602651552	-0.9105766666666666	0.91430570359882	-2.9443100223477345	2.388726806321841
LmxM.33.4160.1_29_0.0847084708470847_1072-1091_1	LmxM.33.4160.1	-4.9944	-8.453860889147263	-4.1739	-7.14071102382456	-7.2257	-10.234583661326633	-5.464666666666666	1.5793143649487056	-8.609718524766151	1.5528137931531076
LmxM.33.4160.1_29_0.133034732044633_1686-1705_1	LmxM.33.4160.1	0.89391	-0.34949092160554074	-1.2116	-3.9744211721166667	-0.87066	-3.8862141683472826	-0.3961166666666667	1.1301268165269478	-2.7367087540231636	2.067861662064949
LmxM.33.4170.1_57_0.497311827956989_366-385_1	LmxM.33.4170.1	-0.056822	-3.413699299109785	2.5867	-1.8057061427883365	1.0519	-0.3977692861465341	1.193926	1.327471536277897	-1.8723915760148853	1.5090704658916987
LmxM.33.4180.1_11_0.0564102564102564_105-86_0	LmxM.33.4180.1	0.47924	-0.20780931480356707	0.84309	-0.3972941877958899	1.1557	-0.41613243931632393	0.82601	0.338553286352385	-0.3404119806385936	0.11522291512543663
LmxM.33.4180.1_29_0.474074074074074_828-847_1	LmxM.33.4180.1	-1.2725	-4.407394185936621	0.93924	-0.4971378429829437	1.0851	-0.4389505746701462	0.2506133333333333	1.3210694359242943	-1.781160867863237	2.2745708430971057
LmxM.33.4180.1_33_0.011965811965812_30-11_0	LmxM.33.4180.1	1.6555	-0.5850613287163545	2.1922	-1.3153751306066916	1.4755	-0.551054658921148	1.7744	0.3728506805679722	-0.8171637060813981	0.4317986579915248
LmxM.33.4180.1_43_0.186894586894587_323-342_1	LmxM.33.4180.1	-0.44344	-3.630125961969208	-5.4301	-8.68399702784626	-1.7151	-4.817012838125761	-2.5295466666666666	2.5911748336485005	-5.710378609313743	2.6427220793104667
LmxM.33.4180.1_43_0.196011396011396_347-328_0	LmxM.33.4180.1	-0.017913	-3.1859861496878934	-4.0813	-7.04531947211848	-1.3801	-4.45567684570767	-1.8264376666666664	2.0681371962363455	-4.895660822504682	1.9669272605473653
LmxM.33.4180.1_43_0.196581196581197_356-337_0	LmxM.33.4180.1	-0.69415	-3.9924944601421855	0.1586	-0.24341902011034322	0.41134	-0.24181452906820572	-0.04140333333333337	0.5792478183241896	-1.4925760031069115	2.16499303981955
LmxM.33.4190.1_38_0.191397849462366_171-190_1	LmxM.33.4190.1	-0.17521	-3.344919331936729	0.28517	-0.2853702545043525	-0.53084	-3.584397075081314	-0.14029333333333335	0.40912401571324714	-2.404895553840799	1.8394640573441072
LmxM.33.4190.1_43_0.043010752688172_36-55_1	LmxM.33.4190.1	0.16503	-0.18918511332422203	2.2605	-1.5847129360658028	-0.15517	-3.113648078350098	0.7567866666666667	1.3120584406318696	-1.629182042580041	1.4627385393595178
LmxM.33.4190.1_43_0.191397849462366_175-194_1	LmxM.33.4190.1	0.23622	-0.1909297032430026	1.181	-0.5511180735302995	0.28606	-0.2281127316524866	0.56776	0.5316657592886719	-0.3233868361419296	0.19809538551479106
LmxM.33.4190.1_52_0.0193548387096774_28-9_0	LmxM.33.4190.1	1.0744	-0.3382485763029121	0.77295	-0.3650517932513874	0.59543	-0.25042111137490924	0.81426	0.24214242152088922	-0.31790716030973626	0.059961472716421486
LmxM.33.4190.1_57_0.191397849462366_168-187_1	LmxM.33.4190.1	0.34784	-0.18757406525400103	-1.7237	-4.700835070748076	0.62043	-0.26756406975844	-0.25181000000000003	1.2819600056554026	-1.7186577352535057	2.5829509955588157
LmxM.33.4190.1_57_0.381720430107527_352-371_1	LmxM.33.4190.1	2.0248	-0.7503944694941055	2.4199	-1.5549895256904618	0.76445	-0.29571054167513094	1.7363833333333334	0.8645905422992629	-0.867031512286566	0.6376903948697978
LmxM.33.4200.1_19_0.10960960960961_69-88_1	LmxM.33.4200.1	-0.67323	-3.865100922931503	1.3763	-0.7225126964105865	1.539	-0.6541699160912641	0.7473566666666667	1.232950802195016	-1.7472611784777845	1.8344213178264932
LmxM.33.4200.1_29_0.114114114114114_72-91_1	LmxM.33.4200.1	-1.0025	-4.192288982317154	1.8078	-0.9375991729499236	3.3452	-3.22686786332773	1.3835	2.2046874358965267	-2.7855853395316026	1.6716157268211003
LmxM.33.4200.1_43_0.1996996996997_123-142_1	LmxM.33.4200.1	0.71377	-0.2733762670224471	-0.49014	-3.366778989697502	0.31313	-0.2203603744251919	0.17892	0.6130734581597869	-1.286838543715047	1.8014763016321478
LmxM.33.4210.1_43_0.414120841819416_600-619_1	LmxM.33.4210.1	-0.33026	-3.3735216131861057	-0.54132	-3.173957192845653	-1.9729	-4.945059860094291	-0.94816	0.8937033241518128	-3.8308462220420165	0.970082735070942
LmxM.33.4210.1_74_0.348947725729803_504-523_1	LmxM.33.4210.1	-1.3907	-4.600196720363854	0.35721	-0.2917491852468498	0.23236	-0.23225876975902215	-0.26704333333333335	0.9751154336966129	-1.7080682251232424	2.5048333681346495
LmxM.33.4220.1_38_0.0310457516339869_45291_1	LmxM.33.4220.1	0.18433	-0.1741801877826893	-0.21501	-3.1459756189346644	-0.57012	-3.775564521001927	-0.20026666666666668	0.37744102192704665	-2.3652401092397604	1.923448265736088
LmxM.33.4220.1_38_0.0947712418300654_51-70_1	LmxM.33.4220.1	0.9122	-0.3480946008369275	1.2974	-0.6326714329708748	0.91408	-0.35114620904954724	1.0412266666666667	0.2218546058420545	-0.44397074761911653	0.16342671007928386
LmxM.33.4220.1_57_0.330065359477124_198-217_1	LmxM.33.4220.1	0.029689	-0.1790882835519267	-1.1741	-3.9145862217905263	0.33056	-0.24803761330994473	-0.27128366666666665	0.7962027621531673	-1.4472373728841328	2.137064870135743
LmxM.33.4220.1_71_0.320261437908497_186-205_1	LmxM.33.4220.1	0.25007	-0.17424530229499494	0.09065	-0.22402912511373424	0.20774	-0.19030404160340075	0.18282	0.08257989404207298	-0.1961928230040433	0.025408966200936283
LmxM.33.4230.1_0_0.0524822695035461_30-49_1	LmxM.33.4230.1	1.1415	-0.3875795558037224	1.4023	-0.6813742597462129	1.1217	-0.398472718958599	1.2218333333333333	0.15660195826787532	-0.4891421781695114	0.16656693892055352
LmxM.33.4230.1_14_0.0184397163120567_45070_1	LmxM.33.4230.1	-0.074481	-3.2012974639085114	-0.59032	-3.4255864868243586	-0.54073	-3.604735347009086	-0.4018436666666667	0.2845865925695259	-3.410539765913985	0.20213939308750348
LmxM.33.4230.1_14_0.0524822695035461_28-47_1	LmxM.33.4230.1	1.0324	-0.3490314563879818	0.1861	-0.24819182135107992	0.14205	-0.19571344724668407	0.4535166666666666	0.5018112551879774	-0.26431224166191525	0.0779198559098466
LmxM.33.4230.1_14_0.0524822695035461_29-48_1	LmxM.33.4230.1	-1.5156	-4.772564497399608	-1.167	-4.004323014021141	0.55296	-0.27276610496472803	-0.70988	1.1074538993565377	-3.0165512054618255	2.407034742682018
LmxM.33.4230.1_14_0.209929078014184_144-163_1	LmxM.33.4230.1	-0.27177	-3.4354950066763044	-0.73862	-3.5543919372436603	0.80612	-0.33677198516621154	-0.06809000000000005	0.7922560026279384	-2.4422196430287255	1.8243400176566988
LmxM.33.4230.1_29_0.0524822695035461_31-50_1	LmxM.33.4230.1	0.6891	-0.262796092297195	0.5654	-0.33385969546890365	0.40621	-0.23085285865872485	0.55357	0.14181554816027755	-0.2758362154749412	0.05272699229785249
LmxM.33.4240.1_0_0.032441200324412_33-52_1	LmxM.33.4240.1	0.77452	-0.256957318822305	0.23417	-0.2550966457793211	0.70086	-0.2742309276716145	0.5698500000000001	0.2930311343526486	-0.2620949640910802	0.01055114851872832
LmxM.33.4240.1_29_0.120032441200324_145-164_1	LmxM.33.4240.1	-0.29244	-3.606298254350699	0.24226	-0.2594937638327858	-0.91478	-4.087573933045577	-0.32165333333333335	0.5790729267832623	-2.6511219837430207	2.0851428551610205
LmxM.33.4240.1_29_0.150851581508516_192-173_0	LmxM.33.4240.1	1.079	-0.3274189685176176	2.5147	-1.5868782284070437	1.232	-0.41098249770263956	1.6085666666666667	0.7884544776544383	-0.7750932315424337	0.7042669072896441
LmxM.33.4240.1_43_0.032441200324412_36-55_1	LmxM.33.4240.1	-0.8273	-4.139515465805989	-2.2408	-5.113685541380085	-1.4429	-4.619430121062587	-1.5036666666666667	0.7087065706858753	-4.624210376082887	0.4871026300119457
LmxM.33.4240.1_43_0.032441200324412_37-56_1	LmxM.33.4240.1	1.6647	-0.5472970392391037	-0.81933	-3.693350448939541	-1.2598	-4.475502978840489	-0.1381433333333333	1.5767645729890476	-2.9053834890063777	2.079271368397986
LmxM.33.4240.1_52_0.385239253852393_470-489_1	LmxM.33.4240.1	-0.30552	-3.585245296664078	-0.58547	-3.4477527920599176	1.8767	-0.7879636385314446	0.32857	1.3480070004640183	-2.60698724241848	1.5768199646215846
LmxM.33.4250.1_33_0.391793142214727_691-710_1	LmxM.33.4250.1	1.3862	-0.4349663650968367	1.9625	-1.0252621909330086	-0.43385	-3.6359969142705992	0.9716166666666667	1.2508128700302588	-1.6987418234334815	1.7034759334169207
LmxM.33.4250.1_43_0.255199550309162_447-466_1	LmxM.33.4250.1	0.057393	-0.16993780541761794	0.19213	-0.24894596469669236	2.473	-1.2773206473079544	0.9075076666666666	1.3574288928287672	-0.5654014724740882	0.6178043832235787
LmxM.33.4250.1_52_0.255199550309162_448-467_1	LmxM.33.4250.1	0.016518	-0.16800767199666886	-0.44655	-3.2617284924331433	-0.42579	-3.5154637966186093	-0.285274	0.26156558039619815	-2.3150666536828073	1.8637306952123907
LmxM.33.4250.1_52_0.270376616076447_477-496_1	LmxM.33.4250.1	0.22403	-0.19940280019539783	-1.0165	-3.884103796005754	-3.431	-6.612037563948368	-1.4078233333333332	1.8586719825276687	-3.5651813867165068	3.2181912281098866
LmxM.33.4250.1_57_0.38336143901068_672-691_1	LmxM.33.4250.1	0.091471	-0.1753852822484738	-0.6279	-3.405894836787309	2.3457	-1.1891176762625526	0.6030903333333333	1.5514154816425976	-1.5901325984327785	1.6521675827058435
LmxM.33.4250.1_63_0.374367622259696_675-656_0	LmxM.33.4250.1	-0.021707	-3.289389923915653	1.7785	-0.9342870790196521	1.4188	-0.5415738966695769	1.058531	0.9526445428295907	-1.588416966534961	1.4861149559180122
LmxM.33.4260.1_29_0.154124293785311_676-695_1	LmxM.33.4260.1	0.34349	-0.20750942704182002	-1.28	-4.067237311088351	1.0538	-0.4271083918226846	0.0390966666666667	1.1963055989308642	-1.5672850433176186	2.167804634228423
LmxM.33.4260.1_38_0.00971751412429379_39-58_1	LmxM.33.4260.1	-0.28834	-3.388718064296031	-1.0631	-3.798004883045033	1.4355	-0.5837850208610338	0.028020000000000007	1.2789891427217042	-2.5901693227340323	1.7495892089579828
LmxM.33.4260.1_43_0.0646327683615819_277-296_1	LmxM.33.4260.1	1.7046	-0.7499334174129837	0.82995	-0.48148298923694044	0.73165	-0.37586915191718656	1.0887333333333333	0.5356160339584068	-0.5357618528557037	0.19284881372991583
LmxM.33.4260.1_43_0.183954802259887_811-830_1	LmxM.33.4260.1	0.15127	-0.16530334468968527	2.7069	-1.9766395991916745	0.88552	-0.31060958350121476	1.2478966666666667	1.315788284882235	-0.817517509127525	1.0064549123112272
LmxM.33.4260.1_43_0.261920903954802_1152-1171_1	LmxM.33.4260.1	0.77022	-0.32210663944634466	-1.6903	-4.426873700505957	-2.1511	-5.098579689643485	-1.0237266666666667	1.570594677863558	-3.2825200098652623	2.5856977253300757
LmxM.33.4260.1_43_0.292429378531073_1290-1309_1	LmxM.33.4260.1	1.3787	-0.5013794413616836	1.773	-0.9543585325306321	0.49939	-0.2545974290423754	1.21703	0.6520149535861888	-0.5701118009782303	0.3549077393247707
LmxM.33.4270.1_0_0.136427566807314_90-109_1	LmxM.33.4270.1	0.261	-0.18754120544696615	0.6678	-0.33356878957668257	1.7108	-0.6246413338245629	0.8798666666666667	0.7478029241272953	-0.3819171096160705	0.222524831411915
LmxM.33.4270.1_29_0.136427566807314_91-110_1	LmxM.33.4270.1	1.9714	-0.7459599227631818	0.72673	-0.3784736808730945	-0.11642	-3.2801103923863537	0.86057	1.0503251626520236	-1.4681813320075434	1.5798976942759786
LmxM.33.4270.1_29_0.165963431786217_114-133_1	LmxM.33.4270.1	-0.63519	-3.8011789982371873	-0.11621	-2.853282223354189	-0.77484	-3.7999527209480624	-0.5087466666666667	0.34704366675295106	-3.4848046475131462	0.5469148060719347
LmxM.33.4270.1_43_0.288326300984529_198-217_1	LmxM.33.4270.1	-0.15881	-3.5019329920509876	0.3785	-0.2704672414366148	0.3322	-0.20408180985895116	0.18396333333333334	0.2977517271710331	-1.3254940144488512	1.885143687839421
LmxM.33.4270.1_52_0.165963431786217_108-127_1	LmxM.33.4270.1	-1.1672	-4.097146900491773	-0.31086	-2.930149378822045	-0.41795	-3.221609731178319	-0.6320033333333334	0.46657654359529616	-3.416302003497379	0.6073710682699589
LmxM.33.4270.1_52_0.241912798874824_169-188_1	LmxM.33.4270.1	-0.10414	-3.2538626897207292	-0.77646	-3.606298254350699	0.8642	-0.3371546599979838	-0.0054666666666666934	0.8247688336336026	-2.39910520135647	1.7943753044055275
LmxM.33.4280.1_29_0.270935960591133_339-320_0	LmxM.33.4280.1	0.84208	-0.34517771474047765	0.44446	-0.3342597868730866	1.7262	-0.7308686817867909	1.0042466666666667	0.6560776461161691	-0.4701020611334517	0.22589648762752212
LmxM.33.4280.1_33_0.270935960591133_334-315_0	LmxM.33.4280.1	-0.34109	-3.5056478849429866	-1.5691	-4.415314523321854	-0.55113	-3.632754197033169	-0.8204400000000001	0.6568089882911164	-3.8512388684326697	0.4926205557752214
LmxM.33.4280.1_33_0.270935960591133_335-316_0	LmxM.33.4280.1	-2.0821	-5.2717398715758845	-2.1462	-4.923271266492201	-3.6845	-6.853584595361423	-2.6376	0.907208305737993	-5.682865244476503	1.028734874048969
LmxM.33.4280.1_38_0.160919540229885_193-212_1	LmxM.33.4280.1	-0.23649	-3.526676487364384	0.99174	-0.46478111902324265	-1.0694	-4.221784693844823	-0.10471666666666664	1.0368691737308682	-2.7377474334108167	1.9988936325964386
LmxM.33.4280.1_43_0.399835796387521_480-499_1	LmxM.33.4280.1	0.57463	-0.22664332710350366	1.5853	-0.7372758069490665	-0.29977	-3.520852235719905	0.6200533333333333	0.9433555457161066	-1.4949237899241583	1.7729850346186184
LmxM.33.4280.1_67_0.463875205254516_558-577_1	LmxM.33.4280.1	0.61668	-0.24906597840227693	0.60687	-0.3352240993059479	0.99311	-0.38546729437886273	0.7388866666666667	0.22021849702814097	-0.3232524573623625	0.06898420042412001
LmxM.33.4290.1_0_0.151645207439199_100-119_1	LmxM.33.4290.1	-7.0633	-9.949715916034434	-2.0436	-4.782575696401351	-5.8377	-9.730179751898788	-4.981533333333333	2.6170810158138655	-8.154157121444857	2.921937715132657
LmxM.33.4290.1_29_0.0100143061516452_45039_1	LmxM.33.4290.1	-0.52417	-3.5855570135560577	-0.083246	-2.763258815579804	-1.2566	-4.210522798928237	-0.6213386666666666	0.5926813770191647	-3.5197795426880334	0.7258706951859532
LmxM.33.4290.1_29_0.151645207439199_103-122_1	LmxM.33.4290.1	-2.0458	-5.18715515876652	-2.408	-5.230966297047864	-2.5017	-5.493556481673043	-2.3185	0.24076729429056606	-5.3038926458291415	0.165707971834922
LmxM.33.4300.1_33_0.0449438202247191_41-22_0	LmxM.33.4300.1	0.11691	-0.16805629910690767	2.769	-2.256486755343574	-2.2568	-5.459131569272844	0.20970333333333327	2.514184631651648	-2.627891541241109	2.6650188582599337
LmxM.33.4300.1_38_0.0649188514357054_46-65_1	LmxM.33.4300.1	0.32315	-0.19642411330557855	2.3098	-1.3625622476328867	0.246	-0.19064976844170617	0.95965	1.1699003365671798	-0.5832120431267238	0.6749432507348304
LmxM.33.4310.1_0_0.101921470342523_369-350_0	LmxM.33.4310.1	-7.3455	-10.320469978761345	-3.0327	-5.895652603890025	-7.3017	-10.333087978025338	-5.8933	2.4774490670849323	-8.849736853558902	2.5583197843668133
LmxM.33.4310.1_14_0.350320245057087_1255-1274_1	LmxM.33.4310.1	-1.4351	-4.6300723743416246	-0.99269	-3.820025323574456	-1.8961	-4.988138008940576	-1.4412966666666664	0.4517368769907249	-4.479411902285552	0.5984527924643938
LmxM.33.4310.1_19_0.101921470342523_373-354_0	LmxM.33.4310.1	-3.3135	-6.675949819484578	-2.0127	-4.9644774343584235	-3.6497	-6.9168332072949426	-2.9919666666666664	0.864569264624491	-6.185753487045981	1.0644917093532607
LmxM.33.4310.1_29_0.089390142021721_325-306_0	LmxM.33.4310.1	-2.9848	-6.373865555286407	-6.7928	-10.720605063722875	-2.5213	-5.737966209648021	-4.099633333333333	2.3438361895263355	-7.610812276219101	2.7118628985171247
LmxM.33.4310.1_29_0.089390142021721_328-309_0	LmxM.33.4310.1	-3.839	-7.2144919660203	-7.7592	-10.67086069349096	-3.8767	-7.171992421367077	-5.1583	2.252524346150336	-8.352448360292778	2.0079164232776248
LmxM.33.4310.1_29_0.133110554163186_474-493_1	LmxM.33.4310.1	-7.6348	-10.701139768177198	-7.4555	-10.288939191803308	-5.0408	-8.430776473063748	-6.710366666666666	1.448663785470367	-9.806951811014752	1.209492145232519
LmxM.33.4320.1_29_0.0471976401179941_45291_1	LmxM.33.4320.1	0.44133	-0.22900862027425956	-1.733	-4.539351784475132	-0.53558	-3.6431710723328163	-0.6090833333333333	1.0890269933446706	-2.8038438256940696	2.2744487724514557
LmxM.33.4320.1_33_0.36283185840708_126-107_0	LmxM.33.4320.1	0.79282	-0.2978903858601644	0.64421	-0.36523761393231796	0.44129	-0.24442700654020477	0.6261066666666667	0.1764628381085755	-0.30251833544422907	0.06053812148247839
LmxM.33.4320.1_33_0.389380530973451_139-120_0	LmxM.33.4320.1	-0.18292	-3.4501632843266905	1.7572	-0.9368532885801815	0.28321	-0.20945981268681893	0.6191633333333334	1.0127511467450103	-1.532158795197897	1.7003914938718407
LmxM.33.4320.1_43_0.36283185840708_129-110_0	LmxM.33.4320.1	2.9315	-1.6770058589005685	0.56812	-0.3242545119954893	-0.089197	-3.2443979530074354	1.1368076666666667	1.5886179018619717	-1.7485527746344978	1.4613858661847494
LmxM.33.4320.1_49_0.20353982300885_76-57_0	LmxM.33.4320.1	0.66269	-0.2741436942016291	0.32932	-0.28970203545775863	2.0251	-0.9116656947454551	1.0057033333333334	0.8984214279687086	-0.49183714146828095	0.36366540405400727
LmxM.33.4320.1_57_0.36283185840708_133-114_0	LmxM.33.4320.1	-0.23409	-3.634795721618341	1.2721	-0.5482671720817707	-0.057895	-3.3099888382861935	0.326705	0.8234621721882555	-2.497683910662102	1.6960377629516
LmxM.33.4330.1_14_0.11304347826087_87-68_0	LmxM.33.4330.1	2.3087	-1.159070344960742	1.5438	-0.7407672912121753	1.1187	-0.4856989451164825	1.6570666666666665	0.6030315110616802	-0.7951788604297999	0.33996724059914607
LmxM.33.4330.1_29_0.11304347826087_81-62_0	LmxM.33.4330.1	-1.7984	-5.046825665744478	-2.4954	-5.375242144241084	-5.502	-9.006978721022623	-3.2652666666666668	1.968167740141407	-6.4763488436693954	2.197732929168519
LmxM.33.4330.1_57_0.488405797101449_331-350_1	LmxM.33.4330.1	0.19073	-0.18765621804615087	0.62374	-0.34835171629634276	-0.5026	-3.5932674282658796	0.10395666666666666	0.5681616472742008	-1.3764251208694578	1.9215223450916432
LmxM.33.4330.1_57_0.488405797101449_332-351_1	LmxM.33.4330.1	1.2432	-0.438285775177326	0.68548	-0.36692968291887523	0.31406	-0.2386619564574548	0.74758	0.46767252688179156	-0.347959138184552	0.10115497232323142
LmxM.33.4330.1_81_0.488405797101449_326-345_1	LmxM.33.4330.1	-0.54778	-3.9070565150787733	0.14314	-0.22662644609308624	0.33752	-0.21408793053886033	-0.022373333333333356	0.46527950753641983	-1.4492569639035733	2.128526081332065
LmxM.33.4330.1_81_0.488405797101449_327-346_1	LmxM.33.4330.1	-0.38694	-3.710264668194339	0.85379	-0.40739992623579585	-1.0383	-4.230424582171835	-0.19048333333333334	0.9612219090477149	-2.782696392200657	2.0734431653522933
LmxM.33.4340.1_43_0.254901960784314_165-184_1	LmxM.33.4340.1	-7.4385	-10.44284470347494	-7.0704	-9.805509453253494	-7.2924	-10.321060430518045	-7.2671	0.18534958861567513	-10.189804862415492	0.3383342628409824
LmxM.33.4340.1_57_0.47209653092006_307-326_1	LmxM.33.4340.1	-7.554	-10.594682696417632	-1.2786	-4.141143703808663	-7.6162	-10.741472295528666	-5.4829333333333325	3.6411922900793545	-8.492432898584987	3.769041660559709
LmxM.33.4530.1_0_0.017356840235069_123-142_1	LmxM.33.4530.1	0.40444	-0.22308580290186	1.6778	-0.8813186772821962	0.062741	-0.19206646717673834	0.7149936666666666	0.8511384013662721	-0.4321569824535982	0.38929451688044736
LmxM.33.4530.1_19_0.170288369550362_1242-1261_1	LmxM.33.4530.1	0.26919	-0.2222777316395522	1.2766	-0.6204433562975719	1.2484	-0.5117503150253612	0.9313966666666667	0.5736611038176924	-0.4514904676541618	0.2058091423351449
LmxM.33.4530.1_29_0.013256799234659_93-112_1	LmxM.33.4530.1	-0.66347	-3.810520780637254	4.4077	-17.70598514056732	1.0748	-0.41284434705841905	1.6063433333333332	2.577032213348008	-7.3097834227543315	9.162249118252436
LmxM.33.4530.1_29_0.013256799234659_94-113_1	LmxM.33.4530.1	0.33711	-0.20589443743309066	-1.3413	-4.230451663085253	1.62	-0.5967737318755856	0.20527000000000006	1.4850457103065884	-1.6777066107979763	2.219364127895385
LmxM.33.4530.1_29_0.015306819734864_108-127_1	LmxM.33.4530.1	0.52963	-0.25475233988902896	1.4392	-0.7399960298054824	0.3071	-0.24364105833054348	0.7586433333333334	0.5997899070785814	-0.4127964760083516	0.28341758263779104
LmxM.33.4530.1_29_0.017356840235069_120-139_1	LmxM.33.4530.1	0.30614	-0.2106446668539455	-0.051857	-2.88543574246493	0.61082	-0.27138982989458676	0.2883676666666667	0.33169578450190373	-1.122490079737821	1.5270578086649025
LmxM.33.4540.1_14_0.287461773700306_87-106_1	LmxM.33.4540.1	-0.6149	-3.901483421358095	-2.5938	-5.499548722511682	1.4264	-0.5313624689136285	-0.5941	2.010180710781993	-3.310798204261135	2.536217741417883
LmxM.33.4540.1_67_0.480122324159021_153-172_1	LmxM.33.4540.1	0.69955	-0.313869746691244	0.65312	-0.40003290160105326	-0.64605	-3.7240966139196834	0.23554	0.7638322016647373	-1.4793330874039936	1.9444995473893454
LmxM.33.4550.1_0_0.0646352723915051_66-85_1	LmxM.33.4550.1	0.41239	-0.2365357330651454	-2.8745	-5.712021875109319	-2.4237	-5.467533417134262	-1.6286033333333334	1.7818657356920393	-3.805363675102909	3.0931122371202244
LmxM.33.4550.1_0_0.0674053554939981_69-88_1	LmxM.33.4550.1	0.16997	-0.19488753131653905	1.5167	-0.7951306057141382	-1.3763	-4.44429376874815	0.1034566666666666	1.4476464580944248	-1.8114373019262757	2.2997875593747548
LmxM.33.4550.1_0_0.0674053554939981_70-89_1	LmxM.33.4550.1	-0.72414	-3.9099162121603053	-2.208	-4.990062396805457	-0.74537	-3.7323371664658005	-1.2258366666666667	0.8506446309907172	-4.210771925143854	0.6807009686965085
LmxM.33.4550.1_0_0.167128347183749_177-196_1	LmxM.33.4550.1	-0.28823	-3.544847196038649	-2.7607	-5.598063771260635	-0.22349	-3.3342288667632074	-1.0908066666666667	1.4465322759735897	-4.159046611354164	1.2506669460874302
LmxM.33.4550.1_29_0.0267774699907664_32-13_0	LmxM.33.4550.1	-1.8438	-5.106858385046096	-1.553	-4.413345729408548	-1.4338	-4.550735514372263	-1.6101999999999999	0.2109001659553639	-4.690313209608969	0.36722118762137634
LmxM.33.4550.1_29_0.139427516158818_147-166_1	LmxM.33.4550.1	-0.80382	-3.945526568293764	-4.0601	-6.997619786512389	-3.2225	-6.276261467813696	-2.6954733333333336	1.690904400057358	-5.73980260753995	1.595198838624416
LmxM.33.4560.1_19_0.148337595907928_177-158_0	LmxM.33.4560.1	-0.2093	-3.482500548912623	-0.62714	-3.445409183802793	-0.73824	-3.859917669840123	-0.5248933333333333	0.27889992207480685	-3.595942467518513	0.22936024703940944
LmxM.33.4560.1_43_0.381926683716965_445-464_1	LmxM.33.4560.1	0.012143	-0.15892698498697463	1.0895	-0.5006444255949403	0.32283	-0.20740947830554388	0.4748243333333333	0.554527938328028	-0.2889936296291529	0.18489100198308675
LmxM.33.4560.1_52_0.358908780903666_414-433_1	LmxM.33.4560.1	1.6609	-0.609550220764791	0.21448	-0.2686238325935908	1.1704	-0.4668732639103845	1.01526	0.7355841344129168	-0.4483491057562554	0.17121640944826044
LmxM.33.4560.1_57_0.148337595907928_185-166_0	LmxM.33.4560.1	1.7259	-0.5354341888910523	1.5283	-0.6537386076212316	1.4626	-0.5144268497532987	1.5722666666666667	0.13704569797455646	-0.5678665487551942	0.07510549210830919
LmxM.33.4560.1_57_0.269394714407502_313-332_1	LmxM.33.4560.1	1.7121	-0.6759705639067376	0.77754	-0.4368985044227706	0.98661	-0.42600315469232325	1.1587500000000002	0.4904841823137623	-0.5129574076739438	0.1412786041485763
LmxM.33.4560.1_57_0.43307757885763_502-521_1	LmxM.33.4560.1	-0.55363	-3.7064741298384067	0.58096	-0.3749521283964106	-0.83354	-3.842718232467114	-0.2687366666666666	0.7490498788687795	-2.6413814969006437	1.9639672033130156
LmxM.33.4570.1_60_0.361111111111111_123-142_1	LmxM.33.4570.1	-0.17927	-3.455961784983929	1.6289	-0.7771682418752766	-0.10922	-3.2728410538287585	0.4468033333333333	1.024324727629541	-2.501990360229321	1.4965432855474652
LmxM.33.4570.1_74_0.361111111111111_122-141_1	LmxM.33.4570.1	1.1311	-0.39873897219162935	-0.37326	-3.1258121038699693	-0.20782	-3.275073874681893	0.18334000000000003	0.8249420352970261	-2.2665416502478304	1.6192853059828327
LmxM.33.4580.1_14_0.378323108384458_363-382_1	LmxM.33.4580.1	0.047245	-0.17416390961380174	0.48134	-0.3126508015019841	0.7736	-0.3169935097456037	0.4340616666666666	0.36547821700934974	-0.2679360736204632	0.08123809965522003
LmxM.33.4580.1_14_0.378323108384458_364-383_1	LmxM.33.4580.1	-0.64802	-3.794837735987759	-0.31183	-3.0440504382043536	-2.5843	-5.647901401832673	-1.1813833333333335	1.2265346751043498	-4.162263192008262	1.3402466412925411
LmxM.33.4580.1_33_0.208588957055215_207-188_0	LmxM.33.4580.1	0.3013	-0.18880684860799993	0.00037101	-0.20809259938362581	-0.30761	-3.497054359755038	-0.0019796633333333258	0.3044618059360485	-1.2979846025822213	1.9044746868178184
LmxM.33.4580.1_43_0.203476482617587_192-211_1	LmxM.33.4580.1	0.9919	-0.3447013001830751	-2.293	-5.21523137276251	-0.59303	-3.7347551560066816	-0.6313766666666667	1.6427856989374279	-3.098229276317422	2.496875986830503
LmxM.33.4580.1_43_0.207566462167689_206-187_0	LmxM.33.4580.1	-0.10684	-3.3518106972818624	0.98182	-0.45071329887436073	1.1043	-0.4050292134309414	0.65976	0.6667135873821682	-1.4025177365290549	1.6882917532363992
LmxM.33.4580.1_57_0.208588957055215_213-194_0	LmxM.33.4580.1	-1.1737	-4.390260164460366	-1.027	-3.868047089217697	0.7609	-0.32640558704812944	-0.4799333333333333	1.0770936557854816	-2.86157094690873	2.2109894109575583
LmxM.33.4590.1_52_0.109563602599814_108-127_1	LmxM.33.4590.1	-0.9635	-4.087524878470908	0.74181	-0.4419263712583914	0.69115	-0.3322241123178613	0.15648666666666666	0.9702675966110244	-1.62055845401572	2.137159598847515
LmxM.33.4590.1_52_0.173630454967502_179-198_1	LmxM.33.4590.1	-4.0336	-7.416509414109795	0.56737	-0.32700267212717704	-1.6037	-4.735081703187016	-1.6899766666666665	2.301698065045312	-4.1595312631413295	3.579625705703298
LmxM.33.4590.1_57_0.297121634168988_323-304_0	LmxM.33.4590.1	2.1903	-0.8006737864639962	-1.6668	-4.608126720854106	1.1198	-0.3899217439725109	0.5477666666666666	1.9911608933818818	-1.932907417096871	2.3258929580914165
LmxM.33.4590.1_57_0.418755803156917_448-467_1	LmxM.33.4590.1	0.73706	-0.26912792741929986	-0.15743	-2.9967604614267174	-0.45738	-3.6081091284066664	0.04075000000000003	0.6213921569347332	-2.2913325057508946	1.77775710253777
LmxM.33.4600.1_14_0.176190476190476_138-157_1	LmxM.33.4600.1	0.12942	-0.20539532191966395	-1.0773	-3.804057806267805	1.972	-1.0293200683785686	0.3413733333333333	1.5356597227684698	-1.6795910655220128	1.8853997444462889
LmxM.33.4600.1_19_0.0833333333333333_63-82_1	LmxM.33.4600.1	0.057521	-0.1928412978112103	0.18655	-0.27898439430250266	-1.2575	-4.1881278655868925	-0.33780966666666673	0.7990837582070689	-1.5533178525668685	2.2822188790300575
LmxM.33.4600.1_29_0.0261904761904762_18-37_1	LmxM.33.4600.1	0.52134	-0.2495461330855325	-0.26299	-3.0635780221096796	0.12603	-0.20576132307822975	0.1281266666666667	0.3921692035758715	-1.1729618260911472	1.637468008201239
LmxM.33.4600.1_29_0.176190476190476_141-160_1	LmxM.33.4600.1	-1.1138	-4.219471518236628	-0.7333	-3.47696403352147	-0.76836	-3.7961197933433626	-0.8718199999999999	0.21029275118272617	-3.830851781700487	0.372470233006528
LmxM.33.4600.1_43_0.0833333333333333_60-79_1	LmxM.33.4600.1	0.37146	-0.24558962788656838	-1.1448	-3.8647225662492737	0.10387	-0.22012508509027096	-0.22315666666666667	0.8093027415209548	-1.4434790930753711	2.096897011783214
LmxM.33.4600.1_43_0.26547619047619_216-235_1	LmxM.33.4600.1	-1.5798	-4.7035014782414315	0.55656	-0.36033995471346697	0.00059427	-0.19239613147810247	-0.34088191	1.1083605002572694	-1.7520791881443338	2.5573856636812184
LmxM.33.4610.1_14_0.377697841726619_634-615_0	LmxM.33.4610.1	-6.3393	-10.227664995879511	-3.845	-6.886764651627249	-2.116	-5.391501088386463	-4.1001	2.1231751529254477	-7.501976911964408	2.476082577174371
LmxM.33.4610.1_29_0.281175059952038_460-479_1	LmxM.33.4610.1	-0.28574	-3.5077960828944583	0.71754	-0.3556988362883137	0.13046	-0.18911932103143048	0.18742	0.5040595409274583	-1.3508714134047342	1.869807531837387
LmxM.33.4610.1_38_0.0347721822541966_51-70_1	LmxM.33.4610.1	-0.018577	-3.2995815895122456	1.3655	-0.6038163931262343	2.1366	-0.8709913685229175	1.1611743333333333	1.092020470905346	-1.591463117053799	1.4852936254609346
LmxM.33.4610.1_43_0.367505995203837_608-627_1	LmxM.33.4610.1	-3.3308	-6.7355197766539865	-3.7375	-6.733062137899637	-4.2665	-7.560853921553579	-3.7782666666666667	0.4691802034755231	-7.009811945369068	0.4772179320133104
LmxM.33.4610.1_60_0.354916067146283_589-608_1	LmxM.33.4610.1	-0.69457	-3.8978014544777846	-1.9849	-4.873407684925491	-0.22044	-3.3706984073988444	-0.9666366666666667	0.9131511245316043	-4.047302515600706	0.7624281727801142
LmxM.33.4610.1_71_0.459232613908873_759-778_1	LmxM.33.4610.1	-6.8427	-9.660222269041602	-5.6708	-9.312265613908487	-6.7305	-9.593055014002363	-6.414666666666666	0.6466455159771336	-9.521847632317485	0.18458419994048395
LmxM.33.4620.1_29_0.0714879467996675_169-188_1	LmxM.33.4620.1	0.5216	-0.24702710193571353	-0.12926	-2.9461824373101297	1.1081	-0.4282144763155698	0.5001466666666666	0.6189589053671766	-1.207141338520471	1.5087760515127233
LmxM.33.4620.1_52_0.288445552784705_688-707_1	LmxM.33.4620.1	0.12868	-0.16611249199386832	0.13587	-0.23119150714628314	0.0081576	-0.17239068939637744	0.09090253333333331	0.0717493346258579	-0.1898982295121763	0.0358985379086919
LmxM.33.4620.1_57_0.461762261014131_1107-1126_1	LmxM.33.4620.1	-0.025512	-3.2596543828889137	2.0347	-1.203697958141173	-0.0839	-3.2264627105417873	0.6417626666666666	1.2066723252736564	-2.563271683857291	1.1775423383137886
LmxM.33.4620.1_57_0.475477971737323_1140-1159_1	LmxM.33.4620.1	0.22967	-0.176216406656232	1.4781	-0.6450491604948383	2.6426	-1.3714932755795306	1.4501233333333332	1.206708256635933	-0.7309196142435336	0.6022474570025399
LmxM.33.4620.1_71_0.403158769742311_965-984_1	LmxM.33.4620.1	-0.0094668	-3.06937921798397	-1.9335	-4.6762448793160365	-0.34592	-3.3230827128288545	-0.7629622666666668	1.0275792562208588	-3.68956893670962	0.8638509290455281
LmxM.33.4620.1_71_0.410224438902743_997-978_0	LmxM.33.4620.1	-0.59689	-3.9272603077805823	0.88189	-0.4022428748793266	0.35884	-0.20844261597381875	0.21461333333333332	0.749865701731539	-1.512648599544576	2.093359001999123
LmxM.34.0020.1_43_0.385297845373891_300-319_1	LmxM.34.0020.1-LmxM.34.0030.1	-0.46218	-3.7758609144371533	-0.012976	-2.9242236886140427	1.8274	-0.6964214624426042	0.450748	1.213187580398019	-2.465502021831267	1.590143393001744
LmxM.34.0020.1_52_0.153358681875792_111-130_1	LmxM.34.0020.1-LmxM.34.0030.1	0.47614	-0.2059443584828319	0.68835	-0.33233309352538665	-0.40238	-3.6974621849204277	0.2540366666666667	0.5782909313082242	-1.4119132123095488	1.980352016116932
LmxM.34.0020.1_57_0.385297845373891_295-314_1	LmxM.34.0020.1-LmxM.34.0030.1	-0.01734	-3.4557243316791	0.87902	-0.39750321179503545	0.52421	-0.2285014451807492	0.4619633333333333	0.45141034329458307	-1.360576329551628	1.8164179756855912
LmxM.34.0020.1_60_0.29404309252218_229-248_1	LmxM.34.0020.1-LmxM.34.0030.1	0.40109	-0.2310729711332039	-1.3026	-4.024161476160879	-0.3631	-3.3645483394898474	-0.42153666666666667	0.8533469616945578	-2.539927595594644	2.0265437646865614
LmxM.34.0020.1_67_0.29404309252218_222-241_1	LmxM.34.0020.1-LmxM.34.0030.1	0.12522	-0.1558698845383206	-0.45009	-3.462976343426036	-0.90454	-4.191919790778757	-0.40980333333333335	0.5160607290167828	-2.603588672914371	2.150891695922056
LmxM.34.0030.1_29_0.435537742150969_647-666_1	LmxM.34.0020.1-LmxM.34.0030.1	1.1971	-0.4595143956399561	1.0496	-0.561428218854715	1.0405	-0.4347518425927067	1.0957333333333334	0.08790394378714379	-0.48523148569579266	0.06713979904962095
LmxM.34.0030.1_43_0.365397461589846_541-560_1	LmxM.34.0030.1	-0.77615	-3.8811459482838204	1.6877	-0.96217923724772	3.3078	-3.7343326752260415	1.4064499999999998	2.056450357412014	-2.859219286919194	1.644524018319479
LmxM.34.0030.1_52_0.319305277221109_474-493_1	LmxM.34.0020.1-LmxM.34.0030.1	-0.80372	-4.0640726307722055	-0.11894	-2.9379777877329807	-0.36187	-3.4742037231358998	-0.4281766666666667	0.3471719208595841	-3.4920847138803617	0.5632603272487657
LmxM.34.0030.1_67_0.307281229124917_450-469_1	LmxM.34.0020.1-LmxM.34.0030.1	1.0555	-0.3849773899508776	2.3567	-1.629674994884213	0.5104	-0.2722084682482615	1.3075333333333334	0.9486024052959877	-0.7622869510277841	0.753293250596542
LmxM.34.0030.1_71_0.400801603206413_611-592_0	LmxM.34.0030.1	0.57654	-0.31451548780482086	1.5055	-0.8861368401394562	0.12687	-0.23078513849921548	0.7363033333333333	0.703063589750837	-0.4771458221478308	0.3566622105677572
LmxM.34.0030.1_81_0.435537742150969_642-661_1	LmxM.34.0020.1-LmxM.34.0030.1	-0.79996	-4.0196616926654976	0.22079	-0.2759243015705546	-1.4039	-4.4993529302821775	-0.6610233333333333	0.8212076150604871	-2.9316463081727435	2.312394960452241
LmxM.34.0040.1_0_0.135632183908046_292-311_1	LmxM.34.0040.1	1.9643	-0.7716159531887239	-2.5275	-5.45697535842749	2.7102	-1.5577475713195958	0.7156666666666668	2.833317706035335	-2.595446294311937	2.509135741413723
LmxM.34.0040.1_11_0.148965517241379_327-308_0	LmxM.34.0040.1	0.85854	-0.3040934636744288	0.72547	-0.38601392257282374	0.48222	-0.26432013132340976	0.6887433333333334	0.19082929972447452	-0.3181425058568874	0.06205140124805695
LmxM.34.0040.1_11_0.148965517241379_328-309_0	LmxM.34.0040.1	0.70428	-0.29065465761203096	-0.74875	-3.543753167745615	0.97244	-0.3916619569739595	0.30932333333333334	0.926076039228601	-1.4086899274438685	1.84970859831946
LmxM.34.0040.1_14_0.20551724137931_453-434_0	LmxM.34.0040.1	1.1842	-0.41898433596770307	1.1896	-0.57696835495082	0.90678	-0.36154427578854176	1.0935266666666668	0.16174989376606502	-0.45249898890235496	0.1115540561419732
LmxM.34.0040.1_29_0.0777011494252874_165-184_1	LmxM.34.0040.1	4.8277	-12.94186186232996	0.68753	-0.3700214355559586	0.23972	-0.20428125366358765	1.9183166666666667	2.5295290044261862	-4.505388183849836	7.30667048304078
LmxM.34.0040.1_29_0.130114942528736_276-295_1	LmxM.34.0040.1	4.0258	-4.767604477911902	1.6501	-0.7407431830510839	-0.31146	-3.555494066069587	1.7881466666666668	2.17192282057474	-3.0212805756775243	2.065899564838448
LmxM.34.0050.1_38_0.142597638510445_150-169_1	LmxM.34.0050.1	-2.0689	-5.396232433578474	-3.6868	-6.686952017100794	-5.4712	-8.970697805528005	-3.7423	1.7018288721255141	-7.017960752069091	1.8100761754096313
LmxM.34.0050.1_38_0.142597638510445_151-170_1	LmxM.34.0050.1	-3.6027	-7.018510878610453	-4.1716	-7.1805057677859745	-0.42301	-3.6038931329822406	-2.7324366666666666	2.0201486205310077	-5.934303259792888	2.01981907738935
LmxM.34.0050.1_57_0.281562216167121_301-320_1	LmxM.34.0050.1	-3.373	-6.735120125362096	-0.047414	-2.8517192410544	1.7426	-0.6508136548645125	-0.5592713333333333	2.595927442604152	-3.4125510070936698	3.0806810138480314
LmxM.34.0060.1_29_0.00198708395429707_44946_1	LmxM.34.0060.1	-0.25042	-3.488673656427106	-0.34627	-3.2048847390796698	0.84236	-0.32125920015013204	0.08189000000000002	0.6603277756538793	-2.338272531885636	1.7525384796635353
LmxM.34.0060.1_29_0.0288127173373075_54-73_1	LmxM.34.0060.1	0.78873	-0.38119565570523306	3.7757	-11.257235040526181	-2.397	-5.226584244431194	0.7224766666666667	3.086883290737331	-5.621671646887536	5.44877313867341
LmxM.34.0060.1_29_0.14207650273224_280-299_1	LmxM.34.0060.1	-0.55168	-3.9534167443760158	-0.56595	-3.5381110737053705	0.85513	-0.3066428490766094	-0.08749999999999998	0.8163727064888928	-2.5993902223859986	1.9964061681896361
LmxM.34.0060.1_43_0.0288127173373075_49-68_1	LmxM.34.0060.1	-0.40208	-3.4874919354745493	1.176	-0.6191353744232444	-0.4205	-3.416946966992801	0.11780666666666666	0.9164685876413514	-2.5078580922968654	1.63606212501343
LmxM.34.0060.1_43_0.14207650273224_283-302_1	LmxM.34.0060.1	1.0637	-0.3808950476587033	-1.8365	-4.754071167771172	-1.0597	-4.158506651909084	-0.6108333333333333	1.50129976131795	-3.0978242891129866	2.371698262941667
LmxM.34.0060.1_43_0.256830601092896_514-533_1	LmxM.34.0060.1	0.48811	-0.21313436016672013	-0.42072	-3.3508094800758097	1.518	-0.512429272952533	0.5284633333333334	0.9699897438804873	-1.3587910377316874	1.7316170093829044
LmxM.34.0070.1_52_0.332195676905574_285-304_1	LmxM.34.0070.1	0.60392	-0.2456238368195471	0.41661	-0.29447144895150534	0.15346	-0.1942106328955179	0.39132999999999996	0.22629154137969892	-0.24476863955552344	0.05013587867808275
LmxM.34.0080.1_29_0.198850574712644_341-360_1	LmxM.34.0080.1	-0.24527	-3.49949977196317	1.1252	-0.510372806851238	0.023014	-0.1764772502685984	0.3009813333333333	0.7262894629728104	-1.3954499430276686	1.8297925627401161
LmxM.34.0080.1_29_0.198850574712644_342-361_1	LmxM.34.0080.1	0.95837	-0.30801746333154495	2.8295	-2.197791890799132	-0.40494	-3.6341686303790306	1.1276433333333333	1.6238505548335824	-2.0466593281699024	1.6682179669119968
LmxM.34.0080.1_38_0.198850574712644_340-359_1	LmxM.34.0080.1	1.8765	-0.7031702564942232	0.4354	-0.2951262653667689	0.11189	-0.18085340621075668	0.8079299999999999	0.9394392283165527	-0.3930499760239163	0.27458243362268975
LmxM.34.0080.1_43_0.0229885057471264_37-56_1	LmxM.34.0080.1	1.6525	-0.510002954061969	-1.4442	-4.397782591152329	-0.67088	-3.852563041182519	-0.1541933333333333	1.6117107544883273	-2.920116195465606	2.104946666001108
LmxM.34.0080.1_43_0.071264367816092_117-136_1	LmxM.34.0080.1	-0.92217	-4.3400170045010125	1.37	-0.5738082542244917	0.0022327	-0.1583472472549697	0.1500209	1.1532093657568994	-1.690724168660158	2.3037396466628537
LmxM.34.0080.1_43_0.0971264367816092_165-184_1	LmxM.34.0080.1	5.204	-19.93084924780849	-1.4107	-4.244712445883165	0.33116	-0.2443586462178928	1.3748199999999997	3.4286270822590197	-8.139973446636516	10.405252123308747
LmxM.34.0090.1_29_0.442873969375736_371-390_1	LmxM.34.0090.1	-0.012149	-3.138333600690475	-0.6279	-3.405894836787309	-0.35277	-3.365603750706046	-0.33093966666666663	0.3084554199399539	-3.303277396061277	0.14425908854521308
LmxM.34.0090.1_43_0.315665488810365_264-283_1	LmxM.34.0090.1	0.058122	-0.17328516113101133	2.174	-1.411805637841384	0.66805	-0.30926825022910787	0.966724	1.0891003380901136	-0.631453016400501	0.6792168361226101
LmxM.34.0090.1_52_0.117785630153121_90-109_1	LmxM.34.0090.1	-0.91716	-4.13208456370416	-0.88198	-3.7049494104048155	0.44714	-0.25251635227297264	-0.4506666666666666	0.7777223258550144	-2.6965167754606494	2.127313954545067
LmxM.34.0090.1_57_0.315665488810365_258-277_1	LmxM.34.0090.1	1.8666	-0.6471940260985201	0.24953	-0.254649064143092	-0.61174	-3.7086416266658695	0.5014633333333334	1.2582309375600862	-1.5368282389691605	1.8910586796879514
LmxM.34.0090.1_57_0.322732626619552_267-286_1	LmxM.34.0090.1	0.13458	-0.20039706406157248	0.38107	-0.3295747705208577	0.69947	-0.34848029121165064	0.40504000000000007	0.28320681259461256	-0.29281737526469365	0.08059460354334412
LmxM.34.0090.1_67_0.202591283863369_163-182_1	LmxM.34.0090.1	1.0812	-0.3620077440261602	0.51329	-0.33828505446868057	1.7308	-0.7187088772839201	1.10843	0.6092115845090275	-0.4730005585929203	0.21311997772482189
LmxM.34.0100.1_29_0.183908045977011_108-127_1	LmxM.34.0100.1	-0.43113	-3.671273809669457	0.23566	-0.2607031639481856	-1.027	-4.120520064528724	-0.40748999999999996	0.6316618605709863	-2.6841656793821222	2.1107660865575104
LmxM.34.0100.1_38_0.0558292282430213_28-47_1	LmxM.34.0100.1	-2.0629	-5.209721731865389	-0.64037	-3.405925420178924	-1.0667	-4.099766523225923	-1.2566566666666665	0.7300414725433982	-4.238471225090078	0.9098623683023942
LmxM.34.0100.1_43_0.243021346469622_141-160_1	LmxM.34.0100.1	0.60556	-0.2365867257430226	0.57747	-0.314533429184434	-0.19331	-3.402458337820222	0.3299066666666667	0.4533365441185316	-1.3178594975825595	1.8057361838553552
LmxM.34.0100.1_52_0.0558292282430213_23-42_1	LmxM.34.0100.1	1.065	-0.3620077440261602	2.1976	-1.3745948341978604	2.3919	-1.1861929559194713	1.8848333333333336	0.7166122684781034	-0.9742651780478306	0.5385333704338167
LmxM.34.0100.1_52_0.0558292282430213_24-43_1	LmxM.34.0100.1	0.30665	-0.18314474712657539	1.5829	-0.7369631896764751	0.75065	-0.2909017364405233	0.8800666666666667	0.64789275411393	-0.4036698910811913	0.29362596845799477
LmxM.34.0110.1_19_0.0288288288288288_45291_1	LmxM.34.0110.1	-1.2575	-4.423866825426744	-0.98376	-3.804239182281566	1.227	-0.509284067173719	-0.33808666666666665	1.3622979125482553	-2.91246335829401	2.1041477212851474
LmxM.34.0110.1_29_0.0396396396396396_18-37_1	LmxM.34.0110.1	-2.9327	-6.112886540990877	-1.1854	-3.9289293313647193	-1.928	-4.9836120824196195	-2.0153666666666665	0.8769201921117641	-5.008475984925071	1.092190886981469
LmxM.34.0110.1_29_0.228828828828829_117-136_1	LmxM.34.0110.1	0.96967	-0.3619521199756163	2.277	-1.4181146809021632	0.22955	-0.2141381359166124	1.15874	1.036736935919619	-0.6647349789314639	0.6566185917082638
LmxM.34.0110.1_38_0.0288288288288288_45197_1	LmxM.34.0110.1	0.33852	-0.22714984928706836	-1.3147	-4.053493701310979	-0.82318	-3.763993617335998	-0.5997866666666667	0.8489478948282594	-2.6815457226446817	2.1304921736588334
LmxM.34.0110.1_60_0.0288288288288288_45102_1	LmxM.34.0110.1	0.34894	-0.18257157063313764	0.51975	-0.2895785934430028	0.4906	-0.22541153214565765	0.45309666666666665	0.09137225527113434	-0.23252056540726604	0.05385656411333479
LmxM.34.0120.1_29_0.164068299925761_224-205_0	LmxM.34.0120.1	-0.77948	-3.9545346620472466	-1.5681	-4.3744938351270894	-0.34297	-3.3806264322141186	-0.89685	0.6209409528288499	-3.9032183097961517	0.4989169566666503
LmxM.34.0120.1_43_0.245731254639941_327-346_1	LmxM.34.0120.1	-0.76596	-3.8196178631710107	1.4669	-0.8152474550007319	0.67375	-0.3535036717796989	0.4582300000000001	1.1319242897384967	-1.662789663317147	1.882082023478111
LmxM.34.0120.1_43_0.298440979955457_408-389_0	LmxM.34.0120.1	-0.23807	-3.4782336225957917	1.1058	-0.5308204401388432	-0.60375	-3.698173582253319	0.0879933333333333	0.9002101274887621	-2.5690758816626516	1.7686032144434203
LmxM.34.0120.1_43_0.367483296213808_498-479_0	LmxM.34.0120.1	0.49977	-0.24422193529001	0.86358	-0.45985168437986285	1.2564	-0.5005423696821221	0.87325	0.378407678172629	-0.40153866311733166	0.137751034872024
LmxM.34.0120.1_49_0.367483296213808_501-482_0	LmxM.34.0120.1	0.38621	-0.19966787023446567	0.66072	-0.3421021160969504	0.59838	-0.2593038073852219	0.5484366666666666	0.1439086079195172	-0.26702459790554595	0.07153031911922197
LmxM.34.0120.1_57_0.242019302152932_329-310_0	LmxM.34.0120.1	-0.05459	-3.213557533788137	1.7434	-0.9658378231667664	-0.20115	-3.239620631957303	0.49588666666666675	1.0828606078500285	-2.473005329637402	1.305310400131796
LmxM.34.0130.1_48_0.411764705882353_238-219_0	LmxM.34.0130.1	-1.0369	-4.11049219143491	-1.624	-4.37733947702022	0.17783	-0.22544526594401307	-0.8276899999999999	0.9189529124498165	-2.904425644799714	2.323898399495219
LmxM.34.0140.1_29_0.0777777777777778_24-43_1	LmxM.34.0140.1	-2.9707	-6.043776777982585	-0.81053	-3.4713686742645904	-0.58663	-3.5294558466152917	-1.4559533333333334	1.3165773432021886	-4.3482004329541555	1.4686993859408062
LmxM.34.0140.1_52_0.0777777777777778_17-36_1	LmxM.34.0140.1	1.3639	-0.42108833014661473	3.7259	-5.961732400155004	0.67243	-0.28182296295005443	1.9207433333333335	1.6010857671072258	-2.221547897750558	3.2398431743905283
LmxM.34.0140.1_52_0.0777777777777778_18-37_1	LmxM.34.0140.1	-1.9062	-5.189522345924653	0.93633	-0.4685890932086606	1.394	-0.5601088252973202	0.14137666666666668	1.7879578047687068	-2.0727400881435445	2.699600469913043
LmxM.34.0140.1_52_0.208333333333333_80-61_0	LmxM.34.0140.1	-3.9663	-7.327571399238681	-5.0653	-8.215692354213434	-6.0477	-9.761894057515427	-5.026433333333333	1.0412441852578738	-8.435052603655848	1.23189727267596
LmxM.34.0140.1_52_0.208333333333333_81-62_0	LmxM.34.0140.1	-3.1397	-6.406782018472567	-3.9604	-6.935660123206958	-7.3292	-10.36875376063184	-4.8097666666666665	2.220145347344028	-7.903731967437122	2.151087479185944
LmxM.34.0140.1_81_0.486111111111111_165-184_1	LmxM.34.0140.1	1.1864	-0.38431816581678163	-0.84066	-3.6990914285050858	0.41314	-0.23351338899082816	0.25296	1.0229791225631146	-1.4389743277708986	1.9587706608870048
LmxM.34.0150.1_14_0.399770904925544_342-361_1	LmxM.34.0150.1	1.6073	-0.5809552150174913	0.40226	-0.3032209333341365	0.11367	-0.2059443584828319	0.7077433333333333	0.7922895268986795	-0.36337350227815324	0.19460738498997981
LmxM.34.0150.1_14_0.399770904925544_343-362_1	LmxM.34.0150.1	-0.24239	-3.498553721002492	1.1581	-0.5586418852269692	0.58016	-0.284930760047465	0.49862333333333336	0.7037962993887743	-1.4473754554256422	1.7816365097552582
LmxM.34.0150.1_14_0.399770904925544_344-363_1	LmxM.34.0150.1	-0.6826	-3.9699153998170336	1.5174	-0.7381899998847811	0.66816	-0.29858224426061125	0.5009866666666667	1.1094864544163365	-1.6688958813208086	2.0048271404479436
LmxM.34.0150.1_29_0.166093928980527_142-161_1	LmxM.34.0150.1	0.92404	-0.3208446771457482	0.83749	-0.42060549142729614	-0.36948	-3.484194714810785	0.4640166666666667	0.723125331898512	-1.4085482944612764	1.7982544596771686
LmxM.34.0150.1_60_0.200458190148912_168-187_1	LmxM.34.0150.1	-0.14529	-3.1604789294852744	-2.6871	-5.44429376874815	-0.99601	-3.9471278578713425	-1.2761333333333333	1.2938513556175353	-4.183966852034922	1.1601819197335563
LmxM.34.0160.1_43_0.43010752688172_369-350_0	LmxM.34.0160.1	0.76374	-0.32618852645461827	-1.126	-3.8893320787912535	0.71282	-0.32154763424137034	0.11685333333333336	1.0766436354399411	-1.5123560798290807	2.0585229071355506
LmxM.34.0160.1_71_0.4778972520908_391-410_1	LmxM.34.0160.1	-7.5609	-10.603791398740125	-4.9767	-8.104305267112197	-3.872	-7.047321719164115	-5.469866666666667	1.8932527098444447	-8.585139461672147	1.8263406821919772
LmxM.34.0160.1_81_0.4778972520908_390-409_1	LmxM.34.0160.1	0.17924	-0.19185222576961264	-1.1416	-3.9470611019755855	-0.018787	-3.081296254920202	-0.327049	0.7123367685884254	-2.406736527555133	1.966385401014043
LmxM.34.0170.1_29_0.1001001001001_93-112_1	LmxM.34.0170.1	0.63731	-0.2610834706097321	2.1149	-1.3120757453110632	0.039204	-0.1812459491436712	0.9304713333333332	1.068450348226502	-0.5848017216881555	0.6311015263299172
LmxM.34.0170.1_29_0.361361361361361_350-369_1	LmxM.34.0170.1	0.21958	-0.1911602785772938	1.549	-0.7455002854597681	0.58937	-0.27947461204350454	0.7859833333333333	0.6861719800701084	-0.4053783920268555	0.2978456515851582
LmxM.34.0170.1_29_0.361361361361361_351-370_1	LmxM.34.0170.1	0.29926	-0.207459451808136	2.8259	-2.6696848422221375	-0.20189	-3.2154323640055225	0.9744233333333332	1.622887000389532	-2.030858886011932	1.6025134045848786
LmxM.34.0170.1_52_0.193193193193193_182-201_1	LmxM.34.0170.1	0.57504	-0.2831390088522687	0.37987	-0.3184319955369698	-0.11111	-3.05599918210859	0.2812666666666666	0.35354266875913765	-1.2191900621659428	1.5908212363605294
LmxM.34.0170.1_57_0.292292292292292_282-301_1	LmxM.34.0170.1	0.19714	-0.17518979312858485	0.28143	-0.26134282809741305	0.041451	-0.17698276901409302	0.17334033333333335	0.12174686119294138	-0.20450513008003032	0.04923105348830044
LmxM.34.0170.1_67_0.457457457457457_453-472_1	LmxM.34.0170.1	0.46625	-0.24060380808334547	-4.3982	-7.38629033138313	-1.1956	-4.239279999316809	-1.7091833333333335	2.472558256307287	-3.9553913795944275	3.5812921597690055
LmxM.34.0180.1_0_0.133642332947084_342-361_1	LmxM.34.0180.1	-1.0469	-4.323718146799758	-0.039928	-2.8299108612593358	1.1042	-0.41305563638451687	0.005790666666666722	1.076278518721494	-2.5222282148145365	1.973403601847393
LmxM.34.0180.1_0_0.181151023561221_462-481_1	LmxM.34.0180.1	-6.3181	-10.39279763159955	-7.353	-10.160194652108755	-5.3845	-8.854218739702569	-6.351866666666666	0.98468431658747	-9.802403674470291	0.8293473575091146
LmxM.34.0180.1_14_0.344534569331788_888-907_1	LmxM.34.0180.1	-4.5701	-7.996329839526347	-2.926	-5.820677499679087	-4.2386	-7.52453985756718	-3.911566666666667	0.8694707029758583	-7.113849065590872	1.1444937618577524
LmxM.34.0180.1_29_0.146388567014291_375-394_1	LmxM.34.0180.1	0.51252	-0.23185210042375085	1.0918	-0.5217405316501901	2.322	-1.1390101953023652	1.3087733333333333	0.924046826807675	-0.6308676091254354	0.4633200746294784
LmxM.34.0180.1_29_0.459250675936655_1182-1201_1	LmxM.34.0180.1	-0.53341	-3.782734535414024	0.25441	-0.2685369374919855	-0.056083	-3.1808746662171745	-0.11169433333333334	0.39684323529113275	-2.410715379707728	1.8794294837151544
LmxM.34.0180.1_43_0.0154499806875241_36-55_1	LmxM.34.0180.1	-0.30242	-3.635136256759303	0.88764	-0.4295545562925597	0.54262	-0.2601156144085887	0.37594666666666665	0.6122872699422497	-1.4416021424868173	1.9015444569124786
LmxM.34.0190.1_29_0.0511756569847856_34-53_1	LmxM.34.0190.1	-0.25258	-3.4064607345074576	-1.8919	-4.681825482669507	-0.98561	-4.066415276386111	-1.0433633333333332	0.8211845719649957	-4.051567164521026	0.6378120099473515
LmxM.34.0190.1_29_0.175656984785615_123-142_1	LmxM.34.0190.1	-2.609	-6.084511223232838	-3.034	-6.009448787734906	-8.1353	-11.416578427721273	-4.592766666666667	3.07527446959346	-7.836846146229672	3.1003662683093616
LmxM.34.0190.1_29_0.175656984785615_124-143_1	LmxM.34.0190.1	-7.9408	-11.104162346618649	-4.3744	-7.478606676272939	-6.2422	-9.97123352324729	-6.1858	1.783868818046888	-9.51800084871296	1.8547852632159711
LmxM.34.0190.1_43_0.0138312586445367_44946_1	LmxM.34.0190.1	1.6147	-0.5599812060620627	1.4341	-0.6889131289603958	0.84792	-0.33008248655456923	1.2989066666666667	0.4008688315812709	-0.5263256071923427	0.18176738426847697
LmxM.34.0190.1_43_0.329183955739972_235-254_1	LmxM.34.0190.1	-6.9155	-11.179555961490093	-6.1994	-9.71348974346025	-0.94339	-4.098159586768923	-4.686096666666667	3.260995200400229	-8.330401763906423	3.737812585372393
LmxM.34.0190.1_52_0.0511756569847856_27-46_1	LmxM.34.0190.1	1.2805	-0.43192702350297724	1.2356	-0.5423090589552094	-0.43171	-3.6204943694443457	0.6947966666666666	0.9758416649402367	-1.5315768173008442	1.8098973598460062
LmxM.34.0200.1_14_0.0340552416823603_206-225_1	LmxM.34.0200.1	1.0964	-0.37224189692253296	3.3767	-4.566237181896994	0.37221	-0.2263901326850335	1.6151033333333336	1.5679699936648448	-1.7216230705015196	2.4645872405629086
LmxM.34.0200.1_14_0.0688951663527935_431-450_1	LmxM.34.0200.1	0.20258	-0.2000655666316833	0.60604	-0.3715324705509628	0.044435	-0.20527888647490314	0.28435166666666667	0.28959454088144226	-0.25895897455251643	0.0975263486291325
LmxM.34.0200.1_14_0.148932831136221_945-964_1	LmxM.34.0200.1	-0.040616	-3.3217694071605295	-2.7734	-5.737273401942259	-1.046	-4.220573848663751	-1.286672	1.3821972928464301	-4.42653888592218	1.2208526056126812
LmxM.34.0200.1_14_0.173414940364093_1095-1114_1	LmxM.34.0200.1	0.98631	-0.36248990898786426	0.052897	-0.2342429260037634	-0.3851	-3.439230273058626	0.21803566666666666	0.7004601569299523	-1.3453210360167513	1.814511984498338
LmxM.34.0200.1_29_0.098556183301946_624-643_1	LmxM.34.0200.1	-0.28984	-3.4837427426764838	0.079339	-0.23098830851485055	-1.5376	-4.674254395538572	-0.5827003333333334	0.8473183071079803	-2.796328482243302	2.300012424772733
LmxM.34.0200.1_29_0.195543000627746_1242-1261_1	LmxM.34.0200.1	-0.98399	-4.108375506204638	0.5167	-0.3484068184283661	0.81246	-0.35361427242097554	0.11505666666666665	0.9632217688742989	-1.6034655323513265	2.1693172341146
LmxM.34.0220.1_52_0.0164141414141414_45039_1	LmxM.34.0220.1	1.3241	-0.3846571577488526	0.90554	-0.399138444197128	2.4223	-1.1240281144856499	1.5506466666666665	0.7833471570978816	-0.6359412388105435	0.42275764401015187
LmxM.34.0220.1_57_0.342171717171717_260-279_1	LmxM.34.0220.1	0.22195	-0.17690122175069925	0.68154	-0.3639745050234211	0.00081663	-0.16966191392379415	0.30143554333333333	0.3472528478145077	-0.23684588023263817	0.11015610434900974
LmxM.34.0220.1_57_0.356060606060606_292-273_0	LmxM.34.0220.1	0.30644	-0.19530043017893436	0.74731	-0.3749521283964106	1.0531	-0.4003565653635042	0.7022833333333333	0.3753609455355383	-0.3235363746462831	0.11177964682570107
LmxM.34.0220.1_57_0.435606060606061_352-333_0	LmxM.34.0220.1	0.58347	-0.268936698302263	0.75303	-0.42437592594726636	-0.44303	-3.4766749162778394	0.29782333333333333	0.6471749334865601	-1.3899958468424563	1.8087875752800564
LmxM.34.0220.1_57_0.45959595959596_359-378_1	LmxM.34.0220.1	-0.50836	-3.632986856586362	-1.1887	-3.9267994704817832	0.74383	-0.3420838285781784	-0.3177433333333333	0.9802648037307743	-2.6339567185487747	1.990249348915267
LmxM.34.0220.1_81_0.421717171717172_323-342_1	LmxM.34.0220.1	-0.36029	-3.6884689841721996	1.0156	-0.48130171729549404	-0.018804	-3.154171971471925	0.21216866666666667	0.7164353443161032	-2.441314224313206	1.718314608910284
LmxM.34.0230.1_14_0.0686540198735321_65-84_1	LmxM.34.0230.1	-0.3404	-3.419260189753608	1.2667	-0.6579892121280285	1.408	-0.5941796851605953	0.7780999999999999	0.9712224822356615	-1.5571430290140773	1.6129563398224516
LmxM.34.0230.1_14_0.0686540198735321_66-85_1	LmxM.34.0230.1	0.58964	-0.2570952419654747	1.3833	-0.6624807091603626	0.7652	-0.33011875882357294	0.9127133333333334	0.4168862992871477	-0.41656490331647006	0.21607648223827952
LmxM.34.0230.1_29_0.179765130984643_194-213_1	LmxM.34.0230.1	-1.2528	-4.4707287562940685	-1.4178	-4.210843350338434	-0.68237	-3.8187422127957196	-1.1176566666666667	0.3858913210132268	-4.166771439809407	0.3282199920769453
LmxM.34.0230.1_43_0.312556458897922_339-358_1	LmxM.34.0230.1	0.11054	-0.19478845317100435	0.55337	-0.34912333772591014	1.2525	-0.5134792004672482	0.6388033333333333	0.5757536810419307	-0.3524636637880542	0.15937162996189333
LmxM.34.0230.1_60_0.345076784101174_378-397_1	LmxM.34.0230.1	0.29325	-0.24836318295328552	-1.7855	-4.456721898300189	0.088177	-0.22160468449317566	-0.4680243333333334	1.145565507959424	-1.6422299219155503	2.4374582700346057
LmxM.34.0230.1_67_0.345076784101174_373-392_1	LmxM.34.0230.1	0.7556	-0.27889687294585136	1.8714	-0.913403714886289	1.7052	-0.6121941301870344	1.4440666666666668	0.6019928349518234	-0.6014982393397249	0.317388617751283
LmxM.34.0240.1_29_0.155555555555556_46-65_1	LmxM.34.0240.1	-0.03409	-3.2578592301312073	1.0527	-0.4859009746673788	0.37682	-0.23680771484344634	0.4651433333333333	0.5487521156527174	-1.3268559732140108	1.676929350536582
LmxM.34.0250.1_0_0.095304509530451_200-219_1	LmxM.34.0250.1	0.57937	-0.2534275288424336	1.0409	-0.5177485328351639	0.58862	-0.2873584413977295	0.7362966666666667	0.2638347657783813	-0.3528448343584423	0.14381498195662684
LmxM.34.0250.1_14_0.227801022780102_485-504_1	LmxM.34.0250.1	0.81672	-0.3096615787512198	-0.97069	-3.7143302784896486	-0.15806	-3.2039538479382683	-0.10401	0.894929985473724	-2.409315235059712	1.8361726859292964
LmxM.34.0250.1_29_0.103672710367271_219-238_1	LmxM.34.0250.1	0.23953	-0.18839580376625054	0.29774	-0.2821737911569624	-0.89771	-4.076262069030287	-0.12014666666666667	0.6740182890940968	-1.5156105546511667	2.2180849197672363
LmxM.34.0250.1_33_0.0939098093909809_194-213_1	LmxM.34.0250.1	0.37375	-0.2375729386111454	0.92562	-0.4952047152569967	0.12805	-0.20325109065949484	0.4758066666666667	0.4084619304578253	-0.3120095815092123	0.15957706628258184
LmxM.34.0250.1_43_0.0520688052068805_102-121_1	LmxM.34.0250.1	0.36906	-0.23064970771581111	-1.6208	-4.474476309432774	-1.1264	-4.160620831166427	-0.7927133333333334	1.0360481641957258	-2.9552489494383374	2.364784786466979
LmxM.34.0250.1_43_0.241748024174802_513-532_1	LmxM.34.0250.1	-0.021531	-3.19666052867677	-1.3146	-4.161446717900881	-0.29182	-3.434340438682061	-0.5426503333333333	0.6820511357518095	-3.5974825617532376	0.5026575494007063
LmxM.34.0260.1_0_0.0276448697501329_46-65_1	LmxM.34.0260.1	-0.12565	-3.3200394012082355	-0.73713	-3.4726173312947393	-1.3813	-4.488139333919701	-0.7480266666666666	0.6278959178345829	-3.760265355474225	0.6349570084351415
LmxM.34.0260.1_14_0.236576289207868_438-457_1	LmxM.34.0260.1	0.38441	-0.23334378207973128	-3.0751	-5.898489763193555	-2.4982	-5.550363620399854	-1.7296300000000002	1.8533961378237518	-3.8940657218910473	3.1750530378697683
LmxM.34.0260.1_38_0.0340244550770867_57-76_1	LmxM.34.0260.1	0.12136	-0.19289076921738094	0.95994	-0.4951843803143649	-0.13019	-3.134147681566467	0.31703666666666663	0.5708002037782864	-1.2740742770327376	1.6179462783163685
LmxM.34.0260.1_43_0.226475279106858_429-410_0	LmxM.34.0260.1	0.11345	-0.15249850379273217	0.2775	-0.22895789474084197	0.27868	-0.18619459735734795	0.22321	0.09505677934792447	-0.1892169986303074	0.038319196209342175
LmxM.34.0260.1_52_0.383306751727804_716-735_1	LmxM.34.0260.1	0.99468	-0.3634918437206245	-0.54725	-3.31099074964102	-0.34917	-3.4181802242139594	0.032753333333333336	0.8389196061800757	-2.3642209391918683	1.7335109116944407
LmxM.34.0260.1_57_0.434343434343434_810-829_1	LmxM.34.0260.1	-0.26821	-3.4413130900483013	0.46363	-0.3169395944198613	-1.1993	-4.27889162183329	-0.3346266666666667	0.8334521140613498	-2.6790481021004844	2.0880737297254757
LmxM.34.0270.1_0_0.0683760683760684_45260_1	LmxM.34.0270.1	0.19415	-0.1554038437807972	0.24027	-0.22094876570076968	0.61993	-0.2412346204075707	0.35145	0.23365122811575376	-0.20586240996304586	0.04486010645520848
LmxM.34.0270.1_29_0.0683760683760684_45291_1	LmxM.34.0270.1	-0.30647	-3.7331427127738515	1.1166	-0.46900838495601554	0.62583	-0.24875739189940277	0.4786533333333334	0.7228608335173053	-1.4836361632097566	1.9512399679138457
LmxM.34.0290.1_43_0.00265197878416973_45070_1	LmxM.34.0290.1	0.47409	-0.2799299634303086	-2.8917	-5.592066480455003	-0.19235	-3.017755863353742	-0.8699866666666667	1.7822820119255351	-2.9632507690796843	2.6564876619049413
LmxM.34.0290.1_57_0.00265197878416973_45039_1	LmxM.34.0290.1	-0.4756	-3.705984538094974	-3.1346	-6.007776851497305	-0.45598	-3.4787964561073372	-1.3553933333333334	1.5408694000898755	-4.397519281899872	1.399142839914381
LmxM.34.0290.1_57_0.379028967768258_1850-1869_1	LmxM.34.0290.1	-0.6668	-3.869670048856306	1.4661	-0.717901856142985	0.16762	-0.2070264056168833	0.3223066666666667	1.074830952351733	-1.598199436872058	1.983666425414977
LmxM.34.0290.1_63_0.480416156670747_2361-2342_0	LmxM.34.0290.1	-0.14668	-3.488058393224728	0.72895	-0.3315885526321305	-1.0849	-4.356768112866653	-0.16754333333333335	0.90710496340464	-2.72547168624117	2.118176453292658
LmxM.34.0290.1_71_0.401060791513668_1960-1979_1	LmxM.34.0290.1	0.83534	-0.31145078842541274	0.13896	-0.23337770186683449	-0.29552	-3.4569436734762813	0.22626	0.5704621393221464	-1.3339240545895095	1.839003283940732
LmxM.34.0290.1_74_0.459812321501428_2247-2266_1	LmxM.34.0290.1	2.4858	-1.512139133650224	-4.0242	-6.917077276833824	-2.1256	-5.065352161586721	-1.2213333333333336	3.347879725039914	-4.49818952402359	2.746742466267255
LmxM.34.0300.1_29_0.037037037037037_30-49_1	LmxM.34.0300.1	1.3478	-0.430273662936155	1.0653	-0.46721227768346457	0.59173	-0.2704846433062445	1.0016100000000001	0.38203765953109914	-0.389323527975288	0.1045615880565096
LmxM.34.0300.1_29_0.154154154154154_147-166_1	LmxM.34.0300.1	0.55715	-0.3156282754746807	-0.93617	-3.586943237413549	0.46669	-0.2979968040208393	0.02922333333333336	0.8372777131473962	-1.4001894389696898	1.8938048601830368
LmxM.34.0300.1_43_0.394394394394394_390-409_1	LmxM.34.0300.1	0.36996	-0.22253020529214132	0.15034	-0.25818184773879266	0.78969	-0.3286866971751488	0.43666333333333335	0.3248524382444025	-0.26979958340202764	0.05402341185710469
LmxM.34.0300.1_49_0.145145145145145_137-156_1	LmxM.34.0300.1	-1.526	-4.711530397384632	-0.080868	-2.7703284095253564	-0.97567	-3.9455710245689093	-0.860846	0.7293764717812058	-3.8091432771596327	0.9777656606337622
LmxM.34.0300.1_52_0.349349349349349_344-363_1	LmxM.34.0300.1	-0.51587	-3.7629943785380773	0.83957	-0.419813985582913	-1.3183	-4.451030786222334	-0.33153333333333335	1.090681318824767	-2.8779463834477745	2.1564228918858666
LmxM.34.0300.1_52_0.349349349349349_345-364_1	LmxM.34.0300.1	-1.5949	-4.898016515677129	0.48702	-0.2988306846377217	0.42718	-0.24222401674814592	-0.2269	1.1851005047674226	-1.8130237390209987	2.6718320311591004
LmxM.34.0310.1_14_0.241433021806854_306-325_1	LmxM.34.0310.1	-1.9144	-5.300903279006718	-1.1807	-4.120068438251366	0.44829	-0.22073019235597538	-0.8822700000000001	1.2092854740300159	-3.21390063653802	2.6585512429195592
LmxM.34.0310.1_29_0.0872274143302181_109-128_1	LmxM.34.0310.1	0.97944	-0.4196017042164912	-0.97908	-3.648009911857988	0.15411	-0.23769200990739925	0.05149000000000001	0.9832844430275504	-1.435101208660626	1.9185923174911024
LmxM.34.0310.1_29_0.136292834890966_169-188_1	LmxM.34.0310.1	-0.25334	-3.4215925862463794	-1.4196	-4.255887138622339	0.42932	-0.26452807962227964	-0.4145400000000001	0.9349413733491527	-2.6473359348303327	2.1053127573265575
LmxM.34.0310.1_38_0.0334890965732087_40-59_1	LmxM.34.0310.1	-0.44492	-3.658100760156332	0.85541	-0.4442407687228311	-0.63175	-3.6655141010258045	-0.07375333333333334	0.8100831668621027	-2.5892852099683226	1.857666676396589
LmxM.34.0310.1_43_0.136292834890966_165-184_1	LmxM.34.0310.1	-0.85178	-4.164263447875891	0.24898	-0.2564402244378298	1.5962	-0.5822074214793999	0.33113333333333334	1.2260560336841597	-1.6676370312643736	2.1682685868588627
LmxM.34.0310.1_43_0.136292834890966_166-185_1	LmxM.34.0310.1	-1.7198	-5.006941609418846	-0.83262	-3.688859638314743	-1.4085	-4.574360235362302	-1.3203066666666667	0.4501173581782126	-4.423387161031964	0.6718851631915864
LmxM.34.0320.1_29_0.0234029095509171_30-49_1	LmxM.34.0320.1	0.2485	-0.18086976003404023	-1.8105	-4.739699685867952	-0.37138	-3.561460154620836	-0.64446	1.0563142358218978	-2.827343200174276	2.3664167744237545
LmxM.34.0320.1_29_0.0234029095509171_33-52_1	LmxM.34.0320.1	-0.36827	-3.591196852680966	-2.2186	-5.03627730998622	-1.5881	-4.708057024242687	-1.3916566666666668	0.9406767588461687	-4.445177062303291	0.7575577785313371
LmxM.34.0320.1_38_0.14674256799494_229-248_1	LmxM.34.0320.1	0.029768	-0.16726226147419096	-0.24376	-3.069137035184719	0.34997	-0.224753880686017	0.045326	0.2971706020924681	-1.1537177257816424	1.6590508339696886
LmxM.34.0320.1_52_0.260594560404807_409-428_1	LmxM.34.0320.1	0.14291	-0.18280081390477187	-0.47651	-3.3411277143000655	-0.0033669	-3.1048090755097926	-0.1123223	0.3237649509935719	-2.20957920123821	1.7592141990904266
LmxM.34.0320.1_57_0.492093611638204_772-791_1	LmxM.34.0320.1	-3.0515	-6.58921605923638	-2.6907	-5.743597977339975	-3.4999	-6.9128815456977755	-3.0807	0.40538949172370004	-6.415231860758044	0.6037457178299486
LmxM.34.0330.1_34_0.0943952802359882_103-84_0	LmxM.34.0330.1	-5.8241	-9.528236929374302	-7.6767	-10.56710556889706	-7.9292	-11.148406613165529	-7.1433333333333335	1.1494439974758812	-10.414583037145631	0.8207830365498184
LmxM.34.0330.1_38_0.071779744346116_68-87_1	LmxM.34.0330.1	-0.86949	-4.102663527053282	2.4456	-1.7057068627796408	0.82825	-0.3467730160885957	0.8014533333333335	1.6577074449471878	-2.051714468640506	1.9017016932405089
LmxM.34.0330.1_38_0.071779744346116_69-88_1	LmxM.34.0330.1	-0.43855	-3.732452216975515	0.62039	-0.32783538506699866	0.88333	-0.31902578902818707	0.35505666666666663	0.6997449656362904	-1.4597711303569003	1.968204484638491
LmxM.34.0330.1_43_0.213372664700098_213-232_1	LmxM.34.0330.1	0.020649	-0.1759230139537857	0.99301	-0.49575386707963287	-0.90747	-4.022495857895408	0.03539633333333329	0.9503258233260492	-1.564724246309609	2.1344914885495783
LmxM.34.0330.1_49_0.0943952802359882_104-85_0	LmxM.34.0330.1	-1.2937	-4.679161840018759	-1.3633	-4.359667824946807	-1.3995	-4.667089315725766	-1.3521666666666665	0.05377149182729941	-4.568639660230444	0.18107555720488597
LmxM.34.0330.1_52_0.071779744346116_65-84_1	LmxM.34.0330.1	1.3063	-0.4819060456965481	-0.021191	-2.806104647372945	-0.048722	-3.0458364531241435	0.412129	0.7744971413252603	-2.111282382064546	1.416163221104538
LmxM.34.0340.1_29_0.0622489959839357_97-78_0	LmxM.34.0340.1	-0.10925	-3.2735384392018303	-4.0527	-7.009374438299023	0.1988	-0.21274976455746625	-1.32105	2.370687135093958	-3.4985542140194403	3.403894947426508
LmxM.34.0340.1_52_0.370147255689424_546-565_1	LmxM.34.0340.1	-0.17077	-3.232823213398358	-0.11817	-2.849741891201706	0.29384	-0.2544253253858491	0.0016333333333333384	0.254421386745166	-2.112330143328638	1.6203535290964295
LmxM.34.0340.1_67_0.370147255689424_544-563_1	LmxM.34.0340.1	-1.1778	-4.413284247870073	-0.67413	-3.5086661108226656	-0.95422	-3.985233383316022	-0.9353833333333332	0.25236279883004414	-3.969061247336253	0.45252585225088693
LmxM.34.0340.1_67_0.370147255689424_545-564_1	LmxM.34.0340.1	0.54457	-0.26411221299363397	0.95578	-0.5063711096872395	0.55443	-0.31195216502700646	0.6849266666666667	0.2346176699085841	-0.36081182923595995	0.1283074173489574
LmxM.34.0340.1_71_0.474564926372155_702-721_1	LmxM.34.0340.1	2.9503	-1.5275288651165337	1.3339	-0.5541228913510324	0.69407	-0.26785933526319444	1.6594233333333335	1.1628058882003192	-0.7831703639102536	0.6603324084312072
LmxM.34.0340.1_74_0.386211512717537_569-588_1	LmxM.34.0340.1	-0.058784	-3.434387227526936	0.11702	-0.2207806294195321	2.1158	-0.8649353796733668	0.7246786666666667	1.2079489577980245	-1.5067010788732782	1.7002100609489477
LmxM.34.0350.1_0_0.0615530303030303_123-142_1	LmxM.34.0350.1	0.6722	-0.2523960512090573	0.38941	-0.2632288942341184	3.6418	-3.66414176986898	1.5678033333333332	1.801690643821334	-1.3932555717707185	1.9666525954415242
LmxM.34.0350.1_0_0.0615530303030303_126-145_1	LmxM.34.0350.1	1.3897	-0.5465804035832639	1.5924	-0.8233938230743761	-0.59923	-3.6432612007784035	0.79429	1.2110719694964458	-1.6710784758120145	1.7135591448194836
LmxM.34.0350.1_0_0.0615530303030303_127-146_1	LmxM.34.0350.1	-0.22049	-3.3566646594357565	1.1717	-0.5530006426951155	0.82814	-0.3620819127631208	0.5931166666666666	0.725241493871754	-1.4239157382979977	1.6765295358206755
LmxM.34.0350.1_14_0.328598484848485_688-707_1	LmxM.34.0350.1	0.10557	-0.16799146332414092	2.1096	-1.2162131456111849	-0.03268	-3.185329818338481	0.7274966666666667	1.1989309753415054	-1.5231781424246023	1.5319116551262533
LmxM.34.0350.1_29_0.0743371212121212_154-173_1	LmxM.34.0350.1	-1.7559	-5.007451977670958	0.15482	-0.2523101280189884	1.2008	-0.48753845754905056	-0.13342666666666667	1.4992776020915317	-1.9157668544129993	2.6800598440677237
LmxM.34.0350.1_33_0.328125_696-677_0	LmxM.34.0350.1	-1.3079	-4.5308892248165495	-0.43046	-3.212219859455727	0.35204	-0.23798122397620514	-0.46210666666666667	0.8304223832082884	-2.6603634360828274	2.199016577912319
LmxM.34.0360.1_71_0.417225950782998_369-388_1	LmxM.34.0360.1	0.23982	-0.188165669799386	1.2385	-0.5435912378989041	0.49094	-0.24846600968544108	0.6564199999999999	0.5194979869065904	-0.32674097246124373	0.19020268390031003
LmxM.34.0370.1_43_0.0147783251231527_27-8_0	LmxM.34.0370.1	-6.1929	-10.034434050166775	-1.9393	-4.878024448534106	-5.31	-8.78144050670918	-4.480733333333333	2.244780756183849	-7.897966335136687	2.6893372703752076
LmxM.34.0370.1_43_0.244663382594417_291-310_1	LmxM.34.0370.1	1.4833	-0.4927056653750074	-2.3973	-5.292397466453147	-1.6912	-4.855964075272078	-0.8684	2.0670060401459884	-3.547022402366744	2.654101839348923
LmxM.34.0370.1_43_0.284072249589491_342-361_1	LmxM.34.0370.1	-0.46746	-3.5649048483799026	0.048307	-0.24113230777808417	-1.1505	-4.174152515004863	-0.5232176666666667	0.6013453615488635	-2.66006322372095	2.1168882261234607
LmxM.34.0370.1_43_0.284072249589491_343-362_1	LmxM.34.0370.1	2.1288	-0.9242319018837207	1.7111	-0.9457182957657726	2.8621	-2.0097218224392135	2.234	0.5826667400839006	-1.2932240066962357	0.6205983050684697
LmxM.34.0370.1_60_0.0328407224958949_32-51_1	LmxM.34.0370.1	-0.33725	-3.52943918780012	1.2606	-0.6084060296956486	-0.6123	-3.6798642682048106	0.10368333333333331	1.0113136288181492	-2.605903161900193	1.731517548590751
LmxM.34.0370.1_67_0.284072249589491_336-355_1	LmxM.34.0370.1	-0.8408	-3.9780996070953263	-0.010653	-2.8145038468042727	-0.27255	-3.3769197664719393	-0.3746676666666667	0.424390178710975	-3.389841073457179	0.5819054849994834
LmxM.34.0380.1_71_0.437328954570334_795-814_1	LmxM.34.0380.1	-1.3964	-4.555850318484705	-2.2086	-5.023692093335002	-0.42341	-3.524931723708417	-1.3428033333333333	0.8938010326875514	-4.368158045176041	0.7668063337542508
LmxM.34.0380.1_89_0.437328954570334_789-808_1	LmxM.34.0380.1	1.181	-0.40812721553368875	0.56842	-0.34530600708288745	1.2925	-0.5073961281965901	1.0139733333333334	0.3898671467735302	-0.4202764502710554	0.08172517830626877
LmxM.34.0390.1_33_0.0565693430656934_101-82_0	LmxM.34.0390.1	-1.5033	-4.681492258267775	0.38152	-0.3039687841701842	-1.6894	-4.74394586152637	-0.9370600000000001	1.145708608154796	-3.243135634654776	2.5455846959747057
LmxM.34.0390.1_33_0.378345498783455_617-636_1	LmxM.34.0390.1	-1.329	-4.607915625642166	0.85541	-0.423679103654092	0.91374	-0.34514106188083676	0.1467166666666667	1.278340861207735	-1.7922452637256983	2.438758238578089
LmxM.34.0390.1_38_0.0809002433090024_127-146_1	LmxM.34.0390.1	1.0789	-0.3772176734373457	0.33105	-0.28440354336654605	0.11569	-0.19910465460396412	0.5085466666666667	0.5055414681639215	-0.2869086238026186	0.08908293012961871
LmxM.34.0390.1_38_0.0809002433090024_128-147_1	LmxM.34.0390.1	-0.98593	-4.197547017919287	0.52388	-0.3404389004315577	-1.3955	-4.456215111594042	-0.6191833333333333	1.0108819091433645	-2.9980670099816287	2.3052044751332463
LmxM.34.0390.1_43_0.0772506082725061_121-140_1	LmxM.34.0390.1	-1.6428	-4.814574891777194	-1.2524	-4.0978631171987265	-1.2223	-4.255694211526385	-1.3724999999999998	0.23456996823975576	-4.389377406834101	0.37659306882311944
LmxM.34.0390.1_46_0.0462287104622871_71-90_1	LmxM.34.0390.1	0.42528	-0.19526739392088213	1.5449	-0.698784634304085	0.7551	-0.28210361869022066	0.9084266666666667	0.5753425380878189	-0.39205188230506255	0.2691632745095774
LmxM.34.0400.1_43_0.080503144654088_54-73_1	LmxM.34.0400.1-LmxM.34.0400a.1-LmxM.34.0400b.1	0.052738	-0.1642197983070529	-1.1922	-4.11136467116208	0.99473	-0.36527478094074534	-0.04824399999999999	1.0969565759263218	-1.5469530834699592	2.2231196256224437
LmxM.34.0400.1_43_0.382389937106918_297-316_1	LmxM.34.0400.1-LmxM.34.0400a.1-LmxM.34.0400b.1	0.015116	-0.1373922962500474	0.69498	-0.31602334202506394	0.020212	-0.15100797714249334	0.243436	0.39105687598608985	-0.2014745384725349	0.09943549661980951
LmxM.34.0400.1_52_0.284276729559748_219-238_1	LmxM.34.0400.1-LmxM.34.0400a.1-LmxM.34.0400b.1	-0.94555	-4.272854998233057	-0.37239	-3.3135702926727117	0.86049	-0.3138876800421569	-0.1524833333333334	0.9228837017378372	-2.633437656982642	2.065258060927
LmxM.34.0400.1_52_0.382389937106918_300-319_1	LmxM.34.0400.1-LmxM.34.0400a.1-LmxM.34.0400b.1	0.028323	-0.14106256642654882	0.45209	-0.26921485812524	1.6489	-0.5520061708630816	0.7097709999999999	0.8404564691600631	-0.3207611984716235	0.21026514311495206
LmxM.34.0400.1_57_0.344654088050314_265-284_1	LmxM.34.0400.1-LmxM.34.0400a.1-LmxM.34.0400b.1	-3.5334	-7.003716548822325	-3.3739	-6.413407213567218	-4.2203	-7.598608946733494	-3.7091999999999996	0.44975267647897327	-7.005244236374345	0.5926023434370035
LmxM.34.0400.1_57_0.452830188679245_367-348_0	LmxM.34.0400.1-LmxM.34.0400a.1-LmxM.34.0400b.1	1.7512	-0.5073140999103926	1.3107	-0.5282381777380197	-0.064961	-3.3558520690800764	0.9989796666666667	0.9473580997386012	-1.4638014489094964	1.6385973014209874
LmxM.34.0430.1_29_0.42262739597943_899-918_1	LmxM.34.0430.1	-0.058068	-3.3280291502600754	0.43367	-0.2956219997502079	0.89052	-0.345360993007926	0.4220406666666667	0.4744009164001829	-1.3230040476727365	1.7365807606807695
LmxM.34.0430.1_48_0.424029920523609_903-922_1	LmxM.34.0430.1	1.1854	-0.38514695342731675	0.27629	-0.256957318822305	1.1398	-0.429748874096004	0.8671633333333334	0.5122190078797675	-0.3572843821152086	0.08970213238027108
LmxM.34.0430.1_49_0.384291725105189_826-807_0	LmxM.34.0430.1	0.38827	-0.19756521650092368	0.86678	-0.3818158576900611	0.14424	-0.1847508538413929	0.46642999999999996	0.3675564611049573	-0.25471064267745924	0.11026265793614042
LmxM.34.0430.1_52_0.331463300607761_704-723_1	LmxM.34.0430.1	0.57696	-0.2501465512513515	1.1486	-0.5760217483891976	0.73124	-0.3318609010711616	0.8189333333333334	0.29573748990165816	-0.3860097335705703	0.16955156464389906
LmxM.34.0430.1_57_0.424029920523609_904-923_1	LmxM.34.0430.1	1.9828	-0.6998622147153503	3.751	-5.929105130431639	-0.040853	-3.296176361686377	1.8976489999999997	1.8973600904949488	-3.308381235611122	2.6146428220892592
LmxM.34.0430.1_67_0.226273959794296_475-494_1	LmxM.34.0430.1	0.74914	-0.2934455777145901	-0.38632	-3.12833295447926	0.2001	-0.2109786043292404	0.18764000000000003	0.5678325383420715	-1.2109190455076968	1.6610410212162259
LmxM.34.0440.1_14_0.263432446531038_499-518_1	LmxM.34.0440.1	-0.16945	-3.4857292477455957	-0.72735	-3.6461663504619257	0.32185	-0.2225470384400443	-0.19165000000000001	0.5249521787744099	-2.451480878882522	1.9319794421225713
LmxM.34.0440.1_29_0.38810641627543_753-734_0	LmxM.34.0440.1	0.41518	-0.23354731276590943	-1.6435	-4.470057147768208	-0.13643	-3.1899304205124888	-0.4549166666666667	1.0656529234386465	-2.6311782936822024	2.172822323602606
LmxM.34.0440.1_43_0.263432446531038_500-519_1	LmxM.34.0440.1	1.0205	-0.3641601869913299	-3.7687	-6.734643762700409	-2.0682	-5.185684200182135	-1.6054666666666666	2.4279004846437453	-4.094829383291291	3.322384448065162
LmxM.34.0440.1_43_0.355764214919145_675-694_1	LmxM.34.0440.1	-0.66408	-3.8209017533228553	0.45366	-0.31675989121793285	0.53691	-0.2783718562761197	0.10883	0.6706526982723621	-1.4720111669389695	2.034289470652788
LmxM.34.0440.1_48_0.333333333333333_649-630_0	LmxM.34.0440.1	-3.0727	-6.2291794093478385	-6.8372	-9.513188849959217	-4.8636	-8.178351820145219	-4.9245	1.8829887599239672	-7.973573359817425	1.6515538637497813
LmxM.34.0440.1_52_0.263432446531038_501-520_1	LmxM.34.0440.1	-0.9119	-4.32965272958558	0.012754	-0.19470589324711043	-0.93442	-4.172720766215853	-0.6111886666666667	0.5404675069468408	-2.899026463016181	2.3433243946024316
LmxM.34.0450.1_14_0.240618101545254_433-452_1	LmxM.34.0450.1	-3.3265	-6.512135018618796	-3.104	-5.858682315352066	-5.0625	-8.43626315007148	-3.831	1.0722969504759396	-6.935693494680781	1.3399746553055292
LmxM.34.0450.1_49_0.245033112582781_447-428_0	LmxM.34.0450.1	0.66951	-0.30386192459900535	-0.74419	-3.4907967090668417	1.021	-0.4280203650576881	0.31544	0.9343436775084424	-1.4075596662411785	1.8052039391811232
LmxM.34.0450.1_49_0.372516556291391_682-663_0	LmxM.34.0450.1	1.7986	-0.6047594801770421	-0.38941	-3.3818290163779356	0.32816	-0.2173213744186979	0.5791166666666666	1.1153839591967123	-1.4013032903245586	1.726090578480123
LmxM.34.0450.1_52_0.240618101545254_429-448_1	LmxM.34.0450.1	-0.67159	-3.8260896930582255	-2.9449	-5.8006762995175505	-1.0625	-4.040401940013689	-1.5596633333333336	1.2154682735609899	-4.555722644196488	1.08347341348172
LmxM.34.0450.1_52_0.240618101545254_430-449_1	LmxM.34.0450.1	-1.0289	-4.053829111498355	-3.33	-6.122101870786718	0.52274	-0.3250675666834651	-1.27872	1.9384810809497215	-3.50033284965618	2.937885338920227
LmxM.34.0450.1_52_0.346578366445916_621-640_1	LmxM.34.0450.1	1.2579	-0.42215114448866586	1.0632	-0.47836426080660804	-0.7053	-3.859017222216988	0.5386	1.0816387705699162	-1.5865108758374207	1.968248917023226
LmxM.34.0460.1_0_0.0668119099491648_180-199_1	LmxM.34.0460.1	-0.97438	-4.082823388357834	2.4104	-1.8226000768165769	-0.68617	-3.6597955295280062	0.24995000000000003	1.8765458701827675	-3.188406331567472	1.2015856966833611
LmxM.34.0460.1_0_0.17683369644154_480-499_1	LmxM.34.0460.1	-0.12657	-3.235674229312982	3.4935	-5.968762915954432	0.26893	-0.23718177353069217	1.2119533333333334	1.9857483366814972	-3.1472063062660354	2.86681452628227
LmxM.34.0460.1_33_0.131808278867102_372-353_0	LmxM.34.0460.1	0.51354	-0.2631769511456879	-0.18748	-2.800063244189854	-0.4412	-3.3945929037135314	-0.03837999999999999	0.49452525152918125	-2.152611033016358	1.663080647868341
LmxM.34.0460.1_33_0.131808278867102_373-354_0	LmxM.34.0460.1	2.0111	-0.9180305241317162	0.26231	-0.2973229548724495	0.21214	-0.2409277042838714	0.8285166666666667	1.0244543730363658	-0.4854270610960123	0.3757052345191637
LmxM.34.0460.1_43_0.322803195352215_883-902_1	LmxM.34.0460.1	1.9817	-0.7063211145699583	0.1555	-0.2290424382874112	1.1205	-0.40003290160105326	1.0858999999999999	0.9135915279817344	-0.4451321514861409	0.24181437191294747
LmxM.34.0460.1_43_0.322803195352215_884-903_1	LmxM.34.0460.1	0.11155	-0.17885962939380576	1.7567	-0.9242319018837207	0.80335	-0.32439902156622336	0.8905333333333333	0.8260328872589355	-0.47583018428124996	0.3950867043195881
LmxM.34.0490.1_0_0.0648314382605226_321-340_1	LmxM.34.0490.1	-0.042327	-3.294759885503734	2.1747	-1.2942396797692788	-0.27535	-3.3607344907338716	0.6190076666666667	1.352297639806538	-2.6499113520022948	1.1745094398535563
LmxM.34.0490.1_0_0.191701575902653_957-976_1	LmxM.34.0490.1	0.52154	-0.27234785722179067	0.12667	-0.2695278520450459	1.0458	-0.4503190019330985	0.56467	0.46108040177392057	-0.33073157039997836	0.1035753515215649
LmxM.34.0490.1_29_0.133652503490924_663-682_1	LmxM.34.0490.1	-0.65743	-3.8260896930582255	1.0719	-0.5152720186623201	-1.4058	-4.4892729807216565	-0.33044333333333326	1.2708027119239766	-2.9435448974807343	2.128928110285272
LmxM.34.0490.1_29_0.133652503490924_664-683_1	LmxM.34.0490.1	-0.64414	-3.8887336009074334	3.9498	-8.944588860147597	1.0093	-0.39272224569789066	1.43832	2.326825047398278	-4.408681568917641	4.299577312354475
LmxM.34.0490.1_29_0.178735288250549_899-880_0	LmxM.34.0490.1	-0.055595	-3.2646372644791004	-0.85352	-3.664617363521862	0.27918	-0.2269134501370581	-0.2099783333333333	0.5819175050712371	-2.38538935937934	1.879962687925491
LmxM.34.0490.1_29_0.193496908039098_966-985_1	LmxM.34.0490.1	1.7246	-0.6878436926865076	1.3016	-0.6795707779926491	0.26611	-0.23830453185522413	1.0974366666666666	0.7503734203936953	-0.5352396675114602	0.25718663723019025
LmxM.34.0500.1_29_0.0633223684210526_237-218_0	LmxM.34.0500.1	-1.2339	-4.464026698923423	2.1122	-1.266485995507245	2.0415	-0.9419717258204902	0.9732666666666668	1.9117892518092399	-2.2241614734170527	1.9465545327917502
LmxM.34.0500.1_29_0.215460526315789_797-778_0	LmxM.34.0500.1	-0.064371	-3.2735384392018303	0.4369	-0.3368995321655245	-0.31024	-3.3607493110906512	0.020762999999999993	0.38077604095714845	-2.3237290941526685	1.7211973202783644
LmxM.34.0500.1_33_0.273848684210526_1002-983_0	LmxM.34.0500.1	-0.23907	-3.491267120487599	1.1253	-0.5208708656831783	0.56901	-0.28361307941688385	0.48507999999999996	0.6860463234359615	-1.4319170218625537	1.7873905381354778
LmxM.34.0500.1_38_0.0630482456140351_233-214_0	LmxM.34.0500.1	0.51166	-0.2490488329759404	1.0778	-0.5325932131896268	1.3632	-0.5423720903002112	0.98422	0.43341435739947515	-0.44133804548859273	0.16659910727833438
LmxM.34.0500.1_38_0.18530701754386_670-689_1	LmxM.34.0500.1	-1.2671	-4.514144549981278	-0.8969	-3.8023056794035437	-0.83465	-4.004392472871007	-0.9995499999999998	0.23378626456659074	-4.10694756741861	0.3668334839945734
LmxM.34.0500.1_43_0.116776315789474_437-418_0	LmxM.34.0500.1	1.3909	-0.46404460934050085	0.44605	-0.2962241920267187	-0.47167	-3.649113560636648	0.45509333333333335	0.9313179304798836	-1.469794120667956	1.8892103745178654
LmxM.34.0500.1_67_0.383223684210526_1409-1390_0	LmxM.34.0500.1-LmxM.34.0500a.1	-0.61946	-4.1256735847962265	-1.0029	-4.030395258935338	0.19172	-0.167748355086208	-0.47687999999999997	0.6099393645273273	-2.774605732939257	2.2581072895668335
LmxM.34.0500.1_71_0.327576754385965_1184-1203_1	LmxM.34.0500.1-LmxM.34.0500a.1	0.33802	-0.1760045059418916	0.41799	-0.2725569659366281	-0.18811	-3.4705528286015284	0.1893	0.3292833601930107	-1.3063714334933494	1.8748577086227232
LmxM.34.0500.1_71_0.422697368421053_1552-1533_0	LmxM.34.0500.1-LmxM.34.0500a.1	0.19625	-0.15468097500808847	0.043796	-0.19824369106168677	-0.21214	-3.5412148535616086	0.009302000000000005	0.20636854181778772	-1.2980465065437945	1.9427628785712543
LmxM.34.0500.1_81_0.402960526315789_1481-1462_0	LmxM.34.0500.1-LmxM.34.0550.1-LmxM.34.0500a.1	0.11606	-0.16476955596203388	-2.0959	-5.069900048710587	0.17897	-0.18676921535957672	-0.6002899999999999	1.2956181424709983	-1.8071462733440657	2.825649066189
LmxM.34.0500.1_81_0.422697368421053_1553-1534_0	LmxM.34.0500.1-LmxM.34.0500a.1	0.47638	-0.19302270126138987	0.33465	-0.24771211712057425	0.3182	-0.193006209096071	0.37640999999999997	0.08696638028571732	-0.21124700915934505	0.03157971092277375
LmxM.34.0500.1_81_0.442434210526316_1625-1606_0	LmxM.34.0500.1-LmxM.34.0550.1-LmxM.34.0500a.1	0.29424	-0.15802527137213815	-0.12103	-3.183755840266832	0.1622	-0.16276556786498025	0.11180333333333332	0.21217247991512317	-1.1681822265013166	1.7455395618500154
LmxM.34.0500a.1_29_0.129601613716591_1549-1530_0	LmxM.34.0500.1-LmxM.34.0550.1-LmxM.34.0500a.1	0.036777	-0.1398381052630049	1.4275	-0.6033560396913422	0.10748	-0.1647210395059627	0.523919	0.7833222173684339	-0.3026383948201033	0.26072613324485383
LmxM.34.0500a.1_49_0.129601613716591_1552-1533_0	LmxM.34.0500.1-LmxM.34.0500a.1	0.67179	-0.23239435168202346	1.5262	-0.6660015927216014	0.62689	-0.26059946134633816	0.9416266666666666	0.5067528875431627	-0.38633180191665434	0.2426113681785257
LmxM.34.0500a.1_57_0.129601613716591_1553-1534_0	LmxM.34.0500.1-LmxM.34.0500a.1	1.0518	-0.3474153019069232	0.9005	-0.4289911826247407	-0.35088	-3.5169824231176636	0.5338066666666667	0.7698868722957506	-1.4311296358831092	1.8068619326305322
LmxM.34.0540.1_0_0.121172353455818_270-289_1	LmxM.34.0540.1	-1.3572	-4.5831170319170464	0.5072	-0.33216962480110884	0.12434	-0.20468022400759836	-0.24188666666666667	0.9846767584001023	-1.7066556269085844	2.491904100824531
LmxM.34.0540.1_14_0.191601049868766_449-430_0	LmxM.34.0540.1	-0.80531	-3.9737183418912028	0.69231	-0.38369688740991703	-0.57309	-3.624652455801632	-0.22869666666666666	0.8060220171517235	-2.660689228367584	1.9796419723760106
LmxM.34.0540.1_19_0.191601049868766_444-425_0	LmxM.34.0540.1	0.35137	-0.22377638903474906	0.23189	-0.2516057508207135	-0.60377	-3.776730686626866	-0.006836666666666676	0.520399770304843	-1.4173709421607763	2.04331285445956
LmxM.34.0540.1_19_0.191601049868766_445-426_0	LmxM.34.0540.1	0.52841	-0.2629518860374986	-2.7676	-5.5772503055702884	-1.5733	-4.584016403060448	-1.27083	1.668693068152439	-3.4747395315560787	2.8254757663450363
LmxM.34.0540.1_29_0.121172353455818_271-290_1	LmxM.34.0540.1	0.11209	-0.16880212011113085	3.3946	-3.838997226988908	0.8836	-0.32230504820846634	1.46343	1.716353721323201	-1.4433681317695017	2.0760948578111567
LmxM.34.0540.1_29_0.343832020997375_797-778_0	LmxM.34.0540.1	-0.32711	-3.543248511289241	0.051767	-0.24743807201462617	0.59049	-0.27433561479858193	0.10504899999999999	0.46111459382999365	-1.355007399367483	1.89512011291643
LmxM.34.0540c.1_0_0.0910852713178295_229-248_1	LmxM.34.0540c.1	-1.5387	-4.8916642349819	-0.27325	-3.1582876762992345	-0.14609	-3.3320479434432646	-0.65268	0.7699454504703563	-3.7939999515747993	0.9545670835044588
LmxM.34.0540c.1_0_0.106201550387597_268-287_1	LmxM.34.0540c.1	-1.7571	-5.000692659871298	-1.362	-4.177072476328002	-1.4911	-4.637594076589883	-1.5367333333333335	0.20146414900257895	-4.605119737596394	0.41276929234715515
LmxM.34.0540c.1_0_0.121317829457364_307-326_1	LmxM.34.0540c.1	-0.40173	-3.6456065188633806	-0.2124	-3.069137035184719	-0.081696	-3.23893944708361	-0.23194199999999998	0.1609094702371492	-3.3178943337105697	0.2962341506222615
LmxM.34.0540c.1_0_0.166666666666667_424-443_1	LmxM.34.0540c.1	1.526	-0.6055056136077812	-0.29751	-3.015187564077821	-1.4406	-4.450809918062505	-0.07070333333333334	1.4962485883145666	-2.6905010319160354	1.9431050683351996
LmxM.34.0540c.1_14_0.235271317829457_601-620_1	LmxM.34.0540c.1	-0.072794	-3.212219859455727	-0.45779	-3.181659870493171	-2.0854	-5.148263349576379	-0.8719946666666667	1.0683257261834207	-3.847381026508426	1.1267007553402786
LmxM.34.0540c.1_29_0.0643410852713178_163-182_1	LmxM.34.0540c.1	-2.5128	-5.749872763632983	-1.8919	-4.681825482669507	-1.8897	-4.90361938928179	-2.098133333333333	0.35911355214379387	-5.11177254519476	0.5636284687901826
LmxM.34.0540c.1_43_0.0910852713178295_224-243_1	LmxM.34.0540c.1	-3.0808	-6.486165676192671	-2.1475	-5.128698843740497	-1.4338	-4.633470192502288	-2.2207	0.8259363958562427	-5.416111570811818	0.9592052416368546
LmxM.34.0540c.1_52_0.075968992248062_185-204_1	LmxM.34.0540c.1	-2.2899	-5.706210482869661	-4.6718	-7.8114603200016095	-4.8985	-8.329472886186819	-3.9534000000000002	1.4450856064607387	-7.28238122968603	1.3893595366287297
LmxM.34.0540c.1_52_0.106201550387597_263-282_1	LmxM.34.0540c.1	-3.9459	-7.381254657387461	-3.5526	-6.567297094643121	-4.3207	-7.631473451777377	-3.9397333333333333	0.3840871298720298	-7.193341734602654	0.556418259659971
LmxM.34.0540c.1_52_0.344573643410853_886-905_1	LmxM.34.0540c.1	0.93903	-0.40512473135221055	-1.6794	-4.365395580331323	-2.6479	-5.573260777311747	-1.1294233333333332	1.8556326297608947	-3.4479270296650935	2.703464250453991
LmxM.34.0550.1_19_0.0173765628311083_78-97_1	LmxM.34.0550.1	0.64883	-0.2703280340355445	-0.30579	-3.120909078254796	-0.018796	-3.115647465479594	0.10808133333333335	0.48979406834437406	-2.1689615259233115	1.6442669410806448
LmxM.34.0550.1_29_0.0317863954227591_153-134_0	LmxM.34.0550.1	-0.48368	-3.9033819032853128	0.49591	-0.2811390932302597	0.85662	-0.30338115445296426	0.2896166666666667	0.6935551362605091	-1.4959673836561789	2.084911791734302
LmxM.34.0550.1_29_0.0368722186904005_178-159_0	LmxM.34.0550.1	0.5094	-0.22998966464474166	0.16825	-0.24004142429595027	1.3972	-0.5268448440310645	0.6916166666666667	0.634414462976163	-0.3322919776572521	0.1685626673635692
LmxM.34.0550.1_29_0.150031786395423_715-696_0	LmxM.34.0550.1	-0.739	-3.8487542316519003	-0.33958	-3.0724099382238124	0.42337	-0.2668869242030818	-0.21840333333333337	0.5905834764310066	-2.396017031359598	1.88429665270223
LmxM.34.0550.1_29_0.195168467895741_928-909_0	LmxM.34.0550.1	1.4325	-0.4616982491437723	1.8813	-0.9272465902592251	0.5213	-0.2602020037470598	1.2783666666666667	0.6929774984321881	-0.5497156143833524	0.3421219264189079
LmxM.34.0550.1_38_0.134774316592498_642-623_0	LmxM.34.0550.1	1.3934	-0.46424362893671833	-2.2645	-5.134160347841338	-0.98764	-4.1904703094082745	-0.61958	1.856518037940919	-3.262958095395444	2.4692589416125355
LmxM.34.0560.1_29_0.119901870591843_386-405_1	LmxM.34.0560.1	0.67791	-0.2651867803796699	0.25862	-0.261533053225824	-0.83823	-4.0019171722986515	0.03276666666666669	0.782896813784124	-1.509545668634715	2.1584578109468695
LmxM.34.0560.1_29_0.148420729837473_479-498_1	LmxM.34.0560.1	-0.90373	-4.129052204202951	-0.72964	-3.5194618776187356	-0.90747	-4.022495857895408	-0.8469466666666667	0.10160776266276775	-3.890336646572365	0.32557585048558074
LmxM.34.0560.1_29_0.242256976387611_780-799_1	LmxM.34.0560.1	0.066383	-0.15903973882652203	-1.929	-4.845183510816922	-0.62514	-3.773649312129185	-0.8292523333333334	1.0132298419590362	-2.925957520590876	2.4553863021981233
LmxM.34.0560.1_38_0.041704998466728_131-150_1	LmxM.34.0560.1	1.4424	-0.4917721724243663	0.11192	-0.23794719578223983	0.17953	-0.2030019681467327	0.57795	0.7493985120748505	-0.3109071121177796	0.15760526565887095
LmxM.34.0560.1_38_0.126341613002147_405-424_1	LmxM.34.0560.1	-0.16698	-3.300007808679337	-1.5371	-4.3211780884508775	-1.4869	-4.562175701118392	-1.0636599999999998	0.7769532011646518	-4.061120532749535	0.6700667103983219
LmxM.34.0560.1_38_0.174179699478688_561-580_1	LmxM.34.0560.1	2.2893	-1.130204381708348	-0.80785	-3.571716080664421	1.8957	-0.8979439289381992	1.1257166666666667	1.6860427873673114	-1.8666214637703227	1.4812146937230848
LmxM.34.0570.1_0_0.0161213845424372_106-87_0	LmxM.34.0570.1	-1.5335	-4.612637459164004	-0.22251	-2.947406040690425	0.59471	-0.3273646621756051	-0.38710000000000006	1.073609264164575	-2.6291360540100115	2.160292242838537
LmxM.34.0570.1_0_0.0161213845424372_107-88_0	LmxM.34.0570.1	1.2626	-0.4575319388421799	-0.046583	-2.706219898003239	0.205	-0.22396172449676197	0.4736723333333333	0.694714796802496	-1.1292378537807268	1.3706907153357029
LmxM.34.0570.1_0_0.14651493598862_933-914_0	LmxM.34.0570.1	1.2977	-0.42472446334655195	3.9858	-8.550296013612387	-0.012639	-3.2127547803620655	1.7569536666666667	2.0383974236984144	-4.062591752440334	4.128909712497447
LmxM.34.0570.1_14_0.228228228228228_1441-1460_1	LmxM.34.0570.1	0.39225	-0.1938640517817993	1.0933	-0.45292335543378454	3.1303	-2.277666884466757	1.5386166666666667	1.4223078607788588	-0.974818097227447	1.1357108577936414
LmxM.34.0570.1_26_0.23565670934092_1495-1476_0	LmxM.34.0570.1	1.0969	-0.4092571549177324	0.050766	-0.2456580465637013	0.27796	-0.24939178022332764	0.47520866666666667	0.5502539085416235	-0.30143566056825377	0.09339481342438799
LmxM.34.0570.1_29_0.0213371266002845_138-119_0	LmxM.34.0570.1	-0.93736	-4.117086238419909	-0.76373	-3.570807199135616	-0.2494	-3.329580209388674	-0.6501633333333333	0.3577642816622885	-3.672491215648066	0.40348006871556175
LmxM.34.0580.1_14_0.361481481481481_240-259_1	LmxM.34.0580.1	-1.2652	-4.434090923800621	0.56089	-0.35924767147263265	-0.83237	-3.9156308960149486	-0.5122266666666667	0.9542117099644782	-2.902989830429401	2.218145245141402
LmxM.34.0580.1_33_0.205925925925926_134-153_1	LmxM.34.0580.1	-1.6756	-4.685718798300452	-2.9804	-5.761252264876699	0.17231	-0.23893433941201853	-1.494563333333333	1.5841325045694041	-3.5619684675297236	2.927645798573937
LmxM.34.0580.1_33_0.205925925925926_135-154_1	LmxM.34.0580.1	0.78143	-0.2948076689052505	-2.1674	-5.011448365381254	-0.50767	-3.5686487578397	-0.6312133333333335	1.4782918550250261	-2.9583015973754017	2.4168300741112385
LmxM.34.0580.1_33_0.205925925925926_136-155_1	LmxM.34.0580.1	-1.2895	-4.41448361072294	-1.8814	-4.668556177437644	-1.6037	-4.671531148217573	-1.5915333333333332	0.29613750747470896	-4.584856978792719	0.14755516264558685
LmxM.34.0580.1_43_0.303703703703704_201-220_1	LmxM.34.0580.1	1.676	-0.5673590894497776	-0.069371	-2.9421851576233866	0.4708	-0.2324621474219792	0.6924763333333334	0.8935520575099882	-1.2473354648317143	1.4773034899139417
LmxM.34.0580.1_52_0.303703703703704_202-221_1	LmxM.34.0580.1	-1.0303	-4.343117437012381	3.9025	-7.762301195952131	0.031153	-0.17152926827962667	0.9677843333333334	2.596360462442828	-4.09231596708138	3.8015958027484853
LmxM.34.0590.1_14_0.211064621106462_449-468_1	LmxM.34.0590.1	0.033177	-0.1642036321352127	0.55584	-0.3431631890114342	-0.43912	-3.536118111529844	0.049965666666666665	0.49769241997074193	-1.3478283108921636	1.8972258219385767
LmxM.34.0590.1_29_0.0715946071594607_150-169_1	LmxM.34.0590.1	1.3746	-0.44675550679040615	-0.80557	-3.692846633191083	0.45419	-0.252946080837869	0.34107333333333334	1.0944778857671513	-1.4641827402731196	1.9325106944320394
LmxM.34.0590.1_33_0.237099023709902_514-495_0	LmxM.34.0590.1	0.0060939	-0.1506556045578111	-0.10638	-3.013322577621483	0.95772	-0.35199297884410763	0.2858113	0.584601206291152	-1.1719903870078006	1.59781487091395
LmxM.34.0590.1_46_0.0381218038121804_78-97_1	LmxM.34.0590.1	0.067967	-0.16585351547793076	0.94193	-0.4591573523142644	-1.0899	-4.207774324685794	-0.026667666666666683	1.0192154224335175	-1.6109283974926631	2.2537110201532924
LmxM.34.0590.1_49_0.350069735006974_756-737_0	LmxM.34.0590.1	2.0764	-0.8275611298632652	-1.1257	-4.014616155823175	-0.18124	-3.349676587061509	0.2564866666666667	1.6453159509751716	-2.7306179575826497	1.6812956684275562
LmxM.34.0590.1_49_0.350069735006974_757-738_0	LmxM.34.0590.1	0.221	-0.17743951889036427	-0.49014	-3.366778989697502	1.0687	-0.40083267343284334	0.26652	0.7804162922440818	-1.3150170606735696	1.7803851789481162
LmxM.34.0610.1_14_0.032854482575153_237-256_1	LmxM.34.0610.1	0.33183	-0.20757606337974843	0.83695	-0.4242597655232945	-0.22584	-3.3319898305950693	0.3143133333333333	0.5316114852345962	-1.321275219832704	1.7446970771866372
LmxM.34.0610.1_14_0.170923117850492_1275-1294_1	LmxM.34.0610.1	0.62554	-0.2386789788855679	2.5362	-1.640609273992228	0.32341	-0.2055949474046017	1.1617166666666667	1.1998849775846572	-0.6949610667607992	0.8191224189123198
LmxM.34.0610.1_29_0.0125033253524874_90-109_1	LmxM.34.0610.1	0.057205	-0.20164085825756675	-0.59095	-3.262697431629297	-0.91354	-3.839286294578787	-0.4824283333333333	0.49438767971940134	-2.4345415281552167	1.9551208991879192
LmxM.34.0610.1_29_0.032854482575153_240-259_1	LmxM.34.0610.1	-0.5749	-3.697892725609624	-0.75451	-3.559077559523035	-0.28556	-3.308701688098906	-0.5383233333333334	0.23660497677211556	-3.521890657743855	0.1972424020529512
LmxM.34.0610.1_29_0.0783453046022878_586-605_1	LmxM.34.0610.1	-0.45377	-3.6734442443852515	1.6532	-0.8745049452878481	2.667	-1.6502678670170947	1.28881	1.5919756286765194	-2.066072352230065	1.4450554755615381
LmxM.34.0610.1_29_0.174913540835329_1311-1330_1	LmxM.34.0610.1	0.3676	-0.2191339300090237	-1.6012	-4.486133343631607	-0.6986	-3.7572475164553274	-0.6440666666666667	0.9855322284599999	-2.8208382633653195	2.2824258401793274
LmxM.34.0620.1_19_0.0211640211640212_29-10_0	LmxM.34.0620.1	0.61431	-0.25575105343626714	-1.0698	-3.9558773077127554	1.132	-0.4338161175053114	0.22550333333333328	1.151242275992909	-1.548481492884778	2.086766098224457
LmxM.34.0620.1_48_0.246031746031746_289-270_0	LmxM.34.0620.1	-0.44008	-3.823146209048053	0.38067	-0.2614638775497783	0.29167	-0.19465635956048166	0.07741999999999999	0.4503719990185891	-1.426422148719438	2.0758926940315425
LmxM.34.0620.1_52_0.379188712522046_424-443_1	LmxM.34.0620.1	-0.068417	-3.2732594445981453	-1.6746	-4.495279957037021	-0.068695	-3.0690159590289454	-0.603904	0.9272499461488257	-3.612518453554704	0.7712844834249778
LmxM.34.0620.1_52_0.379188712522046_427-446_1	LmxM.34.0620.1	0.58594	-0.28681273681133396	-0.39477	-3.068410730620388	-1.738	-4.7357734589471	-0.51561	1.1666730519301456	-2.696998975459607	2.247614934921106
LmxM.34.0620.1_57_0.204585537918871_228-247_1	LmxM.34.0620.1	0.027077	-0.15262679309974914	1.0339	-0.4581660286775345	0.24754	-0.2045472216332936	0.4361723333333334	0.5292539619278568	-0.2717800144701924	0.16348927317671752
LmxM.34.0620.1_57_0.231040564373898_251-270_1	LmxM.34.0620.1	0.40587	-0.21945304121559328	-0.8217	-3.615746793070625	-0.54073	-3.604735347009086	-0.3188533333333334	0.6431593641029674	-2.4799783937651014	1.9576801232901662
LmxM.34.0630.1_14_0.311594202898551_554-573_1	LmxM.34.0630.1	-3.2703	-6.38154331185839	-3.6942	-6.579663127847232	-2.7862	-5.846926247136214	-3.2502333333333335	0.4543324810459113	-6.269377562280613	0.3790273085442355
LmxM.34.0630.1_29_0.00557413600891862_45070_1	LmxM.34.0630.1	-0.64439	-3.7552980072997264	-0.013236	-2.767575004981297	0.68809	-0.3201780856036565	0.010154666666666645	0.6665478828001281	-2.2810170326282266	1.7684926390724818
LmxM.34.0630.1_29_0.0156075808249721_23-42_1	LmxM.34.0630.1	0.8989	-0.4107331539908187	-1.0526	-3.778748995750047	-0.7292	-3.6108208957899297	-0.29429999999999995	1.0459166171354197	-2.6001010151769317	1.8979063953169675
LmxM.34.0630.1_29_0.117614269788183_204-223_1	LmxM.34.0630.1	-2.0595	-5.36593093628065	2.2867	-1.3740338177024845	0.75925	-0.28522960171091655	0.32881666666666676	2.2048397335936536	-2.341731451898017	2.675015989895274
LmxM.34.0630.1_38_0.0222965440356745_33-52_1	LmxM.34.0630.1	-0.52703	-3.619873462483744	-1.8384	-4.566339720072629	0.64244	-0.328795411483552	-0.5743299999999999	1.2410961864013603	-2.8383361980133084	2.2242517424138097
LmxM.34.0630.1_38_0.0222965440356745_34-53_1	LmxM.34.0630.1	0.41719	-0.2476264724328954	-2.1085	-4.816362316170927	-0.33225	-3.2771702873513044	-0.6745199999999999	1.2971657791893834	-2.780386358651709	2.324528448164233
LmxM.34.0640.1_14_0.222728653904588_730-749_1	LmxM.34.0640.1	0.16935	-0.18468526345238717	2.7885	-2.398200811018109	-0.22632	-3.380821783940931	0.91051	1.6383752675440386	-1.9879026194704756	1.6370951771019906
LmxM.34.0640.1_14_0.328471589182619_1077-1096_1	LmxM.34.0640.1	0.15967	-0.17879430629004722	2.2226	-1.3476521022447316	0.57064	-0.262346115973184	0.9843033333333334	1.091905701621405	-0.5962641748359876	0.6520606484960105
LmxM.34.0640.1_29_0.328471589182619_1072-1091_1	LmxM.34.0640.1	-0.64035	-4.000484826989235	-0.58779	-3.504615920055858	0.77838	-0.32457967888749373	-0.14992000000000003	0.8043608057955086	-2.6098934753108622	1.9946091983915213
LmxM.34.0640.1_33_0.329990884229717_1092-1073_0	LmxM.34.0640.1	0.12548	-0.18368537933069704	0.0073891	-0.21340196542026035	0.19024	-0.20606084765033345	0.10770303333333335	0.09271261141615704	-0.20104939746709696	0.01547917461975615
LmxM.34.0640.1_38_0.00303859009419629_45133_1	LmxM.34.0640.1	-0.65382	-3.532691300695835	-0.17712	-2.704526163047252	0.76274	-0.4599707462940076	-0.022733333333333345	0.7207891442948716	-2.232396070012365	1.589837419336555
LmxM.34.0640.1_43_0.208143421452446_678-697_1	LmxM.34.0640.1	0.83493	-0.327111259605107	-0.31791	-2.9832355619966706	-0.43795	-3.3396226159992626	0.02635666666666664	0.7028125830784003	-2.216656479200347	1.6460676734984434
LmxM.34.0660.1_0_0.0334650856389987_123-142_1	LmxM.34.0660.1	0.69758	-0.2511249102846491	1.4044	-0.6162354438708155	0.18846	-0.19120969237227498	0.76348	0.6106427993516341	-0.3528566821759132	0.2300515972957522
LmxM.34.0660.1_19_0.118577075098814_455-436_0	LmxM.34.0660.1	-0.032048	-3.3055601470430775	1.7568	-0.9034385725286231	0.045327	-0.18118051790391626	0.5900263333333332	1.0111959822785757	-1.4633930791585392	1.6357257728196084
LmxM.34.0660.1_29_0.0437417654808959_159-178_1	LmxM.34.0660.1	0.098096	-0.2034171962368346	-0.89651	-3.598028831140245	-0.91685	-3.856298351646473	-0.5717546666666667	0.5801968335188786	-2.5525814596745175	2.0385301907906985
LmxM.34.0660.1_29_0.164690382081686_622-641_1	LmxM.34.0660.1	1.3917	-0.4599112141087011	-1.3463	-4.222134682846429	-1.3438	-4.558873520058115	-0.4328000000000001	1.580063843646832	-3.0803064723377482	2.2755662467029225
LmxM.34.0660.1_29_0.197628458498024_757-738_0	LmxM.34.0660.1	0.33775	-0.20755940400671555	1.8832	-0.9620668123709619	-0.12862	-3.2428948039124323	0.6974433333333333	1.0530381752972366	-1.4708403400967034	1.5803332320640706
LmxM.34.0660.1_33_0.399472990777339_1510-1529_1	LmxM.34.0660.1	-0.86847	-4.170562813617262	1.4245	-0.6755326894137245	0.21344	-0.19591173744562235	0.25649000000000005	1.147091030433069	-1.6806690801588697	2.169605302198588
LmxM.34.0670.1_0_0.0413170302885_510-529_1	LmxM.34.0670.1	-7.9032	-11.05462194780179	-7.5512	-10.409222439196956	-7.8928	-11.101085052866528	-7.7824	0.20029258598360575	-10.854976479955091	0.3867327289902141
LmxM.34.0670.1_0_0.157596100055942_1968-1987_1	LmxM.34.0670.1	-0.064959	-3.4057266397213617	3.41	-4.575873359590422	0.57471	-0.25916567294932497	1.3065836666666668	1.8494767667884706	-2.7469218907537027	2.232489436911928
LmxM.34.0670.1_0_0.160473107967714_2001-2020_1	LmxM.34.0670.1	1.8151	-0.6801716881127091	2.6127	-2.0531883062931824	1.2046	-0.4450261535986733	1.8774666666666666	0.7061186892678406	-1.059462049334855	0.8685863577830237
LmxM.34.0670.1_0_0.160473107967714_2004-2023_1	LmxM.34.0670.1	-1.225	-4.433810271131535	0.77629	-0.4151509957529801	-0.07536	-3.101338106826757	-0.17469	1.0043357270853208	-2.650099791237091	2.046977675986886
LmxM.34.0670.1_14_0.360425157835851_4504-4523_1	LmxM.34.0670.1	0.087215	-0.18003595131655659	0.61689	-0.3505574447905977	1.6947	-0.6752331676319778	0.7996016666666668	0.8191701112457249	-0.40194218791304404	0.2515658256420283
LmxM.34.0670.1_19_0.0322065052345561_400-419_1	LmxM.34.0670.1	1.0058	-0.39535740628266636	0.43837	-0.3289947423283347	-0.18586	-3.1284591127081076	0.4194366666666667	0.5960555697527986	-1.2842704204397029	1.5974589041066958
LmxM.34.0680.1_0_0.0237472766884532_102-121_1	LmxM.34.0680.1	-0.34978	-3.50966811360117	0.1602	-0.24447827890772753	-0.068352	-3.0715606945915144	-0.08597733333333331	0.2554464511034227	-2.2752356957001374	1.772277148766767
LmxM.34.0680.1_14_0.375381263616558_1718-1737_1	LmxM.34.0680.1	-0.19757	-3.3334578971482567	-0.47419	-3.2542756119036227	-0.44722	-3.4440739295033986	-0.37299333333333334	0.15251837474000743	-3.3439358128517593	0.09533200081317729
LmxM.34.0680.1_29_0.0479302832244009_213-232_1	LmxM.34.0680.1	-0.068583	-3.1550712791599307	0.080742	-0.26075501804459217	-0.55826	-3.4972009676552593	-0.18203366666666665	0.33426662909469934	-2.304342421619927	1.778046762033078
LmxM.34.0680.1_29_0.0917211328976035_417-436_1	LmxM.34.0680.1	1.3728	-0.6794552470432164	-1.0112	-3.5842932454773955	0.17167	-0.2690757715099017	0.17775666666666665	1.19201165499056	-1.5109414213435042	1.807261372481648
LmxM.34.0680.1_29_0.0917211328976035_418-437_1	LmxM.34.0680.1	1.0852	-0.4756534312360554	0.27038	-0.3557542197565609	-0.095053	-2.9186494637421143	0.42017566666666667	0.6042171317633531	-1.2500190382449101	1.4463193208623006
LmxM.34.0680.1_38_0.151416122004357_698-679_0	LmxM.34.0680.1	1.0705	-0.41721087244998833	-2.2256	-5.034432158912573	-0.83391	-3.822513327173547	-0.6630033333333333	1.6546829361038728	-3.0913854528453695	2.393865927429005
LmxM.34.0690.1_29_0.197950377562028_361-380_1	LmxM.34.0690.1	1.7111	-0.5839147633184953	2.3278	-1.47276548091766	-1.2693	-4.432999803302798	0.9231999999999999	1.9236350771391126	-2.1632266825129847	2.015295614652869
LmxM.34.0690.1_38_0.0280474649406688_46-65_1	LmxM.34.0690.1	0.25123	-0.19850854820066474	-2.1191	-5.0036980348114435	0.41995	-0.2545285851160505	-0.48263999999999996	1.419724483236096	-1.8189117227093863	2.758248076487767
LmxM.34.0690.1_52_0.128371089536138_227-246_1	LmxM.34.0690.1	-0.37589	-3.7224198589684265	0.47689	-0.3043072250388881	0.42718	-0.24222401674814592	0.17606	0.4786484857387517	-1.4229837002518202	1.9916120523831828
LmxM.34.0690.1_52_0.128371089536138_228-247_1	LmxM.34.0690.1	-0.80007	-3.9564595091092314	1.4019	-0.6853823534952279	0.76691	-0.33467818291801804	0.45624666666666663	1.1333806731338474	-1.6588400151741591	1.9975084124974056
LmxM.34.0690.1_52_0.387270765911543_714-733_1	LmxM.34.0690.1	-0.040055	-3.246861034742764	2.1609	-1.3872568586389604	0.10117	-0.1973170738002728	0.7406716666666666	1.2319791046354371	-1.6104783223939991	1.5369777027793576
LmxM.34.0690.1_67_0.455231930960086_841-860_1	LmxM.34.0690.1	0.14727	-0.1974494112625944	0.28013	-0.2706760777270076	0.17603	-0.2115464754913005	0.20114333333333334	0.06989960324160167	-0.22655732149363417	0.03885267421493578
LmxM.34.0700.1_33_0.253910950661853_208-227_1	LmxM.34.0700.1	0.29583	-0.18923445951288637	1.3436	-0.5688563246195738	1.0295	-0.3621375418182321	0.8896433333333333	0.5377038298481175	-0.37340944198356407	0.19006178447224184
LmxM.34.0700.1_57_0.430806257521059_351-370_1	LmxM.34.0700.1	-2.0173	-5.415807141890262	-7.8052	-10.728783559741961	-3.8097	-7.1449722074333675	-4.544066666666667	2.9630081679491425	-7.763187636355198	2.709902644299204
LmxM.34.0700.1_57_0.430806257521059_354-373_1	LmxM.34.0700.1	-7.7176	-10.810138660375216	0.054183	-0.2244673058942281	-7.5785	-10.692519060754599	-5.080639000000001	4.447430149115666	-7.242375009008015	6.077970877654942
LmxM.34.0710.1_0_0.0870927318295739_136-155_1	LmxM.34.0710.1	0.6167	-0.2785643402047878	1.35	-0.6642172141681179	0.28079	-0.24043336560211326	0.7491633333333333	0.5467745486334687	-0.3944049733250063	0.23444077458416523
LmxM.34.0710.1_14_0.0902255639097744_153-134_0	LmxM.34.0710.1	-0.88166	-4.321091574331164	-0.73821	-3.759824908906602	0.14269	-0.17263458123928974	-0.4923933333333334	0.5546553937656546	-2.751183688159019	2.2506536139589763
LmxM.34.0710.1_43_0.334586466165414_540-521_0	LmxM.34.0710.1	-1.14	-4.327536639271907	-0.7359	-3.5353986421441834	-0.73963	-3.831193681121498	-0.8718433333333332	0.23223797414146832	-3.8980429875125293	0.40027774600532284
LmxM.34.0710.1_57_0.233709273182957_369-388_1	LmxM.34.0710.1	1.0596	-0.36897769391860347	-2.2523	-5.099271890574289	-0.13286	-3.1991758726718347	-0.44185333333333326	1.6774319844730914	-2.889141819054909	2.380338554183043
LmxM.34.0710.1_67_0.233709273182957_363-382_1	LmxM.34.0710.1	0.084612	-0.20183996487754932	-1.8804	-4.598622928301069	1.0134	-0.43641034618186064	-0.26079600000000003	1.477497757984086	-1.7456244131201595	2.4735513359671084
LmxM.34.0710.1_67_0.334586466165414_544-525_0	LmxM.34.0710.1	-0.4915	-3.705231644308505	-0.83221	-3.6695655107093104	-0.52068	-3.6462205392440565	-0.6147966666666667	0.1888499039802068	-3.673672564753957	0.02971916132608871
LmxM.34.0720.1_19_0.0365205843293493_51-70_1	LmxM.34.0720.1	0.55813	-0.27884436268030655	2.5562	-2.203960495031294	2.008	-1.0522934520482403	1.7074433333333332	1.0323863926037253	-1.1783661032532804	0.9687304918272712
LmxM.34.0720.1_33_0.223771580345286_332-351_1	LmxM.34.0720.1	0.99735	-0.3215836925577425	-0.73194	-3.6401999879551843	-0.88834	-4.115559934306853	-0.20764333333333337	1.0464807404024852	-2.692447871606593	2.0669396426290736
LmxM.34.0720.1_33_0.223771580345286_333-352_1	LmxM.34.0720.1	-0.97451	-4.277855776128035	1.2866	-0.5848882038396787	0.64333	-0.29291524076225134	0.31847333333333333	1.165033689827609	-1.7185530735766552	2.221223715715541
LmxM.34.0720.1_34_0.149402390438247_230-211_0	LmxM.34.0720.1	0.74506	-0.26364450628140657	1.0633	-0.48844897398900317	0.32816	-0.2173213744186979	0.7121733333333333	0.3686717436057899	-0.32313828489636925	0.1450247430013361
LmxM.34.0720.1_38_0.0385126162018592_54-73_1	LmxM.34.0720.1	-0.85313	-4.090176215246119	0.47688	-0.33340518078626097	-0.4679	-3.501916648028456	-0.2813833333333333	0.6843412892945547	-2.641832681353612	2.0206782212013614
LmxM.34.0720.1_43_0.175962815405046_254-273_1	LmxM.34.0720.1	0.044467	-0.14860714212478499	0.81927	-0.3791302392275691	-0.040281	-3.3071300624631923	0.27448533333333336	0.47369642773862397	-1.2782891479385154	1.7608043096583619
LmxM.34.0730.1_14_0.22661217075386_495-514_1	LmxM.34.0730.1	0.37106	-0.20874269779708066	-0.99268	-3.865752769908692	0.52435	-0.2708849442517248	-0.03242333333333336	0.8351311905523187	-1.4484601373191657	2.0936673967890194
LmxM.34.0730.1_33_0.395549500454133_867-886_1	LmxM.34.0730.1	-0.92618	-3.92592209217436	-2.4176	-5.136492837168508	-1.4712	-4.357832636095832	-1.6049933333333335	0.7546581319599847	-4.473415855146233	0.6135063101170694
LmxM.34.0730.1_43_0.146230699364214_318-337_1	LmxM.34.0730.1	0.296	-0.18831360884955223	0.79726	-0.3746154089495349	0.6186	-0.25756082994450114	0.57062	0.25405109171188384	-0.2734966159145294	0.09416768095257197
LmxM.34.0730.1_43_0.211625794732062_462-481_1	LmxM.34.0730.1	0.77402	-0.30901800608203356	2.1731	-1.3856350306600171	-1.0535	-4.125547669905646	0.6312066666666666	1.618033876695211	-1.940066902215899	1.9677450784741175
LmxM.34.0730.1_43_0.238873751135332_521-540_1	LmxM.34.0730.1	0.70545	-0.27457991430739637	1.4162	-0.6399818994143277	-0.77641	-3.8336804668783944	0.4484133333333333	1.118675797107157	-1.582747426866706	1.957908147907408
LmxM.34.0730.1_43_0.325613079019074_722-703_0	LmxM.34.0730.1	0.24263	-0.1805263686689605	-0.12588	-3.0203287428952246	1.4218	-0.5216369724933162	0.5128499999999999	0.8084506675734766	-1.2408306946858338	1.5504996255066066
LmxM.34.0740.1_14_0.286537077033837_792-811_1	LmxM.34.0740.1	-3.2876	-6.536302219485079	0.45309	-0.31491024970605835	-3.6334	-6.854819765256567	-2.15597	2.2661178196863463	-4.568677411482568	3.6873113045547443
LmxM.34.0740.1_14_0.28869690424766_795-814_1	LmxM.34.0740.1	-7.2287	-10.167045257357426	-1.7783	-4.547088335060036	-4.6232	-7.8879260493788586	-4.543399999999999	2.7260761306317183	-7.534019880598773	2.8266439702136235
LmxM.34.0740.1_14_0.347012239020878_959-978_1	LmxM.34.0740.1	-6.9948	-11.284110142869254	-7.9873	-10.958100789865144	-8.0931	-11.361750927151753	-7.691733333333333	0.6058757820983881	-11.201320619962052	0.21418201876039097
LmxM.34.0740.1_29_0.0914326853851692_257-238_0	LmxM.34.0740.1	-0.76567	-4.1545958609669755	-0.70045	-3.6712554301009406	0.4207	-0.2111623028933177	-0.34847333333333336	0.6669213781498786	-2.679004531320411	2.1508343593437043
LmxM.34.0740.1_29_0.484161267098632_1341-1360_1	LmxM.34.0740.1	0.88961	-0.30730321453657755	0.93527	-0.43017646541427695	1.2361	-0.44592987508570636	1.0203266666666666	0.18825463456003766	-0.3944698516788536	0.07589834946880523
LmxM.34.0740.1_43_0.0511159107271418_131-150_1	LmxM.34.0740.1	1.4686	-0.48846921421595657	-0.054396	-2.8725938718371284	-0.25109	-3.3757062908907995	0.3877046666666666	0.9412349194676817	-2.2455897923146284	1.5423634691715395
LmxM.34.0750.1_29_0.121212121212121_90-71_0	LmxM.34.0750.1	-0.57217	-3.881677488217505	1.7032	-0.83317916824289	0.55471	-0.26040935926783354	0.5619133333333334	1.1377021030275603	-1.6584220052427427	1.9465777714880386
LmxM.34.0750.1_71_0.408369408369408_279-298_1	LmxM.34.0750.1	1.495	-0.5381131686011821	-0.91951	-3.764836650888667	-0.20706	-3.315292553946144	0.12281000000000002	1.2405947354797215	-2.5394141244786645	1.7476917951318134
LmxM.34.0760.1_29_0.188796680497925_277-258_0	LmxM.34.0760.1	-4.8186	-8.227708242781922	-5.2652	-8.805186738781533	-2.4289	-5.34689961552264	-4.1709000000000005	1.5250527499073598	-7.459931532362032	1.852578814658626
LmxM.34.0760.1_38_0.143845089903181_201-220_1	LmxM.34.0760.1	-0.53563	-3.7562724325818726	-1.2151	-4.070239295408699	1.1433	-0.4497671671956058	-0.20247666666666672	1.2139835244488837	-2.7587596317287257	2.0057987059252427
LmxM.34.0760.1_38_0.177040110650069_251-270_1	LmxM.34.0760.1	-6.2575	-10.1196480510735	-7.7254	-10.628335784073538	-8.0442	-11.298064702909256	-7.342366666666667	0.9529481220577187	-10.682016179352098	0.5910394571929144
LmxM.34.0760.1_38_0.177040110650069_252-271_1	LmxM.34.0760.1	-5.8531	-9.586496034690159	-4.8734	-8.00101601498804	-7.8301	-11.019487608201828	-6.185533333333335	1.5061217292547548	-9.535666552626674	1.509877616545387
LmxM.34.0760.1_43_0.274550484094053_390-409_1	LmxM.34.0760.1	-0.78954	-4.053589524836304	-2.1993	-5.088138180571206	-1.5668	-4.706172822949775	-1.5185466666666667	0.7061176265561804	-4.615966842785761	0.5231401049563452
LmxM.34.0760.1_57_0.419778699861687_604-623_1	LmxM.34.0760.1	1.1632	-0.40898895361361476	-0.15308	-3.0210312343874515	0.21337	-0.20857597796726854	0.4078300000000001	0.679344741865277	-1.2128653886561116	1.5691204971109947
LmxM.34.0770.1_14_0.346953405017921_477-496_1	LmxM.34.0770.1	-0.31839	-3.3231549071412214	-1.8528	-4.530222360128292	-0.85433	-3.7682333772422134	-1.0085066666666667	0.7787370194316778	-3.873870214837242	0.6104279770030059
LmxM.34.0770.1_43_0.354838709677419_499-480_0	LmxM.34.0770.1	0.82408	-0.2909370368705787	-1.7668	-4.626112403271717	0.48446	-0.24418775958213648	-0.1527533333333333	1.408082177194688	-1.7204123999081444	2.516518578491335
LmxM.34.0770.1_43_0.354838709677419_500-481_0	LmxM.34.0770.1	-3.6515	-6.966920854589957	-3.6939	-6.640253953094529	-2.8874	-6.01186723259932	-3.410933333333333	0.4538885362435731	-6.539680680094603	0.4854050809898853
LmxM.34.0770.1_57_0.27168458781362_369-388_1	LmxM.34.0770.1	0.54846	-0.21888204995850533	-0.76757	-3.71723047380811	-1.0629	-4.331220056263854	-0.4273366666666667	0.8578690478350022	-2.755777526676823	2.218360835546472
LmxM.34.0770.1_71_0.346953405017921_473-492_1	LmxM.34.0770.1	2.0772	-0.9073297827537739	-0.52554	-3.2756326202629475	1.6049	-0.684338713758108	1.0521866666666666	1.3866084157156024	-1.6224337055916098	1.4360470893448531
LmxM.34.0770.1_71_0.346953405017921_474-493_1	LmxM.34.0770.1	-0.36934	-3.4708247258966995	-1.736	-4.558363547610256	0.14472	-0.21351905832933468	-0.65354	0.9720360896592266	-2.7475691106120963	2.2609162794737068
LmxM.34.0780.1_14_0.0244416350611041_49-68_1	LmxM.34.0780.1	-0.72614	-3.6111910774928946	0.97826	-0.6108275053446147	4.1308	-12.22918806770865	1.4609733333333332	2.464188641831898	-5.483735550182053	6.031284493449387
LmxM.34.0780.1_14_0.336704593341762_795-814_1	LmxM.34.0780.1	0.89954	-0.31197007455719966	0.35013	-0.2828757036131158	0.71931	-0.2800350649327249	0.6563266666666667	0.2800678707623089	-0.29162694770101344	0.01767482432001225
LmxM.34.0780.1_14_0.392330383480826_927-946_1	LmxM.34.0780.1	1.1135	-0.4277292471318657	-1.9271	-4.635476872299489	-0.054851	-3.0968876682993876	-0.2894836666666667	1.533819238437285	-2.720031262576914	2.129037477870338
LmxM.34.0780.1_29_0.331647703329119_776-795_1	LmxM.34.0780.1	0.35554	-0.21936905773867027	-0.53152	-3.327218045262205	-2.331	-5.386845571568701	-0.83566	1.368849936114255	-2.9778108915231924	2.6013972014206597
LmxM.34.0780.1_29_0.450484618626212_1065-1084_1	LmxM.34.0780.1	-1.441	-4.59897251153496	0.28549	-0.29714567844798434	-0.84561	-3.8635460907313495	-0.6670400000000001	0.8769876645084582	-2.9198880935714313	2.3009337967811416
LmxM.34.0780.1_38_0.0636325326590813_148-167_1	LmxM.34.0780.1	-0.31361	-3.604507198824711	-2.3408	-5.2111639729875545	-1.0066	-4.222646358010727	-1.2203366666666666	1.0303578727963085	-4.346105843274331	0.8104123523657596
LmxM.34.0790.1_14_0.257837492002559_396-415_1	LmxM.34.0790.1	0.21848	-0.1870483981327985	0.32933	-0.27112866008840336	0.49883	-0.241098205180587	0.34888	0.14119377642091735	-0.23309175446726296	0.04260809843679308
LmxM.34.0790.1_29_0.348048624440179_534-553_1	LmxM.34.0790.1	-0.90805	-4.124993774905656	3.2554	-4.316255045010093	0.83258	-0.3685306071273354	1.0599766666666666	2.0910191076681564	-2.9365931423476948	2.22606246699465
LmxM.34.0790.1_29_0.348048624440179_535-554_1	LmxM.34.0790.1	0.58276	-0.27356808554952305	1.5133	-0.8178899823778998	0.32172	-0.2503696273714748	0.8059266666666667	0.6263531311754843	-0.4472758984329659	0.32117073579206523
LmxM.34.0790.1_33_0.257837492002559_399-418_1	LmxM.34.0790.1	-0.54803	-3.8264580511801167	1.0074	-0.49752477955610425	0.35829	-0.2489288206965674	0.27255333333333337	0.7812513700681321	-1.5243038838109293	1.9975948902221918
LmxM.34.0790.1_33_0.257837492002559_400-419_1	LmxM.34.0790.1	1.2173	-0.43428390418565954	1.3462	-0.68835506330366	0.3153	-0.24740382003627007	0.9596000000000001	0.5616900123733731	-0.45668092917519654	0.22132717813465813
LmxM.34.0790.1_52_0.298144593730006_461-480_1	LmxM.34.0790.1	0.4691	-0.25492448256289946	-1.2607	-3.9781223426350496	-1.4432	-4.484065565466126	-0.7449333333333333	1.055336090225921	-2.9057041302213578	2.309538739989525
LmxM.34.0800.1_33_0.205659756498848_622-641_1	LmxM.34.0800.1	-0.15564	-3.495442655382901	1.811	-0.8787166474653114	0.0037186	-0.16208742831556852	0.5530262	1.0923471755643075	-1.5120822437212604	1.7546162689730103
LmxM.34.0800.1_33_0.231326094109905_696-715_1	LmxM.34.0800.1	0.25563	-0.18629308704774986	1.7857	-0.893809829445883	-0.20352	-3.4052985901993558	0.6126033333333335	1.0415476573989946	-1.4951338355643295	1.6916536370016275
LmxM.34.0800.1_38_0.0812767357683448_240-259_1	LmxM.34.0800.1	0.019326	-0.1573976250054623	1.0592	-0.46559769077956226	-0.10351	-3.29490147055536	0.3250053333333333	0.6387906755309859	-1.3059655954467948	1.7293485064052865
LmxM.34.0800.1_38_0.156301414939125_471-490_1	LmxM.34.0800.1	0.37239	-0.26097974066837776	0.53432	-0.39628749642670846	-1.059	-3.9523443577689514	-0.050763333333333306	0.8769043352802707	-1.5365371982880127	2.0932439468541673
LmxM.34.0800.1_41_0.147087857847976_452-433_0	LmxM.34.0800.1	0.33525	-0.2179253066245309	-1.4106	-4.261548618210055	0.011737	-0.17997057493016377	-0.35453766666666664	0.92877117968116	-1.55314816658825	2.3456203646740015
LmxM.34.0800.1_43_0.147087857847976_457-438_0	LmxM.34.0800.1	0.94767	-0.31413877036431503	-2.252	-5.218934101564036	0.24026	-0.1957630172414281	-0.35468999999999995	1.6807576131316495	-1.9096119630565933	2.86656815147372
LmxM.34.0810.1_43_0.026822409690677_120-139_1	LmxM.34.0810.1	0.24115	-0.21760653312298636	-5.9757	-9.694119573684853	-1.404	-4.371295450546286	-2.3795166666666665	3.2211846509992768	-4.761007185784709	4.750261180127013
LmxM.34.0810.1_43_0.0884706900281203_405-424_1	LmxM.34.0810.1	-0.36722	-3.6285191983619662	0.41282	-0.29268548861270155	-2.278	-5.49563791762058	-0.7441333333333334	1.384440614014676	-3.1389475348650824	2.6357994621943597
LmxM.34.0810.1_43_0.0884706900281203_406-425_1	LmxM.34.0810.1	0.49989	-0.22217675454852576	0.73157	-0.379918503864787	-0.17663	-3.2958929551692955	0.35161	0.47190786049821215	-1.299329404527536	1.7308726480254868
LmxM.34.0810.1_43_0.255678131083712_1185-1166_0	LmxM.34.0810.1	0.043398	-0.1559823996938245	0.33533	-0.27402157620434436	0.18224	-0.19568040152971292	0.18698933333333334	0.14602393735731597	-0.20856145914262725	0.060064573849656425
LmxM.34.0810.1_43_0.312351287043046_1437-1456_1	LmxM.34.0810.1	0.73999	-0.31132547149564327	-0.033849	-2.7910483115597176	3.7743	-5.215284967689458	1.4934803333333333	2.012786740658417	-2.7725529169149397	2.4520320643895896
LmxM.34.0810.1_43_0.335712740644603_1545-1564_1	LmxM.34.0810.1	-1.0015	-4.277771821225288	0.50634	-0.32593533036450173	0.29656	-0.2273187295419917	-0.06620000000000002	0.816756683229467	-1.6103419603772604	2.310588205500332
LmxM.34.0820.1_29_0.0314769975786925_45-26_0	LmxM.34.0820.1	0.19231	-0.16642008699940875	-1.9012	-4.866489080324312	-1.3437	-4.576664942943188	-1.01753	1.0841984051362554	-3.2031913700889696	2.633910472472487
LmxM.34.0820.1_29_0.336561743341404_426-407_0	LmxM.34.0820.1	0.64008	-0.3108601038933009	0.57032	-0.41472783397961926	0.83574	-0.4195052230111356	0.6820466666666666	0.1375966748629244	-0.38169772029468524	0.061393662413655306
LmxM.34.0820.1_33_0.336561743341404_421-402_0	LmxM.34.0820.1	0.21081	-0.201309074942632	-0.76682	-3.4711446706866407	-0.13907	-3.1489158256959673	-0.2316933333333333	0.49535281934529585	-2.2737898571084134	1.8020378191011621
LmxM.34.0820.1_43_0.153349475383374_180-199_1	LmxM.34.0820.1	0.31849	-0.20155790527526907	0.88923	-0.43305628750089187	0.69956	-0.29478997116460115	0.63576	0.29066968693002715	-0.30980138798025403	0.11647696003665312
LmxM.34.0820.1_46_0.196933010492333_240-259_1	LmxM.34.0820.1	0.91692	-0.28414000725801725	1.1632	-0.500154623041098	0.4695	-0.22133555352734796	0.8498733333333334	0.35167650494926916	-0.33521006127548775	0.14625707228759527
LmxM.34.0820.1_52_0.0322841000807102_30-49_1	LmxM.34.0820.1	0.25496	-0.20338397359135799	-2.4335	-5.274808546318812	0.23277	-0.22973588231077408	-0.64859	1.545817220792937	-1.9026428007403149	2.920410924427079
LmxM.34.0830.1_29_0.0948396094839609_336-355_1	LmxM.34.0830.1	-0.98782	-4.107082122290861	0.01905	-0.24401689318543476	1.3096	-0.5521753942611433	0.11361000000000003	1.1516253120264421	-1.634424803245813	2.1469201378990768
LmxM.34.0830.1_29_0.198326359832636_714-695_0	LmxM.34.0830.1	-0.2478	-3.4941090702700426	2.761	-2.1873719892921617	0.16529	-0.20862599189327408	0.8928300000000001	1.6310135495145344	-1.9633690171518259	1.6541562088330108
LmxM.34.0830.1_29_0.468898186889819_1677-1696_1	LmxM.34.0830.1	-0.50472	-3.7517177790475595	0.41113	-0.29051348870637855	0.50749	-0.26296919749164294	0.13796666666666668	0.5586644127142281	-1.435066821748527	2.0063258497712986
LmxM.34.0830.1_43_0.0948396094839609_329-348_1	LmxM.34.0830.1	1.2671	-0.42805918521994324	3.1469	-3.6899763762396782	0.71647	-0.3172091911996672	1.7101566666666665	1.2743515620241275	-1.4784149175530963	1.9160701955968407
LmxM.34.0830.1_48_0.44602510460251_1602-1583_0	LmxM.34.0830.1	-0.39657	-3.682751510045672	-2.0299	-4.945059860094291	-0.5861	-3.7320112398377243	-1.0041900000000001	0.8933314940714897	-4.119940869992562	0.7149983504279357
LmxM.34.0830.1_52_0.295676429567643_1056-1075_1	LmxM.34.0830.1	0.57546	-0.34091390928210386	-0.24208	-2.709990887834814	0.29006	-0.2837008873599381	0.20781333333333332	0.4149292693138595	-1.111535228158952	1.3845987521414689
LmxM.34.0840.1_19_0.0517647058823529_69-50_0	LmxM.34.0840.1	-0.53767	-3.864092192199036	-2.4103	-5.346136517731212	-0.69122	-3.840567147722105	-1.2130633333333332	1.0396759724228186	-4.3502652858841175	0.8625299935334987
LmxM.34.0840.1_29_0.0407843137254902_45-64_1	LmxM.34.0840.1	0.16077	-0.16312091107507537	2.0747	-1.1036397900384936	0.64414	-0.2626230078706936	0.95987	0.9952618177645518	-0.5097945696614209	0.5166858582738661
LmxM.34.0840.1_29_0.0407843137254902_48-67_1	LmxM.34.0840.1	1.5347	-0.4708667146054028	-0.33067	-3.2646372644791004	1.0558	-0.3747650523347713	0.7532766666666667	0.968783559229477	-1.3700896771397584	1.6414298044366036
LmxM.34.0840.1_52_0.0407843137254902_44-63_1	LmxM.34.0840.1	0.75488	-0.2509188848185353	1.7736	-0.8098757078969395	0.44568	-0.22419764043370996	0.9913866666666666	0.6948341054765039	-0.4283307443830617	0.3306976347246427
LmxM.34.0840.1_52_0.374901960784314_471-490_1	LmxM.34.0840.1	-0.52419	-3.79481771287872	1.2144	-0.5676156480069647	0.0032247	-0.17644464223780176	0.23114489999999996	0.891422744942617	-1.5129593343744956	1.9858025918003686
LmxM.34.0840.1_86_0.445490196078431_558-577_1	LmxM.34.0840.1	-0.3591	-3.4658427524593995	0.9287	-0.5149009079260838	-1.0081	-3.9879777590925665	-0.14616666666666667	0.9858012037593245	-2.65624047315935	1.8727406631760306
LmxM.34.0850.1_0_0.141552511415525_214-233_1	LmxM.34.0850.1	-0.25506	-3.4574348684362164	0.26648	-0.26354059204439084	1.0162	-0.4072277271951339	0.34254	0.6390339111502612	-1.376067729225247	1.8039479965737364
LmxM.34.0850.1_33_0.12720156555773_204-185_0	LmxM.34.0850.1	-0.07981	-3.4462895565299325	3.1071	-3.1382065760513065	0.16373	-0.19269289377041765	1.0636733333333332	1.7738439444983127	-2.2590630087838854	1.7961466727081972
LmxM.34.0850.1_33_0.144814090019569_230-211_0	LmxM.34.0850.1	0.1138	-0.16512539316859853	2.0661	-1.1117543414604036	0.68468	-0.270502045385779	0.95486	1.0038011490330145	-0.5157939266715937	0.5187992595451182
LmxM.34.0850.1_33_0.223091976516634_349-330_0	LmxM.34.0850.1	1.3979	-0.5382598188677223	-2.2409	-5.031598065002661	-0.56392	-3.5596898511180033	-0.4689733333333333	1.8212571241132682	-3.043182578329462	2.290765586147422
LmxM.34.0850.1_43_0.116112198303979_173-192_1	LmxM.34.0850.1	-0.29635	-3.6470697626677895	1.8589	-0.9302675913897145	2.8226	-1.7266106313982357	1.4617166666666666	1.5969590557786175	-2.1013159951519134	1.3966232819499493
LmxM.34.0850.1_43_0.12720156555773_203-184_0	LmxM.34.0850.1	4.0227	-5.122704920136821	1.1418	-0.5045074428202606	0.36255	-0.23103910548966275	1.84235	1.9280176950692132	-1.9527504894822478	2.7486641395777163
LmxM.34.0860.1_52_0.380952380952381_491-472_0	LmxM.34.0860.1	0.10912	-0.16580496255625252	-0.30074	-3.2047517178506078	-0.11065	-3.300149909721637	-0.10075666666666667	0.2051090281614472	-2.223568863376166	1.7827140565416695
LmxM.34.0870.1_14_0.213564213564214_588-607_1	LmxM.34.0870.1	-0.98213	-4.079892718433506	0.31482	-0.28436840243719813	-0.19096	-3.2293011723196043	-0.28609	0.6536873207428763	-2.531187431063436	1.9917387642780422
LmxM.34.0870.1_14_0.256854256854257_707-726_1	LmxM.34.0870.1	-7.0922	-9.987691185174812	-7.0811	-9.818868436574812	-4.3403	-7.546164496629069	-6.1712	1.5856156249230138	-9.11757470612623	1.3634965401478478
LmxM.34.0870.1_14_0.256854256854257_708-727_1	LmxM.34.0870.1	-6.155	-10.17841869052651	-5.2716	-8.48464036881887	-5.4444	-8.93213223217209	-5.623666666666668	0.4681893776382944	-9.19839709717249	0.8777209035461945
LmxM.34.0870.1_29_0.103174603174603_279-298_1	LmxM.34.0870.1	-5.1411	-8.628073192533797	-1.7946	-4.558805513315344	-3.0484	-6.133603136919933	-3.3280333333333334	1.6906837857308898	-6.440160614256357	2.051881569795426
LmxM.34.0870.1_29_0.155122655122655_427-446_1	LmxM.34.0870.1	0.5561	-0.26286533188254163	-0.82666	-3.6508159199745864	-0.68716	-3.777957165413678	-0.31923999999999997	0.7612687759260851	-2.563879472423602	1.9937504307962888
LmxM.34.0870.1_29_0.498196248196248_1374-1393_1	LmxM.34.0870.1	0.82782	-0.2860913153741503	2.6667	-1.983298308576875	-0.01182	-3.157901329812835	1.1609	1.3699722852671146	-1.8090969845879534	1.4438084241744815
LmxM.34.0880.1_29_0.0621794871794872_92-111_1	LmxM.34.0880.1	-4.9098	-8.34243242858973	-6.2558	-10.04549098445108	-7.2354	-10.247170585686602	-6.133666666666667	1.1676006394882346	-9.545031332909138	1.0463516420837258
LmxM.34.0880.1_29_0.0737179487179487_108-127_1	LmxM.34.0880.1	1.0369	-0.4182901123294073	0.33669	-0.3166880162042043	0.36658	-0.2906723046965384	0.5800566666666667	0.3959201010725943	-0.3418834777433834	0.06743652324878688
LmxM.34.0880.1_29_0.0948717948717949_145-164_1	LmxM.34.0880.1	0.1458	-0.1646401823713614	0.43317	-0.29157259235652944	0.50401	-0.23337770186683449	0.36099333333333333	0.18969898374354388	-0.2298634921982418	0.0635391330469406
LmxM.34.0880.1_33_0.289102564102564_447-466_1	LmxM.34.0880.1	0.37793	-0.21760653312298636	0.48048	-0.30243788612503814	1.8479	-0.7961072677417078	0.9021033333333334	0.8206872891871382	-0.43871722899657745	0.312401695671973
LmxM.34.0880.1_34_0.0769230769230769_126-107_0	LmxM.34.0880.1	-7.8923	-11.040210144161971	-4.4164	-7.467252565792359	-3.8623	-7.108778682042277	-5.390333333333333	2.1844071514562784	-8.538747130665536	2.173732685325111
LmxM.34.0880.1_43_0.266025641025641_411-430_1	LmxM.34.0880.1	-0.59345	-3.8552122364960577	-0.44935	-3.338775775448973	0.83519	-0.322034497570275	-0.0692033333333334	0.7865346009765454	-2.505340836505102	1.9083491771160372
LmxM.34.0890.1_43_0.116465863453815_54-73_1	LmxM.34.0890.1	0.016212	-0.17797801695396853	4.9469	-19.931490909697658	0.90852	-0.3663344433923288	1.9572106666666669	2.627305677705077	-6.825267790014652	11.350712879948562
LmxM.34.0890.1_48_0.423694779116466_207-226_1	LmxM.34.0890.1	-0.5756	-3.8989846880011956	-3.9004	-6.880648604282078	-2.4002	-5.569487767993171	-2.2920666666666665	1.6650355471680875	-5.4497070200921485	1.4944365152420018
LmxM.34.0890.1_57_0.218875502008032_99-118_1	LmxM.34.0890.1	0.93331	-0.3155385027080649	-2.9111	-5.942174069479441	-0.80121	-3.9745572433302447	-0.9263333333333333	1.9252568525870342	-3.4107566051725833	2.855373936983456
LmxM.34.0890.1_57_0.43574297188755_210-229_1	LmxM.34.0890.1	-1.0689	-4.160001726234772	-2.2934	-5.086274550045416	-1.6037	-4.606509113024107	-1.6553333333333333	0.6138807403179656	-4.617595129768098	0.4632359127463802
LmxM.34.0890.1_71_0.417670682730924_199-218_1	LmxM.34.0890.1	-2.3877	-5.61246099349919	-2.4115	-5.223454635829443	-6.227	-10.234583661326633	-3.6754000000000002	2.2097824621441813	-7.023499763551754	2.7876740009349548
LmxM.34.0900.1_43_0.209039548022599_141-160_1	LmxM.34.0900.1	1.5549	-0.7433008926784109	0.025949	-0.27945710139846075	-0.62568	-3.469034345117565	0.3183896666666666	1.1193182933108585	-1.497264113064812	1.7232806363689763
LmxM.34.0900.1_43_0.395480225988701_276-295_1	LmxM.34.0900.1	-4.4234	-7.767793118926953	-4.2424	-7.190733743178912	-6.4522	-10.526788889240626	-5.039333333333334	1.2269207037674985	-8.49510525044883	1.7829899570343584
LmxM.34.0900.1_57_0.209039548022599_138-157_1	LmxM.34.0900.1	0.16146	-0.21598020730116643	-0.087274	-2.801068389488951	-1.066	-4.012146544989122	-0.3306046666666667	0.6489005107913951	-2.3430650472597465	1.9390835495069925
LmxM.34.0900.1_57_0.234463276836158_156-175_1	LmxM.34.0900.1	0.6635	-0.30042882371095103	-2.9591	-5.769806826019499	0.58444	-0.3126508015019841	-0.5703866666666667	2.069064078885266	-2.127628817077478	3.154224600563652
LmxM.34.0900.1_57_0.234463276836158_162-181_1	LmxM.34.0900.1	-4.9018	-8.313412521545716	-6.7047	-9.347357668016157	-7.0497	-10.006370211241247	-6.218733333333333	1.1534692468086583	-9.22238013360104	0.8533703608962339
LmxM.34.0900.1_71_0.298022598870056_201-220_1	LmxM.34.0900.1	1.3925	-0.5437594770685532	3.7425	-9.471112673014538	1.7781	-0.8641473389337955	2.3043666666666667	1.2602945899008429	-3.6263398296722955	5.0642560448905884
LmxM.34.0910.1_0_0.0799853237937993_432-451_1	LmxM.34.0910.1	0.87599	-0.31659817747226576	1.6285	-0.812432394857431	-0.18291	-3.2862901101517297	0.77386	0.9100134338019412	-1.471773560827142	1.590853740484051
LmxM.34.0910.1_14_0.102366538249862_567-548_0	LmxM.34.0910.1	-2.3162	-5.490310237918051	-2.5889	-5.395624983025968	-3.6987	-6.821982737011783	-2.8679333333333332	0.7322713044584865	-5.9026393193186	0.797581070559809
LmxM.34.0910.1_19_0.0601724454228582_325-344_1	LmxM.34.0910.1	-0.23526	-3.318311467305965	-1.8127	-4.6772411520030195	-0.15896	-3.20222664205798	-0.73564	0.9335411641700648	-3.7325930871223214	0.820145655676691
LmxM.34.0910.1_19_0.102366538249862_564-545_0	LmxM.34.0910.1	0.30535	-0.24336778537364862	-2.1946	-4.937612989260839	-1.4674	-4.342502670896961	-1.1188833333333335	1.2858986744037546	-3.174494481843816	2.555810410775001
LmxM.34.0910.1_29_0.0183452577508714_95-114_1	LmxM.34.0910.1	0.68788	-0.3028293566030683	-0.65564	-3.4003546612466926	0.5725	-0.2946837892795755	0.20158	0.7446124712895964	-1.3326226023764456	1.7907131227604822
LmxM.34.0910.1_29_0.0315538433314988_165-184_1	LmxM.34.0910.1	1.0357	-0.32528445867587397	0.69793	-0.35789734598857453	0.28634	-0.20810926491485113	0.6733233333333334	0.3752855158853501	-0.2970970231930999	0.07877192359755314
LmxM.34.0920.1_0_0.110943775100402_438-457_1	LmxM.34.0920.1	0.87999	-0.3780986387794303	1.0998	-0.5807825821486748	0.59421	-0.3110927689303709	0.8580000000000001	0.2535113056650532	-0.4233246632861587	0.14041792552214732
LmxM.34.0920.1_19_0.110943775100402_435-454_1	LmxM.34.0920.1	2.2382	-1.114157034331645	1.8308	-1.1184731969375765	-1.1663	-4.176185434609756	0.9675666666666668	1.8591755977672826	-2.1362718886263257	1.766618270490241
LmxM.34.0920.1_29_0.122238955823293_483-502_1	LmxM.34.0920.1	0.042065	-0.1622488612029628	0.12735	-0.2407572235349483	0.7166	-0.30826753397358064	0.2953383333333333	0.367306992389654	-0.23709120623716393	0.07307833441960711
LmxM.34.0920.1_29_0.372238955823293_1474-1493_1	LmxM.34.0920.1	2.9933	-1.7453043793329748	1.2516	-0.5135821756767041	1.5603	-0.5426662729942433	1.9350666666666667	0.9293639025340577	-0.933850942667974	0.7028897360794041
LmxM.34.0920.1_34_0.0286144578313253_121-102_0	LmxM.34.0920.1	-0.68802	-3.935139216576905	-0.58219	-3.3882195022432717	-0.44432	-3.5460937158955885	-0.5715100000000001	0.12220052904959125	-3.6231508115719215	0.2814847073594752
LmxM.34.0920.1_38_0.0725401606425703_285-304_1	LmxM.34.0920.1	-0.79871	-3.8024063187373196	-1.6367	-4.385126227933345	-0.0059061	-2.888851139470932	-0.8137720333333333	0.8155012781752112	-3.6921278953805317	0.7542087132099737
LmxM.34.0930.1_43_0.0256410256410256_45007_1	LmxM.34.0930.1	-0.4342	-3.5780771044128548	1.5924	-0.8272027287482584	0.50519	-0.2791594529459129	0.5544633333333334	1.0141980999949336	-1.5614797620356755	1.7677914155804888
LmxM.34.0930.1_46_0.0256410256410256_45228_1	LmxM.34.0930.1	-0.3156	-3.5442411701785574	1.1561	-0.5409230656302793	-0.44505	-3.517808434568785	0.13181666666666664	0.8894136190959374	-2.534324223459207	1.7263866323634567
LmxM.34.0930.1_52_0.32741617357002_159-178_1	LmxM.34.0930.1	0.51227	-0.22544526594401307	0.94067	-0.4437893659453173	-0.025793	-3.1740874046801837	0.47571566666666665	0.48426733015591017	-1.2811073455231714	1.6429998979841445
LmxM.34.0930.1_57_0.404339250493097_198-217_1	LmxM.34.0930.1	-0.92144	-4.157347746879031	-0.61714	-3.4819362687627105	-1.3111	-4.390290418201801	-0.9498933333333334	0.3478538695103639	-4.0098581446145145	0.4717962508148116
LmxM.34.0940.1_0_0.0338983050847458_30-11_0	LmxM.34.0940.1	-0.11761	-3.440341778643966	-0.70379	-3.604366817872874	2.2266	-1.0207179980068815	0.4683999999999999	1.5505973616964528	-2.688475531507907	1.4466469667080422
LmxM.34.0940.1_74_0.353107344632768_239-258_1	LmxM.34.0940.1	-0.16011	-3.2801103923863537	-0.69896	-3.419399101137057	-0.52845	-3.59227526914408	-0.4625066666666666	0.27541100746581165	-3.4305949208891633	0.15638330267401576
LmxM.34.0940.1_74_0.437853107344633_307-326_1	LmxM.34.0940.1	1.2993	-0.45584898979102767	0.19881	-0.26591516812989446	0.41215	-0.2571814506262462	0.6367533333333333	0.5836133591971085	-0.32631520284905613	0.1122645132043267
LmxM.34.0950.1_38_0.155020080321285_190-209_1	LmxM.34.0950.1	0.020988	-0.1836526079747607	0.076801	-0.24497400576011943	1.0094	-0.4150740480161656	0.369063	0.5552498337856573	-0.28123355391701527	0.11989594176666729
LmxM.34.0960.1_0_0.152428810720268_360-379_1	LmxM.34.0960.1	1.4028	-0.4747108550403836	-0.63549	-3.4863273498680676	-0.11367	-3.2895309829169865	0.21788	1.0588203732928452	-2.4168563959418123	1.684823189252737
LmxM.34.0960.1_29_0.404941373534338_961-980_1	LmxM.34.0960.1	-7.7482	-10.850458003233987	0.80365	-0.39898625134266075	-2.9729	-6.13898160037626	-3.3058166666666664	4.285634111287773	-5.796141951650969	5.234163707193265
LmxM.34.0960.1_29_0.404941373534338_962-981_1	LmxM.34.0960.1	-4.3345	-7.719832337496719	-2.4258	-5.338177446532437	-4.5068	-7.818868436574812	-3.7557000000000005	1.1549447302793325	-6.95895940686799	1.404511537667818
LmxM.34.0960.1_33_0.35427135678392_849-830_0	LmxM.34.0960.1	-6.1763	-10.01251159469145	-5.4543	-8.70563815815312	-5.3818	-8.875066324894288	-5.6708	0.4392741171523769	-9.197738692579618	0.7106811081160942
LmxM.34.0960.1_38_0.103433835845896_244-263_1	LmxM.34.0960.1	1.1291	-0.3484068184283661	0.71368	-0.3586555923843777	0.038267	-0.173431582046543	0.6270156666666666	0.5505562536892423	-0.2934979976197623	0.10410675988306956
LmxM.34.0960.1_43_0.229061976549414_542-561_1	LmxM.34.0960.1	-0.021864	-3.2799702514345905	0.36183	-0.29599391235720873	-0.57458	-3.582218221089251	-0.07820466666666666	0.47074050714308974	-2.38606079496035	1.8163488484060273
LmxM.34.0970.1_0_0.126344086021505_145-126_0	LmxM.34.0970.1	0.90191	-0.2949315591689877	-0.086472	-3.063819273444409	0.49362	-0.22838312997598365	0.43635266666666667	0.4966733384039588	-1.1957113208631267	1.618171086514058
LmxM.34.0970.1_0_0.126344086021505_146-127_0	LmxM.34.0970.1	-0.45984	-3.807124109315589	0.84858	-0.3849773899508776	1.5061	-0.5034026677229434	0.6316133333333332	1.000767666210961	-1.5651680556631364	1.9424935898183822
LmxM.34.0970.1_0_0.126344086021505_147-128_0	LmxM.34.0970.1	-0.37831	-3.7608806253020326	0.69756	-0.34054850397802233	1.7621	-0.6223742414684443	0.6937833333333333	1.0702099978197426	-1.574601123582833	1.8986100129584718
LmxM.34.0970.1_43_0.126344086021505_150-131_0	LmxM.34.0970.1	0.18192	-0.1698891148495079	0.22979	-0.24625684843592052	0.60852	-0.25768156247029556	0.34007666666666664	0.23370761997276282	-0.22460917525190802	0.047732010019729404
LmxM.34.0970.1_43_0.306451612903226_349-330_0	LmxM.34.0970.1	-0.072739	-3.3830025018868692	0.49097	-0.2964899450197523	0.0076612	-0.17128556320578694	0.14196406666666667	0.3049096655837813	-1.2835926700374696	1.819219685979623
LmxM.34.0970.1_67_0.25089605734767_271-290_1	LmxM.34.0970.1	0.35618	-0.19429316448160813	-0.65316	-3.5399389790226587	0.32433	-0.21701950309473847	0.009116666666666681	0.5737694598297589	-1.3170838821996684	1.9250825197171808
LmxM.34.0980.1_14_0.304232804232804_348-329_0	LmxM.34.0980.1	-0.0087899	-3.4237120015809492	-1.9979	-5.033439592625819	1.4122	-0.4606654700299066	-0.19816330000000004	1.7129192088276286	-2.972605688078892	2.319523328969072
LmxM.34.0980.1_19_0.124338624338624_147-128_0	LmxM.34.0980.1	0.46312	-0.19980042351948477	0.10122	-0.21176366178556824	1.2377	-0.4242016888184218	0.60068	0.5805934574209393	-0.2785885913744916	0.12624642718851256
LmxM.34.0980.1_29_0.124338624338624_145-126_0	LmxM.34.0980.1	0.43051	-0.1943922086174974	-0.98691	-3.9705711446061263	-1.2412	-4.511674209357219	-0.5992000000000001	0.9007734810150664	-2.8922125208602814	2.3519936138376454
LmxM.34.0980.1_29_0.124338624338624_146-127_0	LmxM.34.0980.1	-0.39067	-3.793997004588157	0.48894	-0.2996828051634434	0.50162	-0.24627396071335358	0.1999633333333333	0.5115427610995325	-1.4466512568216514	2.03303644109851
LmxM.34.0980.1_29_0.124338624338624_148-129_0	LmxM.34.0980.1	-0.49659	-3.910762208599909	1.0074	-0.44100556791308554	-0.028783	-3.3271022103364407	0.1606756666666667	0.7696865724477292	-2.559623328949812	1.8578403218329693
LmxM.34.0980.1_43_0.497354497354497_574-555_0	LmxM.34.0980.1	-0.92292	-4.196276993225842	-0.9849	-3.8558805182790685	1.6352	-0.66453732477171	-0.09087333333333336	1.4951445562664947	-2.90556494542554	1.9482353650006132
LmxM.34.0990.1_29_0.450387596899225_1155-1174_1	LmxM.34.0990.1	2.1746	-0.9860704362892322	-0.22765	-3.015770867112019	0.26029	-0.22633949913320756	0.7357466666666667	1.2697423152094025	-1.4093936008448198	1.4420935182584567
LmxM.34.0990.1_38_0.145736434108527_370-389_1	LmxM.34.0990.1	0.62835	-0.25971829006680264	0.12173	-0.23202153204928147	-0.34073	-3.488042205630649	0.13645	0.4847076648867851	-1.326594009248911	1.8719202725630628
LmxM.34.0990.1_43_0.337596899224806_864-883_1	LmxM.34.0990.1	-1.339	-4.5910925325651615	0.46958	-0.33149778124309354	-0.97346	-4.091749680111567	-0.6142933333333334	0.9562901886631135	-3.0047799979732743	2.328554096169658
LmxM.34.0990.1_57_0.337596899224806_863-882_1	LmxM.34.0990.1	-2.534	-5.566134651008643	0.71366	-0.4873968732914234	-0.90084	-3.7301146580946383	-0.90706	1.6238389345005864	-3.2612153941315682	2.5716326027471035
LmxM.34.0990.1_57_0.429457364341085_1104-1123_1	LmxM.34.0990.1	2.778	-1.5304432249159243	-0.80712	-3.605648300712002	-0.47722	-3.5699502882997267	0.49788666666666676	1.9815135912058068	-2.9020139379758843	1.187949179348764
LmxM.34.0990.1_67_0.429457364341085_1101-1120_1	LmxM.34.0990.1	-0.51177	-3.791697506111687	0.36028	-0.291431333606019	0.96349	-0.36063630971539146	0.27066666666666667	0.7417013745661615	-1.4812550498110324	2.001201036899348
LmxM.34.1000.1_43_0.108717948717949_102-121_1	LmxM.34.1000.1	-0.31844	-3.5148864777701188	2.9104	-2.9336724185004925	0.65441	-0.31683176981265015	1.0821233333333333	1.6563683038603865	-2.255130222027754	1.7035853700556862
LmxM.34.1000.1_46_0.108717948717949_99-118_1	LmxM.34.1000.1	-2.0544	-5.198447295665124	-0.018174	-2.6938451059104205	-0.43006	-3.37999547658712	-0.8342113333333333	1.076595469963223	-3.757429292720888	1.2942566385388907
LmxM.34.1000.1_48_0.378461538461538_379-360_0	LmxM.34.1000.1	0.23882	-0.18348876236035294	0.073481	-0.2243493210529898	-0.12137	-3.2642213663805246	0.06364366666666667	0.18029639172854606	-1.224019816597956	1.7669844846844482
LmxM.34.1000.1_67_0.367179487179487_347-366_1	LmxM.34.1000.1	0.27572	-0.1949370729410224	2.4025	-1.6252620712736896	-0.46686	-3.6482088681038736	0.73712	1.4892864641834358	-1.8228026707728617	1.7350902683015326
LmxM.34.1010.1_0_0.0403755868544601_37-56_1	LmxM.34.1010.1	-7.5814	-10.630827071488026	-7.3172	-10.115176860344578	-7.1962	-10.196266414382569	-7.364933333333333	0.19698632778275096	-10.314090115405058	0.27728253362779337
LmxM.34.1020.1_14_0.386821705426357_496-515_1	LmxM.34.1020.1	-0.79821	-3.9271944648675556	-1.6666	-4.439433724132967	1.1936	-0.48946133334803515	-0.42373666666666665	1.4664101465938284	-2.9520298407828527	2.1479711369197916
LmxM.34.1020.1_19_0.0790697674418605_106-87_0	LmxM.34.1020.1	-1.8117	-5.0380300220769225	-3.7214	-6.6551969491867435	-1.5087	-4.642630419868409	-2.3472666666666666	1.1996391387968857	-5.445285797044025	1.0663015325958005
LmxM.34.1020.1_19_0.0984496124031008_124-143_1	LmxM.34.1020.1	0.14564	-0.18494764290223592	-0.961	-3.71781880605907	-1.2591	-4.384161879698904	-0.6914866666666667	0.7401362675435743	-2.7623094428867367	2.256789458270632
LmxM.34.1020.1_19_0.165116279069767_218-199_0	LmxM.34.1020.1	0.28958	-0.19157211192585716	-0.14246	-3.0708331691522615	-0.87597	-4.062095212728654	-0.24295	0.5892371175511604	-2.441500164602257	2.0105427852756517
LmxM.34.1020.1_52_0.0310077519379845_30-49_1	LmxM.34.1020.1	-2.0265	-4.852792306714387	-1.4671	-3.9219804794837683	-2.127	-4.896898547361077	-1.8735333333333333	0.3555504230532334	-4.5572237778530775	0.5505786739498136
LmxM.34.1020.1_57_0.328682170542636_413-432_1	LmxM.34.1020.1	0.031882	-0.15908806459838004	-0.54469	-3.427929141787892	-2.4096	-5.64985583208085	-0.9741360000000001	1.2761373316645823	-3.0789576794890405	2.7619682257821783
LmxM.34.1030.1_29_0.0932721712538226_57-76_1	LmxM.34.1030.1	0.56975	-0.2242144930483553	0.97804	-0.4196595960369343	0.75209	-0.2851944406550586	0.7666266666666667	0.20453280185176495	-0.3096895099134494	0.09999851690917264
LmxM.34.1030.1_29_0.180428134556575_114-133_1	LmxM.34.1030.1	0.65756	-0.2651521044198775	-1.7568	-4.665550714398753	0.79523	-0.31123596606702114	-0.10133666666666667	1.4353248389243924	-1.7473129282952173	2.5273730952825164
LmxM.34.1030.1_29_0.180428134556575_115-134_1	LmxM.34.1030.1	0.60528	-0.26989309746233436	0.93186	-0.4755932483950127	1.3344	-0.5359152015701214	0.95718	0.36521886643490914	-0.4271338491424895	0.13947463927331075
LmxM.34.1030.1_38_0.180428134556575_111-130_1	LmxM.34.1030.1	0.74615	-0.2948076689052505	0.45127	-0.31559236569769034	0.96366	-0.35946976379108436	0.72036	0.2571667184921097	-0.3232899327980084	0.033011150134523784
LmxM.34.1030.1_43_0.0718654434250764_50-31_0	LmxM.34.1030.1	0.72319	-0.2988306846377217	-1.4496	-4.23131852082597	-1.1887	-4.270514226966349	-0.63837	1.1863395077717	-2.93355447747668	2.2818218980145537
LmxM.34.1030.1_71_0.492354740061162_316-335_1	LmxM.34.1030.1	0.70997	-0.29192579975564514	0.64484	-0.37310114322172355	0.55696	-0.2880276513147934	0.6372566666666667	0.07678636098509509	-0.31768486476405405	0.04803146706993452
LmxM.34.1050.1_29_0.123407109322602_180-199_1	LmxM.34.1050.1	0.46819	-0.24584621465803033	-0.14072	-2.953316174262402	0.27495	-0.23314028010294482	0.20080666666666666	0.31115232995003156	-1.144100889674459	1.5668392769148987
LmxM.34.1050.1_29_0.123407109322602_181-200_1	LmxM.34.1050.1	2.6067	-1.4496863805372544	0.69114	-0.4094679194973094	0.27699	-0.2278761746854209	1.19161	1.242875632032425	-0.6956768249066615	0.6592736138604666
LmxM.34.1050.1_29_0.187793427230047_273-292_1	LmxM.34.1050.1	1.38	-0.4864061723544049	-0.81259	-3.655989640787504	-0.86532	-3.9997922668705383	-0.09930333333333337	1.2813855302887314	-2.7140626933374823	1.9368505990484186
LmxM.34.1050.1_63_0.442655935613682_663-644_0	LmxM.34.1050.1	-0.1433	-3.4363068778518597	-0.33635	-3.310275027680391	-1.0041	-4.140609235625351	-0.4945833333333334	0.4516884997798077	-3.6290637137192	0.44747080636739595
LmxM.34.1050.1_67_0.26224010731053_382-401_1	LmxM.34.1050.1	1.01	-0.3226117336126958	1.0707	-0.4672920572088203	0.89793	-0.3375738965501646	0.9928766666666667	0.08764858603156887	-0.37582589579056025	0.0795645058640173
LmxM.34.1060.1_14_0.237365133446905_413-432_1	LmxM.34.1060.1	-4.9315	-8.352488385489417	-2.0803	-4.910805606408233	-3.4056	-6.490958902575752	-3.472466666666666	1.426775638751003	-6.584750964824468	1.7227573250930168
LmxM.34.1060.1_14_0.286768881317433_501-520_1	LmxM.34.1060.1	-3.4154	-6.727822931674671	-1.0846	-3.909374167563539	0.4837	-0.2545974290423754	-1.3387666666666667	1.961936727657988	-3.6305981760935286	3.2456045880617297
LmxM.34.1060.1_14_0.397501419647927_697-716_1	LmxM.34.1060.1	-2.8376	-6.133907043470414	-4.9945	-8.136178238201532	-2.3916	-5.568665875619505	-3.4079	1.3920142492086784	-6.6129170524304834	1.349117442818019
LmxM.34.1060.1_33_0.397501419647927_696-715_1	LmxM.34.1060.1	-0.98003	-4.049570406626835	-1.3086	-4.024443179176788	-2.8599	-5.888541285729627	-1.7161766666666667	1.0040253276851803	-4.65418495717775	1.0690577644668613
LmxM.34.1060.1_57_0.237365133446905_407-426_1	LmxM.34.1060.1	-0.62242	-3.844105728073835	1.6807	-0.8200024008719671	1.1302	-0.4394395933397284	0.7294933333333334	1.2027114400941457	-1.701182574095177	1.8655553450682145
LmxM.34.1060.1_57_0.378762067007382_658-677_1	LmxM.34.1060.1	-1.4407	-4.700309881429977	-0.61057	-3.410090812966386	0.53728	-0.2685369374919855	-0.5046633333333334	0.9932338026030595	-2.7929792106294493	2.2794238096412323
LmxM.34.1080.1_14_0.338572364112639_513-532_1	LmxM.34.1080.1	-1.3989	-4.518370392615349	-3.195	-6.04930764022437	-1.3299	-4.313928927595256	-1.9746	1.0574603396818245	-4.960535653478325	0.9484289153632379
LmxM.34.1080.1_33_0.139489194499018_222-203_0	LmxM.34.1080.1	-0.3535	-3.491332016860467	1.1011	-0.5440960142766766	-0.47561	-3.4609573537886718	0.09066333333333336	0.8771912026652646	-2.4987951283086054	1.6928872156281072
LmxM.34.1080.1_33_0.151277013752456_239-220_0	LmxM.34.1080.1	0.93925	-0.29367545095142994	0.21891	-0.23850876364194085	-0.60669	-3.839678693258145	0.18382333333333337	0.7735670148948527	-1.4572876359505054	2.0633955518275537
LmxM.34.1080.1_34_0.18467583497053_286-267_0	LmxM.34.1080.1	-4.9298	-8.435613636267448	-4.5939	-7.669414983495083	-2.7607	-5.933948018634458	-4.0948	1.167507734449755	-7.34632554613233	1.2817459982435275
LmxM.34.1080.1_34_0.18467583497053_289-270_0	LmxM.34.1080.1	-5.0464	-8.55419533814329	-0.5953	-3.4979342307159693	-3.5767	-6.821656316954757	-3.0728000000000004	2.2679306007900686	-6.291261961938005	2.5695199406690277
LmxM.34.1080.1_43_0.151277013752456_240-221_0	LmxM.34.1080.1	0.32649	-0.2107114481656283	-0.76166	-3.5912316277292575	-0.11482	-3.3158670982298357	-0.18333	0.5473004848344281	-2.3726033913749074	1.8773089747325833
LmxM.34.1090.1_0_0.0394026056561805_120-139_1	LmxM.34.1090.1	-5.8107	-9.53068913304199	-7.2331	-10.009638396141026	-5.8842	-9.549268780314593	-6.309333333333334	0.8008490515280228	-9.69653210316587	0.2713170909630961
LmxM.34.1090.1_29_0.435970765808707_1365-1384_1	LmxM.34.1090.1	0.15805	-0.17191928204644763	0.68659	-0.37839866465429955	-0.96739	-4.096751898595774	-0.040916666666666636	0.8447504133963673	-1.549023281765507	2.2088117309138027
LmxM.34.1090.1_38_0.144264378773435_449-468_1	LmxM.34.1090.1	-8.2626	-11.528556545749177	-7.9351	-10.892293064475297	-8.2111	-11.515319940140866	-8.136266666666666	0.17610815805445637	-11.312056516788445	0.3635860542641841
LmxM.34.1090.1_43_0.149984111852558_463-482_1	LmxM.34.1090.1	-0.75834	-4.055603290487293	-1.7557	-4.710132491878896	-0.28628	-3.4112875228410227	-0.93344	0.7501958354989715	-4.059007768402403	0.6494291772404087
LmxM.34.1090.1_67_0.373053701938354_1163-1182_1	LmxM.34.1090.1	1.4847	-0.5633882550077293	-0.69311	-3.4648547906754805	-0.81845	-3.8127491318181255	-0.008953333333333369	1.2950589712570364	-2.6136640591671116	1.7840910214982924
LmxM.34.1090.1_67_0.478868763902129_1504-1523_1	LmxM.34.1090.1	-0.25659	-3.415345307054897	-2.078	-4.91706855935354	-2.0188	-5.1903649493672654	-1.45113	1.0349253686619146	-4.507592938591901	0.955733433362713
LmxM.34.1100.1_38_0.153541357107479_303-322_1	LmxM.34.1100.1	0.07683	-0.17514092498728692	1.6258	-0.8105081293794381	-0.42597	-3.525164236982919	0.4255533333333333	1.0694138607823134	-1.5036044304498812	1.77931192027893
LmxM.34.1100.1_38_0.153541357107479_306-325_1	LmxM.34.1100.1	-0.41252	-3.6664663508398467	0.995	-0.4741696534698184	0.75142	-0.33064480923119616	0.44463333333333327	0.7522411061178013	-1.490426937846954	1.8858712815041938
LmxM.34.1100.1_43_0.351163942545815_706-725_1	LmxM.34.1100.1	-1.5833	-4.882656033675639	-1.7761	-4.651631590779868	-1.8224	-4.964702668936636	-1.7272666666666667	0.12680979194578526	-4.832996764464048	0.1623357855142614
LmxM.34.1100.1_52_0.354135710747895_711-730_1	LmxM.34.1100.1	0.21909	-0.19665556851586288	-2.6438	-5.504190244874169	-2.7782	-6.03041883373195	-1.7343033333333333	1.6930224381364039	-3.910421549040661	3.22696024929194
LmxM.34.1100.1_57_0.205547300643883_411-430_1	LmxM.34.1100.1	-0.19964	-3.3903055453104334	0.52755	-0.35773095498532215	-0.22041	-3.261866872482445	0.03583333333333331	0.425965736219867	-2.3366344575927336	1.7149835065222536
LmxM.34.1100.1_57_0.205547300643883_412-431_1	LmxM.34.1100.1	0.89662	-0.34805787379736397	0.28812	-0.2925617910701202	0.44725	-0.27566230967624994	0.5439966666666666	0.31557566546445454	-0.3054273248479114	0.03787374942680217
LmxM.34.1110.1_0_0.127510040160643_120-139_1	LmxM.34.1110.1	-0.39222	-3.670924637901183	2.1906	-1.2590085611057336	1.115	-0.3989482056375266	0.9711266666666667	1.2974068136607473	-1.7762938015481475	1.696215038934296
LmxM.34.1110.1_33_0.397590361445783_402-383_0	LmxM.34.1110.1	-0.24575	-3.461020900937855	0.81477	-0.4430242664898761	0.98122	-0.40967871487216717	0.5167466666666667	0.66556538043481	-1.4379079607666327	1.7521465286811369
LmxM.34.1110.1_57_0.34136546184739_330-349_1	LmxM.34.1110.1	-1.6415	-4.864218244976057	1.6816	-0.8669336781808585	-0.15443	-3.181398088247529	-0.03811	1.664600900906881	-2.970850003801482	2.0069426620814794
LmxM.34.1120.1_29_0.425225225225225_465-484_1	LmxM.34.1120.1	-1.7462	-4.903835319571342	-0.80747	-3.589059796572713	0.36823	-0.23736883925000976	-0.7284799999999999	1.0594258451161176	-2.910087985131355	2.406185652342647
LmxM.34.1120.1_52_0.244144144144144_267-286_1	LmxM.34.1120.1	0.31324	-0.21176366178556824	0.78664	-0.4220351630505566	0.52376	-0.2931096750093416	0.5412133333333333	0.23718211174819515	-0.3089694999484888	0.10602913088573017
LmxM.34.1120.1_52_0.384684684684685_420-439_1	LmxM.34.1120.1	0.22403	-0.19940280019539783	2.9402	-3.083985091857116	0.59349	-0.29625962293083885	1.2525733333333333	1.4731557953703787	-1.1932158383277842	1.6381701952472767
LmxM.34.1120.1_74_0.214414414414414_228-247_1	LmxM.34.1120.1	0.29002	-0.2160472360541772	-1.9347	-4.744873963013368	0.47764	-0.2649440661618673	-0.3890133333333334	1.3418870182445815	-1.741955088409804	2.600718948788276
LmxM.34.1130.1_14_0.00617283950617284_45133_1	LmxM.34.1130.1	-0.45282	-3.646383117803764	1.2662	-0.6370846769146874	-0.29439	-3.270750918088678	0.1729966666666667	0.9500500840657472	-2.5180729042690433	1.6397751129194391
LmxM.34.1130.1_19_0.115740740740741_304-285_0	LmxM.34.1130.1-LmxM.34.1150.1-LmxM.34.1160.1	-0.81258	-4.194453289224211	-6.257	-9.786018476303937	-2.9774	-6.2427718882697185	-3.348993333333333	2.741165534609928	-6.741081217932622	2.8288927960179584
LmxM.34.1130.1_19_0.138888888888889_366-347_0	LmxM.34.1130.1-LmxM.34.1140.1-LmxM.34.1150.1-LmxM.34.1160.1	-1.7625	-5.0925124445262675	-1.1964	-4.108574591301933	-1.9153	-5.155495433008825	-1.6247333333333334	0.37873347268670793	-4.785527489612342	0.5871035974235688
LmxM.34.1130.1_29_0.197916666666667_520-501_0	LmxM.34.1130.1	-0.68236	-3.958499066206712	-0.064565	-2.9213792358371475	-1.6363	-4.8392243466477565	-0.7944083333333333	0.7918357464198831	-3.9063675495638726	0.9599847595330101
LmxM.34.1130.1_33_0.131944444444444_351-332_0	LmxM.34.1130.1-LmxM.34.1140.1-LmxM.34.1150.1-LmxM.34.1160.1	0.40716	-0.20777599086263535	1.699	-0.8010759307251333	-0.069943	-3.205816231261364	0.6787390000000001	0.9152082818916141	-1.404889384283044	1.587609629532923
LmxM.34.1130.1_33_0.138888888888889_369-350_0	LmxM.34.1130.1-LmxM.34.1140.1-LmxM.34.1150.1-LmxM.34.1160.1	0.30677	-0.1749943304944171	-1.613	-4.657809387548562	-1.7428	-5.0626495809379035	-1.0163433333333334	1.147686228737338	-3.2984844329936274	2.712584876248811
LmxM.34.1130.1_38_0.00617283950617284_45228_1	LmxM.34.1130.1	-0.10077	-3.359534547158029	-0.25566	-3.0920818021419807	0.15439	-0.1972012884778645	-0.06734666666666668	0.20705818031010834	-2.2162725459259582	1.7536730880337772
LmxM.34.1130.1_43_0.216820987654321_558-577_1	LmxM.34.1130.1	-0.9384	-4.144992626155773	-2.152	-5.077284549147964	-0.042256	-3.144061316014753	-1.0442186666666669	1.0588451865335808	-4.122112830439497	0.9668146828997378
LmxM.34.1130.1_43_0.371913580246914_960-979_1	LmxM.34.1130.1-LmxM.34.1140.1-LmxM.34.1150.1-LmxM.34.1160.1	0.27209	-0.18985965737225086	0.031771	-0.22278272313570696	-0.51064	-3.6038054306228746	-0.06892633333333333	0.400963250099474	-1.3388159370436108	1.9616075133887394
LmxM.34.1130.1_49_0.226851851851852_591-572_0	LmxM.34.1130.1	2.3021	-1.0055187516798605	-2.7692	-5.594364819609621	0.67881	-0.3171912165135631	0.07056999999999991	2.5897852894979536	-2.305691595934348	2.868793714787813
LmxM.34.1130.1_63_0.269675925925926_708-689_0	LmxM.34.1130.1-LmxM.34.1140.1-LmxM.34.1150.1-LmxM.34.1160.1	3.6952	-3.942817322738959	0.13732	-0.2358390137102203	-0.14856	-3.251525027108622	1.2279866666666666	2.141445322144213	-2.4767271211859336	1.9712067096499617
LmxM.34.1140.1_19_0.0578616352201258_142-123_0	LmxM.34.1140.1	-0.9333	-4.089341009512078	1.2154	-0.5870754314279466	1.0601	-0.41638271802630816	0.4474	1.198239913372944	-1.6975997196554442	2.073066279404957
LmxM.34.1140.1_52_0.352620545073375_834-853_1	LmxM.34.1140.1	0.024709	-0.1559823996938245	0.13587	-0.23119150714628314	-0.15697	-3.33119101621633	0.0012030000000000003	0.14782833093490572	-1.239454974352146	1.8118868215443762
LmxM.34.1140.1_57_0.360167714884696_852-871_1	LmxM.34.1140.1	1.1037	-0.4168256252109199	0.92547	-0.4582056685472688	0.047461	-0.19885624700234977	0.6922103333333333	0.5654359029548206	-0.3579625135868462	0.13933477687380186
LmxM.34.1140.1_57_0.457861635220126_1095-1076_0	LmxM.34.1140.1	0.72143	-0.28387651928065577	0.91722	-0.4534368888333688	0.24152	-0.21765686109868707	0.6267233333333334	0.34766310853084964	-0.3183234230709039	0.12160590962281717
LmxM.34.1140.1_57_0.457861635220126_1099-1080_0	LmxM.34.1140.1	-1.0651	-4.371355168452658	1.1437	-0.49648639482021556	0.64572	-0.26692164188579326	0.24144	1.158568555934434	-1.7115877350528892	2.3062842612691865
LmxM.34.1140.1_60_0.360167714884696_853-872_1	LmxM.34.1140.1	0.29145	-0.2101105276166131	-0.55864	-3.3476190580037084	-0.19464	-3.2910835428862026	-0.15394333333333335	0.4265037116290236	-2.282937709502175	1.7953435494606955
LmxM.34.1150.1_38_0.011124354390147_21-40_1	LmxM.34.1150.1	0.39495	-0.2086760075531731	0.4435	-0.30019787198264475	0.90837	-0.35269285938490097	0.5822733333333333	0.2834493828416872	-0.28718891297357296	0.07288441646713821
LmxM.34.1150.1_71_0.499404052443385_1266-1247_0	LmxM.34.1150.1	-0.67245	-3.8459923765966173	-3.1929	-6.06438637293043	-0.22984	-3.292213727756832	-1.3650633333333333	1.5983479167669763	-4.400864159094627	1.4670198754350894
LmxM.34.1160.1_33_0.0750293083235639_200-181_0	LmxM.34.1160.1	-0.74046	-3.98014724197692	-1.385	-4.229152352305221	0.54996	-0.2915372763722166	-0.5251666666666667	0.9852821752844885	-2.833612290218119	2.2050192557565422
LmxM.34.1160.1_57_0.498241500586166_1278-1259_0	LmxM.34.1160.1	0.85767	-0.29432990609353105	0.021605	-0.21261601620058287	-0.21416	-3.4084661044352154	0.221705	0.5632360914616534	-1.3051373422431098	1.8219942923480277
LmxM.34.1160.1_57_0.498241500586166_1282-1263_0	LmxM.34.1160.1	0.87645	-0.2881333444206908	1.014	-0.4482900775028322	2.6445	-1.4336972458950341	1.5116500000000002	0.983484541057967	-0.723373555939519	0.6203485739259018
LmxM.34.1160.1_60_0.0976944118796405_240-259_1	LmxM.34.1160.1	0.73268	-0.29874195102023254	-1.8293	-4.645335710575647	0.52681	-0.2790544152108638	-0.18993666666666664	1.4234569604428977	-1.741044025602248	2.5152096420220684
LmxM.34.1160.1_71_0.498241500586166_1283-1264_0	LmxM.34.1160.1	-0.35624	-3.721734475051606	2.3968	-1.5790121301052995	4.2531	-7.686788517855805	2.0978866666666662	2.3191627141132924	-4.3291783743375705	3.098866594220451
LmxM.34.1160.1_74_0.488081281750684_1245-1264_1	LmxM.34.1160.1	-0.057493	-3.420696252773115	1.9219	-0.9176761848654861	1.987	-0.774377088147502	1.2838023333333333	1.1620517978628722	-1.7042498419287009	1.4882119703710055
LmxM.34.1170.1_14_0.0336088154269972_52-71_1	LmxM.34.1170.1	0.45412	-0.2574918444657786	0.29955	-0.3237127299866629	-0.90623	-3.803231826190414	-0.050853333333333306	0.7447985651391478	-1.4614788002142853	2.028287880805153
LmxM.34.1170.1_29_0.0997245179063361_177-196_1	LmxM.34.1170.1	0.17925	-0.17863101146956473	1.0567	-0.4882870623951019	0.41182	-0.22704853062238722	0.5492566666666666	0.45458360466841885	-0.29798886816235126	0.16657165451064218
LmxM.34.1170.1_29_0.0997245179063361_178-197_1	LmxM.34.1170.1	0.96698	-0.33068109564106185	0.93668	-0.4280980064268028	-0.30206	-3.499108227355579	0.5338666666666666	0.7240922362056738	-1.4192957764744811	1.8018289005221302
LmxM.34.1170.1_29_0.256749311294766_457-476_1	LmxM.34.1170.1	0.14457	-0.1912261640133812	0.3852	-0.30197537610502156	0.3731	-0.25016370972834734	0.30095666666666665	0.1355698883725045	-0.24778841661558337	0.055412800937675435
LmxM.34.1170.1_34_0.104132231404959_196-177_0	LmxM.34.1170.1	0.26137	-0.1870812467171065	1.7853	-0.8749811250504553	-0.41539	-3.619235093989546	0.5437600000000001	1.1271943945478082	-1.5604324885857028	1.815847649629781
LmxM.34.1170.1_38_0.0484848484848485_85-104_1	LmxM.34.1170.1	0.55509	-0.23129311719544265	2.7464	-2.101344297548328	0.82768	-0.3201600738899358	1.37639	1.1942662505069797	-0.8842658295445688	1.0549570284882783
LmxM.34.1180.1_14_0.299651567944251_1036-1017_0	LmxM.34.1180.1	0.24521	-0.1897280142532653	-0.4103	-3.2678298059932316	0.8748	-0.33316888972897574	0.23657000000000003	0.642593564938212	-1.263575569991824	1.7372161935368027
LmxM.34.1180.1_38_0.0360046457607433_117-136_1	LmxM.34.1180.1	0.044383	-0.17263458123928974	-4.5267	-7.564454183283927	-3.9255	-7.1168459260903925	-2.8026056666666666	2.4838213927527746	-4.95131156353787	4.144502812622964
LmxM.34.1180.1_38_0.0360046457607433_118-137_1	LmxM.34.1180.1	-4.5259	-7.938028645755083	-7.3442	-10.149045332522482	-5.4858	-8.985905272705864	-5.7853	1.4328220091832757	-9.024326416994477	1.1060089672047446
LmxM.34.1180.1_38_0.0882694541231127_300-319_1	LmxM.34.1180.1	0.49977	-0.24422193529001	-0.14128	-2.9028099384115342	0.51727	-0.27760217727016834	0.29192	0.37526423024317146	-1.1415446836572374	1.5253917638895922
LmxM.34.1180.1_43_0.0673635307781649_225-244_1	LmxM.34.1180.1	-2.4005	-5.704403914701771	-4.5176	-7.573219563929822	-4.5168	-7.859972133532856	-3.811633333333333	1.2220773802559857	-7.045865204054817	1.1705535238373495
LmxM.34.1180.1_43_0.0673635307781649_228-247_1	LmxM.34.1180.1	-1.1037	-4.379379809767024	-3.5098	-6.497331298297282	-3.0671	-6.229504133445895	-2.5602	1.2806404686718282	-5.702071747170066	1.1532858789178613
LmxM.34.1190.1_29_0.125672043010753_183-202_1	LmxM.34.1190.1	1.4352	-0.6048033596985235	-3.7355	-6.58991076481194	-1.8072	-4.741010806224155	-1.3691666666666666	2.61303262959599	-3.9785749769115397	3.064532420786338
LmxM.34.1190.1_29_0.178091397849462_260-279_1	LmxM.34.1190.1	0.49483	-0.22556334045028764	0.79759	-0.40039464822750187	-0.3329	-3.4332958829942353	0.31983999999999996	0.5852076854416729	-1.353084623890675	1.8036354006341435
LmxM.34.1190.1_43_0.040994623655914_57-76_1	LmxM.34.1190.1	0.42846	-0.2264238893735337	0.077024	-0.22840003155404257	0.37463	-0.2372497946222139	0.2933713333333334	0.18928561410031491	-0.23069123851659676	0.005765178065098503
LmxM.34.1190.1_43_0.125672043010753_178-197_1	LmxM.34.1190.1	0.65629	-0.2796322174136941	1.8189	-1.0083310462116764	1.6232	-0.630972463932165	1.36613	0.6224783062083368	-0.6396452425191784	0.36442682199476245
LmxM.34.1190.1_43_0.385752688172043_570-589_1	LmxM.34.1190.1	-0.064366	-3.3188872153519937	0.41688	-0.2904958435643936	-0.59235	-3.707566895126069	-0.07994533333333335	0.5047953396628513	-2.4389833180141522	1.8707663654951536
LmxM.34.1190.1_52_0.178091397849462_255-274_1	LmxM.34.1190.1	-0.23772	-3.5092902275395232	1.5954	-0.807550781203645	1.7338	-0.7006826523712011	1.0304933333333333	1.1004828186452222	-1.6725078870381231	1.5915973812567639
LmxM.34.1200.1_14_0.267139479905437_561-580_1	LmxM.34.1200.1	-5.8739	-9.613929845529707	-7.52	-10.369994214131427	-3.8728	-7.098678555159433	-5.755566666666667	1.8264772222322765	-9.027534204940189	1.7126796024463062
LmxM.34.1200.1_38_0.0657210401891253_136-155_1	LmxM.34.1200.1	-3.2545	-6.745222155057751	-4.8764	-8.070016352877758	-5.0678	-8.550566459773249	-4.399566666666667	0.9962638924167297	-7.7886016559029185	0.934993416232035
LmxM.34.1200.1_43_0.112529550827423_234-253_1	LmxM.34.1200.1	-0.56913	-3.727035632547023	-0.85775	-3.6572996270422133	2.5985	-1.599457698619741	0.39053999999999994	1.917587259370483	-2.994597652736326	1.2087296622054335
LmxM.34.1200.1_43_0.32387706855792_682-701_1	LmxM.34.1200.1	-0.73639	-3.9488645962542015	-0.61609	-3.451788305295074	1.7958	-0.7166210438249628	0.1477733333333334	1.4284998925562904	-2.705757981791413	1.740479970653305
LmxM.34.1200.1_43_0.363593380614657_765-784_1	LmxM.34.1200.1	0.73453	-0.2834550385858349	0.14316	-0.2528429343079854	0.91302	-0.35272970460967673	0.5969033333333335	0.40296020825055834	-0.2963425591678323	0.05117526609983839
LmxM.34.1200.1_43_0.416075650118203_870-889_1	LmxM.34.1200.1	-5.5915	-9.241483270339502	-2.244	-5.201363813933629	-7.7911	-10.968759301767086	-5.208866666666666	2.7932751034105703	-8.470535462013407	2.9599802483534483
LmxM.34.1210.1_29_0.178787878787879_111-130_1	LmxM.34.1210.1	0.65991	-0.2778820130371044	-1.7654	-4.610168901904128	-0.90807	-3.964905410126442	-0.6711866666666667	1.229885130503387	-2.950985441689225	2.3373495028897744
LmxM.34.1210.1_43_0.372727272727273_250-231_0	LmxM.34.1210.1	-4.1007	-7.444130456395459	-7.4881	-10.32992775929764	-5.7817	-9.416164395564353	-5.790166666666667	1.6937158714888794	-9.063407537085817	1.4748845952352034
LmxM.34.1210.1_43_0.372727272727273_251-232_0	LmxM.34.1210.1	-7.4974	-10.520269446359974	-7.2897	-10.08066290783977	-5.3491	-8.808223108570898	-6.712066666666666	1.184923382895845	-9.803051820923548	0.889143746740847
LmxM.34.1210.1_43_0.372727272727273_252-233_0	LmxM.34.1210.1	-4.0929	-7.465135175581703	-7.3352	-10.137818965993434	-4.8171	-8.139876572514694	-5.415066666666667	1.7018520568290694	-8.580943571363276	1.389861408194132
LmxM.34.1210.1_52_0.178787878787879_107-126_1	LmxM.34.1210.1	-0.11618	-3.419738718615294	-0.24788	-3.1071691405907913	0.15607	-0.19811128072388862	-0.06933	0.20600993301294965	-2.241673046643325	1.7766635735620933
LmxM.34.1210.1_57_0.424242424242424_275-294_1	LmxM.34.1210.1	-6.5912	-10.752206812273771	-5.2993	-8.519422172783493	-2.6446	-5.782535989380531	-4.845033333333333	2.0121335798930775	-8.351388324812598	2.4890929176161793
LmxM.34.1220.1_38_0.0826210826210826_52-71_1	LmxM.34.1220.1	-0.75796	-3.7962200020717325	0.31117	-0.30247346996120844	1.2522	-0.5480984064582153	0.26847	1.0057600478742432	-1.5489306261637186	1.950080782085466
LmxM.34.1240.1_0_0.0440771349862259_105-124_1	LmxM.34.1240.1	0.88898	-0.32865046089275335	1.2952	-0.632895130551512	1.2024	-0.4637063390227859	1.12886	0.21286091891185657	-0.47508397682235043	0.15244111235282087
LmxM.34.1240.1_0_0.0440771349862259_106-125_1	LmxM.34.1240.1	0.69856	-0.28938463447139096	0.20004	-0.259821929346096	1.055	-0.4048190962621472	0.6511999999999999	0.4294431017026586	-0.31800855335987804	0.0766194567510193
LmxM.34.1240.1_0_0.143250688705234_360-379_1	LmxM.34.1240.1	1.079	-0.3274189685176176	2.1106	-1.0836273097845526	0.96744	-0.331370710892406	1.3856799999999998	0.6302722929020439	-0.5808056630648587	0.43546080233974865
LmxM.34.1240.1_19_0.0617866981503345_150-169_1	LmxM.34.1240.1	2.3193	-0.9625446786141589	0.6462	-0.3313888631144272	0.5117	-0.25006076192731463	1.1590666666666667	1.0070395242160723	-0.5146647678853004	0.3900011228657465
LmxM.34.1240.1_29_0.439590712317985_1113-1132_1	LmxM.34.1240.1	-0.30904	-3.364102623025326	1.1692	-0.6205986193103198	-0.04893	-3.0430988002111317	0.27041	0.7891653192455939	-2.3426000141822594	1.4999091527559296
LmxM.34.1240.1_38_0.0924832743014561_228-247_1	LmxM.34.1240.1	0.4602	-0.21765686109868707	-1.2435	-4.125044120209991	0.2819	-0.20504604377302146	-0.16713333333333336	0.9364142370411362	-1.5159156750272331	2.2595803129729095
LmxM.34.1250.1_29_0.193595342066958_127-146_1	LmxM.34.1250.1	-0.042948	-3.2853052008829415	0.72468	-0.3804254729451864	-0.69338	-3.7544994693855385	-0.003882666666666664	0.7098366826963323	-2.473410047737889	1.827696402069847
LmxM.34.1250.1_57_0.407569141193595_277-296_1	LmxM.34.1250.1	-0.57317	-3.7189202015079217	2.4697	-1.9210568538192192	0.11112	-0.21383692985374958	0.6692166666666667	1.5963609793005256	-1.95127132839363	1.7527369657660659
LmxM.34.1260.1_19_0.0801104972375691_91-72_0	LmxM.34.1260.1	-5.3166	-8.858966981230726	-1.1277	-3.823268734388481	-2.3225	-5.4006745881302525	-2.922266666666667	2.1578950028519306	-6.027636767916486	2.5757281280201614
LmxM.34.1260.1_33_0.124309392265193_143-124_0	LmxM.34.1260.1	-0.15636	-3.4175788796221034	-2.0848	-4.934565554051367	-1.7101	-4.860734841198137	-1.3170866666666665	1.0225286394685154	-4.404293091623869	0.8553165762831929
LmxM.34.1260.1_43_0.205340699815838_219-238_1	LmxM.34.1260.1	-0.45167	-3.711908442311298	0.58087	-0.34495781154927424	1.4684	-0.5686637358859226	0.5325333333333333	0.9609472026252709	-1.5418433299154983	1.8826571725021723
LmxM.34.1260.1_43_0.36279926335175_387-406_1	LmxM.34.1260.1	-1.1423	-4.491705227666123	2.1438	-1.1616500359766952	-0.24944	-3.5064510349492837	0.25068666666666667	1.6991787176554836	-3.0532687661973674	1.7106570437869124
LmxM.34.1260.1_52_0.230202578268877_246-265_1	LmxM.34.1260.1	0.14024	-0.20296875506171858	-0.85944	-3.583635831457868	0.1246	-0.21809311044709295	-0.19819999999999996	0.5727040296697763	-1.3348992323222266	1.9474777035310455
LmxM.34.1260.1_52_0.337937384898711_361-380_1	LmxM.34.1260.1	-2.9685	-6.238844106862133	-7.5666	-10.428518041032799	-3.1442	-6.330145963623811	-4.5597666666666665	2.6054755119427497	-7.665836037172913	2.392988277886142
LmxM.34.1270.1_14_0.0260707635009311_20-39_1	LmxM.34.1270.1	0.32088	-0.21633214300247885	-0.00051834	-2.8523442307931535	-0.19494	-3.2694982886042583	0.04180722	0.2605017425507653	-2.11272488746663	1.655516069970109
LmxM.34.1270.1_29_0.0176908752327747_13-32_1	LmxM.34.1270.1	-0.036096	-3.2159684775895623	-0.074505	-2.8402055013896788	-0.681	-3.7341790765204346	-0.263867	0.3617578853141974	-3.2634510184998917	0.4488742942366962
LmxM.34.1270.1_29_0.0288640595903166_28-47_1	LmxM.34.1270.1	0.53291	-0.2568194088634705	2.183	-1.4390855272625058	1.5724	-0.6559191717751397	1.4294366666666667	0.834283008357076	-0.7839413693003721	0.6014404010149075
LmxM.34.1270.1_29_0.344506517690875_361-380_1	LmxM.34.1270.1	-1.1201	-4.512595975113861	1.5619	-0.6853823534952279	0.32662	-0.19682091640347452	0.25614	1.3423883837399666	-1.798266415004188	2.363337003077887
LmxM.34.1270.1_34_0.0670391061452514_75-56_0	LmxM.34.1270.1	-2.5594	-5.825660060753016	-4.3603	-7.375230168239317	-3.7465	-6.909703706408534	-3.5554	0.9155324188689331	-6.703531311800288	0.7950925554472573
LmxM.34.1270.1_43_0.0670391061452514_80-61_0	LmxM.34.1270.1	-1.4077	-4.5862326312965935	0.88542	-0.45703675000078475	-2.3843	-5.402138015178023	-0.9688599999999999	1.67845245056272	-3.4818024654918003	2.6510999837933467
LmxM.34.1280.1_29_0.31974921630094_317-298_0	LmxM.34.1280.1	0.28448	-0.1758741209703435	3.1259	-2.7615946492016556	-0.45032	-3.7564089046565994	0.9866866666666666	1.8886921464689086	-2.2312925582761998	1.8482349864199437
LmxM.34.1280.1_57_0.461859979101358_438-457_1	LmxM.34.1280.1	-1.155	-4.295198844399874	1.9854	-1.226034047735719	0.63728	-0.3249410614110762	0.4892266666666667	1.5754262541081805	-1.948724651182223	2.0814533377133833
LmxM.34.1280.1_67_0.292580982236155_270-289_1	LmxM.34.1280.1	-0.041928	-3.2465871512399556	2.2126	-1.4680880995556727	0.9435	-0.3912267068947044	1.0380573333333334	1.1302344635788335	-1.7019673192301108	1.4419762251263093
LmxM.34.1280.1_81_0.461859979101358_432-451_1	LmxM.34.1280.1	-0.76055	-4.04320582815353	1.6794	-0.8146890785280865	0.58095	-0.27328908521319456	0.49993333333333334	1.2219909066082828	-1.7103946639649372	2.0383288336312533
LmxM.34.1290.1_38_0.197333333333333_145-164_1	LmxM.34.1290.1	0.19695	-0.17833712736154006	-0.90946	-3.8412907124667806	0.63325	-0.2655162435729548	-0.026420000000000037	0.795241569398884	-1.4283813611337584	2.090095381289718
LmxM.34.1290.1_57_0.473333333333333_352-371_1	LmxM.34.1290.1	-1.213	-4.328579802759792	-2.3241	-5.169549949486323	-0.82362	-3.829736485838698	-1.4535733333333336	0.7786313017939449	-4.4426220793616045	0.6771478863455564
LmxM.34.1290.1_67_0.430666666666667_326-307_0	LmxM.34.1290.1	0.60342	-0.2270654165723778	-1.1105	-4.019404317151718	-0.75769	-3.9992384580477984	-0.42158999999999996	0.9050430095304863	-2.7485693972572984	2.1837097812955304
LmxM.34.1300.1_29_0.0425055928411633_45291_1	LmxM.34.1300.1	-6.3025	-10.372420951525967	-6.8869	-9.575556847821396	-4.0084	-7.17059918606721	-5.732600000000001	1.5215222870533311	-9.039525661804857	1.6668571410676083
LmxM.34.1300.1_43_0.0425055928411633_45260_1	LmxM.34.1300.1	-4.1799	-7.482032986829377	-2.5315	-5.309287914108592	-4.3091	-7.505565955994813	-3.6734999999999993	0.9911085510679444	-6.7656289523109265	1.2612832214945329
LmxM.34.1300.1_57_0.228187919463087_112-93_0	LmxM.34.1300.1	-7.6084	-10.666305156681704	-3.1224	-6.039689955080476	-4.2965	-7.572972308359354	-5.009099999999999	2.326348656156252	-8.09298914004051	2.3567361296601863
LmxM.34.1320.1_0_0.0653633491311216_327-346_1	LmxM.34.1320.1	0.7877	-0.32792592631065454	1.4182	-0.8581984076176297	0.53535	-0.3048952321555065	0.91375	0.4547224235728869	-0.4970065220279302	0.31301323754786936
LmxM.34.1320.1_14_0.374605055292259_1893-1912_1	LmxM.34.1320.1	0.61398	-0.23810032897601596	1.5377	-0.7056386287216252	-0.42702	-3.5878103041998046	0.5748866666666667	0.9829432263021773	-1.510516420632482	1.8141142258584246
LmxM.34.1320.1_29_0.0132306477093207_63-82_1	LmxM.34.1320.1	-0.32036	-3.569385005836716	-1.78	-4.7186162842873145	-1.1203	-4.27967599973892	-1.0735533333333336	0.7309419748060261	-4.18922576328765	0.5799302258012314
LmxM.34.1320.1_29_0.0197472353870458_93-112_1	LmxM.34.1320.1	1.1634	-0.38431816581678163	1.6775	-0.8147652080499235	0.8995	-0.33584305437474504	1.2468000000000001	0.3956484171584666	-0.51164214274715	0.26362881793582726
LmxM.34.1320.1_29_0.061216429699842_303-322_1	LmxM.34.1320.1	0.06447	-0.1727158876834842	-2.9547	-5.813032987213215	0.34163	-0.24901454273453985	-0.8495333333333334	1.828387113614984	-2.078254472543746	3.2346380456579933
LmxM.34.1320.1_29_0.065955766192733_331-350_1	LmxM.34.1320.1	0.064667	-0.1870812467171065	1.1212	-0.5722844225232293	0.53655	-0.27942208074596403	0.5741390000000001	0.5292685468767249	-0.34626258332876664	0.20111218573702072
LmxM.34.1330.1_0_0.190307328605201_318-337_1	LmxM.34.1330.1	-1.4394	-4.754110099027758	1.8326	-0.9473031067955572	-0.25212	-3.431240162519491	0.04702666666666666	1.6563853857521602	-3.044217789447602	1.9326884402227489
LmxM.34.1330.1_14_0.220449172576832_366-385_1	LmxM.34.1330.1	0.79801	-0.309590056497858	-0.9833	-3.7853976918710956	-0.52498	-3.6550079311057604	-0.23675666666666664	0.9249707273386186	-2.5833318931582383	1.970197154414476
LmxM.34.1330.1_14_0.397163120567376_676-657_0	LmxM.34.1330.1	-1.7756	-4.8669520964320885	-1.838	-4.511542576597923	-6.9588	-9.888541285729627	-3.5241333333333333	2.974672212754429	-6.4223453195865465	3.007069144279378
LmxM.34.1330.1_29_0.220449172576832_363-382_1	LmxM.34.1330.1	-2.7344	-5.911456730236088	-1.9702	-4.732816604130438	-4.8461	-8.157893603938318	-3.183566666666666	1.4896352652019664	-6.267388979434948	1.7400586019350202
LmxM.34.1330.1_49_0.0177304964539007_40-21_0	LmxM.34.1330.1	-1.9692	-5.246381772728826	-0.26869	-3.113772958900086	-0.38703	-3.4833715857482055	-0.8749733333333335	0.9494735843789093	-3.9478421057923723	1.1396511467100714
LmxM.34.1330.1_49_0.269503546099291_459-440_0	LmxM.34.1330.1	-0.18611	-3.535950761047	1.0623	-0.4584237073016035	1.2282	-0.4103112858584481	0.7014633333333333	0.7731238704330201	-1.4682285847356837	1.7908615105812855
LmxM.34.1350.1_29_0.0405405405405405_31-12_0	LmxM.34.1350.1	-1.3209	-4.478941220222273	-0.48527	-3.1921703033047066	-0.31024	-3.3607493110906512	-0.7054699999999999	0.540115208913802	-3.677286944872544	0.6993510587368824
LmxM.34.1350.1_43_0.207207207207207_141-122_0	LmxM.34.1350.1	-0.68073	-3.8881567322653408	-2.9213	-5.755317489356928	-0.95504	-3.9915073741136524	-1.5190233333333334	1.222127808959985	-4.544993865245307	1.0494440409591315
LmxM.34.1350.1_67_0.207207207207207_149-130_0	LmxM.34.1350.1	-0.77882	-4.063517715579016	1.9541	-1.0663337029021775	-0.63143	-3.844934720247934	0.18128333333333327	1.5370719414631617	-2.991595379576376	1.670903654976772
LmxM.34.1350.1_71_0.213213213213213_131-150_1	LmxM.34.1350.1	0.43499	-0.22029314498518746	0.38945	-0.28744647760097053	3.0538	-2.4337712959118045	1.2927466666666667	1.525286892697021	-0.9805036394993208	1.2590145167555957
LmxM.34.1355.1_33_0.2280163599182_217-236_1	LmxM.34.1355.1	-0.34158	-3.5787319897054037	0.37146	-0.2722258911334744	-0.22947	-3.3286522726852574	-0.06652999999999999	0.38343003677333365	-2.393203384508045	1.8410714575396925
LmxM.34.1355.1_67_0.470347648261759_457-476_1	LmxM.34.1355.1	0.39313	-0.22885644902426197	0.47452	-0.33775621131785166	0.16121	-0.2195706262972812	0.3429533333333334	0.16257017694932036	-0.26206109554646495	0.0657181066347925
LmxM.34.1360.1_19_0.157777777777778_219-200_0	LmxM.34.1360.1	1.0872	-0.3947123898098843	0.73047	-0.40512473135221055	-0.050161	-3.1521185136651915	0.5891696666666667	0.5816973863017895	-1.317318544942429	1.588991912544833
LmxM.34.1360.1_29_0.171851851851852_226-245_1	LmxM.34.1360.1	0.76445	-0.259752835666	0.94062	-0.4220931526041108	-0.00599	-3.188746006587208	0.5663600000000001	0.5034355560545958	-1.2901973316191062	1.6461937607837187
LmxM.34.1360.1_29_0.482962962962963_646-665_1	LmxM.34.1360.1	1.1315	-0.3573797480974053	0.42063	-0.2895962273698915	0.80244	-0.30314972965913284	0.7848566666666666	0.3557610426021001	-0.3167085683754765	0.03586827290316875
LmxM.34.1360.1_38_0.00296296296296296_44946_1	LmxM.34.1360.1	0.34476	-0.2102607342899399	1.3032	-0.634484381540012	1.7486	-0.7185901693883242	1.1321866666666667	0.7173742792527017	-0.5211117617394253	0.2724696622326913
LmxM.34.1360.1_38_0.171851851851852_225-244_1	LmxM.34.1360.1	1.4824	-0.48265173286531476	-0.43448	-3.2494655245306445	1.2402	-0.44437818021572106	0.7627066666666668	1.0438424910556827	-1.3921651458705602	1.6085831463235822
LmxM.34.1360.1_43_0.157777777777778_224-205_0	LmxM.34.1360.1	0.79571	-0.30055319764925065	0.7124	-0.39930968035150194	0.3175	-0.23830453185522413	0.6085366666666667	0.25546407777480834	-0.3127224699519922	0.08118948732354961
LmxM.34.1370.1_74_0.432506887052342_151-170_1	LmxM.34.1370.1	-0.093716	-3.3180236794232045	0.72089	-0.39029987262610877	-0.21864	-3.356073639245031	0.136178	0.5102132825123235	-2.3547990637647813	1.7014125760229306
LmxM.34.1380.1_29_0.0190088255261371_21-40_1	LmxM.34.1380.1	0.50628	-0.21817701967808786	0.97475	-0.44675550679040615	0.78668	-0.30582227545543295	0.7559033333333334	0.23574655381008935	-0.32358493397464233	0.11531983880014572
LmxM.34.1380.1_43_0.214528173794976_313-332_1	LmxM.34.1380.1	-3.614	-6.833816233097443	-0.80561	-3.5454029434654504	1.4515	-0.6064498059072111	-0.9893699999999997	2.5377447400595674	-3.661889660823368	3.115317001705385
LmxM.34.1380.1_43_0.322471147318398_468-487_1	LmxM.34.1380.1	-8.0132	-11.199604712878129	-3.315	-6.325626129698806	-0.80671	-3.9919663998865915	-4.04497	3.658280563420471	-7.172399080821176	3.6776732910619234
LmxM.34.1380.1_52_0.192124915139172_273-292_1	LmxM.34.1380.1	0.83411	-0.2898607621410314	2.238	-1.3227181867296325	0.11158	-0.18342322932441965	1.06123	1.0812507224968684	-0.5986673927316944	0.6293007240698243
LmxM.34.1380.1_52_0.214528173794976_312-331_1	LmxM.34.1380.1	-0.3959	-3.5515303364473523	-2.3042	-5.09991494609681	-2.0485	-5.0893164519557414	-1.5828666666666666	1.0358634192466367	-4.580253911499969	0.8909165097927474
LmxM.34.1380.1_89_0.479293957909029_697-716_1	LmxM.34.1380.1	-0.30352	-3.5086168499474932	-2.8306	-5.7644640869442405	-2.6901	-5.81465609031617	-1.9414066666666667	1.4201899915621619	-5.029245675735968	1.3171422962856931
LmxM.34.1390.1_14_0.229105211406096_461-480_1	LmxM.34.1390.1	-3.1944	-6.251428851561003	-4.6393	-7.691313876434714	-3.2733	-6.269790471552187	-3.7023333333333333	0.8123953491578678	-6.737511066515968	0.8260684822875445
LmxM.34.1390.1_29_0.0727630285152409_141-160_1	LmxM.34.1390.1	-0.87963	-4.012495761538159	0.84695	-0.4578489489231536	0.29533	-0.24038223678408796	0.08754999999999998	0.8818441020951492	-1.5702423157484668	2.1178466334524466
LmxM.34.1390.1_29_0.482792527040315_977-996_1	LmxM.34.1390.1	-1.018	-4.07055438164533	-0.45662	-3.159834097693261	-0.32037	-3.185592315048822	-0.59833	0.3697745222429474	-3.471993598129138	0.5185288131945732
LmxM.34.1390.1_33_0.0884955752212389_188-169_0	LmxM.34.1390.1	-0.64877	-3.996173281606828	-0.31107	-3.2134237105276577	-0.81048	-3.9655363427588313	-0.5901066666666667	0.25482077433626427	-3.725044444964439	0.44334127648428756
LmxM.34.1390.1_48_0.367256637168142_755-736_0	LmxM.34.1390.1	-3.2517	-6.61288454736265	-0.86235	-3.761721841220507	-4.1762	-7.494076559198822	-2.7634166666666666	1.7100338931826273	-5.956227649260659	1.950901495866063
LmxM.34.1390.1_48_0.404129793510324_829-810_0	LmxM.34.1390.1	-3.5202	-6.767227269863503	-2.4018	-5.245943729597819	-2.4729	-5.502815844341131	-2.7983	0.6261936681251256	-5.838662281267485	0.8143528254804048
LmxM.34.1400.1_43_0.271816881258941_185-204_1	LmxM.34.1400.1	-0.9525	-4.188838092805	0.072487	-0.2231868436412646	0.63256	-0.28943752978671766	-0.08248433333333334	0.8038133405936563	-1.567154155410994	2.27068652372933
LmxM.34.1400.1_67_0.271816881258941_181-200_1	LmxM.34.1400.1	0.11226	-0.16535188073240548	-0.56379	-3.471384675851122	-0.64569	-3.840649822471251	-0.36574	0.41598065159331626	-2.492462126351593	2.0237763608107597
LmxM.34.1400.1_67_0.353361945636624_238-257_1	LmxM.34.1400.1	-2.2829	-5.487330131246068	-1.9153	-4.762074123807023	-2.8788	-6.0006464721989055	-2.359	0.4862370512414701	-5.416683575750665	0.6223010263552272
LmxM.34.1400.1_67_0.404864091559371_277-296_1	LmxM.34.1400.1	-0.92215	-4.113011355636277	-0.1826	-2.9723250300155915	2.0446	-1.0592514015423986	0.3132833333333333	1.544288380074568	-2.714862595731422	1.543074088664413
LmxM.34.1400.1_71_0.271816881258941_180-199_1	LmxM.34.1400.1	-1.3985	-4.682121746764989	0.65885	-0.3455442945617864	-0.62778	-3.7929367803685166	-0.45581000000000005	1.0394000751876056	-2.9402009405650973	2.2905992248979823
LmxM.34.1410.1_14_0.393401015228426_935-916_0	LmxM.34.1410.1	-5.2939	-8.829067900173774	-4.2915	-7.309951637834488	-5.8167	-9.461519843312848	-5.134033333333334	0.7750656574338288	-8.533513127107037	1.1058145882643438
LmxM.34.1410.1_43_0.128595600676819_297-316_1	LmxM.34.1410.1	-1.1667	-4.381092314624142	-2.2121	-5.038361855922216	-1.2552	-4.340689174063575	-1.5446666666666669	0.5797055315704114	-4.586714448203311	0.39165946830913495
LmxM.34.1410.1_49_0.350253807106599_832-813_0	LmxM.34.1410.1	-4.1494	-7.674947067202856	-0.041696	-3.040603732975937	-3.6285	-6.994746624831795	-2.606532	2.2364306344423026	-5.903432475003529	2.5025006423745255
LmxM.34.1410.1_49_0.350253807106599_833-814_0	LmxM.34.1410.1	-4.6789	-8.269834999864075	-8.2379	-11.274071468880063	-5.7189	-9.31492783706766	-6.2119	1.8300019125673066	-9.6196114352706	1.5251174583296296
LmxM.34.1410.1_49_0.350253807106599_834-815_0	LmxM.34.1410.1	-4.4272	-7.906671322626628	-7.9468	-10.907121445283527	-5.6564	-9.212094181818745	-6.010133333333333	1.786264676170173	-9.3419623165763	1.5044349550435892
LmxM.34.1410.1_57_0.0279187817258883_77-58_0	LmxM.34.1410.1	0.40786	-0.2046968501665575	0.40363	-0.28839761106676653	0.46036	-0.24757508806061868	0.42395000000000005	0.031602836897974836	-0.24688984976464756	0.04185458765129803
LmxM.34.1420.1_0_0.0164281928987811_24-43_1	LmxM.34.1420.1	0.66959	-0.2906899519969083	0.2952	-0.28319167566726855	-1.0706	-4.147905252831949	-0.03526999999999999	0.9159547612737216	-1.5739289601653752	2.229132010995344
LmxM.34.1420.1_0_0.142024377318495_265-284_1	LmxM.34.1420.1	1.4251	-0.485799956355499	1.4346	-0.6800792241092622	0.17173	-0.20924297291593824	1.0104766666666667	0.7263914513768271	-0.45837405112689983	0.23661324787013047
LmxM.34.1420.1_0_0.146793852676206_270-289_1	LmxM.34.1420.1	-4.2642	-7.691224422692756	-0.65207	-3.4840655654661252	-2.4517	-5.604156272053773	-2.45599	1.8060688213077594	-5.593148753404218	2.1036010283761604
LmxM.34.1420.1_14_0.0911499735029147_162-181_1	LmxM.34.1420.1	-0.72275	-3.8103993331416324	-2.5248	-5.328231997782002	-2.1112	-5.148723890320816	-1.7862500000000001	0.9439493776151346	-4.762451740414817	0.8293724313039788
LmxM.34.1420.1_19_0.107048224695284_195-214_1	LmxM.34.1420.1	-0.45683	-3.531706554367942	0.78382	-0.47328813013109083	0.21461	-0.23522753742659963	0.18053333333333332	0.6210265856091294	-1.4134074073085439	1.838358416842084
LmxM.34.1420.1_29_0.0842607313195548_162-143_0	LmxM.34.1420.1	-1.5234	-4.754382647243616	2.1561	-1.29349685395507	-2.4286	-5.574085292288262	-0.5986333333333334	2.4282223051716936	-3.8739882644956496	2.2720431436217443
LmxM.34.1450.1_0_0.078901291311009_717-736_1	LmxM.34.1450.1	-5.1068	-8.582895734215054	-2.0402	-4.8003948647266785	-5.0181	-8.37865936279031	-4.055033333333333	1.7454603814848773	-7.253983320577348	2.127322344372366
LmxM.34.1450.1_0_0.148500766031954_1350-1369_1	LmxM.34.1450.1	-0.34672	-3.6540632119922107	1.4044	-0.6464937720237528	0.28467	-0.20023130582533763	0.44745000000000007	0.8868361234749068	-1.5002627632804337	1.8785446033665696
LmxM.34.1450.1_0_0.153753556576931_1400-1419_1	LmxM.34.1450.1	-0.12944	-3.2939106668660996	-0.24286	-3.0407224479045696	-0.31896	-3.4121012386384435	-0.23041999999999999	0.0953704503502002	-3.248911451136371	0.18973467952368808
LmxM.34.1450.1_14_0.151127161304443_1371-1390_1	LmxM.34.1450.1	-1.1848	-4.393015856213079	0.81024	-0.4404181282361079	-1.405	-4.434122110800933	-0.5931866666666666	1.2203797837285462	-3.089185365083374	2.293991791024585
LmxM.34.1450.1_14_0.172138323484351_1563-1582_1	LmxM.34.1450.1	-0.36711	-3.61261981162618	2.9652	-3.0195096015849763	-0.28183	-3.3721167885175003	0.7720866666666666	1.899770443825604	-3.3347487339095525	0.29831561967598536
LmxM.34.1450.1_14_0.276209236156708_2519-2538_1	LmxM.34.1450.1	-0.0044924	-3.234315899999198	0.18493	-0.2537199149650047	0.14627	-0.2072762240941681	0.10890253333333333	0.10008724733577866	-1.2317706796861236	1.7344104974470378
LmxM.34.1460.1_43_0.237373737373737_229-248_1	LmxM.34.1460.1	1.091	-0.41445861382434646	-0.98417	-3.822207193650258	-1.4889	-4.571613159669842	-0.46069	1.367294586144478	-2.9360929890481486	2.2157125867786163
LmxM.34.1460.1_52_0.237373737373737_228-247_1	LmxM.34.1460.1	1.0168	-0.3421569800441764	-1.5697	-4.440341778643966	-1.5087	-4.642630419868409	-0.6872000000000001	1.4760224422413095	-3.1417097261855176	2.426592643484429
LmxM.34.1470.1_38_0.15792103948026_312-331_1	LmxM.34.1470.1	-0.57738	-3.767997507865265	0.6436	-0.36373315418740954	0.98121	-0.4013089386758893	0.3491433333333333	0.8199568546169569	-1.5110132002428547	1.954696039934429
LmxM.34.1470.1_38_0.162418790604698_318-337_1	LmxM.34.1470.1	1.0987	-0.38584425717475096	-0.84829	-3.645263503616629	0.28125	-0.22067975705565213	0.17722000000000002	0.9776549471567153	-1.417262505949011	1.9312719027187304
LmxM.34.1470.1_38_0.162418790604698_321-340_1	LmxM.34.1470.1	0.85989	-0.3224674029483676	-0.8046	-3.614756732465977	1.4406	-0.578066335757677	0.4986300000000001	1.1653807749830096	-1.5050968237240072	1.831483388275252
LmxM.34.1470.1_43_0.147426286856572_285-304_1	LmxM.34.1470.1	-0.068417	-3.2732594445981453	2.8919	-2.6476392029607236	1.3121	-0.4870126431904862	1.3785276666666668	1.4812760246815355	-2.135970430249785	1.4618982554590594
LmxM.34.1470.1_43_0.147426286856572_286-305_1	LmxM.34.1470.1	0.8272	-0.2964013552493765	1.4049	-0.7084883813475915	0.97678	-0.39469342310210015	1.0696266666666665	0.2998327869552183	-0.4665277198996894	0.21523023467189928
LmxM.34.1470.1_43_0.36431784107946_733-714_0	LmxM.34.1470.1	-0.29813	-3.3763803179782323	-3.3858	-6.23286390255383	-1.8261	-4.799390188408629	-1.8366766666666667	1.543862172162183	-4.802878136313564	1.4282449865386904
LmxM.34.1480.1_29_0.0161616161616162_45291_1	LmxM.34.1480.1	0.85069	-0.2783718562761197	0.020051	-0.20546186067889616	0.06575	-0.16737566866851217	0.3121636666666667	0.46693688911921843	-0.21706979520784267	0.056401210305072655
LmxM.34.1480.1_29_0.122222222222222_114-133_1	LmxM.34.1480.1	-0.8667	-4.2031962800156135	0.66019	-0.3555880757297417	0.4984	-0.2467874234421683	0.09729666666666668	0.8387557338303765	-1.6018572597291747	2.253482398274537
LmxM.34.1480.1_29_0.134343434343434_130-149_1	LmxM.34.1480.1	-1.9754	-5.254564727767752	1.3508	-0.6550102028106642	0.42739	-0.2653081528028263	-0.06573666666666668	1.7170562139992196	-2.0582943611270808	2.77490091975264
LmxM.34.1480.1_43_0.131313131313131_120-139_1	LmxM.34.1480.1	-1.0282	-4.209374740891726	-1.2882	-4.17246060084251	0.2165	-0.21438918901571097	-0.6999666666666666	0.8042595124294978	-2.865408176916649	2.295923979380062
LmxM.34.1480.1_46_0.0767676767676768_69-88_1	LmxM.34.1480.1	0.34613	-0.227572086996911	-0.75455	-3.455534397170596	1.4612	-0.599241311247974	0.35092666666666666	1.1078827878585955	-1.4274492651384936	1.7661770806295443
LmxM.34.1480.1_52_0.0767676767676768_67-86_1	LmxM.34.1480.1	1.1328	-0.4353955058245208	0.7959	-0.4522126108262909	-0.94923	-4.004160956375142	0.32649	1.1175739533918998	-1.6305896910086515	2.0555902114928633
LmxM.34.1490.1_14_0.0194647201946472_45102_1	LmxM.34.1490.1	-0.17932	-3.4426771628619117	1.2217	-0.5963156198702926	0.86496	-0.367692692648363	0.63578	0.7280843800000107	-1.4688951584601895	1.7131633493009188
LmxM.34.1490.1_14_0.0705596107055961_49-68_1	LmxM.34.1490.1	-0.33964	-3.566459357155905	-0.01148	-2.79865721623522	1.1256	-0.45555220246856626	0.25816	0.7689352128755712	-2.273556258619897	1.6205659792299774
LmxM.34.1490.1_14_0.0705596107055961_50-69_1	LmxM.34.1490.1	-0.60661	-3.907619340627776	1.8493	-0.963275839168327	0.82614	-0.3208266571079154	0.6896100000000001	1.2336343918276598	-1.7305739456346727	1.912545483584124
LmxM.34.1490.1_29_0.0194647201946472_45260_1	LmxM.34.1490.1	0.012143	-0.15892698498697463	1.2649	-0.5930258530101824	0.4688	-0.25304923474281615	0.5819476666666666	0.6339967043418548	-0.33500069091332446	0.22835824417153772
LmxM.34.1490.1_29_0.0194647201946472_45291_1	LmxM.34.1490.1	1.2947	-0.3926086060549004	1.9214	-0.9900480689607496	1.115	-0.3989482056375266	1.4437	0.4233450011515431	-0.5938682935510589	0.34311639200637406
LmxM.34.1490.1_29_0.187347931873479_150-169_1	LmxM.34.1490.1	0.95979	-0.3543518267925022	1.3822	-0.6505871618147736	0.16042	-0.2004467952464003	0.8341366666666667	0.6205063756588914	-0.4017952612845586	0.22878974411209718
LmxM.34.1510.1_0_0.0822222222222222_141-160_1	LmxM.34.1510.1	-2.9218	-6.212286713723449	-7.3442	-10.149045332522482	-4.705	-8.048390721572105	-4.990333333333333	2.224964443161583	-8.136574255939346	1.969860238055543
LmxM.34.1510.1_29_0.0955555555555556_165-184_1	LmxM.34.1510.1	-1.1558	-4.205323796176044	-0.43629	-3.080441765760619	-2.1218	-5.074462317738609	-1.2379633333333333	0.8457535693293486	-4.120075959891757	0.9997399089868408
LmxM.34.1510.1_29_0.408888888888889_733-752_1	LmxM.34.1510.1	0.035203	-0.16011940021127252	1.9177	-0.9937781078777783	2.3077	-1.141299627666641	1.4202009999999998	1.2151911763187717	-0.765065711918564	0.5290658557650413
LmxM.34.1510.1_29_0.410555555555556_736-755_1	LmxM.34.1510.1	0.8539	-0.31704742708630484	1.6208	-0.8421258471013249	-0.74793	-3.8537723064185245	0.5755899999999999	1.2086408876502563	-1.6709818602020514	1.9084961189014245
LmxM.34.1510.1_33_0.342222222222222_611-630_1	LmxM.34.1510.1	-1.7728	-4.96808541408348	-7.2427	-10.02166048880213	-7.2642	-10.284487955376276	-5.426566666666666	3.1642730134002868	-8.424744619420629	2.9964377543473155
LmxM.34.1510.1_43_0.342222222222222_609-628_1	LmxM.34.1510.1	0.15838	-0.1983264536944783	-1.2407	-3.9990539023392926	-0.86673	-3.8150824576395235	-0.6496833333333333	0.7243536106304249	-2.6708209378910985	2.143217931966617
LmxM.34.1520.1_29_0.118427069044353_255-274_1	LmxM.34.1520.1	4.4999	-12.574632480629587	0.50355	-0.34708494777230503	0.92315	-0.4284474443050126	1.9755333333333331	2.196209539373084	-4.450054957568969	7.036208134366612
LmxM.34.1520.1_52_0.21307727480567_459-478_1	LmxM.34.1520.1	0.29857	-0.2131009129999334	-0.73658	-3.498945115126651	-0.28367	-3.309559660613843	-0.24056	0.5189197767478129	-2.3405352295801425	1.8448439747354195
LmxM.34.1520.1_57_0.438957475994513_966-947_0	LmxM.34.1520.1	1.3559	-0.4330368099413949	-1.1287	-4.030701761343425	-0.87679	-4.08385053092423	-0.21652999999999997	1.3675769596991607	-2.849196367403017	2.0926242981629177
LmxM.34.1520.1_77_0.438957475994513_970-951_0	LmxM.34.1520.1	-0.44199	-3.8128505023337618	-0.36608	-3.3055601470430775	0.005845	-0.16716506240249795	-0.26740833333333336	0.23966877176289222	-2.428525237259779	1.974752707673964
LmxM.34.1520.1_89_0.433927754915409_938-957_1	LmxM.34.1520.1	1.4458	-0.4573932688329527	1.8745	-0.933708243540787	0.12034	-0.18073893463813134	1.1468800000000001	0.9144857577895896	-0.5239468156706237	0.380871009640851
LmxM.34.1520.1_89_0.433927754915409_939-958_1	LmxM.34.1520.1	-0.19405	-3.5487588144725	0.71791	-0.36577662929277416	0.36938	-0.22418078801592345	0.29774666666666666	0.460180683246628	-1.3795720772603992	1.8799044314111781
LmxM.34.1530.1_19_0.0535211267605634_64-45_0	LmxM.34.1530.1	1.1732	-0.3662600557165221	0.50244	-0.32268390435991556	0.97054	-0.3632505736095636	0.8820600000000001	0.3440222045159295	-0.3507315112286671	0.024336504143694385
LmxM.34.1530.1_29_0.0535211267605634_63-44_0	LmxM.34.1530.1	0.40188	-0.220511652120791	1.6936	-0.8876308077438914	3.6688	-4.232077448852657	1.9214266666666668	1.6453328885466714	-1.7800733029057796	2.1495360524437186
LmxM.34.1530.1_52_0.0206572769953052_14-33_1	LmxM.34.1530.1	-1.8519	-5.053421837843509	1.2543	-0.6167884158547569	0.1918	-0.22625511382898775	-0.13526666666666673	1.578717537539041	-1.965488455842418	2.6813482604382655
LmxM.34.1530.1_57_0.404694835680751_434-415_0	LmxM.34.1530.1	0.37532	-0.19685398825518946	0.72336	-0.3488293380400688	0.83492	-0.3169395944198613	0.6445333333333333	0.23972541069593215	-0.28754097357170655	0.08013947788942276
LmxM.34.1530.1_67_0.499530516431925_525-544_1	LmxM.34.1530.1	-2.0964	-5.253959027659629	0.93982	-0.4838819511458187	-0.94661	-3.9856218526290492	-0.7010633333333333	1.5329311289922105	-3.241154277144832	2.470644208942507
LmxM.34.1530.1_71_0.460093896713615_482-501_1	LmxM.34.1530.1	1.3539	-0.4564823402096587	1.0778	-0.5443695085747611	-0.86853	-3.927282256086051	0.5210566666666667	1.211309675777971	-1.6427113682901568	1.9789843719984752
LmxM.34.1540.1_49_0.13758389261745_131-112_0	LmxM.34.1540.1	-2.1783	-5.504517676173296	-0.46154	-3.335815741933486	-2.5081	-5.720897225538552	-1.71598	1.098820638320923	-4.853743547881778	1.3190085842780268
LmxM.34.1540.1_52_0.296420581655481_258-277_1	LmxM.34.1540.1	0.97771	-0.36143306556282867	-2.2186	-5.03627730998622	0.21368	-0.22846763984641555	-0.3424033333333332	1.6691377741916134	-1.875392671798488	2.738213600699803
LmxM.34.1550.1_14_0.388154674498287_789-808_1	LmxM.34.1550.1	-0.55628	-3.7643072466939484	-0.3552	-3.205816231261364	-1.3536	-4.433560847918088	-0.7550266666666667	0.528039599020124	-3.8012281086244664	0.6147044602625401
LmxM.34.1550.1_29_0.0797846304454234_157-176_1	LmxM.34.1550.1	2.4275	-1.060755365184805	2.4014	-1.5057339153462748	0.74349	-0.2892964799219885	1.8574633333333335	0.9648174661734382	-0.9519285868176895	0.6154774239098683
LmxM.34.1550.1_29_0.0797846304454234_158-177_1	LmxM.34.1550.1	0.32164	-0.18934960718403768	2.5118	-1.7908536101456822	-0.22317	-3.3838606530220487	0.8700899999999999	1.447623320169995	-1.7880212901172563	1.5972574063133416
LmxM.34.1550.1_33_0.388154674498287_788-807_1	LmxM.34.1550.1	3.2205	-2.573458274438403	-1.17	-3.961912242468985	-0.48754	-3.5163714789726455	0.5209866666666666	2.362618693427556	-3.3505806652933448	0.708918931021242
LmxM.34.1550.1_38_0.156142927068037_312-331_1	LmxM.34.1550.1	0.78554	-0.28007010046842806	1.155	-0.5346607222440221	0.55414	-0.2645800713806807	0.83156	0.3030619824392364	-0.3597702980310436	0.15165744495847042
LmxM.34.1550.1_43_0.0606950562897699_114-133_1	LmxM.34.1550.1	0.52568	-0.24695861830293264	2.1818	-1.4259624515971827	-0.051958	-3.129847581829923	0.885174	1.1594592069874643	-1.6009228839100127	1.4493862696544184
LmxM.34.1560.1_14_0.329898770788142_1821-1840_1	LmxM.34.1560.1	3.3087	-2.9342236714267784	1.0809	-0.5534028578767052	0.96642	-0.40583176058959053	1.78534	1.32050963071081	-1.297819429964358	1.4190871848818098
LmxM.34.1560.1_29_0.0135574837310195_81-62_0	LmxM.34.1560.1	2.5155	-1.1456659677821064	1.4957	-0.6703344541225988	0.58708	-0.26006378328845586	1.53276	0.9647440110205401	-0.6920214017310538	0.44319922164576325
LmxM.34.1560.1_29_0.187093275488069_1038-1019_0	LmxM.34.1560.1	-0.30517	-3.590484148852647	1.6389	-0.8010507934244894	0.90591	-0.3627125010248141	0.7465466666666667	0.9817838587150093	-1.5847491477673168	1.7507897605309566
LmxM.34.1560.1_29_0.392805495300072_2165-2184_1	LmxM.34.1560.1	0.27815	-0.2045472216332936	1.4314	-0.6998856493175426	0.51236	-0.26944090247793745	0.7406366666666667	0.609572857034607	-0.39129125780959123	0.26921305931550515
LmxM.34.1560.1_34_0.170824295010846_948-929_0	LmxM.34.1560.1	-0.020304	-3.2803907151356575	-0.56655	-3.4501159810405206	0.79536	-0.313260145359486	0.069502	0.6853820469285725	-2.347922280511888	1.764111439121355
LmxM.34.1560.1_34_0.170824295010846_949-930_0	LmxM.34.1560.1	0.17466	-0.1973666989260885	-0.32852	-3.058280673917682	0.15718	-0.20135883757589612	0.0011066666666666725	0.28559883076324616	-1.1523354034732223	1.6505982293519987
LmxM.34.1570.1_19_0.0811843361986628_78-97_1	LmxM.34.1570.1	1.8417	-0.7048859153848511	0.27181	-0.2685021809167507	0.93566	-0.37128985211929594	1.01639	0.788052442861514	-0.4482259828069659	0.22813826307959403
LmxM.34.1570.1_19_0.0811843361986628_79-98_1	LmxM.34.1570.1	-3.2228	-6.426749581691333	-5.0178	-8.165950949937026	-4.2445	-7.4216946181132855	-4.161700000000001	0.9003600002221336	-7.338131716580548	0.8726066804187036
LmxM.34.1570.1_29_0.186246418338109_199-180_0	LmxM.34.1570.1	-6.2887	-10.160871644271756	-7.7322	-10.63692484776448	-6.2012	-9.961606523872977	-6.7407	0.8597780236782047	-10.253134338636404	0.34698416855020275
LmxM.34.1570.1_34_0.186246418338109_200-181_0	LmxM.34.1570.1	-4.6546	-8.107843088567357	-6.2079	-9.985334832268414	-7.5861	-10.702413289252677	-6.149533333333333	1.4666213087683313	-9.598530403362815	1.339836512876405
LmxM.34.1570.1_52_0.296084049665712_305-324_1	LmxM.34.1570.1	1.532	-0.5503572821289425	0.66307	-0.38390395048632736	-1.1486	-4.177829501960995	0.34882333333333343	1.3676502899620697	-1.704030244858755	2.1439889811361965
LmxM.34.1570.1_67_0.316141356255969_323-342_1	LmxM.34.1570.1	-4.0923	-7.4939205162544384	-2.8004	-5.71421666405384	-5.012	-8.419865323767244	-3.9682333333333326	1.1110076702405494	-7.2093341680251735	1.375091164123705
LmxM.34.1580.1_57_0.338624338624339_440-459_1	LmxM.34.1580.1	-0.70288	-3.8480269149238886	-0.81271	-3.586908565578871	1.7982	-0.8028366310638343	0.09420333333333335	1.4767258165391886	-2.7459240371888645	1.6878202507887032
LmxM.34.1590.1_14_0.26482440990213_454-473_1	LmxM.34.1590.1	0.3661	-0.19597784023547676	-0.60598	-3.5534430855629937	-0.012474	-3.201164773011955	-0.08411799999999998	0.48998421265587727	-2.316861899603475	1.8451658183844646
LmxM.34.1590.1_33_0.312607944732297_549-530_0	LmxM.34.1590.1	-0.38799	-3.683214746726258	0.1601	-0.2348370076638098	0.74427	-0.30261581408323396	0.17212666666666665	0.566225800748547	-1.4068891894911006	1.971647033203807
LmxM.34.1590.1_52_0.166378814047208_279-298_1	LmxM.34.1590.1	0.33355	-0.21288352531494803	-1.5436	-4.389171452083534	0.55719	-0.2856516012359351	-0.21762000000000004	1.1537638114882958	-1.6292355262114724	2.390451533582676
LmxM.34.1590.1_57_0.290731145653425_497-516_1	LmxM.34.1590.1	-0.55218	-3.8076290601593175	-0.1108	-2.9536514352419942	0.28641	-0.21962102283763027	-0.12552333333333335	0.41948883111870017	-2.3269671727463144	1.8742999473446273
LmxM.34.1590.1_67_0.416810592976396_717-736_1	LmxM.34.1590.1	0.034972	-0.1614096073762454	-0.71062	-3.5585505165773323	-0.97393	-4.0967272145678	-0.5498593333333334	0.5233104292495357	-2.6055624461737925	2.1337340190653014
LmxM.34.1590.1_67_0.489349453080023_846-865_1	LmxM.34.1590.1	0.53569	-0.21509237019940358	1.3621	-0.5831580967479045	1.2375	-0.42736058206936567	1.0450966666666668	0.4455363666787857	-0.4085370163388912	0.18475345662537979
LmxM.34.1600.1_19_0.0339347079037801_74-93_1	LmxM.34.1600.1	-4.1596	-7.582895734215053	-4.2997	-7.3201978987484795	-5.1595	-8.612122239917024	-4.5396	0.5414000461765776	-7.838405290960186	0.6828110836952014
LmxM.34.1600.1_19_0.117268041237113_276-257_0	LmxM.34.1600.1	-3.0889	-6.415868731040132	-3.9476	-6.979537197898372	-3.2575	-6.525629375981777	-3.4313333333333333	0.4549779591731156	-6.640345101640094	0.29883157198924837
LmxM.34.1600.1_29_0.0914948453608247_217-198_0	LmxM.34.1600.1	-7.7723	-10.882128387581455	-5.6102	-8.91065805918587	-4.1516	-7.411170876682105	-5.8447000000000005	1.8217051929442374	-9.067985774483143	1.7408189216910666
LmxM.34.1600.1_29_0.152061855670103_360-341_0	LmxM.34.1600.1	-0.53767	-3.864092192199036	1.0795	-0.4832364599260445	-0.19544	-3.415576205992287	0.1154633333333333	0.8522355098406387	-2.587634952705789	1.8362084330982142
LmxM.34.1600.1_33_0.152061855670103_363-344_0	LmxM.34.1600.1	-0.54085	-3.8773670345145783	-0.4504	-3.372310991289038	-0.47504	-3.664269798891639	-0.4887633333333334	0.04676053927547602	-3.637982608231752	0.25355209325551153
LmxM.34.1600.1_38_0.173109965635739_396-415_1	LmxM.34.1600.1	0.50352	-0.2286366744399308	-0.73458	-3.618827395283202	-0.66978	-3.788285014435192	-0.30028000000000005	0.6968648290737596	-2.5452496947194416	2.0080340847377527
LmxM.34.1610.1_19_0.0932914046121593_270-251_0	LmxM.34.1610.1	-0.72585	-3.8883489961845394	-2.578	-5.433467325329322	-0.78339	-3.8249851826658867	-1.3624133333333333	1.0531219877266513	-4.382267168059916	0.9109171593500281
LmxM.34.1610.1_29_0.476240391334731_1358-1377_1	LmxM.34.1610.1	-0.57281	-3.7450093610450983	2.7679	-2.5513019916613313	-0.73361	-3.7552395627065787	0.48716	1.976814450245647	-3.350516971804336	0.6921593766035726
LmxM.34.1610.1_33_0.387141858839972_1105-1124_1	LmxM.34.1610.1	-0.81707	-4.028463435377591	0.2237	-0.27770710932205095	0.076177	-0.20408180985895116	-0.17239766666666667	0.5631541280203256	-1.503417451519531	2.187063804882827
LmxM.34.1610.1_49_0.0786163522012579_234-215_0	LmxM.34.1610.1	0.011405	-0.15445615635123788	0.20004	-0.24814041683922172	0.012211	-0.16841294800509413	0.074552	0.1086765430854331	-0.19033650706518457	0.05054371372575484
LmxM.34.1610.1_49_0.0786163522012579_235-216_0	LmxM.34.1610.1	0.59556	-0.2413710485346292	0.92126	-0.42410489950537333	-0.041907	-3.2767507610390347	0.4916376666666667	0.4899209691331177	-1.3140755696930124	1.702180467846024
LmxM.34.1610.1_52_0.138714185883997_387-406_1	LmxM.34.1610.1	0.035979	-0.16265252246833242	0.85018	-0.4154588277477339	1.8088	-0.7498606331829782	0.8983196666666666	0.8873903566865787	-0.44265732779968153	0.29454738180142215
LmxM.34.1620.1_14_0.362735042735043_2116-2135_1	LmxM.34.1620.1	-0.056213	-3.376754913586253	0.11478	-0.22266487597507095	1.2222	-0.42412425684850824	0.42692233333333335	0.6940169859854536	-1.3411813488032776	1.765733919300394
LmxM.34.1620.1_14_0.386324786324786_2256-2275_1	LmxM.34.1620.1	-1.9542	-5.207907624914191	-0.78466	-3.6561533240341513	-0.72014	-3.861321813905229	-1.1529999999999998	0.6946090897764007	-4.241794254284524	0.8429441327816792
LmxM.34.1620.1_14_0.38991452991453_2274-2293_1	LmxM.34.1620.1	0.13318	-0.20458047107737015	-1.2069	-3.9168506394641645	-0.9457	-3.979282330512129	-0.6731400000000001	0.7104015180163962	-2.7002378136845544	2.161528072404715
LmxM.34.1620.1_14_0.38991452991453_2275-2294_1	LmxM.34.1620.1	-1.7299	-4.882315594752252	0.30437	-0.2931803848693342	-0.62058	-3.5739134794713188	-0.6820366666666667	1.0185265335931772	-2.9164698196976353	2.3641519870725833
LmxM.34.1620.1_29_0.36974358974359_2172-2153_0	LmxM.34.1620.1	-3.9101	-7.192927379150135	-3.5895	-6.468682924110928	-2.9392	-6.0461581707534755	-3.4796	0.4946920355130047	-6.569256158004847	0.5799621848565526
LmxM.34.1620.1_33_0.386324786324786_2253-2272_1	LmxM.34.1620.1	-0.88358	-4.135097960909529	-0.0098952	-2.8297057158933847	-1.8058	-4.912108148064868	-0.8997584000000001	0.898061700628459	-3.958970608289261	1.052314404365062
LmxM.34.1630.1_29_0.0755148741418764_102-83_0	LmxM.34.1630.1	0.17067	-0.18750834638835165	-1.6932	-4.488981386452543	-1.1136	-4.198950636852541	-0.87871	0.9538777847816774	-2.9584801232311455	2.404109585682996
LmxM.34.1630.1_29_0.144927536231884_183-202_1	LmxM.34.1630.1	1.1837	-0.37326931650236833	-1.1315	-4.065086505248665	0.20846	-0.20047995032202512	0.08688666666666667	1.1623780867399958	-1.5462785906910195	2.183061846145209
LmxM.34.1630.1_43_0.1906941266209_240-259_1	LmxM.34.1630.1	-1.0444	-4.148749480228863	-4.2169	-7.158697316565715	-2.2375	-5.252143451622538	-2.4996	1.6024079911183668	-5.519863416139039	1.5227284652615387
LmxM.34.1630.1_49_0.0755148741418764_108-89_0	LmxM.34.1630.1	-0.16565	-3.308701688098906	-1.5693	-4.4217317223995085	0.53376	-0.2872704105663099	-0.4003966666666667	1.0710017922642956	-2.672567940354908	2.1393789270546466
LmxM.34.1630.1_57_0.213577421815408_273-292_1	LmxM.34.1630.1	0.023367	-0.17758636206596887	0.70522	-0.41413177116203653	-0.54001	-3.5696247955889326	0.062859	0.6235536478708147	-1.3871143096056462	1.8938063387557234
LmxM.34.1630.1_57_0.346300533943555_447-466_1	LmxM.34.1630.1	0.25013	-0.1996347338160695	-1.0011	-3.8437742645362736	-0.44559	-3.4979342307159693	-0.39885333333333334	0.6269229340463893	-2.513781076356104	2.011555692310499
LmxM.34.1640.1_0_0.19366852886406_205-224_1	LmxM.34.1640.1	-0.050703	-3.2553773158667374	-0.21871	-2.9491876820476124	-0.97976	-3.991645066511004	-0.41639099999999996	0.4950707632581427	-3.398736688141785	0.5358108638501887
LmxM.34.1640.1_29_0.192737430167598_211-192_0	LmxM.34.1640.1	0.062697	-0.1633955544231512	-0.157	-3.0347986357167094	-0.42385	-3.543736343019341	-0.17271766666666666	0.24365401615063384	-2.247310177719734	1.822574968381443
LmxM.34.1640.1_29_0.352886405959032_369-388_1	LmxM.34.1640.1	0.018075	-0.1530919374915128	-0.70196	-3.6392109846415277	0.13263	-0.17652616369673252	-0.18375166666666667	0.4524219485815574	-1.3229430286099244	2.0059811125341076
LmxM.34.1640.1_34_0.173184357541899_189-170_0	LmxM.34.1640.1	-0.83958	-4.0292405655551145	0.35612	-0.31327807113433265	0.86821	-0.3763372457184656	0.12825	0.8764018619902629	-1.5729519608026374	2.1274419844621995
LmxM.34.1640.1_43_0.366852886405959_388-407_1	LmxM.34.1640.1	0.978	-0.33000994475232187	-0.13328	-2.986890819358421	0.72729	-0.3085712494673937	0.5240033333333333	0.5828635442651507	-1.2084906711927121	1.54017700919756
LmxM.34.1640.1_57_0.173184357541899_197-178_0	LmxM.34.1640.1	0.44945	-0.20534541986409122	1.3665	-0.609990535994613	0.55255	-0.2459488621456589	0.7895	0.5023486364070276	-0.35376160600145434	0.22282753040268022
LmxM.34.1650.1_14_0.188020833333333_350-369_1	LmxM.34.1650.1	-0.30777	-3.552664138258592	1.3981	-0.6656811570918908	2.3075	-1.1265773465794098	1.13261	1.3276946178621045	-1.7816408806432975	1.550967072065602
LmxM.34.1650.1_14_0.188020833333333_351-370_1	LmxM.34.1650.1	-0.060654	-3.2544132788987357	1.1346	-0.5276349278195519	1.2911	-0.5013590191997197	0.7883486666666667	0.7394100408469805	-1.4278024086393357	1.5819459723251617
LmxM.34.1650.1_33_0.208333333333333_396-415_1	LmxM.34.1650.1	1.111	-0.3815715038672256	1.4916	-0.7337687601793474	3.6919	-4.502554202149466	2.0981666666666663	1.3932708076082456	-1.872631488732013	2.2843775598070932
LmxM.34.1650.1_43_0.0723958333333333_129-148_1	LmxM.34.1650.1	0.52204	-0.23319115290607884	2.1223	-1.2022366007791627	0.84409	-0.34226671419825394	1.1628100000000001	0.8464011139524806	-0.5925648226278318	0.53080045904601
LmxM.34.1650.1_43_0.158333333333333_298-317_1	LmxM.34.1650.1	0.35263	-0.18865885897323245	-0.56552	-3.5236867545756634	0.2893	-0.20092761843464962	0.025469999999999993	0.5127909489255831	-1.3044244106611818	1.9219473572271117
LmxM.34.1650.1_43_0.209895833333333_399-418_1	LmxM.34.1650.1	0.46419	-0.2428384662762453	-0.67279	-3.4390112039832528	-0.001402	-3.0507295386243523	-0.07000066666666667	0.571585700399628	-2.24419306962795	1.7440630290162293
LmxM.34.1660.1_29_0.43559254855331_1095-1114_1	LmxM.34.1660.1	0.41836	-0.21385366187422772	0.4602	-0.29904366758935874	1.3833	-0.5120794668432849	0.7539533333333334	0.5454315415644142	-0.3416589321022904	0.15361218462248
LmxM.34.1660.1_38_0.0515259611573524_124-143_1	LmxM.34.1660.1	-1.349	-4.7571109650326155	2.7817	-2.0435210121000718	-0.35677	-3.589059796572713	0.35864333333333326	2.1562775333044057	-3.463230591235133	1.3611639687602028
LmxM.34.1660.1_43_0.359492667459374_904-923_1	LmxM.34.1660.1	0.25719	-0.17817388427680095	0.44948	-0.2614119979693722	0.76421	-0.28296346668675837	0.49029333333333325	0.25596213828090536	-0.24084978297764384	0.05533821156703439
LmxM.34.1660.1_52_0.282203725723345_708-727_1	LmxM.34.1660.1	2.6638	-1.560553453804483	-2.7301	-5.559519744051401	-1.965	-5.031881223990987	-0.6770999999999999	2.918484899738219	-4.050651473948957	2.1725656985252386
LmxM.34.1660.1_57_0.214427269124059_538-557_1	LmxM.34.1660.1	0.50237	-0.21415487143078915	1.0851	-0.48321629297830065	1.2097	-0.4167485881064168	0.9323899999999999	0.37758335543294275	-0.3713732508385022	0.14015242796835406
LmxM.34.1660.1_57_0.325009908838684_812-831_1	LmxM.34.1660.1	-0.14896	-3.4438384246235008	2.0935	-1.200809884839225	1.1911	-0.45035842677821414	1.0452133333333335	1.1283257076453295	-1.69833557874698	1.5575235107210257
LmxM.34.1680.1_29_0.01194743130227_45102_1	LmxM.34.1680.1	0.14113	-0.18057541957440218	-1.4702	-4.342678291628889	0.38174	-0.2429579729692774	-0.31577666666666665	1.00697230221756	-1.588737228057523	2.3851868756892944
LmxM.34.1680.1_33_0.268817204301075_228-209_0	LmxM.34.1680.1	-3.348	-6.566749945668746	-7.1439	-9.897595025883119	-4.3564	-7.623030442803361	-4.949433333333334	1.9662097048212672	-8.029125138118408	1.7021506729045286
LmxM.34.1680.1_38_0.01194743130227_45133_1	LmxM.34.1680.1	0.9354	-0.29847578290867643	0.40772	-0.28756973731141644	1.4423	-0.5028710405516512	0.9284733333333334	0.5173247801268883	-0.3629721869239147	0.12127861473651698
LmxM.34.1680.1_43_0.01194743130227_44946_1	LmxM.34.1680.1	-0.2511	-3.6801416366615625	0.38028	-0.273707605953571	-0.056784	-3.2534498856888927	0.024132000000000004	0.32337397142008817	-2.4024330427680085	1.855834165972985
LmxM.34.1690.1_0_0.0208333333333333_28-47_1	LmxM.34.1690.1	-0.10407	-3.2438511721135046	-0.59184	-3.3862571444447913	0.53922	-0.29245577304582787	-0.05223	0.5673091926806757	-2.3075213632013747	1.7465499891817002
LmxM.34.1690.1_29_0.0208333333333333_24-43_1	LmxM.34.1690.1	-0.86457	-4.091454524701951	-1.5047	-4.320918561654163	-2.4338	-5.591927304780489	-1.6010233333333332	0.7890369678496271	-4.668100130378868	0.8082424897181317
LmxM.34.1690.1_33_0.112903225806452_177-158_0	LmxM.34.1690.1	-0.31095	-3.598151125263924	0.093257	-0.22140283156216933	1.2776	-0.45329861185819637	0.3533023333333334	0.8255849182042592	-1.42428418956143	1.8861911366124033
LmxM.34.1690.1_43_0.0208333333333333_23-42_1	LmxM.34.1690.1	0.73928	-0.29429452254873956	-0.52074	-3.41119543298445	0.0038023	-0.17801065966116952	0.07411410000000003	0.6329458207575354	-1.2945002050647865	1.8340336692971102
LmxM.34.1690.1_52_0.0208333333333333_22-41_1	LmxM.34.1690.1	-0.44418	-3.6076342133981534	1.9356	-1.1491493815075222	0.57196	-0.2859681819057326	0.6877933333333334	1.1941110639020698	-1.680917258937136	1.723499089872736
LmxM.34.1690.1_57_0.413978494623656_610-629_1	LmxM.34.1690.1	0.0036279	-0.168607520935543	-3.1328	-5.988595963755356	-1.1003	-4.206841567789729	-1.4098240333333332	1.590958465322965	-3.454681684160209	2.9820085071215385
LmxM.34.1700.1_29_0.370064279155188_392-411_1	LmxM.34.1700.1	1.9024	-0.7174036273371946	1.1411	-0.5392029266918178	-0.57822	-3.7089057183320415	0.8217599999999999	1.2707684379146342	-1.6551707574536847	1.7808170427020698
LmxM.34.1700.1_29_0.370064279155188_393-412_1	LmxM.34.1700.1	0.64622	-0.28839761106676653	-0.69422	-3.509175238381696	-0.47598	-3.523504249409503	-0.17465999999999995	0.7192288614898599	-2.440359032952655	1.8636670306423064
LmxM.34.1700.1_29_0.383838383838384_410-429_1	LmxM.34.1700.1	-0.44459	-3.595986305405544	1.0645	-0.5151483044763344	0.64102	-0.337519206612218	0.42031	0.7783783367360632	-1.4828846054980322	1.832153683432702
LmxM.34.1700.1_43_0.185491276400367_193-212_1	LmxM.34.1700.1	0.90112	-0.285563674488283	1.2966	-0.5547797058045044	1.848	-0.7158151894149979	1.3485733333333334	0.47557476187591513	-0.5187195232359284	0.21738064334098967
LmxM.34.1700.1_43_0.370064279155188_399-418_1	LmxM.34.1700.1	-0.38398	-3.519676964468316	-0.083543	-2.81166491291668	-0.98339	-3.9175699000540507	-0.48363766666666663	0.4581265040862985	-3.4163039258130152	0.5601526122267482
LmxM.34.1700.1_43_0.370064279155188_400-419_1	LmxM.34.1700.1	-0.57959	-3.854606873402556	-1.8002	-4.624296595056164	1.1782	-0.4625925974329321	-0.40053	1.4972519837021423	-2.9804986886305507	2.2142705074069777
LmxM.34.1720.1_14_0.236704119850187_312-331_1	LmxM.34.1720.1	1.8495	-0.6911242597205035	0.79345	-0.3964204154093213	-0.026743	-3.119027727196769	0.8720689999999999	0.9405889958600409	-1.4021908007755313	1.4941082165979775
LmxM.34.1720.1_29_0.236704119850187_307-326_1	LmxM.34.1720.1	0.68867	-0.28257734909114207	1.957	-1.1133452878996062	0.49663	-0.26777248619451655	1.0474333333333334	0.7935385820697903	-0.554565041061755	0.4839745026171053
LmxM.34.1720.1_29_0.454681647940075_603-622_1	LmxM.34.1720.1	-0.52952	-3.651867314894233	-0.97134	-3.725756232745903	-0.85601	-3.829736485838698	-0.7856233333333332	0.229165748386039	-3.735786677826278	0.08935780807797744
LmxM.34.1720.1_43_0.0434456928838951_47-66_1	LmxM.34.1720.1	-4.2239	-7.6679179093064125	-1.2728	-4.118739470178193	-5.8191	-9.419618299634166	-3.771933333333333	2.3066027666968	-7.068758559706257	2.7007541605639696
LmxM.34.1720.1_57_0.337827715355805_444-463_1	LmxM.34.1720.1	0.65134	-0.26994528292837877	-2.8532	-5.742516207133838	2.184	-1.0987187212106337	-0.005953333333333255	2.582125452903738	-2.370393403757617	2.949597515558348
LmxM.34.1720.1_71_0.454681647940075_598-617_1	LmxM.34.1720.1	-0.045734	-3.24603954016843	1.3417	-0.6791549098655429	-0.31832	-3.31328344891022	0.325882	0.8902193205564569	-2.412825966314731	1.5017795892849761
LmxM.34.1730.1_0_0.129928315412186_139-158_1	LmxM.34.1730.1	-0.19381	-3.4253539803305264	0.45381	-0.305037815434213	-0.48321	-3.658793006038087	-0.07440333333333332	0.4797864984900402	-2.4630616006009425	1.8725446423756702
LmxM.34.1730.1_29_0.186379928315412_201-220_1	LmxM.34.1730.1	-3.7633	-7.03045655420783	-1.091	-3.9268214117774134	0.76222	-0.3495276851451417	-1.3640266666666667	2.275080325644203	-3.768935217043462	3.3432616822849046
LmxM.34.1730.1_33_0.0806451612903226_98-79_0	LmxM.34.1730.1	-3.7647	-7.0617048725070095	-3.0247	-5.869353744665065	-2.4402	-5.502750429344594	-3.076533333333334	0.6637696010916238	-6.144603015505556	0.8151112560795769
LmxM.34.1730.1_33_0.0806451612903226_99-80_0	LmxM.34.1730.1	0.67572	-0.30742818255221566	-0.061897	-2.7810973472223104	-0.54927	-3.544813521255937	0.021517666666666657	0.6167403262203092	-2.2111130170101543	1.6922847160950791
LmxM.34.1730.1_43_0.0197132616487455_19-38_1	LmxM.34.1730.1	1.5827	-0.5187403300553842	-1.3036	-4.201363813933629	-1.3795	-4.582114548171722	-0.3668	1.688742991103146	-3.1007395640535784	2.244166396166104
LmxM.34.1730.1_52_0.245519713261649_268-287_1	LmxM.34.1730.1	0.65397	-0.26039207850275653	-1.1799	-4.06216750954608	-0.18972	-3.276471144590816	-0.23854999999999996	0.9179096202241265	-2.5330102442132176	2.006969030606567
LmxM.34.1740.1_0_0.10071530758226_345-364_1	LmxM.34.1740.1	0.89352	-0.3064465824860323	3.405	-4.373446854013284	-0.13371	-3.2872756922647217	1.3882700000000001	1.820494517404543	-2.655723042921346	2.105769898118064
LmxM.34.1740.1_14_0.271530758226037_946-965_1	LmxM.34.1740.1	-2.7798	-6.088138180571206	-0.73281	-3.52749143308294	-1.2966	-4.394744633785386	-1.6030699999999998	1.0573480556089372	-4.6701247491465105	1.3023454216557864
LmxM.34.1740.1_14_0.312732474964235_1089-1108_1	LmxM.34.1740.1	-3.2477	-6.459639381682484	-3.9009	-6.797607606134226	-3.8165	-6.975156109183475	-3.6550333333333334	0.3552761930292168	-6.744134365666729	0.2618853082322562
LmxM.34.1740.1_29_0.157367668097282_543-562_1	LmxM.34.1740.1	2.4431	-1.252188125881074	1.4408	-0.7272099669794098	-0.51737	-3.543887772619839	1.1221766666666666	1.505734464184616	-1.841095288493441	1.497840845960931
LmxM.34.1740.1_33_0.217453505007153_754-773_1	LmxM.34.1740.1	0.75851	-0.2717032960835412	-2.0445	-4.963486819747107	-3.423	-6.601492014526717	-1.5696633333333334	2.130811785454861	-3.9455607101191217	3.2853746329040465
LmxM.34.1740.1_33_0.217453505007153_755-774_1	LmxM.34.1740.1	-3.0973	-6.444230954116993	-1.5376	-4.469769411224324	-1.3302	-4.492809198538102	-1.9883666666666666	0.9659469671432969	-5.135603187959806	1.1333634371718664
LmxM.34.1750.1_74_0.339955849889625_144-163_1	LmxM.34.1750.1	0.57937	-0.2534275288424336	2.6611	-2.0749667512567234	0.45362	-0.24927173941328165	1.2313633333333331	1.2397836374276494	-0.8592220065041462	1.0528678838969192
LmxM.34.1750.1_74_0.432671081677704_193-212_1	LmxM.34.1750.1	-1.4033	-4.734659126783037	0.26571	-0.25523439114639	-0.70051	-3.9184203978694128	-0.6126999999999999	0.8379627331212289	-2.9694379719329462	2.385736201701805
LmxM.34.1755.1_29_0.016548463356974_45007_1	LmxM.34.1755.1	0.47889	-0.21784141203182872	0.082549	-0.22758897907598802	1.0509	-0.3952435588892307	0.5374463333333334	0.4868239393562454	-0.2802246499990158	0.09972846041898852
LmxM.34.1755.1_52_0.115839243498818_40-59_1	LmxM.34.1755.1	-0.12943	-3.4673738358011095	0.30031	-0.25280855377007816	2.9929	-1.8913163119306744	1.0545933333333333	1.69231902058487	-1.8704995671672873	1.6073837409768457
LmxM.34.1755.1_57_0.115839243498818_41-60_1	LmxM.34.1755.1	0.92431	-0.3297742090827949	-2.4396	-5.315421806462175	-0.29396	-3.3520611101891253	-0.6030833333333333	1.7031266977043529	-2.9990857085780314	2.511496409896017
LmxM.34.1760.1_19_0.198380566801619_153-134_0	LmxM.34.1760.1	-0.16069	-3.4716727347620737	2.8845	-2.3606678010123288	0.17587	-0.1820640901247815	0.9665600000000002	1.669487508518707	-2.004801541966395	1.673428174276868
LmxM.34.1760.1_29_0.369770580296896_266-285_1	LmxM.34.1760.1	-1.2801	-4.513122962943433	0.86277	-0.4450654340679869	0.58796	-0.2733413936665377	0.056876666666666686	1.1659803126268184	-1.743843263559319	2.399803080791979
LmxM.34.1760.1_43_0.0539811066126856_30-49_1	LmxM.34.1760.1	2.1223	-1.5719176555498038	-2.9147	-5.542407809284816	-3.2661	-6.130668669403869	-1.352833333333333	3.014678134284543	-4.414998044746163	2.4796859245601435
LmxM.34.1760.1_43_0.0539811066126856_31-50_1	LmxM.34.1760.1	-0.31101	-3.177346525942433	-0.97266	-3.5087646376193407	-0.98624	-3.7915576549066277	-0.7566366666666666	0.38598374141061087	-3.492556272822801	0.30742618797509896
LmxM.34.1760.1_67_0.292847503373819_208-227_1	LmxM.34.1760.1	0.15378	-0.17294357010763173	0.60886	-0.3489579555306114	-0.63138	-3.7945374185277583	0.04375333333333331	0.627397971731925	-1.438812981388667	2.042014565023882
LmxM.34.1760.1_67_0.394062078272605_282-301_1	LmxM.34.1760.1	0.90869	-0.3231350533451772	-0.26292	-3.14981186189731	-0.32982	-3.383198175638261	0.10531666666666666	0.6965453589202453	-2.285381696960249	1.7033573349841657
LmxM.34.1770.1_14_0.374213836477987_232-251_1	LmxM.34.1770.1	-0.056685	-3.2344516753946535	-0.16256	-2.9496334363836256	0.5635	-0.27599417411175126	0.11475166666666665	0.39221636746613897	-2.1533597619633436	1.6320712362379748
LmxM.34.1770.1_14_0.374213836477987_233-252_1	LmxM.34.1770.1	-0.010461	-3.1760419938022144	-0.56456	-3.3862118907591348	-1.6719	-4.817541603282909	-0.7489736666666666	0.8459321414985561	-3.793265162614753	0.8932522133068528
LmxM.34.1770.1_38_0.182389937106918_119-100_0	LmxM.34.1770.1	-0.19066	-3.2162366091086527	0.27466	-0.30469920315350785	-1.0313	-3.9457933264955853	-0.3157666666666667	0.6619075758240974	-2.4889097129192486	1.9264332104174902
LmxM.34.1770.1_63_0.25_169-150_0	LmxM.34.1770.1	-0.41885	-3.581976329202884	-1.6477	-4.4539051535859375	-0.25825	-3.323573705410295	-0.7749333333333333	0.7600916594946515	-3.786485062733039	0.5922669687322535
LmxM.34.1790.1_29_0.132610006027728_217-236_1	LmxM.34.1790.1	1.8466	-0.7389843745248296	-0.14464	-2.8710098386501404	0.23013	-0.22581638979474386	0.64403	1.0581796123059641	-1.278603534323238	1.4027308094153461
LmxM.34.1790.1_29_0.163351416515973_264-283_1	LmxM.34.1790.1	-0.57494	-4.0198489037010745	-1.5887	-4.598413219013557	-0.53614	-3.8547738447484177	-0.8999266666666667	0.596810596867493	-4.157678655821017	0.3905094879339625
LmxM.34.1790.1_29_0.163351416515973_265-284_1	LmxM.34.1790.1	2.0983	-0.7975860399377046	-1.5939	-4.465141548599282	-1.9472	-5.17756841376496	-0.4809333333333334	2.2406558556220393	-3.4800986674339818	2.3502751981545025
LmxM.34.1790.1_29_0.418324291742013_690-709_1	LmxM.34.1790.1	-4.8905	-8.383661877863341	-5.2579	-8.45816721785778	-7.7977	-10.97731408692298	-5.982033333333334	1.5831076316325852	-9.273047727548034	1.4764080158258333
LmxM.34.1790.1_43_0.309825195901145_509-528_1	LmxM.34.1790.1	-2.7798	-6.240152179523763	-6.4339	-10.009117962153605	-8.005	-11.247030320746441	-5.739566666666666	2.6809052283386174	-9.165433487474603	2.6078841615137267
LmxM.34.1790.1_52_0.132610006027728_209-228_1	LmxM.34.1790.1	1.9572	-0.7087477291149367	0.80529	-0.3806320669895848	-0.60687	-3.8127288585697023	0.71854	1.284234368446819	-1.6340362182247414	1.893922170458164
LmxM.34.1810.1_0_0.127705627705628_181-162_0	LmxM.34.1810.1	-2.4714	-5.809549486811816	-2.5075	-5.4413444335646215	-3.485	-6.721292955662919	-2.8212999999999995	0.5750644050886822	-5.990728958679785	0.6589283387252144
LmxM.34.1810.1_0_0.167388167388167_228-247_1	LmxM.34.1810.1	-1.6491	-4.722838865042734	-1.1024	-3.8298185422347495	-2.5612	-5.587064595397244	-1.7709	0.7369876457580546	-4.713240667558242	0.8786623452071932
LmxM.34.1810.1_29_0.178210678210678_243-262_1	LmxM.34.1810.1	-0.081603	-3.2822141418709223	0.45756	-0.32906723310069996	0.68514	-0.31670598462193833	0.353699	0.3937817130124252	-1.3093291198645203	1.7085797267493519
LmxM.34.1810.1_29_0.37950937950938_516-535_1	LmxM.34.1810.1	1.4613	-0.5090582052573911	-1.6626	-4.527458160979506	-1.3476	-4.520554189021006	-0.5163	1.7198786497889904	-3.1856901850859676	2.318033861441197
LmxM.34.1810.1_38_0.0526695526695527_66-85_1	LmxM.34.1810.1	-0.36848	-3.6394087310727867	0.46392	-0.30844618240295424	1.0835	-0.3970471984711634	0.39297999999999994	0.7285848219665298	-1.4483007039823015	1.8980722654307314
LmxM.34.1810.1_43_0.178210678210678_236-255_1	LmxM.34.1810.1	-0.67727	-3.766936572623761	-2.0836	-4.821533928471567	-2.0869	-5.0813817316784	-1.6159233333333336	0.8128993065769791	-4.556617410924576	0.6961157159499148
LmxM.34.1820.1_14_0.347931873479319_282-301_1	LmxM.34.1820.1	0.68882	-0.3149640892445398	0.70177	-0.4313432680952241	0.39863	-0.2578195548726039	0.5964066666666666	0.17140196332986776	-0.3347089707374559	0.08843084881147818
LmxM.34.1820.1_76_0.354014598540146_302-283_0	LmxM.34.1820.1	-0.51354	-3.7840456249734298	1.0935	-0.5031572769930591	0.97381	-0.369275828770691	0.5179233333333333	0.8952758681173828	-1.5521595769123933	1.9340288413546636
LmxM.34.1830.1_29_0.00855855855855856_15-34_1	LmxM.34.1830.1	-1.4633	-4.612037563948368	-0.66645	-3.414099090967979	2.7509	-2.026728178854011	0.20705000000000004	2.2387769199944865	-3.3509549445901192	1.2938108600489417
LmxM.34.1830.1_29_0.0108108108108108_27-8_0	LmxM.34.1830.1	-1.7876	-5.081430577814102	-0.96261	-3.842945938716373	-1.2951	-4.4811305369285215	-1.3484366666666665	0.41507315624276814	-4.468502351152998	0.6193388843171754
LmxM.34.1830.1_33_0.233783783783784_522-503_0	LmxM.34.1830.1	1.2315	-0.41967889382666196	-4.0468	-7.023307313340616	-3.9106	-7.147997326362907	-2.241966666666667	3.0088811248258605	-4.863661177843395	3.849106494412412
LmxM.34.1830.1_43_0.0103603603603604_26-7_0	LmxM.34.1830.1	0.082541	-0.15622353315103205	0.24303	-0.23707974790634637	0.43608	-0.23058199709131935	0.2538836666666667	0.1770192297190713	-0.20796175938289926	0.04492424992839001
LmxM.34.1830.1_43_0.301801801801802_663-682_1	LmxM.34.1830.1	-1.5038	-4.953394394856006	-1.4686	-4.445959353797651	-1.7594	-5.033723113318662	-1.5772666666666666	0.1587109742057346	-4.811025620657439	0.3186976782966422
LmxM.34.1830.1_43_0.301801801801802_664-683_1	LmxM.34.1830.1	-3.9725	-7.335844875222547	-3.5857	-6.559519744051401	-2.5297	-5.759219198357964	-3.3626333333333336	0.7468179251553443	-6.551527939210637	0.7883432202699759
LmxM.34.1840.1_14_0.0353200883002208_45165_1	LmxM.34.1840.1	-1.0397	-4.218692329358758	-2.5671	-5.368074348893642	-0.71477	-3.7658567918377157	-1.4405233333333332	0.9890784173326872	-4.4508744900300385	0.8259580448394781
LmxM.34.1840.1_33_0.23841059602649_115-96_0	LmxM.34.1840.1	0.59051	-0.22801134534558953	3.2119	-3.5016224872805406	4.575	-11.657772970109908	2.7924700000000002	2.0250879693731827	-5.129135600912012	5.886124523064015
LmxM.34.1840.1_48_0.23841059602649_116-97_0	LmxM.34.1840.1	2.8416	-1.661542495605853	0.54084	-0.32230504820846634	0.1494	-0.1998335637437731	1.1772799999999999	1.4545711103964634	-0.7278937025193642	0.8108790709783052
LmxM.34.1840.1_48_0.23841059602649_117-98_0	LmxM.34.1840.1	1.6817	-0.5753551937938362	1.9533	-1.042988807543592	0.35517	-0.22936374895560696	1.3300566666666667	0.855128440430637	-0.6159025834310117	0.40832524058079883
LmxM.34.1840.1_67_0.324503311258278_158-139_0	LmxM.34.1840.1	0.29389	-0.19905496966179761	0.31118	-0.26897146534734206	0.33266	-0.22290057992352488	0.31257666666666667	0.019422698919906414	-0.23030900497755483	0.03554212519775053
LmxM.34.1850.1_14_0.153609831029186_91-110_1	LmxM.34.1850.1	0.30655	-0.18883973725516448	0.1704	-0.23570310769247432	0.87745	-0.3349511152901103	0.4514666666666667	0.3751407147102715	-0.25316465341258304	0.07460437575651509
LmxM.34.1850.1_14_0.245775729646697_156-175_1	LmxM.34.1850.1	1.0747	-0.36360321276678365	0.91972	-0.4314794565647483	0.89999	-0.3455076323878173	0.9648033333333332	0.09568320768731228	-0.3801967672397831	0.04532436624613282
LmxM.34.1850.1_43_0.204301075268817_127-146_1	LmxM.34.1850.1	-0.26952	-3.514045655097883	-5.3964	-8.641549722391556	-2.4782	-5.60359496671029	-2.714706666666667	2.5716096488645652	-5.919730114733244	2.5783290255298894
LmxM.34.1850.1_43_0.245775729646697_153-172_1	LmxM.34.1850.1	0.15633	-0.17964373742922984	2.6533	-2.09221098136046	0.1665	-0.19867410860769574	0.9920433333333335	1.438699461886788	-0.8235096091324619	1.0987688190318752
LmxM.34.1860.1_0_0.0613425925925926_102-121_1	LmxM.34.1860.1	-0.18625	-3.3220002314428356	1.7514	-0.9631633288075337	1.9222	-0.878027100003595	1.16245	1.1711263499298443	-1.7210635534179881	1.3871051617118526
LmxM.34.1860.1_29_0.186342592592593_316-335_1	LmxM.34.1860.1	1.7157	-0.5993724512352072	0.88118	-0.4251893108990603	0.39431	-0.2399562337523098	0.9970633333333333	0.6682735916025212	-0.4215059986288591	0.17973641656433517
LmxM.34.1860.1_43_0.359953703703704_619-638_1	LmxM.34.1860.1	0.37041	-0.20162426727952829	1.8324	-0.9435524243026636	0.78074	-0.30925037420760626	0.9945166666666667	0.7540749547845581	-0.48480902192993275	0.4009114324118302
LmxM.34.1860.1_57_0.29224537037037_502-521_1	LmxM.34.1860.1	0.80578	-0.33781091024112275	0.30488	-0.2989726697784934	0.34638	-0.2641815157741931	0.48568000000000006	0.27799023364139974	-0.30032169859793645	0.036833230125234054
LmxM.34.1860.1_67_0.231481481481481_391-410_1	LmxM.34.1860.1	0.24676	-0.18834648625428507	4.1125	-10.66668032726997	1.3031	-0.46655426487985185	1.8874533333333332	1.9980210335562867	-3.773860359468036	5.970977744341268
LmxM.34.1860.1_71_0.418981481481481_714-733_1	LmxM.34.1860.1	1.6201	-0.5308412836342533	4.995	-19.929485523793694	0.45324	-0.22846763984641555	2.3561133333333335	2.358640009525263	-6.89626481575812	11.288112728591518
LmxM.34.1870.1_19_0.168245376635092_369-388_1	LmxM.34.1870.1	2.9269	-2.0276690759062546	-0.52203	-3.2826352601430284	1.5206	-0.6327161697122479	1.30849	1.7342210139714025	-1.9810068352538437	1.3255756560771632
LmxM.34.1870.1_38_0.0261614794767704_51-70_1	LmxM.34.1870.1	0.26456	-0.20147495706237964	0.30459	-0.2858098828871449	1.3049	-0.5136645611366387	0.6246833333333334	0.5894248344219416	-0.33364980036205444	0.16149947523448885
LmxM.34.1870.1_38_0.0261614794767704_54-73_1	LmxM.34.1870.1	-0.67143	-3.9659195436625354	1.3468	-0.6475329807746066	0.91945	-0.36516328278785265	0.5316066666666667	1.0635459189115124	-1.6595386024083316	2.0023680845990213
LmxM.34.1870.1_38_0.153360396932792_336-355_1	LmxM.34.1870.1	0.17284	-0.21223155872894264	0.75388	-0.43707428183240715	0.40778	-0.2769727451816423	0.44483333333333336	0.2922868155311377	-0.30875952858099737	0.1157426551980878
LmxM.34.1870.1_43_0.108705457825891_234-253_1	LmxM.34.1870.1	1.027	-0.33402335581459425	1.1616	-0.5249545581741945	-0.23347	-3.4044275959048065	0.65171	0.7695368830017181	-1.4211351699645318	1.7202326342976597
LmxM.34.1870.1_43_0.152007216959856_329-348_1	LmxM.34.1870.1	0.23563	-0.2225470384400443	0.71142	-0.41921581810250363	0.076401	-0.2112959165420096	0.3411503333333334	0.3303985292799188	-0.2843529243615192	0.11693009457421624
LmxM.34.1880.1_29_0.125272331154684_112-131_1	LmxM.34.1880.1-LmxM.34.1890.1-LmxM.34.1900.1	0.55591	-0.22268171069437345	-0.29783	-3.2494655245306445	0.60326	-0.25771605933350106	0.28711333333333333	0.5071287144634322	-1.2432877648528395	1.7374892097407495
LmxM.34.1880.1_43_0.112200435729847_96-115_1	LmxM.34.1880.1-LmxM.34.1890.1-LmxM.34.1900.1	-2.0624	-5.396293192703371	1.6017	-0.74523424656903	-1.4067	-4.64580514392017	-0.6224666666666666	1.953886804124879	-3.595777527730857	2.4969993644721313
LmxM.34.1880.1_43_0.213507625272331_190-209_1	LmxM.34.1880.1-LmxM.34.1890.1-LmxM.34.1900.1	1.7316	-0.4881858768756517	1.0829	-0.43089588219059105	-0.54058	-3.9193150519001922	0.7579733333333333	1.1704202203197505	-1.6127989369888116	1.9977069297402386
LmxM.34.1880.1_43_0.389978213507625_351-370_1	LmxM.34.1880.1-LmxM.34.1890.1-LmxM.34.1900.1	-6.2202	-10.070388589231726	-7.739	-10.645472913755045	-8.005	-11.247030320746441	-7.3214	0.962896713048705	-10.654297274577736	0.5883704981501314
LmxM.34.1880.1_57_0.389978213507625_354-373_1	LmxM.34.1880.1-LmxM.34.1890.1-LmxM.34.1900.1	-3.0373	-6.397752179890809	-2.1038	-5.052894948432125	-6.718	-10.872115944229126	-3.9530333333333334	2.439597520767172	-7.4409210241840205	3.046634894069059
LmxM.34.1880.1_67_0.203703703703704_177-196_1	LmxM.34.1880.1-LmxM.34.1890.1-LmxM.34.1900.1	-0.3601	-3.905066739727577	1.202	-0.46263235911669737	0.49616	-0.21281664338598863	0.44602	0.7822561071669558	-1.526838580743421	2.0633901364248564
LmxM.34.1930.1_14_0.352701325178389_342-361_1	LmxM.34.1930.1	0.31338	-0.21360270194042347	0.18088	-0.24798621429226514	-0.27513	-3.345696452540596	0.07304333333333335	0.3087192333388597	-1.2690951229244283	1.7984716756466137
LmxM.34.1930.1_29_0.303771661569827_288-307_1	LmxM.34.1930.1	-0.30285	-3.4548856428706665	1.407	-0.7164076856125148	0.47169	-0.26640096434827465	0.52528	0.8561837838338215	-1.4792314309438188	1.7256980286608572
LmxM.34.1930.1_43_0.285423037716616_273-292_1	LmxM.34.1930.1	-0.06595	-3.1551997974611212	-1.6961	-4.451819877223184	1.7538	-0.7830150282502893	-0.002749999999999956	1.7258181197623346	-2.796678234311532	1.8604933588686028
LmxM.34.1930.1_43_0.285423037716616_274-293_1	LmxM.34.1930.1	-0.098318	-3.3351167194301303	0.73324	-0.37978709651226356	-0.65971	-3.7643072466939484	-0.008262666666666677	0.7008280088019695	-2.4930703542121138	1.8426952332464308
LmxM.34.1930.1_43_0.308868501529052_309-290_0	LmxM.34.1930.1	-0.17319	-3.538798362716335	-1.6503	-4.602753417955596	0.64209	-0.273672724587592	-0.3938	1.1620088455343187	-2.805074835086508	2.255880664767325
LmxM.34.1930.1_43_0.439347604485219_434-415_0	LmxM.34.1930.1	1.16	-0.4072085952370699	0.80843	-0.4169989737379888	3.0312	-2.2422871564404554	1.6665433333333333	1.1948289541324872	-1.022164908471838	1.0566682014089341
LmxM.34.1940.1_0_0.102962962962963_132-151_1	LmxM.34.1940.1	-0.34554	-3.4521040556718767	-0.9619	-3.729157735292257	-1.2746	-4.330320086494203	-0.86068	0.47272850263126714	-3.837193959152779	0.44896516395803027
LmxM.34.1940.1_19_0.106666666666667_150-131_0	LmxM.34.1940.1	1.6514	-0.5800491228263247	0.40676	-0.29270316055603285	0.88371	-0.3571394978998139	0.9806233333333333	0.6279540811503126	-0.40996392709405716	0.15078043887730666
LmxM.34.1940.1_43_0.24962962962963_330-349_1	LmxM.34.1940.1	-0.8417	-4.110218092458314	-1.2065	-4.04465743523172	0.56854	-0.2674946043033261	-0.49322	0.9374275882434866	-2.8074567106644537	2.199915947543641
LmxM.34.1940.1_57_0.24962962962963_329-348_1	LmxM.34.1940.1	0.11857	-0.1849148428612908	-3.7698	-6.6747407046934635	-2.0493	-5.079380462713486	-1.9001766666666668	1.9484695636918052	-3.979678670089413	3.3817847290671645
LmxM.34.1940.1_57_0.466666666666667_636-617_0	LmxM.34.1940.1	0.48605	-0.238049282772053	-0.16799	-2.98551901233668	0.011396	-0.1965398362691027	0.10981866666666668	0.33794577432678946	-1.140036043792612	1.5983698880193267
LmxM.34.1945.1_43_0.205708131394723_376-395_1	LmxM.34.1945.1	-7.5189	-10.548512339318558	-7.5357	-10.389716915254866	-7.7712	-10.942912282340213	-7.6086	0.14106604836033368	-10.627047178971212	0.2848369170606651
LmxM.34.1945.1_43_0.215401184706516_395-414_1	LmxM.34.1945.1	0.46894	-0.23898541694168865	-0.1774	-3.0316098621843204	-1.6371	-4.7373118825322855	-0.44852	1.0788793543302235	-2.6693023872194317	2.270943697578118
LmxM.34.1945.1_52_0.205708131394723_375-394_1	LmxM.34.1945.1	-3.7906	-7.175971582624512	-2.9266	-5.861196013933557	-3.8931	-7.171659586150769	-3.536766666666667	0.5308993156271096	-6.736275727569613	0.7578443291609551
LmxM.34.1945.1_52_0.328486806677437_606-625_1	LmxM.34.1945.1	-0.44375	-3.8099743473995034	1.2298	-0.5472548743450425	0.42442	-0.22988814635399513	0.40348999999999996	0.8369712953859291	-1.5290391226995137	1.9817112641519778
LmxM.34.1945.1_81_0.498115239633818_914-933_1	LmxM.34.1945.1	0.33437	-0.23930894996387786	0.046533	-0.2578023051004865	-1.0828	-3.9985926163316567	-0.23396566666666666	0.7490676396203039	-1.498567957132007	2.1651046102904115
LmxM.34.1950.1_0_0.149717514124294_101-120_1	LmxM.34.1950.1	-1.0933	-4.355468094719764	0.94394	-0.47629553780174405	0.63186	-0.2882214279242452	0.16083333333333336	1.0972630928511782	-1.706661686815251	2.2958602979315965
LmxM.34.1950.1_38_0.196327683615819_134-153_1	LmxM.34.1950.1	0.10569	-0.15118419571469685	3.1768	-2.7987576013726763	0.34632	-0.19602741931556797	1.2096033333333334	1.7078854596351984	-1.048656405467647	1.5157979336332694
LmxM.34.1950.1_38_0.196327683615819_135-154_1	LmxM.34.1950.1	0.18332	-0.17190302936761462	1.3961	-0.6252420433156659	1.2126	-0.423524299951401	0.9306733333333334	0.6536978018422069	-0.4068897908782272	0.22712682703927115
LmxM.34.1950.1_43_0.196327683615819_136-155_1	LmxM.34.1950.1	0.10506	-0.15126430218171907	1.2955	-0.5605555815430369	0.73852	-0.27199941003600536	0.7130266666666666	0.5956293150385845	-0.3279397645869204	0.21030176007529663
LmxM.34.1950.1_43_0.442090395480226_303-322_1	LmxM.34.1950.1	-0.42878	-3.448492841592615	-2.0298	-4.776315502670557	-0.7831	-3.723086516754077	-1.08056	0.8409388198911975	-3.9826316203390832	0.7009286699902069
LmxM.34.1950.1_57_0.497175141242938_348-367_1	LmxM.34.1950.1	-0.056095	-3.42085075330239	-7.7725	-10.687609173669307	-3.7595	-7.079390218266237	-3.862698333333333	3.8592374833648595	-7.0626167150793115	3.6334082481604297
LmxM.34.1960.1_19_0.0234234234234234_45228_1	LmxM.34.1960.1	-0.42355	-3.5597749121733435	0.69706	-0.4144009303266834	0.4706	-0.2701018506534495	0.24803666666666668	0.5925306076763742	-1.4147592310511587	1.85903866562632
LmxM.34.1960.1_43_0.0234234234234234_45007_1	LmxM.34.1960.1	-0.24485	-3.3962020549755763	-0.14103	-2.875767165432475	1.0231	-0.4363517782912205	0.21240666666666663	0.7039974493088261	-2.236106999566424	1.5802063982100416
LmxM.34.1970.1_29_0.0520520520520521_45-64_1	LmxM.34.1970.1	-3.8565	-7.237580762994654	-4.1147	-7.108818507992339	-4.2512	-7.513953359322582	-4.074133333333333	0.2004526461120763	-7.286784210103192	0.20700071581063814
LmxM.34.1970.1_29_0.127127127127127_123-142_1	LmxM.34.1970.1	-2.9705	-6.259364245360141	-4.3777	-7.397095453061728	-3.0951	-6.282424685641584	-3.4811	0.7789736580912091	-6.646294794687818	0.6503146680165813
LmxM.34.1970.1_29_0.388388388388388_378-397_1	LmxM.34.1970.1	0.062441	-0.19802853043358282	0.80154	-0.4909406548956759	-1.1631	-4.118037867740701	-0.09970633333333334	0.9923061023093295	-1.6023356843566532	2.1835790539333977
LmxM.34.1970.1_29_0.388388388388388_379-398_1	LmxM.34.1970.1	-0.09982	-3.1303528111855172	0.69021	-0.4227311915805095	1.4987	-0.6670778617380472	0.6963633333333332	0.799277764755991	-1.406720621501358	1.4977006602758864
LmxM.34.1970.1_29_0.487487487487487_480-499_1	LmxM.34.1970.1	-2.4227	-5.756252937625	-1.9175	-4.875184872178156	-3.561	-6.838827942865152	-2.6337333333333333	0.8418279891600976	-5.823421917556103	0.9835432279076515
LmxM.34.1970.1_38_0.0520520520520521_48-67_1	LmxM.34.1970.1	0.38083	-0.22880572884084896	-3.049	-5.931920832795803	-2.9751	-6.092758583615614	-1.8810899999999997	1.959228640894166	-4.0844950484174225	3.3400931562375376
LmxM.34.1980.1_29_0.0718732314657612_121-140_1	LmxM.34.1980.1	-0.66551	-3.8459093951295378	-0.24001	-3.05635917787865	-0.6878	-3.7305359052892477	-0.5311066666666667	0.25234334354869226	-3.5442681594324785	0.4264611837555119
LmxM.34.1980.1_29_0.258630447085456_446-465_1	LmxM.34.1980.1	-1.0206	-4.2107364919544965	2.4213	-1.7711209868766125	-0.070626	-3.1337677450213213	0.443358	1.7775836314199116	-3.0385417412841433	1.2225923061245394
LmxM.34.1980.1_38_0.0956423316355405_164-183_1	LmxM.34.1980.1	0.44899	-0.22429875907462632	1.4576	-0.7217511298282072	1.4545	-0.5610450447921043	1.1203633333333334	0.5814284281262254	-0.5023649778983126	0.2538645859116321
LmxM.34.1980.1_43_0.0209394453876627_30-49_1	LmxM.34.1980.1	1.7951	-0.5821858225022232	0.089857	-0.22327104966343117	-0.043272	-3.2528996639868204	0.613895	1.0251169551221948	-1.352785512050825	1.6553036870408602
LmxM.34.1980.1_43_0.0209394453876627_33-52_1	LmxM.34.1980.1	1.3218	-0.40571708365859693	0.73214	-0.361822338863935	-0.03784	-3.2305193675928554	0.6720333333333333	0.6818099742108011	-1.3326862633717957	1.643718210571129
LmxM.34.1980.1_43_0.0328239954725523_53-72_1	LmxM.34.1980.1	0.40323	-0.23999030936611243	-1.0707	-3.824842067285001	0.5697	-0.30446756684995135	-0.03259000000000001	0.9028744897824947	-1.456433314500355	2.051355489519881
LmxM.34.1990.1_29_0.080188679245283_262-243_0	LmxM.34.1990.1	-1.7766	-4.9916221168654875	-2.6789	-5.522708133299414	-2.9182	-6.0976902047468045	-2.4579	0.6020327150579112	-5.537340151637236	0.5531791985675499
LmxM.34.1990.1_29_0.113522012578616_355-374_1	LmxM.34.1990.1	-1.1848	-4.393015856213079	0.23102	-0.2632981545946395	0.87001	-0.34927036003916156	-0.027923333333333373	1.0515939194543364	-1.6685281236156266	2.3598671273681395
LmxM.34.1990.1_29_0.137421383647799_440-421_0	LmxM.34.1990.1	-0.53282	-3.7448933048113546	-0.60735	-3.4934427397015773	-0.32329	-3.512892382081335	-0.48782	0.1472795671503688	-3.5837428088647556	0.13989883453785895
LmxM.34.1990.1_29_0.181446540880503_571-590_1	LmxM.34.1990.1	-0.35224	-3.6613827633330414	-2.0744	-4.963351788622364	-0.68742	-3.8553375157528893	-1.03802	0.9130438304922714	-4.160024022569432	0.7024288122509337
LmxM.34.1990.1_33_0.333962264150943_1066-1047_0	LmxM.34.1990.1	-0.67377	-4.023035213833201	-4.0233	-7.035520039427063	-3.8766	-7.127397204883883	-2.85789	1.8929250786283116	-6.061984152714715	1.7663790462150635
LmxM.34.1990.1_33_0.384276729559748_1216-1235_1	LmxM.34.1990.1	-0.27007	-3.3124232596542478	-1.4734	-4.202957130662602	0.63332	-0.32906723310069996	-0.37005	1.0569126216958524	-2.6148158744725163	2.028977028579454
LmxM.34.2000.1_0_0.126047358834244_340-359_1	LmxM.34.2000.1	-0.53945	-3.6460941019184103	0.50928	-0.3463694398822391	-1.181	-4.182510990996514	-0.4037233333333334	0.8532748183518212	-2.7249915109323877	2.0773343465574414
LmxM.34.2000.1_19_0.175591985428051_485-466_0	LmxM.34.2000.1	0.37564	-0.23048043711275593	-3.0751	-5.898489763193555	-1.3313	-4.372400632155275	-1.3435866666666667	1.725402810515079	-3.500456944153862	2.932881991560325
LmxM.34.2000.1_33_0.340983606557377_939-920_0	LmxM.34.2000.1	-4.2602	-7.715823245731357	-4.0479	-7.086705913493357	-6.2144	-9.978696306337426	-4.840833333333333	1.1942704314071138	-8.260408488520714	1.5209641425995404
LmxM.34.2000.1_48_0.26448087431694_734-715_0	LmxM.34.2000.1	-0.45119	-3.677148875624409	1.2808	-0.62925317804527	-0.1023	-3.1394773260087314	0.24243666666666663	0.9160130277639796	-2.4819597932261366	1.6268571004448238
LmxM.34.2000.1_49_0.373770491803279_1031-1012_0	LmxM.34.2000.1	-1.3161	-4.665990147366352	-2.0787	-5.067334051854221	-5.0185	-8.457051405149686	-2.8044333333333333	1.9549828882456577	-6.063458534790087	2.0826027835846714
LmxM.34.2000.1_52_0.246265938069217_672-691_1	LmxM.34.2000.1	1.0102	-0.36726461310898034	-0.030342	-2.8201985290993665	-2.3907	-5.513188849959217	-0.47028066666666657	1.7426100324861362	-2.9002173307225214	2.573895164786355
LmxM.34.2020.1_38_0.181981981981982_196-215_1	LmxM.34.2020.1	-0.59008	-3.836047920512242	1.3042	-0.6272239327624306	1.7439	-0.7082055096724997	0.81934	1.2402348869468234	-1.7238257876490575	1.8296861091093017
LmxM.34.2020.1_43_0.211711711711712_228-247_1	LmxM.34.2020.1	-0.36686	-3.5791457546873438	0.62494	-0.37244732231244343	0.72511	-0.32194432529786854	0.32773	0.6036140806011736	-1.424512467432552	1.8661380147477455
LmxM.34.2020.1_43_0.322522522522523_354-373_1	LmxM.34.2020.1	0.17501	-0.18296458140366675	-0.020354	-2.9245522558780133	1.8563	-0.7544288882103302	0.6703186666666667	1.0317245588747674	-1.28731524183067	1.4463926312082416
LmxM.34.2020.1_57_0.374774774774775_419-400_0	LmxM.34.2020.1	-0.51395	-3.77094865040905	2.318	-1.4928863457256558	0.73039	-0.3098582832326914	0.8448133333333333	1.4194381723179539	-1.8578977597891324	1.7591792494620069
LmxM.34.2020.1_81_0.44954954954955_489-508_1	LmxM.34.2020.1	-2.7932	-5.949912102798939	-2.0634	-4.772051959701205	0.46297	-0.30065981241674694	-1.4645433333333333	1.7086932865887117	-3.67420795830563	2.980345441160688
LmxM.34.2030.1_0_0.102906704172527_435-454_1	LmxM.34.2030.1	-0.1122	-3.439981619674311	3.326	-4.280264563158001	-0.025022	-3.225247934412533	1.062926	1.9603642386117943	-3.648498039081615	0.5575610680492273
LmxM.34.2030.1_0_0.104313173933427_438-457_1	LmxM.34.2030.1	0.23602	-0.18557098540837477	0.26534	-0.2608587318290411	0.57086	-0.2666439238142351	0.3574066666666667	0.18543640347389542	-0.23769121368388366	0.04523003159621663
LmxM.34.2030.1_29_0.0740740740740741_309-328_1	LmxM.34.2030.1	0.51863	-0.2631076966034723	-4.4443	-7.460731784012572	-0.056252	-3.0820290772321917	-1.3273073333333334	2.7146555566998427	-3.601956185949412	3.6268707275966157
LmxM.34.2030.1_29_0.0818096577590249_345-364_1	LmxM.34.2030.1	0.26868	-0.1953334671935008	2.2129	-1.4570743783853937	1.4885	-0.5781524872498263	1.3233599999999999	0.9825737971267093	-0.7435201109429069	0.6469214557952606
LmxM.34.2030.1_29_0.104313173933427_439-458_1	LmxM.34.2030.1	1.9994	-0.6547149111629379	1.6641	-0.7313476316106372	1.784	-0.6268006041346659	1.8158333333333332	0.1699015695434664	-0.670954382302747	0.054132342972486376
LmxM.34.2030.1_29_0.191514299109236_810-829_1	LmxM.34.2030.1	0.79673	-0.3023133496096348	1.8638	-1.039930210715252	-0.61216	-3.687241902217498	0.6827900000000001	1.2419062859571972	-1.6764951541807946	1.77998497802705
LmxM.34.2040.1_0_0.166845397676497_1862-1881_1	LmxM.34.2040.1	0.8015	-0.27175554707075084	0.8056	-0.38909020962698604	0.23397	-0.21219813248574243	0.61369	0.32885355600935806	-0.29101462972782643	0.09000492174003583
LmxM.34.2040.1_0_0.166845397676497_1863-1882_1	LmxM.34.2040.1	0.89737	-0.3073567709320751	-1.0771	-3.931612597554616	0.18556	-0.20606084765033345	0.0019433333333333525	0.9999596269016731	-1.4816767387123415	2.122311122420391
LmxM.34.2040.1_14_0.291510277033065_3258-3277_1	LmxM.34.2040.1	0.86505	-0.3226117336126958	0.2352	-0.27138982989458676	1.018	-0.4150740480161656	0.7060833333333333	0.41490572523566527	-0.3363585371744828	0.07282183457196838
LmxM.34.2040.1_14_0.320732797140304_3583-3602_1	LmxM.34.2040.1	0.9837	-0.34829661626880337	-1.558	-4.354700452448396	-1.4803	-4.560438560582334	-0.6848666666666666	1.4455432761883449	-3.0878118764331774	2.3747189176384103
LmxM.34.2040.1_14_0.338069705093834_3790-3771_0	LmxM.34.2040.1	-0.78281	-4.014849356347547	-0.47807	-3.3346072289581086	2.5864	-1.478301954953604	0.44183999999999996	1.863483247067169	-2.9425861800864195	1.3129274758905898
LmxM.34.2040.1_19_0.0188561215370867_208-227_1	LmxM.34.2040.1	-0.0094897	-3.253587473909117	-0.11815	-2.939415770733631	-0.38703	-3.4833715857482055	-0.17155656666666666	0.19435371247641073	-3.2254582767969846	0.2730666969252611
LmxM.34.2050.1_43_0.243781094527363_101-82_0	LmxM.34.2050.1	-1.0543	-4.03653771357145	-2.4449	-5.139439187219729	1.0968	-0.5816675440355079	-0.8008000000000001	1.7844064587419537	-3.252548148275562	2.3778772711650142
LmxM.34.2050.1_52_0.203980099502488_77-96_1	LmxM.34.2050.1	2.014	-0.8769404058870683	-2.8311	-5.672340225474995	-1.0606	-4.0565872216704	-0.6259000000000001	2.4516263112472916	-3.5352892843441546	2.439831656492191
LmxM.34.2060.1_38_0.0110420979986197_45197_1	LmxM.34.2060.1	-0.31674	-3.7252600546534556	0.40596	-0.27803944451236345	0.62754	-0.2589757596930035	0.23892	0.49380456741508577	-1.4207584196196075	1.9957797211678903
LmxM.34.2060.1_43_0.278122843340235_400-419_1	LmxM.34.2060.1	-0.4578	-3.720041449908385	-0.78957	-3.6304475295411964	1.6199	-0.6149754597052272	0.1241766666666666	1.3059131099094354	-2.655154813051603	1.76741495212848
LmxM.34.2060.1_52_0.196687370600414_294-275_0	LmxM.34.2060.1	-1.3366	-4.60612256232821	-2.0613	-4.886832943267265	-2.1288	-5.245670020165803	-1.8422333333333334	0.43919000823485654	-4.91287517525376	0.3205680677980275
LmxM.34.2060.1_57_0.358868184955142_514-533_1	LmxM.34.2060.1	-0.4729	-3.6842529369597004	0.85541	-0.4354930556132493	1.2618	-0.48150313196979533	0.5481033333333333	0.907261849210763	-1.533749708180915	1.8625325056284439
LmxM.34.2060.1_63_0.41407867494824_603-584_0	LmxM.34.2060.1	2.0095	-0.8842182950839061	-0.087095	-2.845173143686587	2.3499	-1.281102278672099	1.4241016666666668	1.3197554940246823	-1.6701645724808643	1.0367560373165878
LmxM.34.2060.1_71_0.413388543823326_602-583_0	LmxM.34.2060.1	0.60797	-0.25413279627967456	0.73286	-0.3835463147457598	0.52601	-0.27386458253788404	0.6222799999999999	0.1041648342772166	-0.30384789785443944	0.06972240736285529
LmxM.34.2070.1_0_0.105139085337105_217-236_1	LmxM.34.2070.1	-5.7538	-9.435313959262897	-5.0169	-8.164335876740877	-6.1745	-9.926786305864578	-5.6484	0.585953334319381	-9.175478713956117	0.9095018663022664
LmxM.34.2070.1_29_0.177274870344177_369-388_1	LmxM.34.2070.1	0.17284	-0.21223155872894264	-2.8165	-5.536637021426868	-0.78784	-3.717742878737286	-1.1438333333333335	1.526134610358252	-3.1555371529643654	2.7063591486295326
LmxM.34.2070.1_29_0.181518151815182_378-397_1	LmxM.34.2070.1	0.27101	-0.2402118204761154	-1.1199	-3.713591944539701	-0.89067	-3.7323755156162783	-0.5798533333333333	0.7457297816456931	-2.562059760210698	2.01080123261174
LmxM.34.2070.1_29_0.181518151815182_381-400_1	LmxM.34.2070.1	-0.66125	-3.634544852412601	-1.3433	-4.013800250708621	0.083133	-0.21725428644343936	-0.6404723333333334	0.7134434521714621	-2.6218664631882205	2.0910711261686257
LmxM.34.2070.1_38_0.106553512494107_222-241_1	LmxM.34.2070.1	2.1923	-1.0232668470188335	1.0021	-0.51729418687517	0.34129	-0.2617924915561442	1.1785633333333332	0.9380373052460831	-0.6007845084833826	0.38754196399681884
LmxM.34.2070.1_38_0.106553512494107_223-242_1	LmxM.34.2070.1	-0.72915	-3.9436828399220873	0.1911	-0.2575953239209087	0.89631	-0.36139599739254186	0.11942000000000004	0.8150972762192252	-1.5208913870785128	2.098840742632037
LmxM.34.2080.1_0_0.134040239260468_486-505_1	LmxM.34.2080.1	-0.20371	-3.3989082587269226	1.0074	-0.5026666207147255	1.1765	-0.45701694598202663	0.6600633333333333	0.7528127131188297	-1.4528639418078917	1.6854783700067004
LmxM.34.2080.1_19_0.16394779771615_609-590_0	LmxM.34.2080.1	0.21864	-0.1969201342330898	0.52365	-0.3275094836305854	0.79718	-0.3398362297211514	0.5131566666666666	0.28941270779517153	-0.2880886158616089	0.07919442025251865
LmxM.34.2080.1_43_0.0296356715606308_102-121_1	LmxM.34.2080.1	1.4437	-0.47430994549469846	3.7305	-6.5272252777384185	0.42175	-0.22192434273732545	1.8653166666666667	1.694189216360833	-2.407819855323481	3.5697409428116758
LmxM.34.2080.1_43_0.0867319195214791_312-331_1	LmxM.34.2080.1	0.25959	-0.19786304409081595	0.4435	-0.30019787198264475	1.0735	-0.37941171287286696	0.5921966666666666	0.4268435264043878	-0.29249087631544257	0.09101938321475499
LmxM.34.2080.1_43_0.250679717237629_918-937_1	LmxM.34.2080.1	0.84033	-0.2985112691530904	0.88832	-0.42906887625923357	0.70534	-0.32239524303053674	0.81133	0.09487449657310443	-0.3499917961476202	0.06951618157866929
LmxM.34.2080.1_43_0.324089178901577_1189-1208_1	LmxM.34.2080.1	-0.12107	-3.3838907728596417	3.2802	-3.8675416046585047	1.0045	-0.38674936995524434	1.3878766666666664	1.732741369804892	-2.54606058249113	1.8855896203077518
LmxM.34.2090.1_0_0.098747591522158_201-220_1	LmxM.34.2090.1	2.8379	-1.9940625602544138	2.5764	-2.249678203643895	3.4343	-3.952031728436513	2.949533333333333	0.43970968073643013	-2.731924164111607	1.0643456631557697
LmxM.34.2090.1_29_0.0496146435452794_100-119_1	LmxM.34.2090.1	0.11697	-0.16987288502530726	1.7079	-0.7934792977823399	0.91599	-0.3418095436103401	0.91362	0.7954676479279342	-0.43505390880599576	0.3220902408308567
LmxM.34.2090.1_29_0.104527938342967_213-232_1	LmxM.34.2090.1	-0.14377	-3.3789444967002606	1.6667	-0.8205373588510787	1.9936	-0.8438079253275514	1.1721766666666669	1.1513047488103805	-1.681096593626297	1.470425450777946
LmxM.34.2090.1_38_0.00915221579961464_15-34_1	LmxM.34.2090.1	1.4125	-0.4911231420833892	1.8902	-1.0192259360664526	1.5557	-0.6025233924075705	1.6194666666666668	0.24515089910774004	-0.7042908235191375	0.2783713307427062
LmxM.34.2090.1_43_0.00915221579961464_45197_1	LmxM.34.2090.1	0.89339	-0.2904429094332748	1.7147	-0.7957565950399244	0.76486	-0.2940822395022103	1.1243166666666666	0.5153099556901004	-0.46009391465846977	0.29069810359113896
LmxM.34.2090.1_43_0.144990366088632_292-311_1	LmxM.34.2090.1	-0.82125	-3.8668679006316045	0.72078	-0.43682038800355255	0.87791	-0.4418871761627267	0.25914666666666664	0.9389436496581323	-1.5818584882659612	1.9788778206436215
LmxM.34.2100.1_29_0.0585523282618718_120-139_1	LmxM.34.2100.1	0.5372	-0.25669874846278384	0.46224	-0.32959290015998405	0.83816	-0.3701519563704625	0.6125333333333334	0.1989605361204411	-0.3188145349977434	0.05748945523149172
LmxM.34.2100.1_43_0.180267404333794_387-406_1	LmxM.34.2100.1	0.8934	-0.29190813733178345	0.87569	-0.40596556186433613	0.57719	-0.2624326389825735	0.7820933333333332	0.17767229112423052	-0.32010211272623107	0.07580633333800377
LmxM.34.2100.1_52_0.0737667127708622_150-169_1	LmxM.34.2100.1	0.17003	-0.17105814227311814	-0.3552	-3.241393219323895	2.0657	-0.8965198170961991	0.6268433333333333	1.2734590761517754	-1.4363237262310706	1.6047680725201592
LmxM.34.2100.1_52_0.308898109727985_666-685_1	LmxM.34.2100.1	-0.35966	-3.660014354536208	-0.99266	-3.9102632276110114	0.05285	-0.17714587737037815	-0.43315666666666663	0.5266157138116306	-2.5824744865058658	2.086830231011389
LmxM.34.2100.1_57_0.149838635315814_316-335_1	LmxM.34.2100.1	0.38207	-0.24932318425170097	-2.4633	-5.263902592347089	0.011609	-0.19701935888663857	-0.6898736666666666	1.5469618799279874	-1.9034150451618093	2.9103850842504424
LmxM.34.2100.1_67_0.429230059935454_925-944_1	LmxM.34.2100.1	-0.39965	-3.6746780647717725	-5.0389	-8.192125471551725	-3.0187	-6.16648970970749	-2.8190833333333334	2.3260578777909493	-6.011097748676995	2.2627290523658385
LmxM.34.2110.1_0_0.110420979986197_156-175_1	LmxM.34.2110.1	0.20514	-0.17492918216750317	-0.20454	-3.0591221338540664	0.45249	-0.23762396796332957	0.15103	0.33184035966108766	-1.157225094661633	1.6473894256696577
LmxM.34.2110.1_19_0.0434782608695652_67-48_0	LmxM.34.2110.1	-0.16486	-3.3344616932936164	-3.6143	-6.479198614521064	-1.9025	-4.960025015373402	-1.8938866666666667	1.7247361306974853	-4.924561774396027	1.5726683715991225
LmxM.34.2110.1_19_0.0434782608695652_68-49_0	LmxM.34.2110.1	-0.76544	-4.017463780799025	-0.80859	-3.643351334854872	-1.0846	-4.128749318507961	-0.88621	0.1731601129013261	-3.9298548113872855	0.25428192872215966
LmxM.34.2110.1_19_0.0434782608695652_69-50_0	LmxM.34.2110.1	-1.039	-4.229422945568991	-0.068867	-2.8106523602955513	-0.15961	-3.10518146078905	-0.4224923333333333	0.5358356560610104	-3.381752255551197	0.7487296219569577
LmxM.34.2110.1_43_0.0234644582470669_30-49_1	LmxM.34.2110.1	-0.43383	-3.6135377699578686	2.3174	-1.6186014380186893	-1.0936	-4.235660639687356	0.2633233333333334	1.8092117973397512	-3.155933282554638	1.3672238720956928
LmxM.34.2110.1_43_0.325741890959282_468-487_1	LmxM.34.2110.1	0.44502	-0.22816342747793042	1.1751	-0.5875306182273986	1.1406	-0.4308569856241886	0.9202400000000001	0.4119139458673377	-0.4155170104431725	0.18017402858266449
LmxM.34.2120.1_52_0.23462783171521_141-160_1	LmxM.34.2120.1	-3.4961	-6.707657367969576	-2.9502	-5.775485493035492	-3.1451	-6.198023565567097	-3.1971333333333334	0.2766447240294551	-6.227055475524055	0.46676358036091775
LmxM.34.2120.1_52_0.297734627831715_178-197_1	LmxM.34.2120.1	0.30555	-0.23575407094882003	-2.7884	-5.571750389294305	-1.693	-4.73170455261187	-1.3919500000000002	1.5687909285497543	-3.513069670951665	2.8691492482003054
LmxM.34.2120.1_57_0.23462783171521_140-159_1	LmxM.34.2120.1	-3.0664	-6.420062973531692	-4.7219	-7.830774843310926	-5.3111	-8.762269873531329	-4.366466666666667	1.1637951552285022	-7.671035896791317	1.1792458135935329
LmxM.34.2125.1_29_0.0188457008244994_13-32_1	LmxM.34.2125.1	0.69643	-0.27018884006547006	0.016315	-0.2257826473175752	-0.71128	-3.8095697154314916	0.0004883333333333129	0.7039884399323141	-1.4351804009381788	2.056401332443064
LmxM.34.2125.1_29_0.181389870435807_147-166_1	LmxM.34.2125.1	-6.4691	-9.17076547180286	-3.4348	-6.1938987061467214	-0.77898	-3.554646199945317	-3.56096	2.8471571194438847	-6.306436792631633	2.8097504399171624
LmxM.34.2125.1_38_0.149587750294464_124-143_1	LmxM.34.2125.1	0.98979	-0.38769279998757555	2.2917	-1.6784828431806418	-0.28571	-3.2917898046693645	0.9985933333333333	1.2887275511268212	-1.7859884826125274	1.4550302230650325
LmxM.34.2125.1_52_0.181389870435807_144-163_1	LmxM.34.2125.1	-1.8916	-4.9157615334978	-0.3112	-2.96622392278688	-1.7106	-4.680234104665317	-1.3044666666666667	0.8649417629721283	-4.187406520316666	1.0641115988538543
LmxM.34.2125.1_57_0.0188457008244994_45133_1	LmxM.34.2125.1	-1.0341	-4.250742069755221	0.27043	-0.26777248619451655	0.21016	-0.22104965687598252	-0.18450333333333335	0.736389156786908	-1.5798547376085734	2.3131742501292374
LmxM.34.2130.1_19_0.195652173913043_302-283_0	LmxM.34.2130.1	0.83875	-0.270415037087104	0.53143	-0.2870415555400398	0.54418	-0.23303853987804257	0.6381199999999999	0.17386758841141153	-0.2634983775017288	0.02765793846280759
LmxM.34.2130.1_19_0.195652173913043_303-284_0	LmxM.34.2130.1	0.34899	-0.21903317271166794	0.8344	-0.4403985510324144	-0.40874	-3.5239190672739693	0.2582166666666667	0.6265214389255434	-1.3944502636726839	1.8474925431008073
LmxM.34.2130.1_29_0.0579710144927536_81-100_1	LmxM.34.2130.1	0.34282	-0.19498661626680555	0.84441	-0.3842051862045312	0.47499	-0.23319115290607884	0.5540733333333333	0.25997838801202944	-0.27079431845913854	0.10005706045566001
LmxM.34.2130.1_38_0.0579710144927536_84-103_1	LmxM.34.2130.1	-0.78105	-4.054548110304297	2.0136	-1.0249392275502618	1.6327	-0.5828555412048015	0.9550833333333332	1.515549542520248	-1.8874476263531201	1.8897361924589542
LmxM.34.2130.1_43_0.133069828722003_191-210_1	LmxM.34.2130.1	-0.89545	-3.951562911425283	-0.058249	-2.6482721781182472	0.49116	-0.32714745724739636	-0.15417966666666666	0.6982648799920652	-2.308994182263642	1.8358728210238888
LmxM.34.2130.1_43_0.133069828722003_192-211_1	LmxM.34.2130.1	-1.0741	-4.194928815885466	-2.0045	-4.76587641700406	0.062393	-0.21499189475830763	-1.0054023333333333	1.0351575703323304	-3.0585990425492784	2.4791271647561146
LmxM.34.2140.1_0_0.119439366240098_191-210_1	LmxM.34.2140.1	-6.0751	-10.073494299515305	-6.8991	-9.590828288693995	-3.9492	-7.065873956413732	-5.641133333333333	1.5220784484819874	-8.910065514874345	1.615247193999598
LmxM.34.2140.1_29_0.448507007921999_732-751_1	LmxM.34.2140.1	-2.0713	-5.220869739208008	-2.016	-4.780393431515602	-1.655	-4.673517875693655	-1.9141000000000001	0.2260843426688367	-4.891593682139089	0.2901252099132432
LmxM.34.2140.1_29_0.448507007921999_733-752_1	LmxM.34.2140.1	-0.16067	-3.2511128913243508	-1.2037	-3.9394047038539086	-0.41896	-3.4630240702715613	-0.5944433333333333	0.5432068624689248	-3.5511805551499402	0.35251252342064376
LmxM.34.2140.1_38_0.102985984156002_163-182_1	LmxM.34.2140.1	0.52765	-0.24815755147299867	-1.9224	-4.763131487990783	-0.95338	-3.9788500691485087	-0.7827100000000001	1.2339094121125749	-2.996713036204097	2.412403837558995
LmxM.34.2140.1_38_0.1102985984156_177-196_1	LmxM.34.2140.1	-0.060215	-3.202093865677301	-1.0558	-3.764483693174454	-0.62734	-3.655571423509373	-0.5811183333333333	0.4993993441208482	-3.5407163274537097	0.2982689211693638
LmxM.34.2140.1_43_0.1102985984156_178-197_1	LmxM.34.2140.1	-0.076967	-3.2012974639085114	-2.0324	-4.850251580038402	-0.98219	-3.902540222347213	-1.030519	0.9786119371604864	-3.984696422098042	0.8275413283598294
LmxM.34.2150.1_14_0.215419501133787_291-272_0	LmxM.34.2150.1	-0.8221	-4.1514133120420915	0.43271	-0.287745840882043	0.18224	-0.19568040152971292	-0.06905000000000001	0.664076074030679	-1.5449465181512825	2.2577357843694554
LmxM.34.2150.1_33_0.266061980347695_345-364_1	LmxM.34.2150.1	0.11359	-0.1742778606532587	1.1186	-0.5189056959006313	-1.8148	-4.954870206337925	-0.19420333333333328	1.490725139666375	-1.8826845876306049	2.666164931704504
LmxM.34.2150.1_33_0.266061980347695_346-365_1	LmxM.34.2150.1	-1.222	-4.510489946670509	2.0285	-1.1624248436282527	0.15026	-0.20031418256285902	0.3189200000000001	1.6318002969726413	-1.9577429909538735	2.2624769603190074
LmxM.34.2150.1_33_0.266061980347695_347-366_1	LmxM.34.2150.1	0.1076	-0.1984919932048771	0.65541	-0.43153782698743015	-0.46852	-3.3597122536126185	0.09816333333333337	0.5620244204955274	-1.3299140246016419	1.7617145705343202
LmxM.34.2150.1_33_0.266061980347695_348-367_1	LmxM.34.2150.1	0.99129	-0.3491600918996127	-1.7805	-4.663867460215998	-1.4441	-4.570173036158285	-0.7444366666666666	1.5125645559887133	-3.194400196091299	2.4644955060114055
LmxM.34.2150.1_57_0.395313681027967_516-535_1	LmxM.34.2150.1	-0.10445	-3.3008606249567523	3.171	-3.811128171516269	-0.42268	-3.4951498115696777	0.8812899999999999	1.9893206117416065	-3.5357128693475666	0.2575407997001375
LmxM.34.2160.1_43_0.165296803652968_171-190_1	LmxM.34.2160.1	0.40873	-0.21320125682668156	-0.34196	-3.2046187088854103	0.096653	-0.17406624445734256	0.054474333333333326	0.3771182161687941	-1.1972954033898116	1.7385030994759891
LmxM.34.2160.1_52_0.288584474885845_313-332_1	LmxM.34.2160.1	-0.10683	-3.335451625449998	-1.4547	-4.251071684220617	-1.5663	-4.6990726911108105	-1.04261	0.8123280102889472	-4.095198666927142	0.6950452509143642
LmxM.34.2170.1_14_0.246048109965636_354-373_1	LmxM.34.2170.1	0.047245	-0.17416390961380174	1.3294	-0.6689575322358575	0.9715	-0.4055641952621327	0.7827149999999999	0.6615966997914968	-0.4162285457039307	0.24756913887765464
LmxM.34.2170.1_29_0.184192439862543_262-281_1	LmxM.34.2170.1	1.0173	-0.36456877146183453	0.89599	-0.46096331121500206	-0.34611	-3.3075585178716893	0.5223933333333334	0.7545876748485449	-1.3776968668495087	1.6720040283707749
LmxM.34.2170.1_38_0.107903780068729_151-170_1	LmxM.34.2170.1	-1.1801	-4.480647313736594	-1.5232	-4.398816955655966	1.1691	-0.3965533466392098	-0.5114	1.4654315371248157	-3.0920058720105903	2.3346889063158103
LmxM.34.2170.1_43_0.107903780068729_150-169_1	LmxM.34.2170.1	2.6875	-1.4037670605759067	-3.1631	-6.0757267732742335	-1.1807	-4.281526579603156	-0.5521	2.975522401192772	-3.9203401378177656	2.356829146027826
LmxM.34.2170.1_43_0.126460481099656_180-199_1	LmxM.34.2170.1	0.18658	-0.17912095139019582	-0.14827	-2.987462790821116	-0.2696	-3.378569332209552	-0.07709666666666667	0.23627162468932517	-2.181717691473621	1.7452897636850386
LmxM.34.2170.1_43_0.246048109965636_355-374_1	LmxM.34.2170.1	-0.70835	-3.9204505336843707	1.5681	-0.8254120574934017	0.55017	-0.29028411869220333	0.46997333333333335	1.140341957323913	-1.6787155699566585	1.9597505487742233
LmxM.34.2180.1_19_0.107254534083802_339-358_1	LmxM.34.2180.1	-2.128	-5.456468482694253	-5.0095	-8.155012164585631	-3.783	-7.070694980784758	-3.640166666666667	1.4460503391422215	-6.894058542688214	1.357915617487532
LmxM.34.2180.1_29_0.237648530331457_751-770_1	LmxM.34.2180.1	0.27331	-0.1877712398149468	1.8995	-0.9514262018226136	1.4532	-0.5304244709316572	1.20867	0.8402200126752517	-0.5565406375230726	0.3824967527545896
LmxM.34.2180.1_33_0.316447779862414_1009-1028_1	LmxM.34.2180.1	0.32377	-0.19922059279039142	0.57376	-0.32190825796692857	0.0081576	-0.17239068939637744	0.3018958666666667	0.28343496079921643	-0.23117318005123247	0.07971575567169022
LmxM.34.2180.1_38_0.109130706691682_342-361_1	LmxM.34.2180.1	-0.8698	-4.084070728076735	-0.14052	-3.0181064404940967	-1.0035	-4.122252609493783	-0.6712733333333333	0.4644816983836213	-3.7414765926882048	0.626747753750368
LmxM.34.2180.1_38_0.123202001250782_390-409_1	LmxM.34.2180.1	-0.60595	-3.9033603155876504	1.3149	-0.610430985651107	0.042933	-0.18550535772332508	0.25062766666666664	0.9771228103704945	-1.5664322196540275	2.034960722345868
LmxM.34.2180.1_38_0.188868042526579_601-620_1	LmxM.34.2180.1	0.13283	-0.1938145469901421	-2.6105	-5.4227834072596615	-1.1134	-4.067140576809054	-1.1970233333333333	1.3735754506518139	-3.2279128436862856	2.7136241866641857
LmxM.34.2190.1_29_0.0505050505050505_18-37_1	LmxM.34.2190.1	-1.949	-5.287317946548136	-0.93437	-3.821860320835367	-7.5241	-10.621796658123348	-3.4691566666666667	3.5481393133068115	-6.576991641835616	3.5787186572891865
LmxM.34.2190.1_29_0.0505050505050505_21-40_1	LmxM.34.2190.1	-1.8836	-5.238680681139426	-2.1983	-5.165453811737452	-2.7056	-5.999076970511771	-2.2624999999999997	0.4147435713787497	-5.467737154462884	0.4616081061785561
LmxM.34.2200.1_14_0.368484848484848_298-317_1	LmxM.34.2200.1	0.14597	-0.17039232998078122	0.94887	-0.4559677218173223	1.2166	-0.4184057930730047	0.77048	0.5571619094123359	-0.34825528162370273	0.1551745687865685
LmxM.34.2200.1_19_0.152727272727273_130-111_0	LmxM.34.2200.1	-0.53634	-3.679106399725126	-0.56034	-3.3841468168712243	-1.1169	-4.148237768289581	-0.7378600000000001	0.3284775353049277	-3.7371636616286437	0.38533975885528954
LmxM.34.2200.1_19_0.152727272727273_131-112_0	LmxM.34.2200.1	-3.948	-7.273870513099231	-3.3311	-6.271795607442564	-2.5324	-5.742130057124603	-3.2704999999999997	0.7097429886937947	-6.429265392555467	0.7779169338913815
LmxM.34.2200.1_43_0.152727272727273_136-117_0	LmxM.34.2200.1	0.45479	-0.21393732488755032	2.0622	-1.0591010913730952	1.8784	-0.7152703077392851	1.46513	0.879793041970667	-0.6627695746666435	0.42502081510778
LmxM.34.2200.1_43_0.353939393939394_287-306_1	LmxM.34.2200.1	-3.4131	-6.7678088401249905	-1.3064	-4.161317641929309	-2.0326	-5.21635728455233	-2.2507	1.0701504240058966	-5.38182792220221	1.3111004883345452
LmxM.34.2200.1_52_0.153939393939394_117-136_1	LmxM.34.2200.1	0.14513	-0.18798487600380998	1.8053	-0.9867850294894956	0.82923	-0.3749147112433615	0.9265533333333332	0.8343530311764519	-0.5165615389122223	0.41781370147911345
LmxM.34.2230.1_43_0.0285388127853881_22-41_1	LmxM.34.2230.1	0.33202	-0.19198406287040135	1.2994	-0.5707193423599777	-0.49728	-3.7291768675294104	0.3780466666666667	0.8992238854330625	-1.497293424253263	1.9421220047309478
LmxM.34.2230.1_52_0.178082191780822_167-148_0	LmxM.34.2230.1	1.5635	-0.4494913289610328	0.45911	-0.27212135697820133	0.9766	-0.31324221980736766	0.9997366666666666	0.5525584105172351	-0.3449516352488673	0.09283933439565803
LmxM.34.2230.1_67_0.453196347031963_391-410_1	LmxM.34.2230.1	1.0932	-0.38014380146240406	1.2372	-0.5860788571418108	0.74088	-0.3118268045404466	1.02376	0.2553425557951514	-0.42601648771488715	0.14276475264234317
LmxM.34.2230.1_71_0.453196347031963_390-409_1	LmxM.34.2230.1	0.58552	-0.24574357447323192	-0.97859	-3.8852971627250503	1.015	-0.35965486684366804	0.20731	1.049229419669502	-1.49689853468065	2.0691979002661043
LmxM.34.2230.1_81_0.453196347031963_389-408_1	LmxM.34.2230.1	-0.12078	-3.319607223671935	-0.18025	-2.9934247754585495	-0.48617	-3.5258453843614186	-0.2624	0.19605848591683045	-3.279625794497301	0.2684526256255658
LmxM.34.2230.1_81_0.469178082191781_422-403_0	LmxM.34.2230.1	0.90936	-0.3672273948033782	0.84277	-0.49524538600214996	-0.25869	-3.1890091256623374	0.4978133333333334	0.6559965907177668	-1.3504939688226216	1.5934869431421976
LmxM.34.2240.1_29_0.0314102564102564_43-62_1	LmxM.34.2240.1	-1.5992	-4.897027499500322	-0.2185	-3.119654571657641	-1.4248	-4.601001766443831	-1.0808333333333333	0.7518762686329004	-4.205894612533931	0.9522845575037442
LmxM.34.2240.1_33_0.175_281-262_0	LmxM.34.2240.1	0.91237	-0.30914312272977645	1.6408	-0.7595244642273726	1.2264	-0.45037813960479345	1.2598566666666666	0.36536567659446795	-0.5063485755206475	0.2303483350596475
LmxM.34.2240.1_38_0.0256410256410256_33-52_1	LmxM.34.2240.1	-0.30388	-3.6108385213363814	0.51164	-0.31216709406435994	0.61365	-0.26499607291399807	0.27380333333333334	0.5028817308605805	-1.3960005627715797	1.9182509385723536
LmxM.34.2240.1_38_0.0256410256410256_34-53_1	LmxM.34.2240.1	-1.0666	-4.2772122466930655	0.04215	-0.22907625709330456	-0.79881	-3.8716749207643417	-0.6077533333333334	0.5785400833419698	-2.7926544748502375	2.2293642792506376
LmxM.34.2240.1_38_0.141025641025641_214-233_1	LmxM.34.2240.1	-2.0332	-5.3909561610746435	-2.2639	-5.269456553013284	-2.1921	-5.383469152345787	-2.163066666666667	0.11805855891604533	-5.347960622144572	0.0680895034315421
LmxM.34.2240.1_43_0.154487179487179_234-253_1	LmxM.34.2240.1	-1.992	-5.238680681139426	-4.4119	-7.440091223756069	-2.6587	-5.81408779649119	-3.0208666666666666	1.2499410079413082	-6.164286567128895	1.1417230305564676
LmxM.34.2250.1_0_0.092706203135651_819-800_0	LmxM.34.2250.1	0.49822	-0.2349218964460782	0.061618	-0.2099102763761317	-0.23166	-3.420356409838383	0.10939266666666665	0.3672778480678264	-1.2883961942201976	1.8463740590732654
LmxM.34.2250.1_0_0.182117700522609_1596-1615_1	LmxM.34.2250.1	0.015523	-0.15759071788292137	1.2823	-0.5644332751579584	1.4466	-0.560874777870015	0.9148076666666668	0.7831240682524918	-0.4276329236369649	0.23387017850106281
LmxM.34.2250.1_14_0.197795955464667_1731-1750_1	LmxM.34.2250.1	0.52579	-0.2678940763546267	0.19465	-0.2955511701225751	-1.3635	-4.326610015633845	-0.2143533333333333	1.0088691545653148	-1.6300184207036823	2.3353577672585675
LmxM.34.2250.1_19_0.0306748466257669_276-257_0	LmxM.34.2250.1	1.5598	-0.5153338797338237	-0.33632	-3.256755629965793	-1.8561	-5.138270086972877	-0.21087333333333333	1.7114017214357748	-2.970119865557498	2.3247590929231565
LmxM.34.2250.1_19_0.112928879800045_990-1009_1	LmxM.34.2250.1	-1.5949	-4.713686581624644	-0.40769	-3.155456868414642	-1.4733	-4.501214030161883	-1.15863	0.6531690460363229	-4.123452493400389	0.8450134873331518
LmxM.34.2250.1_19_0.113269711429221_993-1012_1	LmxM.34.2250.1	0.62964	-0.27104161399180543	1.5486	-0.8018554043669229	0.4098	-0.2561989771373021	0.86268	0.6041085094583588	-0.4430319984986768	0.3108387900767289
LmxM.34.2260.1_29_0.467425679949399_732-751_1	LmxM.34.2260.1	1.0142	-0.31256121381408636	-0.23588	-3.1803514340199137	0.54286	-0.2510905706637273	0.44039333333333336	0.6313078210614321	-1.2480010728325759	1.6737467247997697
LmxM.34.2260.1_29_0.48640101201771_762-781_1	LmxM.34.2260.1	-1.2141	-4.337564781416534	-0.87071	-3.6281267059535955	-0.79178	-3.767368711324278	-0.9588633333333334	0.2245368638627816	-3.911020066231469	0.37590208772251216
LmxM.34.2260.1_43_0.207463630613536_321-340_1	LmxM.34.2260.1	1.1584	-0.40447533416314707	-0.38149	-3.2366258213500285	-0.97041	-4.060674111090078	-0.06449999999999996	1.0992360979789555	-2.5672584222010846	1.9178078397960163
LmxM.34.2260.1_71_0.467425679949399_729-748_1	LmxM.34.2260.1	0.1183	-0.18005229587606555	0.40406	-0.3058757769020101	-0.50911	-3.5950445756594633	0.004416666666666662	0.46711553435240544	-1.3603242161458464	1.9363468700139637
LmxM.34.2270.1_14_0.288734433825659_993-1012_1	LmxM.34.2270.1	0.15239	-0.1650606889662586	1.4532	-0.6163681378184817	0.11362	-0.17448950789383988	0.5730700000000001	0.762461402891976	-0.31863944489286006	0.2578837075117224
LmxM.34.2270.1_14_0.306979438169708_1056-1075_1	LmxM.34.2270.1	0.014077	-0.16964568665531052	-0.595	-3.4216235042319125	0.40392	-0.26537751305797813	-0.05900099999999999	0.5034536593997505	-1.2855489013150672	1.8505140306321286
LmxM.34.2270.1_19_0.0393860411236606_131-150_1	LmxM.34.2270.1	0.53609	-0.2560094539835209	-0.80827	-3.5535955375015407	-1.8904	-4.989466478597554	-0.7208600000000001	1.2156042987337614	-2.933023823360872	2.426980797258314
LmxM.34.2270.1_19_0.122791775267883_420-439_1	LmxM.34.2270.1	-4.4193	-7.72800644175008	-4.1869	-7.137213628882178	-3.0086	-6.081870267472879	-3.8715999999999995	0.756359167327269	-6.982363446035046	0.8339214653741908
LmxM.34.2270.1_19_0.122791775267883_421-440_1	LmxM.34.2270.1	0.088641	-0.18439014359836947	0.79031	-0.4343618833809334	-0.095737	-3.1163979506011494	0.2610713333333333	0.46751362166500915	-1.2450499925268175	1.6254472777713245
LmxM.34.2270.1_38_0.0584998551983782_197-216_1	LmxM.34.2270.1	-4.1475	-7.473264496692602	-1.8585	-4.7058339279016135	-1.1402	-4.195959661666335	-2.3820666666666668	1.570526938111325	-5.458352695420184	1.763489471763976
LmxM.34.2280.1_29_0.0886981402002861_120-139_1	LmxM.34.2280.1	-0.59693	-3.7855369471891653	1.3314	-0.6748646107843451	-0.35028	-3.36593093628065	0.12806333333333333	1.0493919218449002	-2.60877749808472	1.6879074597997052
LmxM.34.2280.1_38_0.135908440629471_183-202_1	LmxM.34.2280.1	-5.3463	-8.898145567786724	-3.554	-6.501769560157197	-2.8812	-5.987405583469386	-3.9271666666666665	1.274213295854871	-7.129106903804435	1.5534689958691499
LmxM.34.2280.1_43_0.135908440629471_186-205_1	LmxM.34.2280.1	-5.4997	-9.120354451810936	-6.1994	-9.71348974346025	-4.3793	-7.70792882054693	-5.359466666666666	0.9181176631202198	-8.847257671939373	1.0302936679711254
LmxM.34.2280.1_48_0.407725321888412_575-556_0	LmxM.34.2280.1	-1.2374	-4.345549793968239	-1.9702	-4.732816604130438	-1.8501	-4.808457562331082	-1.6859000000000002	0.39302695836290924	-4.6289413201432525	0.24832127671673776
LmxM.34.2280.1_48_0.407725321888412_576-557_0	LmxM.34.2280.1	2.5918	-1.5672928192374092	-0.45066	-3.1684988811471735	-0.3118	-3.2822141418709223	0.60978	1.7178832862566653	-2.6726686140851683	0.9589705553388248
LmxM.34.2280.1_62_0.476394849785408_675-656_0	LmxM.34.2280.1	0.77434	-0.25463185223751267	1.2307	-0.5248300109332055	0.36595	-0.20929300997041272	0.79033	0.43259669520235583	-0.32958495771371027	0.1706000461885719
LmxM.34.2290.1_14_0.290649064906491_1317-1336_1	LmxM.34.2290.1	-0.91878	-3.9081607261839557	1.8554	-1.2517414455354154	0.85326	-0.41547806942846127	0.5966266666666666	1.4047826055775796	-1.8584600803826108	1.823674494421438
LmxM.34.2290.1_14_0.290649064906491_1318-1337_1	LmxM.34.2290.1	-0.74621	-3.79345679300447	1.9684	-1.2102590652409833	0.5662	-0.30746388968787486	0.5961299999999999	1.357552472908506	-1.7703932493111092	1.809239994753694
LmxM.34.2290.1_14_0.291309130913091_1319-1338_1	LmxM.34.2290.1	1.1317	-0.3953384310931911	0.73302	-0.4002232832554913	1.3914	-0.5243526794242613	1.0853733333333333	0.33162580739944425	-0.4399714645909813	0.07311708082053747
LmxM.34.2290.1_14_0.345214521452145_1574-1555_0	LmxM.34.2290.1	1.6346	-0.5115240667043366	0.27264	-0.25170880893202296	-1.2199	-4.456405135747398	0.22911333333333336	1.4277476984864423	-1.7398793371279193	2.356164320026666
LmxM.34.2290.1_29_0.0352035203520352_156-175_1	LmxM.34.2290.1	-0.0047856	-3.165647985958244	-0.020455	-2.8150113876679317	-0.64291	-3.7083964419694353	-0.22271686666666665	0.3639822584954565	-3.2296852718652036	0.45012197713738933
LmxM.34.2290.1_29_0.190979097909791_861-880_1	LmxM.34.2290.1	2.5896	-1.2270468420382585	0.18908	-0.2322926640452521	0.38263	-0.21899958850956713	1.05377	1.3335837965047415	-0.5594463648643592	0.5781971759758195
LmxM.34.2300.1_38_0.0376740376740377_43-62_1	LmxM.34.2300.1	1.4337	-0.46767107021353155	-0.86208	-3.7407214860505413	0.81325	-0.33413247302693455	0.46162333333333333	1.1875952326585575	-1.514175009763669	1.9294014739119891
LmxM.34.2300.1_38_0.145782145782146_172-191_1	LmxM.34.2300.1	-7.22	-10.155596220015724	-3.1542	-6.048734497778553	-0.79764	-3.852667248271364	-3.7239466666666665	3.248866793288597	-6.685665988688547	3.1993733290752777
LmxM.34.2300.1_43_0.33988533988534_411-430_1	LmxM.34.2300.1	0.83663	-0.2967734688467638	2.1458	-1.3439118978280304	-0.075063	-3.1701861528796313	0.9691223333333333	1.116343934451356	-1.6036238398514753	1.4542052237605372
LmxM.34.2310.1_29_0.435073627844712_318-337_1	LmxM.34.2310.1	-0.59314	-3.6924922016218806	-1.6241	-4.452356705738787	-1.8116	-4.8508343021424105	-1.342946666666667	0.6560842861502882	-4.331894403167692	0.5884916993595796
LmxM.34.2310.1_29_0.451137884872825_334-353_1	LmxM.34.2310.1	-0.24264	-3.3637015959092236	2.2755	-1.6173172553108524	2.8736	-2.060391262158942	1.6354866666666668	1.6537686460122933	-2.347136704459673	0.9078170398169354
LmxM.34.2310.1_43_0.230254350736278_169-188_1	LmxM.34.2310.1	1.857	-0.5995691835697685	0.90568	-0.3918701664827645	0.68692	-0.264736057898884	1.1498666666666668	0.6220869294024215	-0.4187251359838056	0.1690242513718371
LmxM.34.2310.1_57_0.463186077643909_339-358_1	LmxM.34.2310.1	-0.32514	-3.491867523352219	-1.6867	-4.531556397895813	-0.66827	-3.713364840861061	-0.8933700000000001	0.7081411694711727	-3.912262920703031	0.5476390906299956
LmxM.34.2310.1_67_0.390896921017403_282-301_1	LmxM.34.2310.1	0.34105	-0.20208888680073264	-1.1796	-4.107131846390986	1.625	-0.5791867066337133	0.26215000000000005	1.403963745080335	-1.629469146608477	2.1539870082827473
LmxM.34.2310.1_67_0.463186077643909_342-361_1	LmxM.34.2310.1	-1.6193	-4.736081012451798	-1.7509	-4.475567169943543	-0.94596	-3.8619509783586117	-1.43872	0.4317857723455	-4.357866386917984	0.4487938667913824
LmxM.34.2320.1_0_0.134518518518519_447-466_1	LmxM.34.2320.1	-2.5982	-5.7127783217714105	-1.6933	-4.421577127502083	-4.6718	-7.951036232146148	-2.987766666666667	1.5269863140622228	-6.0284638938065465	1.7857809014915813
LmxM.34.2320.1_0_0.154962962962963_520-539_1	LmxM.34.2320.1	0.34317	-0.2207806294195321	-0.77695	-3.579611382181228	0.048328	-0.19145678673747227	-0.12848400000000001	0.5806152479120748	-1.330616266112744	1.9477420891925938
LmxM.34.2320.1_14_0.134518518518519_444-463_1	LmxM.34.2320.1	0.17809	-0.2004965281455726	-0.36921	-3.147381057198934	-0.81882	-3.8334542182348144	-0.3366466666666667	0.49925210568743056	-2.3937772678597735	1.9301643448096322
LmxM.34.2320.1_38_0.00385185185185185_45133_1	LmxM.34.2320.1	-1.0442	-4.315335636831516	1.4706	-0.7065565293978783	3.5668	-3.905736900992148	1.3310666666666666	2.308664638559125	-2.975876355740514	1.9759307014098773
LmxM.34.2320.1_43_0.0891851851851852_294-313_1	LmxM.34.2320.1	-0.54211	-3.8185997153490465	0.89667	-0.41836723179449425	0.13319	-0.18806705219315473	0.16258333333333333	0.7198402240312313	-1.475011333112232	2.0328709802143448
LmxM.34.2320.1_43_0.154962962962963_513-532_1	LmxM.34.2320.1	0.37792	-0.22504051241390502	1.0375	-0.49905317491657775	3.7683	-5.365038786700003	1.7279066666666667	1.7975442025533985	-2.0297108246768287	2.891726161913192
LmxM.34.2330.1_19_0.0547101449275362_148-167_1	LmxM.34.2330.1	-2.1918	-5.584639373220926	-0.774	-3.705551576160339	-0.086875	-3.256479861781358	-1.0175583333333333	1.0733908003184738	-4.182223603720875	1.2351088389573757
LmxM.34.2330.1_29_0.138405797101449_378-397_1	LmxM.34.2330.1	-3.4283	-6.744835280195308	-7.5512	-10.409222439196956	-7.631	-10.760692103720025	-6.203500000000001	2.403724878183857	-9.304916607704095	2.224049242679748
LmxM.34.2330.1_38_0.00688405797101449_15-34_1	LmxM.34.2330.1	-0.83909	-4.115184860849448	-0.8967	-3.773984783597012	0.25523	-0.21271632630577927	-0.49352	0.6490759970142171	-2.700628656917413	2.1613387510490636
LmxM.34.2330.1_38_0.138405797101449_379-398_1	LmxM.34.2330.1	-2.1029	-5.344201234160207	-2.3312	-5.218504312318022	-7.532	-10.632062882670953	-3.9887	3.0707102419472925	-7.064922809716394	3.0898731614904262
LmxM.34.2330.1_43_0.0851449275362319_228-247_1	LmxM.34.2330.1	1.1917	-0.37310114322172355	-1.2063	-4.141067339087418	-2.4968	-5.735888783828193	-0.8371333333333334	1.8717561495380035	-3.4166857553791115	2.7538008876228126
LmxM.34.2330.1_43_0.290579710144928_796-815_1	LmxM.34.2330.1	-6.6039	-10.768950657045998	-3.9358	-7.001422621415353	-5.0753	-8.5023187647403	-5.205	1.3387703201072245	-8.75756401440055	1.89668908309225
LmxM.34.2340.1_14_0.273352999016716_553-572_1	LmxM.34.2340.1	-0.58015	-3.901871544017457	0.035395	-0.23239435168202346	0.64102	-0.27470207957677395	0.03208833333333331	0.6105917152716154	-1.4696559917587517	2.106466675607935
LmxM.34.2340.1_29_0.434119960668633_879-898_1	LmxM.34.2340.1	-0.38159	-3.7031444196971295	0.6678	-0.33356878957668257	0.98775	-0.35921065940997415	0.4246533333333333	0.716319227044293	-1.4653079562279288	1.9380656346719507
LmxM.34.2340.1_57_0.24385447394297_486-505_1	LmxM.34.2340.1	1.2875	-0.4593953713797492	-2.8343	-5.7318962244878096	-1.388	-4.432906317075455	-0.9782666666666665	2.0912244889856595	-3.541399304314338	2.7469810477791787
LmxM.34.2340.1_67_0.396755162241888_817-798_0	LmxM.34.2340.1	0.22627	-0.18250607924557125	0.41062	-0.27038023523686194	1.7158	-0.6175850680486169	0.78423	0.8120118406156402	-0.3568237941770167	0.23006042311999297
LmxM.34.2340.1_74_0.41937069813176_849-868_1	LmxM.34.2340.1	-0.72564	-3.9850506104156067	-0.69988	-3.5126618380662746	0.18909	-0.20107687201337274	-0.4121433333333333	0.5208426204078669	-2.566263106831751	2.061884388633655
LmxM.34.2340.1_86_0.41937069813176_843-862_1	LmxM.34.2340.1	0.94539	-0.3565482831927173	0.5569	-0.34941739733670496	-0.52128	-3.590067119678735	0.3270033333333333	0.7598812935145418	-1.432010933402719	1.86893488108238
LmxM.34.2350.1_0_0.0398625429553265_53-72_1	LmxM.34.2350.1	2.4708	-1.1969019437868411	2.5819	-1.8178111447072016	1.811	-0.7245614008490167	2.2879	0.41672654103140594	-1.2464248297810199	0.5483047854883186
LmxM.34.2350.1_0_0.0439862542955326_57-76_1	LmxM.34.2350.1	0.19379	-0.20406519078639584	-0.48247	-3.22080248602802	1.1902	-0.4465785459300383	0.30050666666666664	0.8414259132171609	-1.2904820742481513	1.676098401334557
LmxM.34.2350.1_0_0.0439862542955326_58-77_1	LmxM.34.2350.1	0.93569	-0.3408042779728297	-1.7821	-4.616702138270998	3.1065	-2.7799078307649934	0.7533633333333333	2.4493947721903333	-2.5791380823362737	2.1450074584575956
LmxM.34.2350.1_19_0.0625429553264605_88-107_1	LmxM.34.2350.1	0.37041	-0.20162426727952829	-1.5478	-4.441062366429242	0.00021	-0.16787800771508063	-0.3923933333333333	1.0175880473125327	-1.6035215471412838	2.4574403610978397
LmxM.34.2350.1_29_0.0625429553264605_84-103_1	LmxM.34.2350.1	-0.10065	-3.3515456015702987	-0.38766	-3.2108834242730464	1.6506	-0.6792473146456915	0.38743	1.1033098031378132	-2.413892113496346	1.5038919162177913
LmxM.34.2350.1_29_0.0625429553264605_87-106_1	LmxM.34.2350.1	0.55207	-0.22809583343987203	-3.5237	-6.514902969388719	0.075818	-0.1750920585012344	-0.9652706666666666	2.2284242150275904	-2.306030287109942	3.645087007433958
LmxM.34.2360.1_43_0.351666666666667_205-224_1	LmxM.34.2360.1	1.9533	-0.8974063630808159	-1.008	-3.6433873900622635	-1.3619	-4.355674837445666	-0.1388666666666667	1.8204895834179697	-2.965489530196249	1.8260789527029326
LmxM.34.2360.1_52_0.0616666666666667_27-46_1	LmxM.34.2360.1	2.1551	-0.8923362315929534	0.92405	-0.43861813663096205	0.69741	-0.3054121636001786	1.2588533333333334	0.7844010377564102	-0.5454555106080313	0.30770218354121887
LmxM.34.2360.1_52_0.351666666666667_204-223_1	LmxM.34.2360.1	-0.10301	-3.1176496273447007	-3.6379	-6.467405750655625	-0.95834	-3.8781517245666737	-1.5664166666666668	1.84422876900707	-4.487735700855667	1.756106770537026
LmxM.34.2360.1_71_0.351666666666667_202-221_1	LmxM.34.2360.1	-3.5667	-6.828543092950494	-0.51694	-3.2448081747153785	-2.6334	-5.696676311566399	-2.2390133333333333	1.5626626784221005	-5.256675859744091	1.831935940268461
LmxM.34.2360.1_71_0.351666666666667_203-222_1	LmxM.34.2360.1	-1.2904	-4.383408930901039	0.76736	-0.42544116587463604	0.042638	-0.20306839661069942	-0.16013399999999997	1.0437583136856923	-1.6706394977954584	2.351956825713752
LmxM.34.2370.1_0_0.165654110976104_404-423_1	LmxM.34.2370.1	-0.37804	-3.5729517056411493	0.57399	-0.34941739733670496	-0.87861	-4.013287632140989	-0.22755333333333336	0.7378999712924059	-2.6452189117062814	2.0003755590083196
LmxM.34.2370.1_0_0.165654110976104_405-424_1	LmxM.34.2370.1	1.4454	-0.5260759674527369	1.0888	-0.5319047014082642	0.80433	-0.34034757050310677	1.1128433333333334	0.32121059701282173	-0.4661094131213692	0.10895193586594298
LmxM.34.2370.1_19_0.165654110976104_402-421_1	LmxM.34.2370.1	-1.4518	-4.782099284264309	0.62748	-0.33813914733932565	-2.7642	-6.0006464721989055	-1.1961733333333333	1.710228654342259	-3.7069616346008467	2.980425812751427
LmxM.34.2370.1_19_0.165654110976104_403-422_1	LmxM.34.2370.1	-2.6448	-6.0036980348114435	-1.2528	-4.145835150381803	0.21202	-0.1985747700835741	-1.2285266666666665	1.4285646727164063	-3.4493693184256067	2.9645678472558217
LmxM.34.2370.1_29_0.00891049007695423_17-36_1	LmxM.34.2370.1	-1.6954	-4.996633794583443	-0.87067	-3.775643553297594	-2.0892	-5.3134125215457155	-1.5517566666666667	0.6218351032495136	-4.6952299564755835	0.8119831002837031
LmxM.34.2370.1_29_0.166869177804779_408-427_1	LmxM.34.2370.1	-1.7162	-4.811411708129415	-1.2374	-3.9269311232612716	0.27078	-0.26148117115783287	-0.8942733333333331	1.036978453070908	-2.99994133418284	2.4124571549787954
LmxM.34.2380.1_0_0.13270938324934_550-569_1	LmxM.34.2380.1	1.9123	-0.713305705144757	-0.32664	-3.109035080839638	1.3133	-0.5093662075473734	0.96632	1.1590985381752494	-1.443902331177256	1.44564799836223
LmxM.34.2380.1_14_0.13270938324934_543-562_1	LmxM.34.2380.1	0.062191	-0.17854937098989065	-0.73685	-3.486004020632987	-0.75248	-3.765954920339184	-0.475713	0.46590407718434923	-2.476836103987354	1.9952905945915977
LmxM.34.2380.1_29_0.111831053515719_459-478_1	LmxM.34.2380.1	-0.9604	-4.057764020334045	-1.921	-4.70941517453446	-2.0568	-5.003512907768858	-1.6460666666666668	0.5976742367990554	-4.590230700879121	0.4840082061199186
LmxM.34.2380.1_29_0.111831053515719_460-479_1	LmxM.34.2380.1	0.76418	-0.3102517726730327	-0.059295	-2.8496378951921972	-0.64438	-3.6943772848375227	0.020168333333333344	0.707634181204055	-2.2847556509009177	1.761361783665499
LmxM.34.2380.1_29_0.43364530837533_1800-1819_1	LmxM.34.2380.1	-0.95647	-4.174100426510042	-2.6119	-5.49994038670328	-0.88465	-4.0172301573242075	-1.4843399999999998	0.9771556648252109	-4.563756990179176	0.8145437890525984
LmxM.34.2380.1_38_0.106791456683465_438-457_1	LmxM.34.2380.1	-0.082821	-3.2631128905788227	0.24633	-0.2692322448950148	0.77667	-0.32979234122835677	0.313393	0.433652256130416	-1.2873791589007313	1.7113035134612893
LmxM.34.2390.1_14_0.276688453159041_120-139_1	LmxM.34.2390.1	0.17235	-0.1981278313515332	1.4111	-0.6691639867606295	1.0919	-0.41134700066431445	0.8917833333333333	0.6431643653323257	-0.42621293959215906	0.23586969290436696
LmxM.34.2390.1_14_0.276688453159041_121-140_1	LmxM.34.2390.1	-0.12464	-3.345065926429599	1.6237	-0.8156536827638552	1.2242	-0.474911351599148	0.9077533333333333	0.9161206571916896	-1.5452103202642007	1.5680039816102669
LmxM.34.2390.1_43_0.132897603485839_54-73_1	LmxM.34.2390.1	-0.73726	-3.9410656852260875	-0.90917	-3.7050058527686613	0.61987	-0.29613561857310083	-0.34218666666666664	0.8375876279132431	-2.6474023855226165	2.0396746353636597
LmxM.34.2390.1_43_0.132897603485839_58-77_1	LmxM.34.2390.1	-1.965	-5.203010271537459	-0.40216	-3.2408475758227606	1.9055	-0.8163648567017349	-0.15388666666666673	1.9471574919695975	-3.0867409013539855	2.1973793821758885
LmxM.34.2400.1_0_0.033147113594041_174-193_1	LmxM.34.2400.1	2.2825	-0.9939217636843809	1.8864	-0.9614205392912534	0.54262	-0.2601156144085887	1.570506666666667	0.911941364416229	-0.7384859724614077	0.41459948383283085
LmxM.34.2400.1_29_0.0253258845437616_129-148_1	LmxM.34.2400.1	1.316	-0.43777760571578783	-1.403	-4.31349857638519	1.4009	-0.524394180243119	0.43796666666666667	1.5948889313470496	-1.7585567874480326	2.213068292301158
LmxM.34.2400.1_29_0.0644320297951583_342-361_1	LmxM.34.2400.1	0.65	-0.252946080837869	0.47287	-0.28570435985686504	1.3384	-0.48162399427312086	0.8204233333333333	0.4572402318621288	-0.3400914783226183	0.12366028470988996
LmxM.34.2400.1_29_0.495158286778399_2652-2671_1	LmxM.34.2400.1	0.47528	-0.21782463369870203	1.8876	-0.9541349069859292	2.538	-1.292153664412135	1.6336266666666666	1.054552175159358	-0.8213710683655888	0.5493317706016301
LmxM.34.2400.1_34_0.134078212290503_726-707_0	LmxM.34.2400.1	-0.47614	-3.8503764292480245	0.2787	-0.2581645936343552	1.4426	-0.5384483911172778	0.41505333333333333	0.966610040571343	-1.5489964713332192	1.9979744830206978
LmxM.34.2400.1_34_0.134078212290503_727-708_0	LmxM.34.2400.1	0.22164	-0.1770806318149609	1.3786	-0.6272685008973867	1.1387	-0.3951866385613505	0.9129800000000001	0.6106154675407429	-0.39984525709123275	0.2251300877541673
LmxM.34.2410.1_0_0.0155290718671_39-58_1	LmxM.34.2410.1	0.51273	-0.24411941059503764	0.84915	-0.4384421710294452	-0.018794	-3.1085372607534745	0.44769533333333333	0.43761150314557923	-1.2636996141259857	1.6006279363475606
LmxM.34.2410.1_0_0.0241964608161791_60-79_1	LmxM.34.2410.1	2.1465	-1.012748996404842	1.3081	-0.6887968474786365	0.90787	-0.4145162996284697	1.4541566666666668	0.6321000566629728	-0.7053540478373161	0.299459839604363
LmxM.34.2410.1_0_0.0241964608161791_61-80_1	LmxM.34.2410.1	-0.36051	-3.5276578051111347	1.0518	-0.510804421643536	0.62975	-0.3108064172898401	0.44034666666666666	0.724955240710303	-1.4497562146815037	1.8022918923051443
LmxM.34.2410.1_43_0.211628746840014_580-599_1	LmxM.34.2410.1	0.20853	-0.18786983720185643	0.083114	-0.2351256499049987	0.62474	-0.28718238510605626	0.3054613333333333	0.28352503153219705	-0.2367259574043038	0.04967561052342734
LmxM.34.2410.1_43_0.211628746840014_581-600_1	LmxM.34.2410.1	-0.41353	-3.6961900329787145	0.89864	-0.43559061199838556	0.24173	-0.2119808807804328	0.24227999999999997	0.6560851729005923	-1.4479205085858444	1.9502659353814156
LmxM.34.2410.1_43_0.361141206211629_993-1012_1	LmxM.34.2410.1	-2.1537	-5.2153921635167455	-2.7181	-5.4993529302821775	-1.1198	-4.095937548583143	-1.9972	0.8105614782359203	-4.9368942141273555	0.7420003465349148
LmxM.34.2420.1_38_0.0365950676213206_39-58_1	LmxM.34.2420.1	-7.54	-10.576349634223565	-4.0164	-6.942670901958523	-5.3932	-8.865546670316348	-5.649866666666667	1.7757667564557382	-8.794855735499478	1.8178705092849115
LmxM.34.2420.1_38_0.0365950676213206_40-59_1	LmxM.34.2420.1	-0.72846	-3.951451310778465	2.4042	-1.7905541208079843	-0.69354	-3.7747349431841686	0.3273999999999999	1.7986463053085227	-3.1722467915902057	1.199838800011865
LmxM.34.2420.1_43_0.0461416070007955_48-67_1	LmxM.34.2420.1	2.7625	-1.835054146217443	1.7107	-0.99685546885799	1.5625	-0.6936187559656111	2.0119000000000002	0.6542484849046271	-1.175176123680348	0.5912422341832863
LmxM.34.2420.1_43_0.184566428003182_222-241_1	LmxM.34.2420.1	0.0018343	-0.1750920585012344	1.6241	-0.9581374509133097	-0.21991	-3.219323708693864	0.4686747666666667	1.0067513277930968	-1.4508510727028028	1.58079461658728
LmxM.34.2420.1_43_0.184566428003182_223-242_1	LmxM.34.2420.1	0.86418	-0.3077674360281819	0.1545	-0.24420484733487546	-0.56009	-3.6515228080237896	0.15286333333333335	0.7121364105516115	-1.4011650304622822	1.9491261236626078
LmxM.34.2420.1_43_0.184566428003182_224-243_1	LmxM.34.2420.1	0.68806	-0.27903690966516626	-0.77137	-3.642630419868409	1.4801	-0.5375057762525176	0.46559666666666666	1.1421018961692222	-1.4863910352620309	1.871824711757088
LmxM.34.2430.1_14_0.204928664072633_310-329_1	LmxM.34.2430.1	0.090279	-0.18920156186623907	-1.229	-4.002587628721692	0.042205	-0.20253705452226076	-0.36550533333333335	0.7481945314490968	-1.4647754150367307	2.1978199614134724
LmxM.34.2430.1_43_0.17769130998703_265-284_1	LmxM.34.2430.1	-0.77602	-4.075264632176316	0.46898	-0.30816035553353976	1.0599	-0.38320758369882507	0.25095333333333336	0.9371778284473727	-1.5888775238028936	2.1536013236270044
LmxM.34.2440.1_29_0.0339393939393939_24-43_1	LmxM.34.2440.1	0.96931	-0.35701014897848754	1.9895	-1.1980599749847753	0.83106	-0.3454526408736849	1.26329	0.6327037132023172	-0.6335075882789826	0.4889508584712817
LmxM.34.2440.1_38_0.0339393939393939_21-40_1	LmxM.34.2440.1	-0.90198	-4.275590706837232	1.2879	-0.5732500445468258	0.64102	-0.27470207957677395	0.3423133333333334	1.1250834894057122	-1.707847610320277	2.228735331781187
LmxM.34.2450.1_0_0.00447912151423205_27-46_1	LmxM.34.2450.1	0.78325	-0.3350057079611528	-1.3009	-4.116810883886556	1.9487	-0.8962781263478293	0.4770166666666667	1.6463016676275748	-1.7826982393985127	2.040788587722803
LmxM.34.2450.1_14_0.261956364687184_1809-1828_1	LmxM.34.2450.1	-0.81583	-4.0315036910220625	0.10049	-0.2456238368195471	0.93173	-0.369424919303655	0.07212999999999996	0.874125108665802	-1.5488508157150882	2.150931345129023
LmxM.34.2450.1_14_0.274093339112845_1890-1909_1	LmxM.34.2450.1	-0.021743	-3.0512078025386584	1.6595	-0.927740503217331	0.31189	-0.2527397951521105	0.6498823333333333	0.8901256199584042	-1.4105627003027	1.460374524767625
LmxM.34.2450.1_23_0.19187978615807_1331-1312_0	LmxM.34.2450.1	0.26387	-0.16522245491359677	1.427	-0.5811710351568211	-0.14727	-3.484340021644335	0.5145333333333334	0.8165204150744386	-1.4102445039049176	1.8082194191750196
LmxM.34.2450.1_29_0.00447912151423205_24-43_1	LmxM.34.2450.1	0.54958	-0.2672341386317362	1.2028	-0.6171866869630467	-0.084154	-3.1157725192252204	0.5560753333333334	0.6435015862803551	-1.3333977816066678	1.5534675649966103
LmxM.34.2450.1_29_0.191157347204161_1330-1311_0	LmxM.34.2450.1	0.26117	-0.17378956241315294	1.4413	-0.6202437569735166	0.28292	-0.19137441724670207	0.6617966666666667	0.6751572784420926	-0.32846924554445717	0.25283706397525857
LmxM.34.2480.1_29_0.198623402163225_198-217_1	LmxM.34.2480.1	-8.1059	-11.321909628509024	-7.8372	-10.769051356439892	-4.5833	-7.918525109184074	-6.842133333333334	1.960815122170709	-10.003162031377663	1.8263888934940409
LmxM.34.2480.1_34_0.0914454277286136_99-80_0	LmxM.34.2480.1	-2.9021	-6.48254892605379	-6.1159	-9.541184622431262	-5.3722	-8.948432442874312	-4.796733333333333	1.6824086968787737	-8.32405533045312	1.6220968419534
LmxM.34.2480.1_38_0.0688298918387414_66-85_1	LmxM.34.2480.1	0.92411	-0.2903017612448232	1.3879	-0.6025233924075705	0.11496	-0.1776026788970172	0.80899	0.6442309536959551	-0.35680927751647024	0.22012914501048464
LmxM.34.2480.1_43_0.0688298918387414_67-86_1	LmxM.34.2480.1	0.82389	-0.2799825132244256	1.1585	-0.4902312018477946	1.7047	-0.6563511327377614	1.22903	0.44462054012382296	-0.4755216159366605	0.18861498714802943
LmxM.34.2480.1_52_0.228121927236971_228-247_1	LmxM.34.2480.1	-3.4111	-6.675094487069624	-5.7153	-9.104305267112197	-1.9447	-4.995666887056587	-3.6903666666666672	1.9007494556972346	-6.925022213746136	2.065690014483723
LmxM.34.2480.1_57_0.475909537856441_477-496_1	LmxM.34.2480.1	-0.083914	-3.3672553084425654	3.2074	-3.7778977956545785	1.3676	-0.5046507163686303	1.4970286666666663	1.6494698531544412	-2.5499346068219246	1.783128278472062
LmxM.34.2490.1_0_0.189112329880154_924-943_1	LmxM.34.2490.1	1.0939	-0.44355390750907364	1.1947	-0.6670549540354163	1.2956	-0.5787772394708943	1.1947333333333334	0.10085000413154842	-0.5631287003384614	0.11256925438292223
LmxM.34.2490.1_29_0.189112329880154_927-946_1	LmxM.34.2490.1	0.79143	-0.3318064272701384	0.88011	-0.4550774697089793	-0.44303	-3.4766749162778394	0.4095033333333333	0.7396457590856134	-1.4211862710856522	1.7811721183988647
LmxM.34.2490.1_29_0.314645541336583_1539-1558_1	LmxM.34.2490.1	-0.10676	-3.2827756602210805	-1.1883	-3.9683563766537793	-1.442	-4.542912171696892	-0.9123533333333332	0.7091025218777136	-3.931348069523917	0.6308828876947531
LmxM.34.2490.1_29_0.412756449319521_2028-2047_1	LmxM.34.2490.1	-1.4234	-4.650471664049501	1.0534	-0.5347025206520147	0.69343	-0.33200617459702825	0.10780999999999996	1.3382255595750665	-1.8390601197661816	2.4368622459370064
LmxM.34.2490.1_29_0.468210440788137_2299-2318_1	LmxM.34.2490.1	-0.71635	-3.908788988054063	-1.0736	-3.904742579872212	0.1032	-0.19874033809068853	-0.56225	0.603344567805164	-2.6707573020056543	2.140830445356969
LmxM.34.2490.1_29_0.468210440788137_2300-2319_1	LmxM.34.2490.1	-0.10326	-3.412024453387669	-0.76915	-3.6364274356412962	0.13913	-0.18203135557593075	-0.24442666666666668	0.4703075168794704	-2.4101610815349654	1.932876284553099
LmxM.34.2510.1_60_0.324404761904762_103-122_1	LmxM.34.2510.1	-4.0241	-7.310615667052495	-2.6065	-5.457228863091803	-1.7726	-4.868763495655621	-2.801066666666667	1.138290474058943	-5.8788693419333065	1.274361026862944
LmxM.34.2510.1_74_0.324404761904762_100-119_1	LmxM.34.2510.1	1.1249	-0.35798979372766826	-1.5143	-4.381753825492329	0.23129	-0.19472240485392653	-0.052703333333333324	1.3423238506535349	-1.6448220080246416	2.371657835811829
LmxM.34.2520.1_14_0.330795262267343_387-406_1	LmxM.34.2520.1	0.30137	-0.1881163601536258	-0.73681	-3.634222370377456	0.44465	-0.23376783674974985	0.003070000000000017	0.644747315155325	-1.352035522426944	1.976563588920825
LmxM.34.2520.1_29_0.089678510998308_103-122_1	LmxM.34.2520.1	-0.056413	-3.3108475768404646	-0.55488	-3.4266409864873606	2.7112	-1.5948746066182702	0.699969	1.7595183826953897	-2.7774543899820316	1.0257793312622967
LmxM.34.2520.1_33_0.304568527918782_364-345_0	LmxM.34.2520.1	0.8209	-0.2692322448950148	1.2464	-0.539936881473964	0.9988	-0.3489579555306114	1.0220333333333333	0.2136993292767512	-0.3860423606331967	0.13911035149367834
LmxM.34.2520.1_38_0.186125211505922_216-235_1	LmxM.34.2520.1	0.72316	-0.2938346154203672	0.45486	-0.3206464691079049	0.1051	-0.20950985726265206	0.4277066666666667	0.3099234075273008	-0.2746636472636414	0.057995526880615926
LmxM.34.2520.1_43_0.203891708967851_235-254_1	LmxM.34.2520.1	-0.048907	-3.392834000076253	1.6183	-0.7381418700220778	2.1579	-0.915007809146414	1.242431	1.1504161910730395	-1.6819945597482482	1.4842671872146078
LmxM.34.2520.1_43_0.304568527918782_363-344_0	LmxM.34.2520.1	1.1519	-0.41226826067109695	0.61968	-0.3629165738995698	0.65457	-0.31331392335223407	0.8087166666666666	0.29771702711355513	-0.3628329193076336	0.04947722169970631
LmxM.34.2530.1_29_0.366764995083579_363-382_1	LmxM.34.2530.1	-2.0593	-5.307515666604414	-1.9428	-4.804743124218383	-3.4402	-6.698982755005664	-2.480766666666667	0.8329329524837717	-5.603747181942819	0.9812496001125555
LmxM.34.2530.1_38_0.116027531956735_111-130_1	LmxM.34.2530.1	0.25184	-0.1836034523365895	1.9177	-0.9937781078777783	1.1048	-0.394446878589073	1.0914466666666667	0.8330102751667192	-0.5239428129344802	0.42032444715875555
LmxM.34.2530.1_43_0.457227138643068_474-455_0	LmxM.34.2530.1	-5.7522	-9.453607975547946	-7.3352	-10.137818965993434	-2.0279	-5.094137739102853	-5.038433333333334	2.7246936457762247	-8.228521560214743	2.7359290238230938
LmxM.34.2530.1_43_0.457227138643068_475-456_0	LmxM.34.2530.1	-5.9612	-9.923980597005002	-6.0096	-9.736688623306707	-7.0606	-10.02058113213277	-6.343800000000001	0.6212385371175875	-9.893750117481494	0.1443403982295156
LmxM.34.2530.1_57_0.116027531956735_107-126_1	LmxM.34.2530.1	-0.11144	-3.3101319258868194	-0.4189	-3.253587473909117	0.3863	-0.24065494475455443	-0.04801333333333335	0.4063298740350423	-2.26812478151683	1.7560679864395916
LmxM.34.2530.1_71_0.461160275319567_462-481_1	LmxM.34.2530.1	-6.5326	-10.675076795890217	-7.2711	-10.05729414640392	-0.82067	-3.9567058958299532	-4.87479	3.530334586593741	-8.229692279374698	3.713384349346384
LmxM.34.2540.1_29_0.140432098765432_85-104_1	LmxM.34.2540.1	0.51763	-0.22283323200869862	0.70987	-0.35208504899312165	1.0146	-0.34743365713260027	0.7473666666666666	0.25059787555630497	-0.3074506460448068	0.07331772589339262
LmxM.34.2540.1_57_0.259259259259259_176-157_0	LmxM.34.2540.1	-1.28	-4.542878542049904	0.17358	-0.24983773355657923	-1.1963	-4.322591887290131	-0.7675733333333333	0.8161363979956617	-3.0384360542988715	2.417507393660123
LmxM.34.2540.1_74_0.259259259259259_179-160_0	LmxM.34.2540.1	-0.88626	-4.147623953446141	0.51941	-0.32814324848171716	-0.82067	-3.9567058958299532	-0.39584	0.7933079061121224	-2.81082436591927	2.152182978824458
LmxM.34.2550.1_43_0.281432748538012_381-400_1	LmxM.34.2550.1	-0.92271	-4.08099102211856	-2.7692	-5.594364819609621	-1.2818	-4.357950964955698	-1.6579033333333335	0.9790156372772263	-4.677768935561293	0.8057839123951527
LmxM.34.2550.1_89_0.426169590643275_573-592_1	LmxM.34.2550.1	-5.3754	-8.936508102291455	-2.5963	-5.456721898300189	-4.4861	-7.7634292562487826	-4.1526000000000005	1.4192483538831393	-7.385553085613476	1.7704013123081697
LmxM.34.2560.1_29_0.227018385291767_560-579_1	LmxM.34.2560.1	-0.85436	-4.068398628641629	-2.2408	-5.113685541380085	0.12705	-0.19582911321727223	-0.98937	1.1896844878790342	-3.125971094412995	2.5908406367354537
LmxM.34.2560.1_43_0.223421262989608_555-574_1	LmxM.34.2560.1	-2.4706	-5.797062030301432	-2.772	-5.62650434798695	-2.026	-5.191629777977279	-2.4228666666666663	0.3752836971323606	-5.538398718755221	0.31218424762520214
LmxM.34.2560.1_46_0.0627498001598721_151-170_1	LmxM.34.2560.1	-0.64937	-4.003212126981594	-1.7596	-4.692790664522534	-1.1397	-4.33502936542684	-1.18289	0.5563737011218269	-4.343677385643656	0.3448706004424391
LmxM.34.2560.1_52_0.0507593924860112_117-136_1	LmxM.34.2560.1	-0.74181	-3.9691695698467253	-0.76609	-3.549299181322716	-1.0188	-4.151105695692187	-0.8422333333333333	0.15339237410423415	-3.8898581489538757	0.30864299165445996
LmxM.34.2560.1_52_0.139088729016787_359-340_0	LmxM.34.2560.1	-0.037806	-3.286149367654507	0.92704	-0.4286610313484385	0.12416	-0.19407859217738713	0.337798	0.5166844754896358	-1.3029629970601109	1.7214901584311744
LmxM.34.2560.1_52_0.223421262989608_552-571_1	LmxM.34.2560.1	-0.49496	-3.8537723064185245	-1.8562	-4.869058589974313	-0.29763	-3.511427407784904	-0.88293	0.8486316349865823	-4.07808610139258	0.7060652347163116
LmxM.34.2570.1_0_0.0700152207001522_42-61_1	LmxM.34.2570.1	1.0769	-0.32924847596883533	2.0427	-1.0687829160320035	0.92947	-0.34653452559419123	1.34969	0.6046743307764932	-0.5815219725316767	0.42206885951647044
LmxM.34.2570.1_38_0.120243531202435_75-94_1	LmxM.34.2570.1	0.012753	-0.16672774760083883	-2.0546	-4.913716237418212	-0.73279	-3.8453286584643993	-0.9248790000000001	1.0469769551394146	-2.9752575478278165	2.4902294540439316
LmxM.34.2580.1_29_0.423611111111111_240-259_1	LmxM.34.2580.1	1.2305	-0.4363517782912205	-0.69422	-3.509175238381696	0.083325	-0.20384916026266425	0.206535	0.9682573509532473	-1.3831253923118603	1.8448794887004714
LmxM.34.2580.1_43_0.397569444444444_225-244_1	LmxM.34.2580.1	-0.99059	-4.159511789846123	0.86991	-0.4458316170625713	-0.89628	-3.939781025398029	-0.3389866666666667	1.0479966398005929	-2.8483748107689078	2.083562034216816
LmxM.34.2580.1_52_0.335069444444444_189-208_1	LmxM.34.2580.1	-0.90642	-4.156266941453862	-3.4851	-6.432594740061764	-1.2657	-4.365692975776891	-1.88574	1.3966870933748905	-4.984851552430839	1.2581474750449093
LmxM.34.2590.1_14_0.033214709371293_20-39_1	LmxM.34.2590.1	1.2332	-0.4398309276567314	-0.77029	-3.546127420573678	-0.30829	-3.3613867304987837	0.05154000000000001	1.0490954516630029	-2.449115026243064	1.7425410245576018
LmxM.34.2590.1_29_0.0676156583629893_61-42_0	LmxM.34.2590.1	0.48806	-0.24248000558221436	0.77071	-0.41330538185339816	1.7912	-0.7839338379279152	1.0166566666666668	0.6855003917091027	-0.4799064084545092	0.276802882388719
LmxM.34.2590.1_33_0.099644128113879_93-74_0	LmxM.34.2590.1	-0.49321	-3.8141080888450087	-1.7555	-4.681751426150786	-0.35253	-3.4531623232378403	-0.86708	0.7726029302947278	-3.9830072794112117	0.6314689211509527
LmxM.34.2590.1_33_0.192170818505338_170-151_0	LmxM.34.2590.1	0.51372	-0.23041273443206164	0.0073935	-0.20612741711216945	1.7195	-0.6470132828282263	0.7468711666666668	0.879543499051686	-0.36118447812415244	0.24783265192111323
LmxM.34.2590.1_43_0.36061684460261_300-319_1	LmxM.34.2590.1	-0.67511	-3.9139989247985407	0.80096	-0.4251699392603953	0.30312	-0.21626510101146615	0.14299	0.7509506467804659	-1.5184779883568007	2.077209841484241
LmxM.34.2590.1_52_0.32858837485172_273-292_1	LmxM.34.2590.1	0.69618	-0.25568215443946996	2.1358	-1.145921345372483	0.90083	-0.3252302326207771	1.24427	0.7788386940182159	-0.5756112441442434	0.4951256835056146
LmxM.34.2610.1_38_0.0774719673802243_71-90_1	LmxM.34.2610.1	0.43729	-0.2257657763749308	0.54506	-0.34349264624295744	1.4582	-0.5560093881486085	0.8135166666666667	0.5609064480226033	-0.3750892702554989	0.16737374574906697
LmxM.34.2610.1_38_0.0774719673802243_72-91_1	LmxM.34.2610.1	1.7655	-0.6500890022335428	-1.053	-3.8966191905940404	-0.70503	-3.7936768547878916	0.002490000000000029	1.5366925441675052	-2.780128349205158	1.8453861373329852
LmxM.34.2610.1_43_0.0101936799184506_45070_1	LmxM.34.2610.1	-0.26418	-3.2714472935973857	-1.2837	-3.9929308296627077	-0.18865	-3.0592423824906043	-0.5788433333333334	0.6115908645764204	-3.4412068352502327	0.48944586583431465
LmxM.34.2610.1_43_0.0774719673802243_67-86_1	LmxM.34.2610.1	-0.64459	-3.6713105695089574	-0.49422	-3.2159684775895623	-0.23945	-3.2241689914406013	-0.45941999999999994	0.20479962133754057	-3.3704826795130405	0.260556858778275
LmxM.34.2610.1_43_0.0774719673802243_73-92_1	LmxM.34.2610.1	0.41364	-0.22686279821561026	0.054379	-0.23667171754492958	-0.2005	-3.2625589718955266	0.089173	0.30854489418397446	-1.2420311625520222	1.7498352850975571
LmxM.34.2610.1_43_0.221202854230377_210-229_1	LmxM.34.2610.1	0.66721	-0.2799474798156692	0.78575	-0.4079740715256273	1.2718	-0.48541615126643994	0.9082533333333332	0.3203709834447142	-0.39111256753591217	0.10376693343513906
LmxM.34.2620.1_33_0.328320802005013_400-381_0	LmxM.34.2620.1	-0.25626	-3.4842915844070044	2.2223	-1.326114371569759	0.22219	-0.19663903476933633	0.7294100000000001	1.3148266101277386	-1.6690149969153667	1.670434210297302
LmxM.34.2620.1_57_0.304093567251462_359-378_1	LmxM.34.2620.1	2.7666	-1.1809171871699164	2.384	-1.272886373635526	0.76965	-0.26676541889243605	1.9734166666666664	1.0598992078652258	-0.9068563265659596	0.55623903169368
LmxM.34.2630.1_29_0.113351254480287_249-268_1	LmxM.34.2630.1	0.29529	-0.2361618418226042	0.81297	-0.4657371516721859	-0.75923	-3.740374378412114	0.11634333333333335	0.8012300806468348	-1.4807577906356348	1.960249103695522
LmxM.34.2630.1_52_0.113351254480287_242-261_1	LmxM.34.2630.1	1.7429	-0.7051446163005505	0.070931	-0.2613774126188498	1.1281	-0.48800376082263863	0.9806436666666668	0.8456817438731508	-0.484841929914013	0.22190049717585147
LmxM.34.2630.1_57_0.452060931899642_1002-1021_1	LmxM.34.2630.1	0.93639	-0.31954780938391336	1.7149	-0.9004462447845513	1.258	-0.475252259709353	1.3030966666666666	0.39120932636292477	-0.5650821046259392	0.30068721097018863
LmxM.34.2630.1_71_0.445340501792115_986-1005_1	LmxM.34.2630.1	-1.7522	-5.186104321047331	-1.9244	-4.852625564532586	-0.87215	-4.14652485454445	-1.51625	0.5644128077037232	-4.728418246708123	0.530803127481804
LmxM.34.2630.1_86_0.403673835125448_891-910_1	LmxM.34.2630.1	-0.15093	-3.3565907686696392	0.94153	-0.45987152734988057	0.90207	-0.36091419782884876	0.5642233333333334	0.6196551383901641	-1.3924588312827895	1.7017076243772749
LmxM.34.2630.1_86_0.435931899641577_963-982_1	LmxM.34.2630.1	1.0654	-0.43239419795573925	-0.12633	-2.800766772361057	0.41076	-0.2783368619571442	0.4499433333333333	0.5968304603765907	-1.170499277424647	1.4139527907530807
LmxM.34.2640.1_14_0.230560087003806_419-438_1	LmxM.34.2640.1	-6.5392	-10.683807165200983	-4.463	-7.484304500844617	-6.0029	-9.703471406745752	-5.6683666666666666	1.0777690027706925	-9.290527690930451	1.6392364713882446
LmxM.34.2640.1_29_0.0815660685154976_153-134_0	LmxM.34.2640.1	-0.28867	-3.5273084460091146	-1.9224	-4.763131487990783	0.14723	-0.20782597706268588	-0.6879466666666668	1.0910584203576512	-2.8327553036875286	2.3557387641893928
LmxM.34.2640.1_38_0.0810222947253942_152-133_0	LmxM.34.2640.1	-0.023291	-3.358779538833311	-0.51017	-3.4187972483838713	-0.10265	-3.3309296820899226	-0.212037	0.2612219879470333	-3.369502156435702	0.04490443405489811
LmxM.34.2640.1_43_0.235454051114736_427-446_1	LmxM.34.2640.1	-0.4225	-3.6564261707207537	1.8771	-1.0244695916548685	0.01363	-0.183783697865224	0.48941000000000007	1.2213987867604912	-1.621559820080282	1.8116840209404277
LmxM.34.2640.1_43_0.235454051114736_428-447_1	LmxM.34.2640.1	-0.43837	-3.7412615973154892	-0.25902	-3.0912209028200452	0.73979	-0.3304633908706456	0.014133333333333331	0.6348029647326273	-2.387648630335393	1.8109794472132348
LmxM.34.2640.1_43_0.235454051114736_429-448_1	LmxM.34.2640.1	-0.33465	-3.5465825108133227	0.71055	-0.3849585507947457	0.65726	-0.29774850718891815	0.3443866666666667	0.5886663333615516	-1.4097631895989953	1.851053485602881
LmxM.34.2650.1_48_0.466417910447761_381-362_0	LmxM.34.2650.1	0.49568	-0.20386577684683588	-0.19396	-3.182838478783401	-0.13116	-3.3921825370982446	0.05685333333333333	0.38133003098803187	-2.259628930909494	1.7834174617540248
LmxM.34.2650.1_52_0.143034825870647_104-123_1	LmxM.34.2650.1	0.81534	-0.2982628837703391	-1.2985	-4.161446717900881	1.3362	-0.5073140999103926	0.2843466666666667	1.3953051503285343	-1.6556745671938708	2.1725782278635064
LmxM.34.2650.1_52_0.143034825870647_105-124_1	LmxM.34.2650.1	-0.65456	-3.8745075902968655	2.4661	-1.7519461423758245	0.32272	-0.23876409403899107	0.7114199999999999	1.5962285163472052	-1.955072608903894	1.8263633164566386
LmxM.34.2650.1_57_0.456467661691542_360-379_1	LmxM.34.2650.1	-0.38596	-3.6376479443392333	1.2616	-0.5499136723488486	-0.31338	-3.4950847432383982	0.18742	0.9309747410107323	-2.5608821199754934	1.7430079287224907
LmxM.34.2650.1_67_0.333333333333333_257-276_1	LmxM.34.2650.1	-1.4731	-4.709301946496817	2.1013	-1.24014195560806	1.2678	-0.4790276834973732	0.632	1.870097609751962	-2.1428238618674165	2.2549791690756016
LmxM.34.2660.1_14_0.315494393476045_616-635_1	LmxM.34.2660.1	1.728	-0.704838883838333	-2.0753	-4.8855530126428235	-1.1168	-4.105020082033259	-0.4880333333333333	1.9780756717914847	-3.231803992838138	2.2229422868167963
LmxM.34.2660.1_38_0.127420998980632_243-262_1	LmxM.34.2660.1	-0.50363	-3.8625174610578226	-0.83422	-3.7733336455206885	-3.3291	-6.618969190461545	-1.55565	1.5447220183256274	-4.751606765680019	1.6177979655546908
LmxM.34.2660.1_43_0.127420998980632_244-263_1	LmxM.34.2660.1	0.12995	-0.15791259678733643	-1.2609	-4.206521904202419	-0.66116	-3.9705711446061263	-0.59737	0.6976157994913819	-2.778335215198627	2.2724170423911256
LmxM.34.2660.1_43_0.127420998980632_245-264_1	LmxM.34.2660.1	-1.0468	-4.403114458559385	-2.7256	-5.707566895126069	-1.6535	-4.878703383828681	-1.8086333333333335	0.8500835978498429	-4.9964615791713785	0.6601509556487567
LmxM.34.2660.1_43_0.237512742099898_462-481_1	LmxM.34.2660.1	-0.2119	-3.39362220894797	1.7039	-0.8765960151825587	0.17473	-0.19827679554506744	0.5555766666666667	1.0130920726337431	-1.4894983398918653	1.6835364630634813
LmxM.34.2660.1_52_0.344546381243629_672-691_1	LmxM.34.2660.1	-3.9715	-7.273781208403006	-3.1739	-6.0228006864749855	-2.651	-5.734735949650591	-3.2654666666666667	0.6649950400817538	-6.3437726148428615	0.8181884325888604
LmxM.34.2680.1_29_0.0964912280701754_18-37_1	LmxM.34.2680.1	1.3719	-0.5400627397938236	-1.1361	-3.929610672108602	-1.1779	-4.158403600423057	-0.3140333333333334	1.4602106742978334	-2.8760256707751606	2.026235095491356
LmxM.34.2680.1_43_0.333333333333333_69-88_1	LmxM.34.2680.1	1.9449	-0.6929888966637152	-0.17319	-3.0984931878743747	-0.22175	-3.400567937952667	0.5166533333333333	1.2371361784513997	-2.397350007496919	1.4837275308321134
LmxM.34.2680.1_46_0.0964912280701754_15-34_1	LmxM.34.2680.1	-3.9549	-7.282986285960439	-3.9635	-6.897096278687772	-2.702	-5.815874617127163	-3.5401333333333334	0.7258574951967729	-6.665319060591791	0.7605226303851345
LmxM.34.2690.1_43_0.229718875502008_282-301_1	LmxM.34.2690.1	0.98164	-0.3334415366918408	1.3452	-0.6479398315332552	0.54356	-0.266036601849601	0.9568	0.40139686296731314	-0.415805990024899	0.20383926655662207
LmxM.34.2690.1_57_0.236947791164659_285-304_1	LmxM.34.2690.1	-0.7623	-4.033699484466028	3.2363	-3.9094392021631803	1.258	-0.475252259709353	1.244	1.9993367625290142	-2.8061303154461874	2.019555529683732
LmxM.34.2690.1_67_0.21285140562249_256-275_1	LmxM.34.2690.1	-0.43855	-3.732452216975515	-0.56523	-3.4065066278364404	0.78964	-0.323839127591756	-0.07137999999999996	0.7483505434620864	-2.4875993241345706	1.8809449148970458
LmxM.34.2690.1_67_0.43855421686747_552-533_0	LmxM.34.2690.1	-0.21075	-3.5133206330185365	0.16423	-0.2345993456428423	-0.13833	-3.350662300838066	-0.061616666666666674	0.19891254795344945	-2.3661940931664813	1.8478058769821328
LmxM.34.2700.1_29_0.027297771099424_102-121_1	LmxM.34.2700.1	1.084	-0.33598872946144925	-0.63683	-3.6306798173716173	1.1301	-0.3772176734373457	0.5257566666666668	1.0070934021397089	-1.4479620734234706	1.8904014173621717
LmxM.34.2700.1_38_0.18732782369146_741-760_1	LmxM.34.2700.1	-0.095871	-3.222956144320149	1.2685	-0.6607462917904837	1.9262	-0.9020359885778181	1.032943	1.0314107365385528	-1.595246141562817	1.4147915285479824
LmxM.34.2700.1_38_0.18732782369146_744-763_1	LmxM.34.2700.1	-0.81583	-4.0315036910220625	0.40226	-0.3032209333341365	0.67635	-0.3087320659116349	0.08759333333333331	0.7942994532500532	-1.5478188967559448	2.15093589190778
LmxM.34.2700.1_38_0.196343601302279_780-799_1	LmxM.34.2700.1	0.0037245	-0.17501061803583207	-0.0030428	-2.751844103229913	3.3861	-3.7909185076974854	1.1289272333333333	1.954771885162963	-2.239257742987743	1.861654116413434
LmxM.34.2700.1_38_0.196343601302279_781-800_1	LmxM.34.2700.1	0.33941	-0.2117469539867053	2.7787	-2.314223074771449	0.4176	-0.23847472300300834	1.1785700000000001	1.3863045955705406	-0.9214815839203876	1.2062235442332716
LmxM.34.2700.1_43_0.0558477335336839_212-231_1	LmxM.34.2700.1	-3.9022	-7.242990412208472	-3.7032	-6.632217433527831	-7.5937	-10.712254818416353	-5.066366666666666	2.1909953407831186	-8.195820888050884	2.200588717205592
LmxM.34.2710.1_43_0.0240415854450942_27-46_1	LmxM.34.2710.1	-0.73958	-3.843960703405458	-1.7687	-4.4882688484778495	-0.38531	-3.415391483886096	-0.96453	0.718605489750809	-3.9158736785898007	0.5400417269649026
LmxM.34.2710.1_43_0.0493827160493827_65-84_1	LmxM.34.2710.1	0.42525	-0.20607748972782483	2.3546	-1.440768605127486	1.3721	-0.4708667146054028	1.3839833333333333	0.9647298926815387	-0.7059042698202379	0.6500365581124955
LmxM.34.2710.1_57_0.281351526965562_424-443_1	LmxM.34.2710.1	-3.2923	-6.608373037646036	-1.1606	-4.028887272670276	-0.29244	-3.408527380983003	-1.58178	1.5436432389642367	-4.681929230433105	1.6969386864484384
LmxM.34.2710.1_57_0.281351526965562_425-444_1	LmxM.34.2710.1	-3.8258	-7.049556072679852	-1.0964	-3.7554928397115512	-0.13178	-3.1299738725825588	-1.68466	1.9159810309081873	-4.645007594991321	2.1057560472963637
LmxM.34.2710.1_57_0.38856400259909_587-606_1	LmxM.34.2710.1	1.427	-0.5361662283866928	-1.3485	-4.154056386858201	-1.4507	-4.46405853981862	-0.45740000000000003	1.632738108209642	-3.051427051687838	2.1837875562048588
LmxM.34.2710.1_57_0.38856400259909_588-607_1	LmxM.34.2710.1	-0.22455	-3.2038209125087946	-1.9278	-4.699110166142721	-1.1707	-4.169082713462592	-1.1076833333333334	0.8533718215604106	-4.024004597371369	0.7581281110964755
LmxM.34.2720.1_29_0.0803080308030803_69-88_1	LmxM.34.2720.1	-0.056862	-3.1911158076088295	0.5229	-0.336917754085974	3.0813	-2.7544702629632023	1.182446	1.66981013266419	-2.094167941552669	1.5374039803930908
LmxM.34.2720.1_38_0.0374037403740374_29-48_1	LmxM.34.2720.1	-0.029063	-3.4593854531346326	0.97155	-0.4308764337763034	0.080704	-0.16622580883970886	0.3410636666666667	0.548768585983503	-1.3521625652502152	1.8296997602715568
LmxM.34.2720.1_38_0.179317931793179_159-178_1	LmxM.34.2720.1	-0.57135	-3.7641308217908054	-1.1746	-3.978440677817473	-0.64925	-3.6966950178626763	-0.7984	0.32811877803624717	-3.813088839156985	0.1471149884415633
LmxM.34.2720.1_57_0.331133113311331_292-311_1	LmxM.34.2720.1	-1.3021	-4.503502880940286	-0.63823	-3.4452677454234815	0.0063028	-0.18447211528013147	-0.6446757333333333	0.654225215327729	-2.7110809138813	2.2511728979328076
LmxM.34.2720.1_67_0.331133113311331_291-310_1	LmxM.34.2720.1	0.11542	-0.18293182641664885	-1.5084	-4.38560864388497	-0.31762	-3.3439961290004563	-0.5701999999999999	0.8408598815498334	-2.6375121997673583	2.1885983561905302
LmxM.34.2720.1_74_0.496149614961496_447-466_1	LmxM.34.2720.1	-1.9175	-5.318815234279524	0.18558	-0.2371477641875566	-2.3127	-5.582563851296431	-1.3482066666666668	1.342915453084569	-3.712842283254504	3.0129271689917427
LmxM.34.2725.1_29_0.106217616580311_249-230_0	LmxM.34.2725.1	0.1236	-0.19247855932513713	-0.67806	-3.383258388286053	0.91082	-0.3707487733713305	0.11878666666666667	0.7944509360138821	-1.3154952403275069	1.7929524238935055
LmxM.34.2725.1_43_0.348877374784111_802-821_1	LmxM.34.2725.1	-0.018715	-3.0961472614569754	0.51157	-0.3358612629561812	-0.50596	-3.5591625844843624	-0.004368333333333326	0.508916688032858	-2.3303903696325063	1.742758034086727
LmxM.34.2725.1_52_0.135146804835924_303-322_1	LmxM.34.2725.1	1.7478	-0.5743451980584714	0.89476	-0.41157726051989174	0.35422	-0.21320125682668156	0.9989266666666667	0.702605383507224	-0.3997079051350149	0.18086430761774694
LmxM.34.2725.1_52_0.206390328151986_471-490_1	LmxM.34.2725.1	0.47893	-0.22015869550310374	0.13103	-0.23507470884242396	0.35805	-0.22796065486388573	0.32267	0.1766278879452506	-0.2277313530698045	0.007460649969625389
LmxM.34.2725.1_67_0.461571675302245_1063-1082_1	LmxM.34.2725.1	1.1026	-0.31760469096351257	0.59943	-0.30314972965913284	0.8716	-0.2965431014932575	0.8578766666666667	0.2518655586485245	-0.305765840705301	0.010771753130656207
LmxM.34.2725.1_81_0.414939550949914_951-970_1	LmxM.34.2725.1	0.35863	-0.19806162998013893	0.65018	-0.33976319583060655	-0.35	-3.475727660197776	0.21960333333333334	0.5143795472541004	-1.337850828669507	1.8528107953944273
LmxM.34.2730.1_29_0.119741100323625_143-162_1	LmxM.34.2730.1	0.92602	-0.32857799105829655	0.091447	-0.24393146757523138	2.659	-1.5182009557433185	1.2254889999999998	1.309711175573836	-0.6969034714589487	0.7125225798199789
LmxM.34.2730.1_38_0.119741100323625_141-160_1	LmxM.34.2730.1	-0.31005	-3.4718327923464316	2.6392	-2.0978816447620994	0.34687	-0.24572646848569002	0.8920066666666667	1.5483537643682512	-1.9384803018647403	1.6189493797835923
LmxM.34.2730.1_38_0.119741100323625_142-161_1	LmxM.34.2730.1	-0.68756	-3.8884985525046747	0.71884	-0.38262439992866154	0.028512	-0.1844885101753992	0.019930666666666694	0.7032392689983498	-1.4852038208695781	2.0836707112763366
LmxM.34.2730.1_57_0.26537216828479_318-337_1	LmxM.34.2730.1	1.1647	-0.45644274766162973	1.4322	-0.7933542756807455	1.0274	-0.5358524516901187	1.2081	0.20586021956657863	-0.595216491677498	0.17612612344783274
LmxM.34.2740.1_57_0.256464011180992_361-380_1	LmxM.34.2740.1	0.45345	-0.21047772709774312	1.2269	-0.5384483911172778	0.52043	-0.25700903845581896	0.7335933333333333	0.4285267560296946	-0.33531171889027994	0.17745329367687043
LmxM.34.2750.1_14_0.377519379844961_480-499_1	LmxM.34.2750.1	2.2285	-0.969873012781228	0.82536	-0.4007564855823718	4.3829	-10.145070219936608	2.47892	1.7919417806390923	-3.838566572766736	5.469000328598262
LmxM.34.2750.1_29_0.114728682170543_145-164_1	LmxM.34.2750.1	-1.909	-5.2499458122305445	-3.9476	-6.979537197898372	-3.2528	-6.471624720949244	-3.036466666666667	1.036374726309617	-6.233702577026054	0.8890032622385838
LmxM.34.2750.1_29_0.412403100775194_528-547_1	LmxM.34.2750.1	-2.0888	-5.366704579097232	-4.8104	-7.904422813517757	-2.2291	-5.3957464526767	-3.0427666666666666	1.532421849013297	-6.222291281763897	1.4568410088941397
LmxM.34.2750.1_38_0.117054263565891_148-167_1	LmxM.34.2750.1	0.039298	-0.18247333466662657	0.4418	-0.3211150047263221	0.66792	-0.32165581189429365	0.38300599999999996	0.3184084727955586	-0.27508138376241414	0.08020137895381899
LmxM.34.2750.1_43_0.0775193798449612_97-116_1	LmxM.34.2750.1	1.406	-0.5084834435231915	-1.0852	-3.870260668955861	-0.0091866	-3.017405371383482	0.10387113333333332	1.2494422348791692	-2.465383161287512	1.7475505482499996
LmxM.34.2750.1_43_0.193798449612403_242-261_1	LmxM.34.2750.1	0.20693	-0.2033341410575813	-1.5243	-4.352193699326885	-1.2441	-4.314502928971846	-0.8538233333333333	0.929261123491849	-2.9566769231187706	2.384539264761398
LmxM.34.2760.1_29_0.0552871712292002_96-115_1	LmxM.34.2760.1	-4.1868	-7.618770681113807	-2.7344	-5.698398306941469	-5.4843	-8.987808371462961	-4.135166666666667	1.3756769254928038	-7.434992453172746	1.652387808882252
LmxM.34.2760.1_29_0.0874932903918411_157-176_1	LmxM.34.2760.1	-5.5865	-9.234948722339887	-2.5597	-5.552664138258592	-7.9529	-11.179288287656423	-5.366366666666667	2.7033304595134746	-8.655633716084967	2.8576964914071645
LmxM.34.2760.1_38_0.0552871712292002_99-118_1	LmxM.34.2760.1	-3.5405	-6.936190051723277	-6.2507	-9.778143206481404	-3.0677	-6.334563566717204	-4.2863	1.717566732328034	-7.6829656083072955	1.8392431820678752
LmxM.34.2760.1_43_0.300053676865271_555-574_1	LmxM.34.2760.1	0.22207	-0.1807552871638543	0.060409	-0.2238100846206041	0.012345	-0.1686723844109295	0.09827466666666666	0.10987038017743149	-0.1910792520651293	0.028982403015710343
LmxM.34.2760.1_52_0.013419216317767_14-33_1	LmxM.34.2760.1	0.033304	-0.17011635156129556	3.0293	-3.403343408106401	1.6392	-0.6921728214441983	1.567268	1.4992927224101371	-1.4218775270372983	1.7357393288790128
LmxM.34.2760.1_52_0.140633387010199_253-272_1	LmxM.34.2760.1	0.35167	-0.2123485566794152	1.9475	-1.0892642685364362	-0.025965	-3.1635781404032612	0.7577350000000002	1.047524517481572	-1.4883969885397041	1.5155590421011687
LmxM.34.2770.1_19_0.199088145896657_789-770_0	LmxM.34.2770.1	-2.0403	-5.367002244528558	-2.3743	-5.30067580531144	0.84433	-0.3202501347073438	-1.1900899999999999	1.7697563539368915	-3.662642728182447	2.894786863626185
LmxM.34.2770.1_29_0.0412867274569402_157-176_1	LmxM.34.2770.1	-1.7058	-4.829962152159091	-5.1664	-8.415622390214656	-4.2663	-7.450071832706053	-3.7128333333333337	1.7954615293381626	-6.8985521250266	1.8553625863055165
LmxM.34.2770.1_29_0.383738601823708_1525-1506_0	LmxM.34.2770.1	-1.5629	-4.735312251588011	-6.9701	-9.679731150284612	-2.0296	-5.030843245958784	-3.520866666666667	2.996224317926369	-6.481962215943803	2.7732885281259163
LmxM.34.2770.1_33_0.224417426545086_882-901_1	LmxM.34.2770.1	0.2386	-0.20228805526709157	1.411	-0.6921495117910103	-0.018773	-3.027133865455936	0.543609	0.7621256953042589	-1.3071904775046792	1.509518136679672
LmxM.34.2770.1_38_0.0336879432624113_126-145_1	LmxM.34.2770.1	-1.733	-4.748243344799563	-0.27898	-2.912227606578708	0.81727	-0.3856557634646977	-0.39823666666666674	1.2793107060574977	-2.682042238280989	2.190383888508602
LmxM.34.2770.1_38_0.0412867274569402_160-179_1	LmxM.34.2770.1	0.22537	-0.23078513849921548	-5.0839	-8.312357332974026	-3.3934	-6.34554979396824	-2.750643333333333	2.712367800028848	-4.962897421813827	4.214468883536248
LmxM.34.2780.1_52_0.127984718242598_259-278_1	LmxM.34.2780.1	0.039477	-0.18041192304137094	0.89659	-0.46713250256958916	1.5448	-0.6317769893421255	0.8269556666666666	0.7550735320922944	-0.42644047165102855	0.22841735224010226
LmxM.34.2780.1_57_0.0176695319961796_27-46_1	LmxM.34.2780.1	-0.6883	-3.9663930500529423	0.48473	-0.3021176710884634	0.50606	-0.2414051575823165	0.10082999999999998	0.6834898389149615	-1.5033052929079072	2.133312559582486
LmxM.34.2780.1_57_0.0515759312320917_119-100_0	LmxM.34.2780.1	0.98307	-0.38390395048632736	-0.7968	-3.476996161236445	-3.4304	-6.546515080978023	-1.0813766666666667	2.2204542935249383	-3.469138397566932	3.0813130796386865
LmxM.34.2790.1_29_0.0926385442514475_107-126_1	LmxM.34.2790.1	-0.18667	-3.379439863258027	0.12286	-0.24709558881951454	-0.38935	-3.483355450656291	-0.15105333333333335	0.2579557737933643	-2.369963634244611	1.8391917154123187
LmxM.34.2790.1_43_0.167080231596361_196-215_1	LmxM.34.2790.1	1.3229	-0.4490776704701652	-1.0251	-3.886811601782499	-1.1372	-4.203116559159778	-0.2798	1.3891101720166041	-2.846335277137481	2.0821011577391215
LmxM.34.2790.1_43_0.167080231596361_197-216_1	LmxM.34.2790.1	1.2125	-0.3861081897497648	-4.5174	-7.594615769163659	-0.56575	-3.7177618601931135	-1.2902166666666668	2.9328446030830433	-3.8994952730355124	3.6076884088879404
LmxM.34.2790.1_49_0.0496277915632754_69-50_0	LmxM.34.2790.1	-0.6149	-3.901483421358095	1.967	-1.0945227834789095	-1.4121	-4.510128282441589	-0.019999999999999945	1.7663546387970905	-3.1687114957595313	1.8218963341378933
LmxM.34.2790.1_81_0.43424317617866_535-516_0	LmxM.34.2790.1	-0.25328	-3.543601752272248	-0.45829	-3.355290910246513	0.17733	-0.19739978329164717	-0.17808000000000002	0.3244140504047258	-2.365430815270136	1.8799292965487808
LmxM.34.2790.1_90_0.43424317617866_536-517_0	LmxM.34.2790.1	-0.15403	-3.5570554428587586	1.8259	-0.8569958806552925	0.37989	-0.20551176676232707	0.6839200000000001	1.0243809749795239	-1.5398543634254593	1.7770574086995266
LmxM.34.2800.1_29_0.122194513715711_150-131_0	LmxM.34.2800.1	-2.29	-5.5096352500140915	-0.90782	-3.655407806266114	-2.0187	-5.039500151759469	-1.73884	0.7323568821278326	-4.734847736013225	0.9639241018368907
LmxM.34.2800.1_29_0.122194513715711_151-132_0	LmxM.34.2800.1	0.69523	-0.25416720839016843	-0.62627	-3.54010679279985	-0.69144	-3.8573643747908	-0.20749333333333334	0.7824601233502787	-2.5505461253269393	1.9950388945949047
LmxM.34.2800.1_33_0.0872817955112219_113-94_0	LmxM.34.2800.1	0.58904	-0.24425611180748405	-0.8941	-3.7884444833172486	-1.2867	-4.506418244562536	-0.5305866666666667	0.9892960095610076	-2.8463729465624232	2.2819138013398907
LmxM.34.2800.1_33_0.281795511221945_345-326_0	LmxM.34.2800.1	-1.4078	-4.636660688370521	-0.3095	-3.0713181453452423	-1.5433	-4.6690332287978915	-1.0868666666666666	0.6766197331835166	-4.1256706875045515	0.9132395401600715
LmxM.34.2800.1_33_0.281795511221945_346-327_0	LmxM.34.2800.1	-1.5156	-4.772564497399608	-2.7641	-5.63014382495407	-1.7582	-4.909764419143635	-2.0126333333333335	0.6619972079498019	-5.104157580499105	0.46065399341427715
LmxM.34.2800.1_43_0.122194513715711_157-138_0	LmxM.34.2800.1	1.7044	-0.5581744786378149	0.56254	-0.31050223093447327	0.60849	-0.2616714145294089	0.9584766666666665	0.646396987178416	-0.376782708033899	0.15897591952812856
LmxM.34.2810.1_38_0.130783758262512_272-291_1	LmxM.34.2810.1-LmxM.34.2810b.1	0.81013	-0.26610599713598526	1.4509	-0.6305480341082687	0.2179	-0.1827516872799466	0.82631	0.6166592205586486	-0.3598019061747335	0.23814824077902771
LmxM.34.2810.1_52_0.0316336166194523_57-76_1	LmxM.34.2810.1-LmxM.34.2810b.1	-0.99551	-4.269790471552187	-0.41794	-3.28572722252512	0.66152	-0.30962581718132054	-0.2506433333333334	0.8410875318498862	-2.621714503752876	2.061894927112088
LmxM.34.2810.1_52_0.197355996222852_409-428_1	LmxM.34.2810.1-LmxM.34.2810b.1	0.12363	-0.13632950353726003	-0.12689	-3.28460210569919	1.3411	-0.3818722529117183	0.44594666666666666	0.7852800043508896	-1.2676012873827227	1.7510831037559487
LmxM.34.2810.1_57_0.0415486307837583_78-97_1	LmxM.34.2810.1-LmxM.34.2810b.1	-0.72093	-3.954243920108789	-3.5783	-6.513847885666118	-1.8305	-4.911196245439697	-2.0432433333333333	1.4405157491792075	-5.126429350404869	1.2933047136034541
LmxM.34.2810.1_71_0.405571293673277_850-869_1	LmxM.34.2810.1-LmxM.34.2810b.1	-0.089143	-3.490277812339786	2.9318	-2.355490244309062	-0.10129	-3.367017129412419	0.913789	1.7476593445214088	-3.070928395353756	0.622645252103168
LmxM.34.2810.1_81_0.438149197355996_919-938_1	LmxM.34.2810.1-LmxM.34.2810b.1	0.29389	-0.19905496966179761	0.2771	-0.2669563604039873	-0.67619	-3.803715269332863	-0.035066666666666656	0.5552925557157535	-1.4232421997995495	2.061829691268461
LmxM.34.2820.1_29_0.484286450283359_936-955_1	LmxM.34.2820.1	-0.66655	-3.8650168350932277	0.43863	-0.3160053821074144	0.77303	-0.33841273531279403	0.18170333333333333	0.7533963950891545	-1.5064783175044785	2.042584998618593
LmxM.34.2820.1_33_0.268933539412674_527-508_0	LmxM.34.2820.1	-0.56197	-3.767899240338449	0.12353	-0.24248000558221436	-0.96931	-4.049833220897185	-0.46925	0.5522884800536763	-2.6867374889392828	2.1214777104788762
LmxM.34.2820.1_33_0.268933539412674_528-509_0	LmxM.34.2820.1	0.68084	-0.25645745793163977	0.66376	-0.3583226546480577	-0.12843	-3.2735384392018303	0.40539	0.46238055311615345	-1.296106183927176	1.7132638071020976
LmxM.34.2820.1_38_0.175167439464194_334-353_1	LmxM.34.2820.1	-0.18963	-3.477558512094493	-0.3809	-3.227678510397254	0.3189	-0.2286704837353737	-0.08387666666666665	0.36168748337941325	-2.311302502075707	1.807934483512691
LmxM.34.2820.1_43_0.268933539412674_526-507_0	LmxM.34.2820.1	-0.20068	-3.522376547869448	-0.39495	-3.331437875254744	-1.2564	-4.385819751599717	-0.6173433333333334	0.5618988126285135	-3.7465447249079697	0.5617996208513913
LmxM.34.2820.1_43_0.366821226172076_705-724_1	LmxM.34.2820.1	1.0747	-0.36360321276678365	1.0913	-0.5205397022090202	2.0534	-0.998382203578292	1.4064666666666668	0.5603221781558654	-0.6275083728513653	0.3306324457281259
LmxM.34.2830.1_19_0.130909090909091_223-204_0	LmxM.34.2830.1	-0.84592	-4.061998822607461	0.57697	-0.35088859512068327	-1.3407	-4.397721769270326	-0.53655	0.995563611679334	-2.9368697289994903	2.2458074923759246
LmxM.34.2830.1_29_0.240606060606061_387-406_1	LmxM.34.2830.1	-1.9626	-5.179763024536484	-0.69848	-3.5291060518858113	1.5354	-0.6061423266126523	-0.37522666666666665	1.7712624136850341	-3.1050038010116494	2.316117141147381
LmxM.34.2830.1_43_0.343636363636364_574-555_0	LmxM.34.2830.1	-4.649	-8.065139632603007	-4.7494	-7.827625139432617	-4.9491	-8.311532071225397	-4.7825	0.15276357550149167	-8.068098947753674	0.24196703870340744
LmxM.34.2830.1_52_0.0606060606060606_90-109_1	LmxM.34.2830.1	0.37788	-0.24348733592307475	-3.2355	-6.063324751619538	-1.6741	-4.642594383573689	-1.5105733333333333	1.8122319068301753	-3.649802157038767	3.0342798470289862
LmxM.34.2830.1_52_0.335151515151515_546-565_1	LmxM.34.2830.1	-2.6701	-5.89651176008555	-2.3622	-5.206894851941122	-2.5465	-5.667712549728091	-2.526266666666667	0.15494400063678923	-5.590373053918255	0.3512533533060716
LmxM.34.2830.1_57_0.24969696969697_402-421_1	LmxM.34.2830.1	-0.23282	-3.376635032409065	0.68678	-0.3979403598604527	0.81736	-0.3481313288114841	0.4237733333333333	0.5723625495552039	-1.3742355736936673	1.7343076223932412
LmxM.34.2840.1_46_0.0867979576951131_122-103_0	LmxM.34.2840.1	5.3048	-19.931121100296636	-0.30367	-3.1210345889330102	0.90269	-0.3822482774038427	1.9679399999999998	2.9520843665281657	-7.81146798887783	10.584882203921666
LmxM.34.2850.1_0_0.162470023980815_265-284_1	LmxM.34.2850.1	-7.533	-10.567127456266926	-7.619	-10.494503162714087	-7.4509	-10.526788889240626	-7.534300000000001	0.08405753981648519	-10.529473169407213	0.036386481329221114
LmxM.34.2850.1_38_0.104916067146283_168-187_1	LmxM.34.2850.1	-0.95343	-4.092561668984737	-1.4716	-4.230993388131847	-1.724	-4.763523301100085	-1.3830099999999999	0.39284942700734593	-4.36235945273889	0.35424590349145746
LmxM.34.2850.1_43_0.0797362110311751_124-143_1	LmxM.34.2850.1	1.6658	-0.5364800733424838	-1.0194	-3.951205819739195	-0.45375	-3.631001508431928	0.06421666666666663	1.4155535527959842	-2.7062291338378692	1.8858660979468813
LmxM.34.2850.1_43_0.366906474820144_618-599_0	LmxM.34.2850.1	-4.7901	-8.251253004281523	-7.48	-10.31976913102306	-4.1965	-7.442674025582829	-5.488866666666667	1.7497283227213685	-8.671232053629137	1.483814632241921
LmxM.34.2850.1_49_0.39568345323741_667-648_0	LmxM.34.2850.1	-3.2967	-6.756720889312817	-3.9473	-7.082026633872716	-4.4781	-7.912325352720567	-3.907366666666667	0.5917114950153779	-7.2503576253020325	0.5959084753287714
LmxM.34.2850.1_57_0.366306954436451_614-595_0	LmxM.34.2850.1	-0.94278	-4.285037984347096	-1.2509	-4.110816193743094	-1.4447	-4.642558348179078	-1.2127933333333332	0.25312054466860917	-4.3461375087564225	0.2710853991150017
LmxM.34.2860.1_0_0.0614035087719298_23-42_1	LmxM.34.2860.1	-0.88741	-4.097616105753942	0.44954	-0.3250133487798429	0.32978	-0.24004142429595027	-0.036030000000000006	0.7397442414105027	-1.5542236262765783	2.203052208978292
LmxM.34.2860.1_29_0.0350877192982456_45291_1	LmxM.34.2860.1	0.25496	-0.20338397359135799	-0.86882	-3.6492040611003094	-0.57657	-3.6800491745840658	-0.39681000000000005	0.5830571286760844	-2.5108790697585777	1.998408884433634
LmxM.34.2860.1_29_0.0614035087719298_24-43_1	LmxM.34.2860.1	-0.29063	-3.4569436734762813	1.6496	-0.886590202504828	0.49158	-0.26568967547874395	0.61685	0.9761621499013369	-1.5364078504866177	1.6919582594305496
LmxM.34.2860.1_33_0.25219298245614_111-130_1	LmxM.34.2860.1	0.12813	-0.2056614953716409	-0.37376	-3.05013193160336	-0.92087	-3.8291417165028196	-0.3888333333333333	0.5246624191166481	-2.3616450478259403	1.9073313477428013
LmxM.34.2860.1_43_0.140350877192982_54-73_1	LmxM.34.2860.1	0.45698	-0.2547179138189298	-0.45922	-3.2487796764911394	3.1205	-2.8017724081082664	1.03942	1.859576856384269	-2.1017566661394453	1.6151216638157864
LmxM.34.2860.1_43_0.271929824561404_120-139_1	LmxM.34.2860.1	-0.99232	-4.195351637873989	-1.6423	-4.475342513577231	0.5942	-0.2990081682471836	-0.6801400000000001	1.1504674383918911	-2.989900773232801	2.3345826139363712
LmxM.34.2870.1_14_0.297345928924876_654-673_1	LmxM.34.2870.1	-0.37882	-3.673959742478392	0.69138	-0.3668180567990618	-0.96107	-4.096924698617989	-0.21616999999999997	0.8381461790761799	-2.712567499298481	2.042456896428978
LmxM.34.2870.1_14_0.343229869545659_759-778_1	LmxM.34.2870.1	-0.065014	-3.368163726897009	0.35689	-0.27651832606562904	0.71942	-0.2886266813226331	0.33709866666666666	0.39259132408311487	-1.3111029114284236	1.7814772106229615
LmxM.34.2870.1_43_0.343229869545659_760-779_1	LmxM.34.2870.1	0.32981	-0.22347316417155125	1.7959	-1.0022494716675128	0.18204	-0.21775752231742249	0.7692500000000001	0.8921696363920935	-0.48116005271882883	0.4512857232903108
LmxM.34.2870.1_57_0.297345928924876_651-670_1	LmxM.34.2870.1	-0.60461	-3.894751040205262	-0.54518	-3.4341065172165055	-0.53529	-3.7074538120496614	-0.5616933333333333	0.037494442699329875	-3.678770456490476	0.23165792735083715
LmxM.34.2870.1_57_0.341430499325236_769-750_0	LmxM.34.2870.1	-1.1679	-4.484130138693282	-0.97691	-3.8417663955391976	1.1061	-0.407744385990049	-0.3462366666666665	1.2613804501550407	-2.911213640074177	2.19172911744087
LmxM.34.2870.1_67_0.309491677912731_678-697_1	LmxM.34.2870.1	0.3909	-0.21438918901571097	1.5717	-0.7845301356209626	1.446	-0.566589687411901	1.1361999999999999	0.6485014957577199	-0.5218363373495248	0.28769310298534667
LmxM.34.2880.1_29_0.147887323943662_66-47_0	LmxM.34.2880.1	-1.6178	-4.92835813229738	-7.6409	-10.522050342180915	-2.5297	-5.759219198357964	-3.929466666666667	3.2463738914877527	-7.069875890945419	3.01839590827581
LmxM.34.2880.1_38_0.192488262910798_76-95_1	LmxM.34.2880.1	0.65297	-0.2836482019527889	2.1692	-1.3605233171904503	-0.027825	-3.0641812261059274	0.9314483333333333	1.1246743303100384	-1.5694509150830556	1.401991095004683
LmxM.34.2880.1_43_0.368544600938967_153-172_1	LmxM.34.2880.1	0.47154	-0.2483460458771001	3.0668	-3.6031215351347856	1.0749	-0.44047686144120135	1.5377466666666668	1.3581288210377296	-1.4306481474843622	1.8838681024979724
LmxM.34.2880.1_52_0.192488262910798_72-91_1	LmxM.34.2880.1	-0.04382	-3.246176423450715	0.20607	-0.2668869242030818	0.17489	-0.2081592626636464	0.11238	0.13616856502144686	-1.2404075367724812	1.7372949820431485
LmxM.34.2880.1_52_0.368544600938967_152-171_1	LmxM.34.2880.1	-0.3406	-3.6702816478875326	0.14135	-0.23873004737503148	0.40621	-0.23085285865872485	0.06898666666666667	0.3786273009614248	-1.3799548513070963	1.983485099232238
LmxM.34.2890.1_0_0.174890350877193_314-333_1	LmxM.34.2890.1	-1.1797	-4.253353581741513	1.0016	-0.52979947758286	0.19575	-0.23188598515703593	0.005883333333333361	1.1029752652862772	-1.671679681493803	2.2407517059365385
LmxM.34.2890.1_0_0.174890350877193_315-334_1	LmxM.34.2890.1	0.89869	-0.3359705192711687	0.77524	-0.41817444086078587	2.62	-1.5941775072496416	1.4313099999999999	1.031284593456142	-0.7827741557938653	0.7038969528605926
LmxM.34.2890.1_0_0.176535087719298_318-337_1	LmxM.34.2890.1	0.39532	-0.22488875911125566	-1.1803	-4.01147163259208	0.97716	-0.3821354597650979	0.06406000000000005	1.1162250237295346	-1.5394986171561447	2.142234714731139
LmxM.34.2890.1_0_0.176535087719298_319-338_1	LmxM.34.2890.1	1.4102	-0.5186783227498506	1.6741	-0.8992887205636341	0.69926	-0.3359705192711687	1.2611866666666665	0.5042142268255957	-0.5846458541948846	0.2873945639370346
LmxM.34.2890.1_29_0.0219298245614035_35-54_1	LmxM.34.2890.1	0.12847	-0.17178926574214112	1.5446	-0.6891689812155792	0.046025	-0.16575641126853471	0.5730316666666667	0.84241205134918	-0.3422382194087517	0.30046599466357954
LmxM.34.2890.1_38_0.0679824561403509_119-138_1	LmxM.34.2890.1	-1.9232	-5.037840436999494	1.5078	-0.8324853498793878	1.5662	-0.6508816097137914	0.3836	1.997960790406058	-2.1737357988642243	2.4820488539211922
LmxM.34.2900.1_29_0.404840484048405_732-751_1	LmxM.34.2900.1	-0.35611	-3.525562918371111	0.1049	-0.24982057895607102	-1.0374	-4.078039701952777	-0.4295366666666667	0.5746789791121069	-2.61780773309332	2.0692583262411812
LmxM.34.2900.1_33_0.15016501650165_282-263_0	LmxM.34.2900.1	-1.1237	-4.280488840967417	-3.2628	-6.116585632897384	-0.48534	-3.505795368775393	-1.6239466666666666	1.454735734947531	-4.634289947546732	1.34087205507129
LmxM.34.2900.1_38_0.117711771177118_207-226_1	LmxM.34.2900.1	-0.1355	-3.362321132920415	1.9358	-1.0154004423556122	1.1061	-0.407744385990049	0.9688	1.04245354332939	-1.5951553204220252	1.5602780929554696
LmxM.34.2900.1_52_0.19031903190319_335-354_1	LmxM.34.2900.1	-2.8372	-6.220116682609408	-0.86712	-3.800013005303038	-2.2744	-5.508058677551333	-1.9929066666666666	1.0147574459610205	-5.1760627884879264	1.2437408914216037
LmxM.34.2900.1_57_0.0401540154015402_62-81_1	LmxM.34.2900.1	-0.19621	-3.5212828563513305	-0.077508	-2.9135314333061006	0.5198	-0.24567515173998133	0.08202733333333334	0.383739784178463	-2.2268298137991374	1.7424324360796382
LmxM.34.2900.1_81_0.455995599559956_821-840_1	LmxM.34.2900.1	1.0891	-0.3744096746356467	-2.9124	-5.817256859501623	-1.7605	-4.92655813825117	-1.1946	2.0598987038201657	-3.7060748907961467	2.9194744197268863
LmxM.34.2910.1_43_0.381720430107527_135-154_1	LmxM.34.2910.1	-2.5732	-5.800193873483666	-6.293	-10.092238787162184	-3.0014	-6.127034166328949	-3.9558666666666666	2.035309060888133	-7.339822275658267	2.3892579672057903
LmxM.34.2920.1_19_0.117546848381601_419-400_0	LmxM.34.2920.1	0.07801	-0.17501061803583207	-0.87287	-3.605894194681096	0.21696	-0.2169188933548838	-0.19263333333333335	0.5931848090041866	-1.3326079020239374	1.9688351891847757
LmxM.34.2920.1_19_0.117546848381601_420-401_0	LmxM.34.2920.1	0.27506	-0.18470166077007932	1.2259	-0.5396222837019952	0.28218	-0.20039706406157248	0.59438	0.546923949375048	-0.3082403361778823	0.20053625769710356
LmxM.34.2920.1_29_0.254116978989211_884-903_1	LmxM.34.2920.1	0.27357	-0.18732763494246243	0.71716	-0.3570840612277523	1.7419	-0.669760576955919	0.9108766666666667	0.7530888775126966	-0.4047240910420446	0.24471936011576562
LmxM.34.2920.1_29_0.484099943214083_1701-1720_1	LmxM.34.2920.1	-1.1335	-4.45279894984841	-0.5967	-3.5391337444994613	-0.6192	-3.8288956767590214	-0.7831333333333333	0.30363491784268376	-3.9402761237022976	0.46690494732578836
LmxM.34.2920.1_43_0.0735377626348666_255-274_1	LmxM.34.2920.1	0.67814	-0.2680851673129803	-0.74047	-3.5930584959512695	-0.95681	-4.111763694840991	-0.33971333333333337	0.8880989838037949	-2.65763578603508	2.085600127161289
LmxM.34.2920.1_43_0.254116978989211_891-910_1	LmxM.34.2920.1	-0.74154	-4.029523262167559	2.003	-1.150686033340306	1.3183	-0.46155917811464076	0.8599200000000001	1.4285339062129396	-1.8805894912075019	1.892659826706258
LmxM.34.2930.1_43_0.347747747747748_585-566_0	LmxM.34.2930.1	-0.60349	-3.8575525783171756	0.61075	-0.36106242671181465	0.033656	-0.17463605109726676	0.013638666666666681	0.6073674461356431	-1.4644170187087522	2.074611301757015
LmxM.34.2930.1_48_0.463063063063063_778-759_0	LmxM.34.2930.1	-5.6013	-9.254553712768452	-5.1711	-8.358726259054857	-8.077	-11.34075699290633	-6.283133333333335	1.5683546229514973	-9.65134565490988	1.5301012085545076
LmxM.34.2930.1_57_0.463063063063063_774-755_0	LmxM.34.2930.1	-6.7539	-10.966563550404858	-5.2877	-8.495637917620579	-4.6184	-7.9356248015592215	-5.553333333333334	1.0922503665979393	-9.132608756528219	1.6127449618670386
LmxM.34.2930.1_63_0.394594594594595_666-647_0	LmxM.34.2930.1	-0.31661	-3.3408938095850624	-0.1093	-2.7495137454782688	-0.063101	-2.8947403106970357	-0.16300366666666669	0.1350176511806265	-2.9950492885867894	0.30818665340942997
LmxM.34.2940.1_0_0.0340472267984624_120-139_1	LmxM.34.2940.1	-0.0092718	-3.232823213398358	-0.29287	-3.1100312366457907	0.031253	-0.18831360884955223	-0.09029626666666668	0.17660026311195953	-2.1770560196312334	1.723395413049484
LmxM.34.2940.1_0_0.118890719384953_427-446_1	LmxM.34.2940.1	0.61136	-0.23080206824108385	0.092646	-0.21621482156263444	0.20522	-0.18920156186623907	0.30307533333333336	0.2728512472856471	-0.21207281722331914	0.021107289798101874
LmxM.34.2940.1_19_0.186985172981878_687-668_0	LmxM.34.2940.1	-0.93198	-4.120745930695468	0.69968	-0.37295167231685483	0.12372	-0.19706897377268123	-0.036193333333333355	0.8275009332522432	-1.5635888589283347	2.21630839419479
LmxM.34.2940.1_29_0.0406370126304228_141-160_1	LmxM.34.2940.1	0.20702	-0.19791268800053063	0.13292	-0.24060380808334547	-0.87477	-3.9754420191820854	-0.17827666666666667	0.6043177351636583	-1.4713195050886538	2.1687387595387526
LmxM.34.2940.1_29_0.277869302580999_1002-1021_1	LmxM.34.2940.1	0.19342	-0.18660501543236738	3.1	-3.538396007464394	0.47573	-0.24841459540325347	1.2563833333333334	1.6028463882210715	-1.3244718727666716	1.9175636004294196
LmxM.34.2940.1_38_0.0793520043931906_282-301_1	LmxM.34.2940.1	0.42617	-0.22047803348423084	1.1625	-0.5342428047557135	1.5639	-0.5747104340478163	1.0508566666666666	0.5770230182872547	-0.4431437574292536	0.19389282018708573
LmxM.34.2950.1_29_0.139232477006026_432-451_1	LmxM.34.2950.1	-0.54772	-3.7684889459251356	-0.74556	-3.606421251498213	0.17953	-0.2030019681467327	-0.37125	0.48713870991741154	-2.525970721856694	2.013381324396554
LmxM.34.2950.1_29_0.155407548366635_483-502_1	LmxM.34.2950.1	-1.6136	-4.697724237864028	1.8708	-1.1096669374056372	0.79658	-0.3492519814306144	0.35126000000000007	1.7843747551453422	-2.05221438556676	2.3224124332833433
LmxM.34.2950.1_29_0.437044084998414_1375-1394_1	LmxM.34.2950.1	0.18382	-0.1941611162100149	-0.66296	-3.4465883765195207	0.054792	-0.1909297032430026	-0.14144933333333334	0.45622591748094865	-1.2772263986575128	1.87872327758839
LmxM.34.2950.1_52_0.351411354265779_1104-1123_1	LmxM.34.2950.1	-0.92317	-4.183061212948403	-3.2971	-6.195483795162671	-1.1905	-4.348809127762588	-1.80359	1.3003058956645548	-4.909118045291222	1.1171037215263704
LmxM.34.2950.1_52_0.351411354265779_1105-1124_1	LmxM.34.2950.1	0.75072	-0.2711983007473139	-5.1843	-8.375397841311441	-1.1394	-4.358897945386172	-1.85766	3.032002419326212	-4.335164695814975	4.052151897285115
LmxM.34.2950.1_57_0.267681573104979_836-855_1	LmxM.34.2950.1	-3.4142	-6.748181308075299	-2.1385	-5.0198489037010745	-3.7802	-7.046234440266512	-3.110966666666666	0.8618338374265269	-6.271421550680962	1.0940907116886742
LmxM.34.2960.1_14_0.275595238095238_456-475_1	LmxM.34.2960.1	1.2467	-0.46227454340760255	-0.42191	-3.1700562926648743	-0.86457	-3.83534757310075	-0.013260000000000013	1.1133783589148838	-2.4892261363910753	1.786631661025764
LmxM.34.2960.1_29_0.0577380952380952_93-112_1	LmxM.34.2960.1	0.80592	-0.273707605953571	2.2071	-1.2472822320802828	2.3112	-1.0229443299574448	1.7747400000000002	0.840635680184942	-0.8479780559970994	0.5098252503820466
LmxM.34.2960.1_33_0.241071428571429_408-389_0	LmxM.34.2960.1	4.0292	-6.0036980348114435	-1.068	-3.9243879628923146	-0.71828	-3.8374290127648467	0.7476400000000001	2.847288718201932	-4.5885050034895345	1.2263641187177596
LmxM.34.2960.1_38_0.0577380952380952_94-113_1	LmxM.34.2960.1	0.7147	-0.26314232345902183	-0.39862	-3.3111339366514283	0.64793	-0.26775511700815263	0.32133666666666666	0.6243939138343144	-1.280677125706201	1.7584286921287082
LmxM.34.2960.1_57_0.241071428571429_416-397_0	LmxM.34.2960.1	1.2443	-0.4807781707036383	2.1575	-1.523790460979325	2.8169	-2.1345340529870365	2.0729	0.7897059959250659	-1.37970089489	0.8362406841565367
LmxM.34.2960.1_57_0.498809523809524_831-850_1	LmxM.34.2960.1	1.8749	-0.6625948887016517	-0.37965	-3.2448081747153785	-0.61103	-3.7486699195073214	0.29474	1.3733402328993352	-2.5520243276414507	1.655574482774927
LmxM.34.2970.1_19_0.137357830271216_153-172_1	LmxM.34.2970.1	1.0026	-0.38640988611458443	1.8043	-1.1526412263607009	1.4479	-0.6334769066413735	1.4182666666666666	0.4016706652636378	-0.7241760063722196	0.39108485231830376
LmxM.34.2970.1_29_0.481189851268591_546-565_1	LmxM.34.2970.1	-0.22369	-3.5228076237913255	0.17652	-0.2394622277753938	0.83963	-0.32262977596103426	0.2641533333333333	0.5370493985038371	-1.3616332091759178	1.872093840612428
LmxM.34.2970.1_43_0.0848643919510061_93-112_1	LmxM.34.2970.1	2.0753	-0.8282525835498034	0.2515	-0.26219038763151176	0.38174	-0.2429579729692774	0.9028466666666667	1.017460430942321	-0.44446698138353086	0.33250716197704877
LmxM.34.2970.1_43_0.139982502187227_156-175_1	LmxM.34.2970.1	1.4747	-0.5410070273326991	-0.72628	-3.4987004813560394	0.14603	-0.21059458289874364	0.29814999999999997	1.1083472429252486	-1.416767363862494	1.8105599203413567
LmxM.34.2970.1_46_0.0848643919510061_92-111_1	LmxM.34.2970.1	0.46587	-0.22716673642298643	-0.38192	-3.160349940067517	2.6992	-1.6976353217085478	0.9277166666666666	1.591634967960095	-1.6950506660663505	1.4665933099769646
LmxM.34.2970.1_52_0.137357830271216_147-166_1	LmxM.34.2970.1	0.0027787	-0.18675279452585358	-0.80005	-3.5478980229184693	0.87344	-0.398757992160106	0.025389566666666658	0.8369740936812581	-1.3778029365348097	1.8823445656722528
LmxM.34.2980.1_29_0.163194444444444_228-247_1	LmxM.34.2980.1	-7.1757	-10.097302956042054	-6.8623	-9.544628323999863	-1.9973	-5.000369377212769	-5.3450999999999995	2.9035114120664307	-8.214100219084896	2.796857478532976
LmxM.34.2980.1_29_0.469444444444444_669-688_1	LmxM.34.2980.1	-0.94375	-4.241352288902135	-0.56944	-3.4150067221129268	-0.99183	-4.161627443664344	-0.8350066666666667	0.2312404861466377	-3.939328818226469	0.45582261691552894
LmxM.34.2980.1_29_0.469444444444444_670-689_1	LmxM.34.2980.1	-0.84089	-4.091872679356344	1.1247	-0.5143856346641593	-1.5824	-4.738928994837103	-0.4328633333333333	1.3989145517269215	-3.115062436285869	2.275370373965715
LmxM.34.2980.1_38_0.117361111111111_165-184_1	LmxM.34.2980.1	-5.0039	-8.498087448289484	-4.6867	-7.76584501686605	-5.8191	-9.419618299634166	-5.169899999999999	0.5841655929614477	-8.561183588263233	0.8286901470749474
LmxM.34.2980.1_38_0.163194444444444_231-250_1	LmxM.34.2980.1	-2.098	-5.20237271019208	-2.2639	-4.9993538173557885	-2.709	-5.763209842100288	-2.3569666666666667	0.31595300810932847	-5.321645456549386	0.395649463101276
LmxM.34.2980.1_52_0.221527777777778_312-331_1	LmxM.34.2980.1	-3.3065	-6.6853920976897	-5.7834	-9.12880989056004	-3.5767	-6.821656316954757	-4.2222	1.3587719050672191	-7.545286101734832	1.3730632457008254
LmxM.34.2990.1_29_0.242351046698873_290-309_1	LmxM.34.2990.1	-0.034379	-3.3228372791862575	2.2666	-1.395886914710713	-0.036378	-3.0861887829141463	0.7319476666666667	1.3290482824767254	-2.601637658937039	1.0508933202750492
LmxM.34.2990.1_43_0.314814814814815_387-406_1	LmxM.34.2990.1	0.0088569	-0.15150464827398819	0.87859	-0.4149009306124545	1.5261	-0.5766240625153733	0.8045156333333333	0.7613290451389618	-0.38100988046727197	0.21457651677476747
LmxM.34.2990.1_67_0.372785829307568_452-471_1	LmxM.34.2990.1	0.30656	-0.18837936440827427	3.2692	-3.479311238968794	0.38467	-0.21611426792154173	1.3201433333333334	1.6883843491436819	-1.2946016237662032	1.8920648464804823
LmxM.34.2990.1_71_0.490338164251208_618-599_0	LmxM.34.2990.1	-4.1151	-7.52403523765285	-4.2568	-7.287780007464533	-2.7607	-5.933948018634458	-3.7108666666666665	0.8259129756417037	-6.915254421250613	0.8580068911782868
LmxM.34.3000.1_52_0.0657989877078814_81-100_1	LmxM.34.3000.1	-0.44243	-3.797583532261357	0.030721	-0.21982262660550217	1.909	-0.7801134478653331	0.49909700000000007	1.2437193490723701	-1.5991732022440643	1.9243797534379905
LmxM.34.3000.1_52_0.323933477946493_443-462_1	LmxM.34.3000.1	0.45024	-0.2360428967449874	1.0864	-0.5352460101858654	1.1837	-0.47296770968818314	0.90678	0.39835712771331205	-0.4147522055396786	0.15786832952060756
LmxM.34.3000.1_57_0.323933477946493_444-463_1	LmxM.34.3000.1	0.40374	-0.2565263939655543	0.29589	-0.29689752804429864	1.2877	-0.5482882691728994	0.6624433333333334	0.5441666381112806	-0.36723739706091746	0.1580886486629667
LmxM.34.3020.1_29_0.124082232011747_166-185_1	LmxM.34.3020.1	0.031642	-0.15134441309694566	1.2012	-0.512346958001835	2.6606	-1.5399767354206597	1.297814	1.317139225817833	-0.7345560355064801	0.7204912124687135
LmxM.34.3020.1_38_0.0638766519823789_94-75_0	LmxM.34.3020.1	-0.27596	-3.562823406278711	-2.3714	-5.314388110424958	-1.1753	-4.351663415872833	-1.27422	1.0512164730444438	-4.4096249775255005	0.8772196903710294
LmxM.34.3020.1_43_0.218795888399413_292-311_1	LmxM.34.3020.1	0.11787	-0.171626761837234	1.9992	-1.1198520840855195	0.019321	-0.17076579659844024	0.7121303333333334	1.1157236313219925	-0.4874148808403979	0.5477068534824711
LmxM.34.3020.1_43_0.464757709251101_642-623_0	LmxM.34.3020.1	-0.96858	-4.238707917474316	1.2264	-0.568086123891659	-0.75789	-3.9541321118859614	-0.16669	1.2110418572865267	-2.9203087177506455	2.0420477946358377
LmxM.34.3020.1_52_0.154919236417034_202-221_1	LmxM.34.3020.1	-0.12255	-3.2650532825067695	1.6048	-0.8230364555996075	0.39626	-0.260219282235536	0.62617	0.8863286420397346	-1.449436340113971	1.5973538912170377
LmxM.34.3020.1_62_0.464757709251101_643-624_0	LmxM.34.3020.1	-0.2592	-3.5568347109840044	1.7458	-0.8410916959832385	-0.47468	-3.6192705514964514	0.3373066666666667	1.2245399177378145	-2.672398986154565	1.586265851558656
LmxM.34.3030.1_38_0.0911360799001248_69-88_1	LmxM.34.3030.1	-0.91489	-4.087304153523506	0.70714	-0.388995747406674	0.41129	-0.25234449668093484	0.06784666666666667	0.8638346616299517	-1.576214799203705	2.175740264855827
LmxM.34.3030.1_57_0.471910112359551_384-365_0	LmxM.34.3030.1	-2.5289	-5.837985946296266	-0.53954	-3.4071033740026135	1.03	-0.37188714013035873	-0.6794800000000002	1.7835721754950093	-3.205658820143079	2.7386116867679213
LmxM.34.3030.1_77_0.471910112359551_388-369_0	LmxM.34.3030.1	0.35919	-0.18649008660188748	-0.18525	-3.1545573204113815	0.3031	-0.19993298898447792	0.15901333333333334	0.2994569318505306	-1.1803267986659156	1.7097469966780605
LmxM.34.3030.1_86_0.471910112359551_389-370_0	LmxM.34.3030.1	-0.039586	-3.3389655413211163	-0.65922	-3.5535955375015407	0.92434	-0.3413159620404193	0.07517800000000001	0.7979935151190141	-2.411292346954359	1.795861404560814
LmxM.34.3040.1_43_0.246323529411765_204-185_0	LmxM.34.3040.1	0.85273	-0.32010604009796717	1.1339	-0.5165510201707686	-0.39729	-3.461863165023322	0.52978	0.815081732650168	-1.4328400750973527	1.759928601432029
LmxM.34.3040.1_48_0.488970588235294_404-385_0	LmxM.34.3040.1	0.76336	-0.29365776709432173	1.6392	-0.8183732751482786	1.1566	-0.44514399821524525	1.1863866666666667	0.4386791088407713	-0.5190583468192819	0.2700538636925045
LmxM.34.3040.1_52_0.214460784313725_170-189_1	LmxM.34.3040.1	0.58182	-0.23297071704723227	0.97481	-0.4631891377853543	0.099295	-0.18476725190459065	0.551975	0.4385198648009004	-0.2936423689123924	0.1487967527850848
LmxM.34.3040.1_57_0.214460784313725_171-190_1	LmxM.34.3040.1	0.36973	-0.2007286376792903	-0.27224	-3.1794362340466575	-1.0872	-4.2662881756458795	-0.32990333333333327	0.730174671728165	-2.5488176824572757	2.1048642254060694
LmxM.34.3040.1_67_0.412990196078431_333-352_1	LmxM.34.3040.1	-0.59885	-3.913868446817002	1.7929	-0.8899281316093405	-0.39858	-3.594695942804707	0.26515666666666665	1.3268484418475732	-2.799497507077016	1.661417819701708
LmxM.34.3040.1_67_0.412990196078431_334-353_1	LmxM.34.3040.1	2.5879	-1.2334099264032854	0.97442	-0.4480342023366503	-0.24119	-3.3521347693168333	1.1070433333333332	1.41920022140406	-1.6778596326855897	1.5021989488228498
LmxM.34.3050.1_0_0.17483660130719_208-227_1	LmxM.34.3050.1	-1.7579	-4.948307721641625	3.2823	-4.523338355654259	-2.0187	-5.130365444186607	-0.1647666666666666	2.9880939766569146	-4.867337173827496	0.31150865760521784
LmxM.34.3050.1_43_0.348856209150327_422-441_1	LmxM.34.3050.1	-7.3375	-10.309919588983737	-1.4688	-4.28189136775474	-7.166	-10.157143875899877	-5.3241000000000005	3.3398887152119308	-8.249651610879452	3.4370301300421953
LmxM.34.3050.1_52_0.292483660130719_354-373_1	LmxM.34.3050.1	2.2154	-0.9607464759002654	-0.070037	-2.8063064638312816	0.25729	-0.23405626513811859	0.8008843333333333	1.235891042797193	-1.3337030682898885	1.326061927673219
LmxM.34.3050.1_52_0.348856209150327_421-440_1	LmxM.34.3050.1	-6.3785	-10.472239418462117	-5.2188	-8.48138832215942	-4.7095	-8.000055400553267	-5.435600000000001	0.8553607016925665	-8.984561047058266	1.310652718271543
LmxM.34.3050.1_57_0.275326797385621_327-346_1	LmxM.34.3050.1	-0.050703	-3.2553773158667374	0.8882	-0.4609831694804422	1.016	-0.40629055948969733	0.6178323333333333	0.5824841877135665	-1.3742170149456256	1.6293621079177292
LmxM.34.3050.1_57_0.29983660130719_360-379_1	LmxM.34.3050.1	0.97797	-0.3741104770877892	-1.8643	-4.705457471191785	-1.1862	-4.202186807860673	-0.6908433333333334	1.4844724176061115	-3.0939182520467496	2.36882588842824
LmxM.34.3060.1_14_0.185569985569986_633-652_1	LmxM.34.3060.1	-0.20125	-3.2607602035567416	-2.9003	-5.660470346600616	-2.2113	-5.204711813873446	-1.77095	1.4023725672944405	-4.708647454676934	1.274445792886342
LmxM.34.3060.1_29_0.0141414141414141_43-62_1	LmxM.34.3060.1	-0.63213	-3.964545001039767	1.5924	-0.714512553671261	-0.059837	-3.223090854770767	0.30014433333333335	1.155129148834161	-2.634049469827265	1.7032043453793644
LmxM.34.3060.1_29_0.137950937950938_471-490_1	LmxM.34.3060.1	-3.2585	-6.520719762918665	0.85759	-0.447798050148489	-3.5276	-6.649537151701833	-1.97617	2.4577938289653183	-4.539351654922996	3.543974697351926
LmxM.34.3060.1_29_0.137950937950938_472-491_1	LmxM.34.3060.1	-4.6327	-8.11350572770758	-4.2066	-7.245921830932191	-3.0	-6.246272249476476	-3.9464333333333332	0.846872093844952	-7.201899936038749	0.9343948100130175
LmxM.34.3060.1_29_0.161327561327561_552-571_1	LmxM.34.3060.1	0.38325	-0.21745555972908379	0.44098	-0.306018457126862	-0.84079	-3.979282330512129	-0.005520000000000007	0.7239407212610712	-1.500918782456025	2.1467825353185646
LmxM.34.3060.1_29_0.194227994227994_669-688_1	LmxM.34.3060.1	-0.0021909	-3.2658856786261903	0.00040518	-0.20780931480356707	2.2622	-1.1051597356742835	0.7534714266666667	1.306597916691347	-1.526284909701347	1.5719311597179255
LmxM.34.3070.1_14_0.368570271364925_903-922_1	LmxM.34.3070.1	-0.35871	-3.5138808453554358	-2.5315	-5.309287914108592	0.0026158	-0.19890592510106458	-0.9625313999999999	1.3707246019080126	-3.007358228188364	2.5925710963577195
LmxM.34.3070.1_19_0.0174159578776833_39-58_1	LmxM.34.3070.1	0.20928	-0.20809259938362581	-1.4953	-4.268205046378787	-0.24115	-3.20103209431843	-0.5090566666666667	0.8833055703624502	-2.559109913360281	2.1047984072983827
LmxM.34.3070.1_29_0.0923450789793439_235-216_0	LmxM.34.3070.1	0.34732	-0.17980714692421057	1.3471	-0.5833093983167557	2.3125	-1.03436419361019	1.33564	0.9826401206952624	-0.5991602462837188	0.4274989749065132
LmxM.34.3070.1_29_0.368570271364925_902-921_1	LmxM.34.3070.1	-0.28574	-3.5077960828944583	1.7715	-0.9062748765711232	0.34195	-0.2352784838858799	0.6092366666666666	1.0543437418761177	-1.5497831477838204	1.7285601031767983
LmxM.34.3070.1_43_0.18874038072094_462-481_1	LmxM.34.3070.1	-0.52319	-3.958319648840371	1.4024	-0.5819482550928642	1.2843	-0.401270831670009	0.72117	1.079263989809722	-1.6471795785344145	2.003543710844374
LmxM.34.3070.1_43_0.194815714864318_471-490_1	LmxM.34.3070.1	0.58427	-0.2503696273714748	2.4864	-1.803790821959848	1.8423	-0.7620178506766069	1.6376566666666668	0.9674367186712182	-0.9387261000026431	0.7916430420233582
LmxM.34.3080.1_14_0.0669265756985055_95-114_1	LmxM.34.3080.1	0.36672	-0.2029355427413038	-0.581	-3.495963413423438	0.2222	-0.20318465378309583	0.0026400000000000126	0.5105861776429126	-1.3006945366492793	1.9011586195039158
LmxM.34.3080.1_29_0.495776478232619_760-779_1	LmxM.34.3080.1	1.2351	-0.42833095560780016	-0.80177	-3.7074915054236044	0.33856	-0.23085285865872485	0.25729666666666673	1.0208636766157044	-1.4555584398967099	1.9527291922854215
LmxM.34.3080.1_33_0.286549707602339_444-425_0	LmxM.34.3080.1	0.65083	-0.23918974514590435	0.62734	-0.32528445867587397	0.19552	-0.19275884923723313	0.49123	0.2563615573755161	-0.25241101768633717	0.0672447828828534
LmxM.34.3080.1_38_0.0669265756985055_100-119_1	LmxM.34.3080.1	-1.0349	-4.149722233229871	-1.6507	-4.442818347482163	-0.64987	-3.5971905220112332	-1.1118233333333334	0.5048297451946878	-4.063243700907756	0.4293955137365942
LmxM.34.3080.1_43_0.160493827160494_238-257_1	LmxM.34.3080.1	0.97868	-0.4056215265121261	0.9349	-0.5344099572239207	-0.25171	-3.1462310513484457	0.5539566666666667	0.6980710962597816	-1.362087511694831	1.5464548950865327
LmxM.34.3080.1_43_0.286549707602339_447-428_0	LmxM.34.3080.1	-0.18621	-3.5836531279893293	1.6418	-0.7334808885526002	0.20885	-0.1938640517817993	0.5548133333333333	0.9618591950141837	-1.5036660227745762	1.8214160290901054
LmxM.34.3090.1_29_0.282828282828283_354-373_1	LmxM.34.3090.1	2.1052	-1.020191211688602	0.76704	-0.4668333851739761	2.137	-1.2083242675293409	1.6697466666666667	0.7819285801998372	-0.898449621463973	0.38544512352194893
LmxM.34.3090.1_29_0.434343434343434_555-574_1	LmxM.34.3090.1	0.27649	-0.20812593063859347	0.12504	-0.24887738991852437	0.61487	-0.3161311062264076	0.3388	0.25078927269721885	-0.25771147559450847	0.054541821483487435
LmxM.34.3090.1_43_0.231546231546232_292-311_1	LmxM.34.3090.1	0.35295	-0.24215576072965853	-2.2751	-5.000046166979984	0.28267	-0.2714768970042244	-0.5464933333333334	1.4974296563222373	-1.8378929415712888	2.738544266207882
LmxM.34.3090.1_43_0.253302253302253_329-310_0	LmxM.34.3090.1	-2.2842	-5.403236560462965	-4.3023	-7.257751591964983	-2.2696	-5.23824496969638	-2.952033333333333	1.169388020861054	-5.96641104070811	1.1213723158461808
LmxM.34.3090.1_43_0.254079254079254_333-314_0	LmxM.34.3090.1	-4.6689	-8.02554234682044	-7.0487	-9.778269886469271	-5.7368	-9.357732064195138	-5.818133333333333	1.1919829459070854	-9.053848099161618	0.9150259860868607
LmxM.34.3090.1_52_0.231546231546232_295-314_1	LmxM.34.3090.1	1.5516	-0.6249082849416442	-4.2424	-7.190733743178912	-1.8861	-4.888370360423949	-1.5256333333333334	2.913770952448619	-4.2346707961815016	3.3313673359789115
LmxM.34.3100.1_0_0.0154620640057533_39-58_1	LmxM.34.3100.1	-5.1068	-8.582895734215054	-7.0377	-9.764526827818846	-5.6809	-9.285189869780739	-5.941800000000001	0.9915368424824165	-9.210870810604879	0.5943109474512583
LmxM.34.3100.1_14_0.10571736785329_303-284_0	LmxM.34.3100.1	-7.9086	-11.061789678192133	-6.5453	-10.409222439196956	-4.556	-7.882877362063188	-6.336633333333334	1.6860124623896862	-9.78462982648409	1.6789752312945787
LmxM.34.3100.1_19_0.0560949298813377_163-144_0	LmxM.34.3100.1	2.8897	-1.736047370593671	-0.62368	-3.4680441960529937	-0.82436	-3.969056598933948	0.4805533333333334	2.088793637900435	-3.057716055193538	1.1716908469596803
LmxM.34.3100.1_29_0.0165408126573175_43-62_1	LmxM.34.3100.1	-1.8659	-5.144635340229897	-0.5303	-3.3835594892265144	-0.32811	-3.3968401400073795	-0.9081033333333334	0.8356141693588813	-3.9750116564879296	1.0129455884196776
LmxM.34.3100.1_33_0.344120819848975_961-942_0	LmxM.34.3100.1	-2.8744	-5.943150152516323	-1.1567	-3.8799135293274745	-3.6571	-6.768028954887541	-2.5627333333333335	1.2790043484419171	-5.5303642122437795	1.4876480942092847
LmxM.34.3100.1_43_0.0338007910823445_91-110_1	LmxM.34.3100.1	-1.1023	-4.429731384421877	0.38535	-0.28264754460440245	-0.33098	-3.5109010388312223	-0.34931	0.7439943698039658	-2.7410933226191667	2.178079207369082
LmxM.34.3110.1_0_0.154781647318961_273-292_1	LmxM.34.3110.1	-0.83105	-3.942307132831654	-0.57762	-3.378884463825372	0.28747	-0.23895136505431358	-0.3737333333333333	0.5864717190396596	-2.5200476539037804	1.9954727473056721
LmxM.34.3110.1_14_0.154781647318961_272-291_1	LmxM.34.3110.1	0.68653	-0.29996695721999084	0.60553	-0.40024232280278615	-1.8691	-4.8216971154231745	-0.19234666666666667	1.4526756539686805	-1.8406354651486503	2.582161925458741
LmxM.34.3110.1_19_0.184632393587617_331-350_1	LmxM.34.3110.1	0.23359	-0.20629385420658666	-3.4854	-6.3580397179701045	-3.106	-6.125018947338213	-2.1192699999999998	2.046447830925577	-4.229784173171635	3.486392179602084
LmxM.34.3110.1_38_0.0552791597567717_96-115_1	LmxM.34.3110.1	0.36081	-0.20897613793106395	0.10944	-0.23090365086451756	-0.87887	-4.055195515743407	-0.13620666666666667	0.6553307098201131	-1.4983584348463295	2.214313008055451
LmxM.34.3110.1_41_0.116086235489221_217-198_0	LmxM.34.3110.1	-0.77285	-3.940777644748547	-1.3553	-4.0980360503773445	0.021593	-0.19850854820066474	-0.7021856666666665	0.6911611023244387	-2.745774081108852	2.207397522625173
LmxM.34.3110.1_43_0.0176893311221669_35-16_0	LmxM.34.3110.1	0.36905	-0.20609413199729182	-1.2855	-4.182877782313865	0.30163	-0.22140283156216933	-0.20494000000000004	0.9363993802326014	-1.5367915819577753	2.2915906536414368
LmxM.34.3120.1_0_0.10353965549877_542-561_1	LmxM.34.3120.1	-0.24107	-3.6180123433489086	1.5375	-0.6695540370455357	-0.0037779	-3.294193684206884	0.4308840333333333	0.9656738882468572	-2.5272533548671094	1.6169414638688038
LmxM.34.3120.1_14_0.383494226765096_2020-2039_1	LmxM.34.3120.1	0.62828	-0.2647880571530692	1.2213	-0.5772696782465614	0.6154	-0.2815774339564936	0.82166	0.3461583030926747	-0.3745450564520414	0.1757652553966802
LmxM.34.3120.1_14_0.383494226765096_2021-2040_1	LmxM.34.3120.1	0.49501	-0.2656723313499337	0.80053	-0.4430046538894688	0.034882	-0.20477998383556648	0.443474	0.38541689694148074	-0.304485656358323	0.12376430828081172
LmxM.34.3120.1_14_0.383494226765096_2022-2041_1	LmxM.34.3120.1	0.59085	-0.25776780617498674	-0.41071	-3.216102537119923	1.2618	-0.48852993660062843	0.48064666666666667	0.8416834357603418	-1.3208000932985127	1.6454304316427977
LmxM.34.3120.1_19_0.0853681620291501_446-465_1	LmxM.34.3120.1	0.13178	-0.16218428588033115	3.2169	-3.4450477577244456	1.5458	-0.5255982235956012	1.6314933333333332	1.5443441533975946	-1.3776100890667926	1.799650329333416
LmxM.34.3120.1_19_0.0853681620291501_447-466_1	LmxM.34.3120.1	1.1155	-0.3284511776068662	1.8388	-0.870516503594344	1.5965	-0.5330941554954326	1.5169333333333332	0.3681560312331354	-0.5773539455655476	0.27372961325414835
LmxM.34.3130.1_43_0.116858237547893_58-77_1	LmxM.34.3130.1	0.4718	-0.24468338660160072	1.4088	-0.6894016135552483	1.2927	-0.5052444298350003	1.0577666666666667	0.5107714785824805	-0.4797764766639498	0.22345030280856887
LmxM.34.3130.1_43_0.260536398467433_132-151_1	LmxM.34.3130.1	-3.2512	-6.511081956498399	-2.5214	-5.362068932958898	-3.1716	-6.312953649073371	-2.9814000000000003	0.400354892564085	-6.062034846176889	0.614229530632563
LmxM.34.3130.1_52_0.260536398467433_129-148_1	LmxM.34.3130.1	-3.4554	-6.844072578292905	-1.5203	-4.46715045158561	-0.73046	-3.924475583489714	-1.9020533333333332	1.4020079195686925	-5.078566204456076	1.5528630236307306
LmxM.34.3130.1_52_0.260536398467433_131-150_1	LmxM.34.3130.1	-2.2204	-5.499613992493411	-2.1627	-5.0984314040717	-2.4906	-5.727838223289438	-2.291233333333334	0.17505034513914372	-5.441961206618184	0.3186394809323362
LmxM.34.3130.1_57_0.260536398467433_130-149_1	LmxM.34.3130.1	-2.8309	-6.262129831149125	-3.5397	-6.55097222409624	-3.1598	-6.4413444335646215	-3.1768	0.3547056667153767	-6.4181488296033296	0.14581155311977406
LmxM.34.3130.1_74_0.346743295019157_171-190_1	LmxM.34.3130.1	-0.22926	-3.375511630566868	1.64	-0.8812921022440486	-0.48675	-3.495882032587725	0.30799666666666664	1.1607109610205864	-2.584228588466214	1.4760138093868522
LmxM.34.3140.1_67_0.438549955791335_492-511_1	LmxM.34.3140.1	-0.21208	-3.464010778739348	-1.5482	-4.447091792236888	-2.0112	-5.155752556651148	-1.25716	0.934203620630963	-4.355618375875795	0.8495723042852925
LmxM.34.3150.1_33_0.271963824289406_414-433_1	LmxM.34.3150.1	2.0888	-0.8850173788204939	-0.26272	-3.0771506117002496	1.0921	-0.4271277895073904	0.9727266666666666	1.180296179835101	-1.4630985933427114	1.416435193531057
LmxM.34.3150.1_33_0.271963824289406_415-434_1	LmxM.34.3150.1	-0.050673	-3.1313638009980997	-0.46044	-3.192829754727196	0.99502	-0.4066347544403206	0.16130233333333333	0.7505272209296165	-2.243609436721872	1.5911635690193866
LmxM.34.3150.1_33_0.271963824289406_418-437_1	LmxM.34.3150.1	-7.4005	-10.39279763159955	-5.0067	-8.151972316279133	-2.2724	-5.256493648938729	-4.8932	2.565933375986212	-7.933754532272471	2.5750959014213306
LmxM.34.3150.1_38_0.0381136950904393_62-43_0	LmxM.34.3150.1	1.0738	-0.4070172896094001	0.32269	-0.3031675302484273	-0.49792	-3.477542441884791	0.29952333333333336	0.7861160604092333	-1.3959090872475395	1.8034950126029143
LmxM.34.3150.1_38_0.0839793281653747_127-146_1	LmxM.34.3150.1	0.87863	-0.333241590547786	2.8665	-2.8801153189691613	1.079	-0.4272053828544243	1.608043333333333	1.0944505108196227	-1.2135207641237906	1.4440776835912745
LmxM.34.3150.1_43_0.0122739018087855_45165_1	LmxM.34.3150.1	1.6068	-0.6005969996268257	1.1271	-0.5764304341214628	1.3962	-0.5474235413157792	1.3767000000000003	0.24044377721205432	-0.5748169916880226	0.026623421353268412
LmxM.34.3160.1_39_0.266304347826087_151-132_0	LmxM.34.3160.1	-5.0643	-8.577704986295764	-5.8124	-9.22636819126106	-7.6162	-10.741472295528666	-6.1643	1.311839780613471	-9.51518182436183	1.1104198431786505
LmxM.34.3160.1_71_0.463768115942029_249-268_1	LmxM.34.3160.1	-0.56466	-3.8451420427425624	1.0827	-0.49140705693081893	0.15113	-0.20371623447871792	0.22305666666666665	0.826031976640937	-1.5134217780506998	2.0244458616895167
LmxM.34.3170.1_0_0.0732444444444444_406-425_1	LmxM.34.3170.1	0.050393	-0.1776026788970172	-0.44784	-3.278569590126244	-0.74771	-3.8417663955391976	-0.381719	0.40313904503657294	-2.4326462215208196	1.9731228280960669
LmxM.34.3170.1_19_0.0122666666666667_73-54_0	LmxM.34.3170.1	-0.62405	-3.763072725201191	-1.4465	-4.191840690596476	-1.6254	-4.6169853250499795	-1.2319833333333332	0.5340304353062035	-4.190632913615882	0.4269575811354748
LmxM.34.3170.1_19_0.0122666666666667_74-55_0	LmxM.34.3170.1	-1.2188	-4.431816091798084	-1.4423	-4.31812439865217	-1.0913	-4.2460806037894425	-1.2508000000000001	0.17767456205095875	-4.332007031413232	0.09364274395667803
LmxM.34.3170.1_19_0.0122666666666667_75-56_0	LmxM.34.3170.1	0.83052	-0.3192417745428081	1.7374	-0.8678548789074433	-0.37145	-3.427991250621485	0.7321566666666667	1.0578603828640778	-1.5383626346905788	1.6592969336977827
LmxM.34.3170.1_29_0.0385777777777778_210-229_1	LmxM.34.3170.1	0.36328	-0.2217897411596969	0.87765	-0.4232921255379875	0.87173	-0.32814324848171716	0.70422	0.29527753775050347	-0.3244083717264672	0.10080309869154208
LmxM.34.3170.1_33_0.283377777777778_1587-1606_1	LmxM.34.3170.1	-0.021803	-3.441031029040354	1.5394	-0.6801485715562673	0.52069	-0.23726680039621562	0.679429	0.7926141901284635	-1.4528154669976123	1.7360261825986862
LmxM.34.3180.1_14_0.271157167530225_153-172_1	LmxM.34.3180.1	1.6939	-0.5687707264528589	0.80369	-0.37703030338796506	-0.17927	-3.3332979362023187	0.7727733333333333	0.9369676314757801	-1.426366322014381	1.6542316141796276
LmxM.34.3180.1_14_0.281519861830743_157-176_1	LmxM.34.3180.1	-0.63075	-3.7622698735313285	1.5891	-0.830611139524349	1.3682	-0.5338667824959609	0.7755166666666667	1.2228608489249027	-1.7089159318505462	1.7844357961885466
LmxM.34.3180.1_67_0.265975820379965_145-164_1	LmxM.34.3180.1	0.95089	-0.2956219997502079	1.31	-0.5548008983469267	0.86854	-0.3115044990134772	1.0431433333333333	0.23474399040941038	-0.387309132370204	0.1452693436283543
LmxM.34.3180.1_71_0.265975820379965_144-163_1	LmxM.34.3180.1	-0.072861	-3.4724411731654814	3.6055	-5.108450159896692	2.1008	-0.8305854823074927	1.877813	1.8492910298833443	-3.137158938456555	2.1585509451075957
LmxM.34.3190.1_14_0.357116721551409_972-991_1	LmxM.34.3190.1	0.92076	-0.353983002473905	-0.1991	-2.896995260384922	-0.29103	-3.3225341540858784	0.14354333333333333	0.6746570176269816	-2.1911708056482353	1.6052149717755717
LmxM.34.3190.1_29_0.139773143066228_376-395_1	LmxM.34.3190.1	1.482	-0.5283422118437224	-1.0031	-3.7713228929246054	0.015468	-0.20534541986409122	0.1647893333333333	1.2492610407522255	-1.5016701748774732	1.9722003770690582
LmxM.34.3190.1_38_0.139773143066228_375-394_1	LmxM.34.3190.1	0.59206	-0.30421815395456275	-0.39984	-3.107790852561908	-0.41467	-3.3510155562367183	-0.07414999999999998	0.5770024309307544	-2.2543415209177295	1.6932292886379103
LmxM.34.3190.1_38_0.139773143066228_377-396_1	LmxM.34.3190.1	3.1401	-3.003223694313937	-1.308	-3.9934362645825145	0.28167	-0.26367914602374953	0.7045899999999999	2.254006299303531	-2.4201130349734004	1.9320418141534519
LmxM.34.3190.1_43_0.0914745700695207_244-263_1	LmxM.34.3190.1	-0.26598	-3.4941090702700426	0.44509	-0.3158257952267805	0.40134	-0.2642334950444215	0.1934833333333333	0.39850775605166494	-1.358056120180415	1.8500559709234417
LmxM.34.3190.1_43_0.139773143066228_378-397_1	LmxM.34.3190.1	-2.3018	-5.260635756409068	-6.2897	-8.828477505468799	-1.8864	-4.659704362236281	-3.4926333333333335	2.431218983006947	-6.249605874704716	2.253489250272888
LmxM.34.3200.1_14_0.304018912529551_638-657_1	LmxM.34.3200.1	-0.62597	-3.9126729482025246	-2.6655	-5.518800272984152	-1.2412	-4.396141299688744	-1.51089	1.0461692871137063	-4.609204840291807	0.8239892597014126
LmxM.34.3200.1_29_0.304018912529551_634-653_1	LmxM.34.3200.1	0.12923	-0.17165926115390448	0.6013	-0.35501594826937055	-1.3792	-4.508551171396954	-0.21622333333333335	1.034455686162212	-1.678408793606743	2.4526892032217438
LmxM.34.3200.1_43_0.00614657210401891_45228_1	LmxM.34.3200.1	-0.052097	-3.3200394012082355	0.17823	-0.2494946802965428	0.32223	-0.2240965288797126	0.14945433333333333	0.1888152667988829	-1.2645435367948303	1.7801569321240494
LmxM.34.3200.1_43_0.326713947990544_685-704_1	LmxM.34.3200.1	-0.28834	-3.388718064296031	-0.29952	-3.121285643051486	-1.4252	-4.501671509906881	-0.6710200000000001	0.6531629600643318	-3.670558405751466	0.732080438823028
LmxM.34.3200.1_52_0.159338061465721_327-346_1	LmxM.34.3200.1	1.1014	-0.37995605102117863	1.3705	-0.6490479513502778	0.012741	-0.18201498858002962	0.8282136666666666	0.7189231218011655	-0.40367299698382864	0.23441803945693995
LmxM.34.3200.1_57_0.326713947990544_688-707_1	LmxM.34.3200.1	-0.32319	-3.5762174728993616	1.9756	-1.103081844584502	-0.87996	-4.01898325623593	0.2574833333333334	1.5137509268150204	-2.8994275245732646	1.5713541091154877
LmxM.34.3210.1_0_0.0345864661654135_72-53_0	LmxM.34.3210.1	-4.6954	-8.126348675988199	-4.3475	-7.380437116550067	-2.1685	-5.361238468293376	-3.737133333333333	1.3695679987986482	-6.956008086943881	1.430581565676653
LmxM.34.3210.1_0_0.0345864661654135_76-57_0	LmxM.34.3210.1	0.10482	-0.17768426582051589	-0.56778	-3.344611531978652	-1.4689	-4.608619396499748	-0.6439533333333333	0.7896204418157711	-2.7103050647663047	2.282554501831753
LmxM.34.3210.1_29_0.0711779448621554_135-154_1	LmxM.34.3210.1	-5.9212	-9.87141307406957	-7.0811	-9.818868436574812	-6.0175	-9.963045764855158	-6.339933333333334	0.6436726212395036	-9.884442425166514	0.07296642029057081
LmxM.34.3210.1_29_0.0711779448621554_136-155_1	LmxM.34.3210.1	-7.526	-10.557833367423514	-7.3262	-10.126534129469636	-2.8667	-6.015782535578588	-5.906299999999999	2.6342657667744915	-8.900050010823913	2.5071405843576917
LmxM.34.3210.1_29_0.0711779448621554_139-158_1	LmxM.34.3210.1	-0.6534	-3.7723673459663525	-3.0172	-5.825578240532328	0.043762	-0.19460682757449077	-1.2089459999999999	1.6043209186281902	-3.264184138024391	2.8496749626953486
LmxM.34.3210.1_29_0.411027568922306_816-835_1	LmxM.34.3210.1	0.21751	-0.20343380784647366	0.14756	-0.2561128271627813	-0.07536	-3.101338106826757	0.09657	0.1529483386637462	-1.186961580612004	1.6581079225613091
LmxM.34.3220.1_67_0.422090729783037_210-229_1	LmxM.34.3220.1	0.21764	-0.17222811773733226	0.50957	-0.2917491852468498	0.1083	-0.18139318028406937	0.27850333333333327	0.20744315422142356	-0.21512349442275047	0.06651783192178053
LmxM.34.3230.1_29_0.0437956204379562_60-41_0	LmxM.34.3230.1	-0.20958	-3.2321452297018656	-0.66013	-3.3303055754523068	-0.29289	-3.1495557947618256	-0.3875333333333333	0.23972243539838595	-3.2373355333053326	0.09048660256378502
LmxM.34.3230.1_29_0.195458231954582_237-256_1	LmxM.34.3230.1	-1.2419	-4.403236560462965	0.51609	-0.35952529221321516	-0.64584	-3.631019382260882	-0.4572166666666666	0.8940448990030274	-2.797927078312354	2.146725947906765
LmxM.34.3230.1_43_0.195458231954582_232-251_1	LmxM.34.3230.1	0.047245	-0.17416390961380174	-0.97359	-3.7683709855227185	-0.552	-3.6409376863053886	-0.4927816666666667	0.5129874584805493	-2.5278241938139696	2.0393252221024643
LmxM.34.3230.1_57_0.0689375506893755_76-95_1	LmxM.34.3230.1	0.099417	-0.16881833789399497	3.6863	-6.354848044243929	0.721	-0.29970056302743225	1.502239	1.9168159002009033	-2.2744556483884524	3.534329373067876
LmxM.34.3240.1_14_0.364166666666667_870-889_1	LmxM.34.3240.1	-1.1602	-4.348074400849465	1.5197	-0.7628988992945869	1.6762	-0.6972867296445083	0.6785666666666668	1.594340052602748	-1.9360866765961868	2.089100243086226
LmxM.34.3240.1_14_0.386666666666667_921-940_1	LmxM.34.3240.1	0.60786	-0.24038223678408796	1.6513	-0.8081569227031552	1.1639	-0.426138839970478	1.14102	0.5220961398056875	-0.49155933315257366	0.28948558545938924
LmxM.34.3240.1_29_0.0116666666666667_21-40_1	LmxM.34.3240.1	0.15661	-0.2029023311854531	1.7158	-1.0170345267697363	-0.12941	-3.1363025473370776	0.581	0.9931163779235542	-1.452079801764089	1.514317503200958
LmxM.34.3240.1_29_0.0691666666666667_159-178_1	LmxM.34.3240.1	-2.1363	-5.280516878145246	-0.97224	-3.7422845047257454	-2.8931	-5.986124732946262	-2.0005466666666667	0.9675988376043727	-5.002975371939084	1.1473781888268417
LmxM.34.3240.1_29_0.0741666666666667_171-190_1	LmxM.34.3240.1	0.05169	-0.1565451071341123	0.74731	-0.3749521283964106	1.9221	-0.7702619709577166	0.9070333333333332	0.9453793151076098	-0.4339197354960798	0.31107873802409874
LmxM.34.3240.1_29_0.100416666666667_235-254_1	LmxM.34.3240.1	-6.9832	-9.844503584869358	-5.9291	-9.635799634903666	-6.9588	-9.888541285729627	-6.6236999999999995	0.6016649482893283	-9.78961483516755	0.13501543114929015
LmxM.34.3250.1_29_0.0146118721461187_45291_1	LmxM.34.3250.1	-4.4803	-7.87791415172103	-3.6506	-6.585747540373551	-4.0975	-7.313894494773954	-4.076133333333334	0.41526247522902104	-7.259185395622844	0.6478182245180751
LmxM.34.3250.1_29_0.0520547945205479_63-44_0	LmxM.34.3250.1	-7.68	-10.7605919860905	-4.1716	-7.1805057677859745	-5.0555	-8.449920477243598	-5.6357	1.8247442752342038	-8.797006077040024	1.815104857250135
LmxM.34.3250.1_43_0.0146118721461187_45102_1	LmxM.34.3250.1	0.26165	-0.21824415057686422	0.93676	-0.489198051567807	1.9043	-0.858015349712269	1.0342366666666667	0.8256518824742869	-0.5218191839523134	0.32113065957538856
LmxM.34.3250.1_52_0.0520547945205479_67-48_0	LmxM.34.3250.1	-0.50107	-3.8861501722933816	-0.58435	-3.5028812623038648	0.27974	-0.19407859217738713	-0.26856	0.476663987626504	-2.5277033422582114	2.0300436251429375
LmxM.34.3260.1_29_0.0623655913978495_54-73_1	LmxM.34.3260.1	-0.183	-3.3211925079752316	0.84971	-0.42627453801101556	0.30131	-0.23685871713571308	0.3226733333333333	0.5166863458940378	-1.3281085877073202	1.7286576362086121
LmxM.34.3260.1_29_0.126881720430108_114-133_1	LmxM.34.3260.1	0.0004703	-0.16316937374928323	-1.2814	-4.212420431553659	0.457	-0.2402629432548712	-0.27464323333333335	0.9012625767041276	-1.5386175828526045	2.315902007837591
LmxM.34.3260.1_29_0.404301075268817_370-389_1	LmxM.34.3260.1	-0.3959	-3.5515303364473523	0.0073854	-0.2190499651058979	-0.24595	-3.2600689663166746	-0.21148820000000002	0.20383937354623122	-2.3435497559566416	1.8456332120882668
LmxM.34.3260.1_71_0.404301075268817_366-385_1	LmxM.34.3260.1	0.19294	-0.19064976844170617	1.7253	-0.9211142216210235	0.64296	-0.28913781530603044	0.8537333333333333	0.7876235401086825	-0.46696726845625336	0.3963736433536169
LmxM.34.3270.1_38_0.0478723404255319_30-11_0	LmxM.34.3270.1	1.5736	-0.43200487540692	1.1544	-0.4758139310871057	3.1428	-2.0198079492111387	1.9569333333333334	1.0481612344164104	-0.9758755852350548	0.9043372677034927
LmxM.34.3270.1_38_0.161347517730496_87-106_1	LmxM.34.3270.1	0.55569	-0.2575263367928041	1.0438	-0.5329271553993553	0.96001	-0.4138242221648112	0.8531666666666666	0.26100664059240586	-0.40142590478565693	0.13811839641287946
LmxM.34.3270.1_43_0.24113475177305_131-150_1	LmxM.34.3270.1	-1.1494	-4.36983313347423	-0.17501	-2.978906938244721	-0.76551	-3.9029717922570657	-0.6966399999999999	0.4908322276501412	-3.750570621325339	0.7078760539952814
LmxM.34.3270.1_57_0.24113475177305_126-145_1	LmxM.34.3270.1	-0.31222	-3.5825984188717794	1.1679	-0.5512660517925623	-0.55708	-3.752962068358798	0.09953333333333332	0.9332977047723483	-2.62894217967438	1.8013354802879225
LmxM.34.3270.1_57_0.342198581560284_189-208_1	LmxM.34.3270.1	-0.28338	-3.425322982295634	-1.2942	-4.150926283107037	-0.15088	-3.188746006587208	-0.5761533333333333	0.6253657522868784	-3.5883317573299593	0.5013747268107825
LmxM.34.3270.1_60_0.342198581560284_186-205_1	LmxM.34.3270.1	-0.1264	-3.302567771371909	-2.3924	-5.234057961946305	-3.1146	-6.256934907556908	-1.8778	1.5591487036200233	-4.931186880291707	1.500289792979829
LmxM.34.3280.1_43_0.201058201058201_118-99_0	LmxM.34.3280.1-LmxM.34.3290.1	-4.413	-8.024264760880039	-5.8358	-9.19838372821602	-6.2587	-9.998453336949455	-5.5025	0.9669378418492058	-9.073700608681838	0.9929826502478926
LmxM.34.3300.1_19_0.075876504447933_140-159_1	LmxM.34.3300.1	0.090231	-0.17361056112650164	-0.18966	-3.0542005494731703	-0.47283	-3.6109619061912333	-0.19075299999999998	0.28153209127380135	-2.2795910055969686	1.844955562189142
LmxM.34.3300.1_19_0.075876504447933_141-160_1	LmxM.34.3300.1	-1.29	-4.399212644035326	-0.14763	-2.8059028591424635	1.0853	-0.49960379386411274	-0.11744333333333334	1.1879376871845313	-2.568239765680634	1.9606376783023418
LmxM.34.3300.1_34_0.178963893249608_349-330_0	LmxM.34.3300.1	-1.0905	-4.386302399549986	-1.0283	-3.937612989260839	0.76218	-0.30436067032921543	-0.4522066666666668	1.0521494390690578	-2.876092019713347	2.2384553037262656
LmxM.34.3300.1_43_0.210884353741497_400-419_1	LmxM.34.3300.1	0.59978	-0.24659913255564728	-0.24743	-3.1543004096822984	0.5518	-0.2636618260486137	0.3013833333333333	0.47589134918942716	-1.2215204560955197	1.6738582812226044
LmxM.34.3300.1_46_0.129251700680272_240-259_1	LmxM.34.3300.1	-0.66438	-3.826007848468668	-0.98427	-3.8265808581240566	1.5349	-0.6097923775108005	-0.037916666666666675	1.3714578386641467	-2.7541270280345085	1.8570483036696945
LmxM.34.3300.1_57_0.273678702250131_513-532_1	LmxM.34.3300.1	0.5786	-0.2570952419654747	0.30561	-0.2965608207530048	-0.25012	-3.361164342903984	0.21136333333333332	0.4223221936310397	-1.3049401352074879	1.780851728026528
LmxM.34.3310.1_29_0.037280701754386_27-46_1	LmxM.34.3310.1	0.0228	-0.1707495569089293	-1.6157	-4.434808395429417	-0.70929	-3.762916036129408	-0.7673966666666666	0.8207940369138492	-2.7894913294892514	2.292643929879709
LmxM.34.3310.1_38_0.099780701754386_85-104_1	LmxM.34.3310.1	0.83803	-0.2837535746911623	1.468	-0.6414214433233283	1.9782	-0.7722564601236236	1.4280766666666667	0.571132481682957	-0.5658104927127048	0.25287650970017306
LmxM.34.3310.1_38_0.129385964912281_111-130_1	LmxM.34.3310.1	0.80175	-0.3187918412042201	0.75157	-0.4007183931658707	1.0382	-0.4277098413586599	0.86384	0.15307045861301916	-0.3824066919095836	0.05672099691988205
LmxM.34.3310.1_38_0.129385964912281_114-133_1	LmxM.34.3310.1	-0.52689	-3.721353846856145	1.1555	-0.5703979607178326	0.88936	-0.3756819569138827	0.50599	0.9043442075338349	-1.5558112548292866	1.8779402596851016
LmxM.34.3310.1_71_0.211622807017544_183-202_1	LmxM.34.3310.1	0.25524	-0.22693033450607064	-4.3284	-7.298618797803188	-2.0891	-5.131275311100756	-2.054086666666667	2.2920205851024407	-4.218941481136672	3.62304556877982
LmxM.34.3320.1_19_0.0111111111111111_45039_1	LmxM.34.3320.1	1.2076	-0.46231429632642196	0.10691	-0.259321075119701	-0.58218	-3.547644946644268	0.24411000000000002	0.9027435915585333	-1.4230934393634636	1.842712916403644
LmxM.34.3320.1_43_0.134920634920635_78-97_1	LmxM.34.3320.1	-1.0707	-4.355320439480923	-0.24978	-3.130731849346725	-1.0053	-4.1752207438075875	-0.77526	0.4562523564870652	-3.8870910108784114	0.6611870847347928
LmxM.34.3320.1_57_0.477777777777778_294-313_1	LmxM.34.3320.1	-1.794	-4.967002072429328	1.722	-0.9248069469863631	-1.0188	-4.074899888482456	-0.3636	1.8473032452740399	-3.322236302632716	2.123608300307959
LmxM.34.3320.1_71_0.477777777777778_293-312_1	LmxM.34.3320.1	-1.7738	-5.0394052594622085	-1.8425	-4.707755386619679	-0.4206	-3.5149854303096	-1.3456333333333335	0.8018384646132495	-4.420715358797163	0.8017218576649137
LmxM.34.3330.1_0_0.182736455463728_195-214_1	LmxM.34.3330.1-LmxM.34.3330a.1	-0.20432	-3.621932351219966	-0.7525	-3.7375427876289518	-0.5577	-3.885190571982485	-0.5048400000000001	0.277886600612552	-3.7482219036104674	0.13195361055451188
LmxM.34.3330.1_29_0.196510560146924_208-227_1	LmxM.34.3330.1-LmxM.34.3330a.1	-0.58612	-4.012169823462727	1.5307	-0.6533981919933511	0.43078	-0.2189156314245299	0.4584533333333333	1.0586812967712866	-1.6281612156268694	2.076009767688054
LmxM.34.3330.1_43_0.284664830119376_303-322_1	LmxM.34.3330.1-LmxM.34.3330a.1	1.7773	-0.6626634007642149	-1.7498	-4.604612493503508	-0.99828	-3.993045685687487	-0.3235933333333333	1.8578240433726048	-3.0867738599850703	2.1214940794127917
LmxM.34.3330.1_71_0.455463728191001_490-509_1	LmxM.34.3330.1-LmxM.34.3330a.1	-0.39232	-3.759668572159722	-0.61314	-3.5524948575261144	-0.85021	-4.075215994355501	-0.6185566666666666	0.22899305280582932	-3.795793141347113	0.26322630016068405
LmxM.34.3330.1_89_0.416896235078053_445-464_1	LmxM.34.3330.1-LmxM.34.3330a.1	-0.5874	-4.000900522697826	0.55874	-0.31417464397798334	0.31119	-0.2050626741483837	0.09417666666666667	0.6031005845075375	-1.5067126136080644	2.160718942823706
LmxM.34.3340.1_43_0.161111111111111_228-247_1	LmxM.34.3340.1	-4.7771	-8.16785823493621	-2.819	-5.685793058758113	-7.2451	-10.259691414162742	-4.947066666666667	2.217939765488083	-8.037780902619021	2.2897219537927214
LmxM.34.3340.1_43_0.242361111111111_343-362_1	LmxM.34.3340.1	0.42336	-0.24721544868986164	0.28591	-0.3114328853404066	0.48571	-0.2910958994955426	0.3983266666666667	0.10222529448885599	-0.28324807784193695	0.03282013133766819
LmxM.34.3340.1_52_0.242361111111111_342-361_1	LmxM.34.3340.1	0.087979	-0.20139201361835005	-1.4864	-4.177777280541667	-1.9516	-4.929193037998975	-1.1166736666666666	1.068875013965774	-3.1027874440529977	2.5406156720269744
LmxM.34.3340.1_52_0.250694444444444_358-377_1	LmxM.34.3340.1	-1.1468	-4.441595206212722	-3.3231	-6.261797680798656	-0.58239	-3.7239822277915056	-1.6840966666666668	1.4472002650059645	-4.809125038267628	1.3082184265130203
LmxM.34.3340.1_57_0.411111111111111_585-604_1	LmxM.34.3340.1	0.086875	-0.1686723844109295	0.6806	-0.3431631890114342	-1.1221	-4.303692746463634	-0.11820833333333336	0.918681774450943	-1.6051761066286658	2.338611939125897
LmxM.34.3340.1_57_0.416666666666667_606-587_0	LmxM.34.3340.1	-7.8076	-10.928641067261106	-6.098	-9.58583068723445	-5.0481	-8.440366836526204	-6.317899999999999	1.3928305963038004	-9.65161286367392	1.2454407384085673
LmxM.34.3350.1_29_0.0431965442764579_64-45_0	LmxM.34.3350.1	-2.2395	-5.455518570423544	-1.2394	-4.015689190488401	-3.1503	-6.246600844180297	-2.2097333333333338	0.9557977000042077	-5.239269535030747	1.1310678298076617
LmxM.34.3350.1_29_0.402447804175666_556-575_1	LmxM.34.3350.1	0.5347	-0.2499235096189476	-0.88577	-3.692902604030994	-0.20466	-3.2988715039345013	-0.18524333333333334	0.7104340296138222	-2.413899205861481	1.8843853739103054
LmxM.34.3350.1_52_0.33117350611951_453-472_1	LmxM.34.3350.1	0.25894	-0.20909287216429667	3.0966	-3.546936569163678	0.8492	-0.3429984886047384	1.40158	1.497304684157503	-1.3663426433109045	1.8896362297087985
LmxM.34.3350.1_74_0.33117350611951_450-469_1	LmxM.34.3350.1	0.60974	-0.2792820066364349	-2.0552	-4.860064307543242	0.72446	-0.34266914418801364	-0.2403333333333334	1.5727669671420916	-1.8273384861225634	2.626608823794579
LmxM.34.3360.1_0_0.129065040650406_885-904_1	LmxM.34.3360.1	0.40953	-0.22809583343987203	2.1465	-1.287427109175322	-0.1245	-3.222552088422715	0.8105100000000002	1.187412721129431	-1.5793583436793028	1.5184235081197643
LmxM.34.3360.1_14_0.388646922183508_2670-2689_1	LmxM.34.3360.1	-0.17932	-3.4426771628619117	1.3711	-0.6085380054393523	1.1442	-0.4130364269852215	0.77866	0.8373560549730324	-1.488083865095495	1.6955475329667289
LmxM.34.3360.1_29_0.11411149825784_792-773_0	LmxM.34.3360.1	-0.054574	-3.1913793592835313	0.75171	-0.4030820269782293	-0.88128	-3.979691960781243	-0.06138133333333332	0.8165162826700599	-2.524717782347668	1.8791920865804428
LmxM.34.3360.1_29_0.444396051103368_3057-3076_1	LmxM.34.3360.1	0.12802	-0.19817748437371246	1.6061	-0.9428034564977458	0.693	-0.34389541839123405	0.80904	0.7458411914073934	-0.49495878642089747	0.39462902257786936
LmxM.34.3360.1_33_0.225174216027875_1556-1537_0	LmxM.34.3360.1	0.3755	-0.19233019259113562	2.0646	-1.0778295592631641	0.56294	-0.23236045500671543	1.0010133333333335	0.9258487384736954	-0.5008400689536717	0.5000882516346199
LmxM.34.3360.1_38_0.0136469221835075_87-106_1	LmxM.34.3360.1	2.8803	-1.6383618819651713	0.26669	-0.25956284510620725	0.20551	-0.19910465460396412	1.1175	1.5269360261975615	-0.699009793891781	0.814064221806597
LmxM.34.3370.1_19_0.131182795698925_421-440_1	LmxM.34.3370.1	-3.6381	-6.949216651894673	-7.2617	-10.04549098445108	-6.6469	-10.779714825088089	-5.8489	1.9391292478842146	-9.258140820477946	2.0330074456924434
LmxM.34.3370.1_19_0.198463901689708_639-658_1	LmxM.34.3370.1	1.0904	-0.3539092489236077	-0.62425	-3.5536632990900783	0.46761	-0.2452817839863107	0.3112533333333334	0.8679525972271374	-1.3842847773333322	1.8795218433232666
LmxM.34.3370.1_29_0.0473118279569892_147-166_1	LmxM.34.3370.1	-0.77339	-4.086764745776029	0.68549	-0.3430899865093786	0.76428	-0.29270316055603285	0.22546	0.8659260695348073	-1.5741859642804803	2.176102894620026
LmxM.34.3370.1_29_0.131182795698925_420-439_1	LmxM.34.3370.1	-5.3091	-8.849086841461071	-7.2989	-10.092238787162184	-3.4469	-6.632646828354422	-5.351633333333333	1.9263522038644265	-8.524657485659224	1.7524653878297662
LmxM.34.3370.1_29_0.134869431643625_436-455_1	LmxM.34.3370.1	-0.35831	-3.6496204363698865	-0.096948	-3.010994729755963	0.14947	-0.1971351296083911	-0.10192933333333336	0.2539266475999188	-2.2859167652447465	1.8369042542592688
LmxM.34.3370.1_29_0.162519201228879_525-544_1	LmxM.34.3370.1	-0.010608	-3.3781642641082468	3.4998	-4.7706729548734454	-0.75132	-3.9260317352870877	0.9126240000000001	2.27096307939341	-4.024956318089593	0.7015052874185193
LmxM.34.3380.1_29_0.0608272506082725_93-112_1	LmxM.34.3380.1	-1.3984	-4.550735514372263	-1.5673	-4.344728781362347	0.024544	-0.18953057209488275	-0.9803853333333333	0.8743820825276175	-3.0283316226098314	2.460630660382605
LmxM.34.3380.1_33_0.354622871046229_580-599_1	LmxM.34.3380.1	-4.576	-8.071800858520346	-3.8413	-6.864100595374867	-4.3937	-7.752748129744795	-4.270333333333333	0.3825709389555527	-7.562883194546669	0.6258366413160514
LmxM.34.3380.1_38_0.119221411192214_189-208_1	LmxM.34.3380.1	-2.3539	-5.631001508431928	-3.3231	-6.261797680798656	-1.8496	-5.043110691812641	-2.5088666666666666	0.748873529598512	-5.645303293681074	0.6094693594241914
LmxM.34.3380.1_43_0.32360097323601_525-544_1	LmxM.34.3380.1	-4.1116	-7.489817447761853	-2.7438	-5.642774574049273	-1.3956	-4.488560298751408	-2.7503333333333333	1.3580117868904282	-5.873717440187511	1.5138979735063667
LmxM.34.3380.1_43_0.338199513381995_549-568_1	LmxM.34.3380.1	0.079553	-0.17120433732865087	1.2586	-0.6025233924075705	0.089181	-0.18875751704299495	0.475778	0.6779608302542264	-0.32082841559307207	0.24411282944862114
LmxM.34.3380.1_52_0.24330900243309_393-412_1	LmxM.34.3380.1	0.060372	-0.1828990721732842	-1.8243	-4.568323558607367	-1.1407	-4.043562645316752	-0.9682093333333333	0.9541026723897871	-2.931595092032468	2.39485716927371
LmxM.34.3390.1_43_0.370088719898606_285-304_1	LmxM.34.3390.1	-5.6027	-9.256934907556909	-4.4208	-7.414588217827908	-5.4442	-8.978172362083662	-5.1559	0.6415290874153721	-8.549898495822825	0.9930378692075922
LmxM.34.3390.1_67_0.370088719898606_284-303_1	LmxM.34.3390.1	-2.0583	-5.1640048030373755	-5.6499	-9.022200470109413	-4.381	-7.598944541758766	-4.029733333333334	1.8213837715685655	-7.261716604968519	1.9510793070419294
LmxM.34.3390.1_67_0.430925221799747_333-352_1	LmxM.34.3390.1	-0.37558	-3.3779692718740266	0.59235	-0.4193701601624925	0.068759	-0.2325977484602986	0.09517633333333335	0.4845054466673552	-1.3433123934989393	1.7645374586510072
LmxM.34.3390.1_71_0.370088719898606_283-302_1	LmxM.34.3390.1	0.57478	-0.2769727451816423	-0.045096	-2.7972525572393154	-0.23449	-3.2282191949435526	0.09839799999999999	0.4232875845710573	-2.100814832454837	1.5941245340892616
LmxM.34.3400.1_0_0.0355450236966825_49-30_0	LmxM.34.3400.1	-0.74808	-3.9226804240266375	-0.28214	-3.073502557967713	-0.60375	-3.698173582253319	-0.5446566666666667	0.23852471032019582	-3.56478552141589	0.44002277569641157
LmxM.34.3400.1_0_0.164296998420221_205-224_1	LmxM.34.3400.1	-1.0169	-4.222457824994129	-1.0465	-3.874867356706908	-0.85465	-3.918311331664284	-0.9726833333333332	0.10328572424751316	-4.005212171121774	0.18939007454152593
LmxM.34.3400.1_0_0.166666666666667_206-225_1	LmxM.34.3400.1	-0.44083	-3.792776814182253	-0.76932	-3.7024869115124446	1.6368	-0.6432679606388084	0.14221666666666666	1.3047263794502406	-2.712843895444502	1.792873804559645
LmxM.34.3400.1_14_0.0616113744075829_88-69_0	LmxM.34.3400.1	-0.60877	-3.747564963057988	-3.2507	-6.137051165511178	-2.3406	-5.399395306050918	-2.06669	1.342094835434516	-5.0946704782066945	1.223541578148066
LmxM.34.3400.1_19_0.0458135860979463_51-70_1	LmxM.34.3400.1	0.064219	-0.1647048677165016	0.2128	-0.25291169784184186	-0.72663	-3.9556086785982787	-0.14987033333333333	0.5049830325964758	-1.4577417480522072	2.163665758211496
LmxM.34.3400.1_33_0.0355450236966825_55-36_0	LmxM.34.3400.1	-1.2803	-4.494336668284696	-1.7298	-4.565075591624186	-0.45013	-3.5376921556741423	-1.15341	0.6492030740068935	-4.199034805194342	0.5738306142709757
LmxM.34.3410.1_14_0.2578125_500-481_0	LmxM.34.3410.1	-3.842	-7.26821060622934	-7.388	-10.204124554992994	-6.5874	-10.702413289252677	-5.939133333333333	1.8597624185183796	-9.391582816825002	1.8556953074844924
LmxM.34.3410.1_33_0.3_581-562_0	LmxM.34.3410.1	-0.85008	-4.1501832399928205	-1.6065	-4.521017843829011	-0.50876	-3.627431186274939	-0.9884466666666666	0.5617982535869379	-4.099544090032257	0.4489404428999584
LmxM.34.3410.1_43_0.141145833333333_261-280_1	LmxM.34.3410.1	-0.64276	-3.8112091762911855	1.7923	-0.96654246229846	-0.23658	-3.267412986667297	0.30432	1.3045339813128671	-2.681721541752314	1.5100688825048654
LmxM.34.3410.1_48_0.4578125_884-865_0	LmxM.34.3410.1	-3.4371	-6.839373026151246	-1.8878	-4.825373710279652	-3.4712	-6.703290990933489	-2.932033333333333	0.904493307511633	-6.1226792424547964	1.1255580006985095
LmxM.34.3410.1_48_0.4578125_885-866_0	LmxM.34.3410.1	-2.5511	-5.828362734550113	0.75695	-0.40245261714932173	-0.68665	-3.8209017533228553	-0.8269333333333333	1.6584807086105442	-3.3505723683407633	2.743361523443691
LmxM.34.3410.1_52_0.352083333333333_669-688_1	LmxM.34.3410.1	-0.39839	-3.6541540234912238	1.269	-0.6101887216998255	0.4895	-0.27118089026742986	0.45337	0.8342819581532372	-1.511841211819493	1.863024346253358
LmxM.34.3420.1_38_0.164912280701754_90-109_1	LmxM.34.3420.1	0.41982	-0.2114462466896477	1.1572	-0.5256189917783092	0.42433	-0.2495461330855325	0.6671166666666667	0.4244306070882887	-0.3288704571844965	0.17145083766040448
LmxM.34.3430.1_0_0.109596819988643_189-208_1	LmxM.34.3430.1	0.20132	-0.19124263584255058	-0.63207	-3.448162134247016	0.23622	-0.22882263537052658	-0.06484333333333334	0.49154254244503937	-1.2894091351533643	1.869629360973187
LmxM.34.3430.1_29_0.109596819988643_186-205_1	LmxM.34.3430.1	0.96038	-0.33857691300385695	0.5154	-0.3362254828543021	1.5091	-0.5751832296847659	0.99496	0.4977516999468712	-0.41666187518097497	0.1372885544436406
LmxM.34.3430.1_29_0.112436115843271_203-184_0	LmxM.34.3430.1	-0.17383	-3.498716788983596	0.42731	-0.28191066200402554	0.67985	-0.2698757027264587	0.31111	0.4385421480314064	-1.3501677179046936	1.8607078070419105
LmxM.34.3430.1_34_0.170357751277683_303-284_0	LmxM.34.3430.1	-1.1934	-4.508255654915284	-0.50398	-3.378884463825372	0.53283	-0.252946080837869	-0.38818333333333327	0.8689212589373869	-2.713362066526175	2.204337755152073
LmxM.34.3430.1_49_0.0459965928449744_91-72_0	LmxM.34.3430.1	0.83581	-0.2748940744746189	1.424	-0.6182714267855087	0.82671	-0.29842255517861793	1.02884	0.3422488447022137	-0.39719601881291516	0.1918180110384479
LmxM.34.3430.1_52_0.109596819988643_183-202_1	LmxM.34.3430.1	0.69939	-0.27163363104420835	0.98861	-0.4575319388421799	1.3308	-0.47304780812744696	1.0062666666666666	0.31607509461096955	-0.40073779267127846	0.11207630865616
LmxM.34.3440.1_71_0.248587570621469_79-98_1	LmxM.34.3440.1	-1.2869	-4.515892811651143	-0.80001	-3.675673255687912	-0.23809	-3.2661632507602416	-0.775	0.5248521021202068	-3.819243106033099	0.6371147622581396
LmxM.34.3450.1_14_0.311930241775664_780-799_1	LmxM.34.3450.1	0.68706	-0.28683033696359483	0.4741	-0.33200617459702825	1.6074	-0.662617725694334	0.9228533333333333	0.6023214212804765	-0.42715141241831905	0.20516701146217292
LmxM.34.3450.1_14_0.311930241775664_783-802_1	LmxM.34.3450.1	-0.19127	-3.37277419572861	-1.2521	-4.07147579771675	-0.35482	-3.3789444967002606	-0.5993966666666667	0.571142172872336	-3.607731496715207	0.4016261952202291
LmxM.34.3450.1_29_0.0404280618311534_105-86_0	LmxM.34.3450.1	-0.5599	-3.9617099214419853	0.18356	-0.23131005289942563	-0.25699	-3.5336433045892894	-0.21111	0.37384746047017625	-2.5755544263102332	2.041426344205713
LmxM.34.3450.1_33_0.302021403091558_765-746_0	LmxM.34.3450.1	-3.1981	-6.315364359469878	-5.7263	-9.381783901376314	-2.1886	-5.249726232299237	-3.704333333333333	1.8223705614757206	-6.982291497715143	2.145243343059404
LmxM.34.3450.1_34_0.0404280618311534_108-89_0	LmxM.34.3450.1	0.22947	-0.1572689107767147	1.7241	-0.7465891375237449	0.99932	-0.30651794906606544	0.9842966666666667	0.7474282471470645	-0.40345866578884165	0.30638653582090863
LmxM.34.3450.1_38_0.147839873166865_366-385_1	LmxM.34.3450.1	-0.13182	-3.384975506024194	1.376	-0.6896575524622407	0.53794	-0.27529560093595984	0.59404	0.7554738219157564	-1.4499762198074648	1.6885172889143318
LmxM.34.3460.1_14_0.312556458897922_342-361_1	LmxM.34.3460.1	-0.39298	-3.6034196035671053	-0.26699	-3.114147665421565	0.31035	-0.22062932351843945	-0.11653999999999998	0.37502623121589773	-2.31273219750237	1.828255338803374
LmxM.34.3460.1_14_0.312556458897922_343-362_1	LmxM.34.3460.1	0.80851	-0.28189312176673975	0.65708	-0.33875935457579265	0.66672	-0.2810339112706383	0.71077	0.08478244570664376	-0.30056212920439024	0.03308255703878456
LmxM.34.3460.1_29_0.0659439927732611_66-85_1	LmxM.34.3460.1	-3.0985	-6.309745621929972	-5.6403	-9.010173895605583	-3.0707	-6.143054136717567	-3.9365	1.4755995527242476	-7.154324551417708	1.6093722701887543
LmxM.34.3460.1_29_0.448057813911472_489-508_1	LmxM.34.3460.1	-2.9153	-6.2520884698187285	-5.7166	-9.044652673476921	-7.6162	-10.741472295528666	-5.416033333333334	2.3648193257273022	-8.679404479608104	2.2668693094176873
LmxM.34.3460.1_34_0.138211382113821_159-140_0	LmxM.34.3460.1	-1.1499	-4.492939133020516	-0.65316	-3.5399389790226587	-0.48084	-3.6360327861449084	-0.7613	0.34739173219868086	-3.8896369660626946	0.524679553092947
LmxM.34.3460.1_43_0.296296296296296_321-340_1	LmxM.34.3460.1	-8.1842	-11.425082460179752	-4.2646	-7.360266245860704	-8.0275	-11.276359872319544	-6.825433333333334	2.2191302898508085	-10.02056952612	2.3050899677135677
LmxM.34.3470.1_29_0.0175109443402126_25-44_1	LmxM.34.3470.1	-8.0232	-11.212830220166747	-7.6337	-10.512914779749037	-5.5419	-9.062823166079497	-7.0662666666666665	1.3344279161248584	-10.26285605533176	1.0965991097019598
LmxM.34.3470.1_29_0.313946216385241_493-512_1	LmxM.34.3470.1	-0.27259	-3.509027408644647	0.18142	-0.2584579414774634	0.28023	-0.2293299234099065	0.06301999999999999	0.29481588847957296	-1.3322717578440058	1.8851819495286202
LmxM.34.3470.1_43_0.0575359599749844_95-76_0	LmxM.34.3470.1	1.9599	-0.6433355609849797	1.5201	-0.6750488774390291	0.33293	-0.20343380784647366	1.2709766666666666	0.8416083837708209	-0.5072727487568275	0.26360957896152554
LmxM.34.3470.1_48_0.428392745465916_678-697_1	LmxM.34.3470.1	-6.8846	-11.138810805154023	-7.9232	-10.87731699849056	-5.4447	-8.957082276775614	-6.7508333333333335	1.2446528445045761	-10.324403360140066	1.1913311720468582
LmxM.34.3470.1_48_0.428392745465916_682-701_1	LmxM.34.3470.1	-0.82607	-4.122277734142929	0.24841	-0.25012939297842474	-2.7688	-5.994838624643125	-1.1154866666666667	1.5292843264852136	-3.4557485839214928	2.9297810276818623
LmxM.34.3470.1_52_0.240775484677924_382-401_1	LmxM.34.3470.1	-0.41287	-3.6765768937742687	1.4906	-0.7015035568623539	0.76931	-0.31005501453752343	0.6156799999999999	0.9609896684668363	-1.5627118217247153	1.8410940083128176
LmxM.34.3480.1_0_0.0853881278538813_183-202_1	LmxM.34.3480.1	-0.26405	-3.535867093084667	0.93802	-0.44807356479310795	0.75216	-0.2996295328829084	0.4753766666666667	0.6470701904997117	-1.427856730253561	1.8270987042316398
LmxM.34.3480.1_29_0.108675799086758_234-253_1	LmxM.34.3480.1	3.8794	-4.9740130354622725	0.11192	-0.23794719578223983	1.6067	-0.6260879102621816	1.8660066666666666	1.8970783716371162	-1.9460160471688976	2.629493796226673
LmxM.34.3480.1_43_0.105936073059361_222-241_1	LmxM.34.3480.1	0.37211	-0.21012721647471624	0.39401	-0.28126181520934745	0.72582	-0.29047819863821833	0.49731333333333333	0.19819529518465703	-0.2606224101074273	0.043972251089530685
LmxM.34.3480.1_43_0.275799086757991_598-617_1	LmxM.34.3480.1	1.8556	-0.7174036273371946	2.1552	-1.3834126946676912	1.8063	-0.7826178863084455	1.9390333333333334	0.1888217236795949	-0.9611447361044437	0.3671456066946351
LmxM.34.3480.1_43_0.275799086757991_599-618_1	LmxM.34.3480.1	-0.34328	-3.519577689630039	2.7719	-2.7928467972062623	1.4932	-0.5916555160049773	1.3072733333333335	1.5658905300605575	-2.301360000947093	1.5245824073739513
LmxM.34.3480.1_57_0.264840182648402_577-596_1	LmxM.34.3480.1	0.39085	-0.20919293759684107	0.91722	-0.4534368888333688	0.84498	-0.31990793350656616	0.7176833333333333	0.2853413310989723	-0.32751258664559196	0.122299427598544
LmxM.34.3490.1_0_0.134270101483216_167-186_1	LmxM.34.3490.1	-2.4477	-5.718008641847716	-3.1631	-6.060048306995061	-1.1694	-4.361297771347167	-2.260066666666667	1.0100072392479835	-5.379784906729981	0.8984624738066387
LmxM.34.3490.1_14_0.092896174863388_122-103_0	LmxM.34.3490.1	-7.7959	-10.913257097211433	-0.9575	-3.7796997661827922	-7.6529	-10.78918066067972	-5.468766666666666	3.9075257457031976	-8.494045841357982	4.0832147785679105
LmxM.34.3490.1_14_0.0967993754879001_116-135_1	LmxM.34.3490.1	0.69026	-0.29594077611449615	0.58077	-0.3766743673222825	0.52753	-0.30304293073537614	0.59952	0.08296948294403186	-0.32521935805738494	0.044702613278227284
LmxM.34.3490.1_29_0.0936768149882904_127-108_0	LmxM.34.3490.1	-5.4241	-9.02047623773704	-3.8154	-6.81274102248457	-2.6037	-5.8559222961706485	-3.9477333333333333	1.4148491521477948	-7.229713185464085	1.6229601815188526
LmxM.34.3490.1_29_0.108508977361436_132-151_1	LmxM.34.3490.1	1.253	-0.4352589472005675	0.64484	-0.37310114322172355	-0.30418	-3.333123453577554	0.5312199999999999	0.784783101500026	-1.380494514666615	1.6913118364019133
LmxM.34.3490.1_33_0.246682279469165_309-328_1	LmxM.34.3490.1	0.18175	-0.20897613793106395	0.90523	-0.49960379386411274	0.58695	-0.30782100965981796	0.5579766666666667	0.3626091809832362	-0.33880031381833153	0.14776974170273804
LmxM.34.3500.1_14_0.0144927536231884_44978_1	LmxM.34.3500.1	0.28154	-0.21589642573902154	1.1805	-0.5761938124817237	0.47718	-0.2714594831619296	0.6464066666666667	0.4727689910869085	-0.354516573794225	0.19397786459189376
LmxM.34.3500.1_29_0.0144927536231884_45165_1	LmxM.34.3500.1	-7.2025	-10.13249745738561	-3.6718	-6.551513420779278	-3.7434	-6.826429397730644	-4.872566666666667	2.0180990172271858	-7.836813425298511	1.9928669248046997
LmxM.34.3500.1_43_0.0345596432552954_21-40_1	LmxM.34.3500.1	-1.5086	-4.609358725575279	-2.3033	-5.0747540168211644	0.43332	-0.28247206222474913	-1.1261933333333334	1.4078168915499394	-3.3221949348737305	2.6427418623765533
LmxM.34.3500.1_49_0.344481605351171_312-293_0	LmxM.34.3500.1	-2.0757	-5.396293192703371	-1.5994	-4.511937510912158	1.0854	-0.4099662127556311	-0.8632333333333332	1.704287042529319	-3.4393989721237195	2.6605673033450055
LmxM.34.3500.1_57_0.328874024526198_288-307_1	LmxM.34.3500.1	-7.7603	-10.866367878831019	-7.8052	-10.728783559741961	-2.445	-5.648552584439481	-6.0035	3.0818331703711674	-9.081234674337487	2.973585732570142
LmxM.34.3500.1_57_0.328874024526198_291-310_1	LmxM.34.3500.1	-3.4168	-6.706707685967412	-2.7816	-5.638528069079443	-0.94838	-3.998062319694731	-2.38226	1.2817482790314172	-5.447766024913862	1.36436158996737
LmxM.34.3510.1_29_0.139329805996473_546-565_1	LmxM.34.3510.1	-4.6546	-8.107843088567357	-1.385	-4.229152352305221	-3.4704	-6.66318739725694	-3.17	1.6553703996387035	-6.333394279376506	1.9602635236983832
LmxM.34.3510.1_29_0.18694885361552_735-754_1	LmxM.34.3510.1	0.20141	-0.2006291575921693	0.2528	-0.2756273810181411	-0.2299	-3.345285846102117	0.07477	0.2651001503205911	-1.273847461570809	1.7943101513009168
LmxM.34.3510.1_29_0.198286722096246_782-801_1	LmxM.34.3510.1	-0.66316	-3.9139554308268494	-0.90374	-3.748786279957511	-0.49941	-3.5924318804926396	-0.68877	0.20337795185319374	-3.751724530425667	0.16078191235875694
LmxM.34.3510.1_38_0.108339632149156_423-442_1	LmxM.34.3510.1	-1.5551	-4.810763706303512	-2.2448	-5.1368481120216245	-2.4042	-5.595271232201675	-2.0680333333333336	0.45130648492275555	-5.180961016842271	0.3941097256177532
LmxM.34.3510.1_38_0.108339632149156_424-443_1	LmxM.34.3510.1	-4.1423	-7.530209025978157	-2.2763	-5.1767332489146085	-5.3617	-8.828149612778715	-3.926766666666667	1.5539511746941514	-7.178363962557159	1.8509609874505557
LmxM.34.3510.1_38_0.18694885361552_738-757_1	LmxM.34.3510.1	-0.33849	-3.548303037320256	0.97403	-0.4861232398548751	-0.18068	-3.267412986667297	0.15162	0.7165854136807419	-2.4339464212808095	1.6927008491502984
LmxM.34.3520.1_57_0.0517031630170316_74-93_1	LmxM.34.3520.1	0.45198	-0.20947649401921298	0.38292	-0.2724524077906007	-1.1127	-4.3616833006270515	-0.09260000000000002	0.8841070797137641	-1.6145374008122884	2.3793065034964775
LmxM.34.3520.1_57_0.498783454987835_813-832_1	LmxM.34.3520.1	-0.791	-3.8713792908607525	0.57976	-0.38584425717475096	1.7616	-0.8177373972378525	0.5167866666666666	1.2774646455120915	-1.6916536484244522	1.9000094284842768
LmxM.34.3520.1_67_0.498783454987835_816-835_1	LmxM.34.3520.1	0.30594	-0.21990663649090877	-0.85251	-3.6374863471247942	0.64864	-0.3118805291294289	0.03402333333333333	0.7866491186249008	-1.3897578375817108	1.947133120434078
LmxM.34.3520.1_71_0.440389294403893_715-734_1	LmxM.34.3520.1	0.67531	-0.25502777802733256	-0.62787	-3.5556467349041947	0.35406	-0.22160468449317566	0.1338333333333333	0.6789288376798657	-1.3440930658082344	1.9153345658824732
LmxM.34.3520.1_71_0.476277372262774_791-772_0	LmxM.34.3520.1	0.011815	-0.1682346125350963	0.10105	-0.2395814551107055	0.62506	-0.29212010069097677	0.24597499999999997	0.33131525655333166	-0.23331205611225955	0.062180242575568055
LmxM.34.3520.1_74_0.491484184914842_801-820_1	LmxM.34.3520.1	0.39161	-0.21514261054415026	-0.78914	-3.6148097542062163	-0.20814	-3.3141441513494994	-0.20189	0.590399811568398	-2.381365505366622	1.882017846282305
LmxM.34.3530.1_33_0.34192037470726_442-423_0	LmxM.34.3530.1	1.1707	-0.4077252471792554	1.7087	-0.9561767762023301	3.1664	-2.8548469007893367	2.0152666666666668	1.0325657186510373	-1.4062496413903076	1.2841437944699654
LmxM.34.3530.1_38_0.115534738485558_144-163_1	LmxM.34.3530.1	0.65895	-0.26584578202177667	1.8285	-0.980821891388428	1.6041	-0.6404316026043948	1.36385	0.620686593620323	-0.6290330920048665	0.3576243193271175
LmxM.34.3530.1_43_0.281811085089774_354-373_1	LmxM.34.3530.1	-1.1765	-4.434028551822449	-1.1231	-3.948641820614338	0.27539	-0.22714984928706836	-0.6747366666666667	0.8232669081369257	-2.8699400739079515	2.3015549522490217
LmxM.34.3530.1_67_0.281811085089774_353-372_1	LmxM.34.3530.1	-0.021033	-3.0956538679138457	0.82119	-0.4536937240973257	-1.0583	-4.077357611178967	-0.08604766666666668	0.9414302125948228	-2.542235067730046	1.8741502789084352
LmxM.34.3530.1_71_0.281811085089774_352-371_1	LmxM.34.3530.1	-0.92586	-4.06202291953401	0.35697	-0.3163825873379743	-0.57211	-3.469098249043908	-0.38033333333333336	0.6625684263782371	-2.6158345853052976	2.013330458329155
LmxM.34.3530.1_71_0.444964871194379_580-561_0	LmxM.34.3530.1	0.063092	-0.18722907460278312	-1.6646	-4.444890644188664	0.68962	-0.3219803935305132	-0.3039626666666667	1.2192763420739916	-1.6513667041073201	2.420200711169197
LmxM.34.3540.1_49_0.225225225225225_155-136_0	LmxM.34.3540.1	-7.047	-11.352818505468179	-7.7857	-10.704193295697962	-8.0662	-11.32664475328166	-7.632966666666666	0.5264862423020508	-11.127885518149265	0.3671615323671239
LmxM.34.3540.1_57_0.223723723723724_152-133_0	LmxM.34.3540.1	-0.095402	-3.300576296846947	-1.2509	-4.110816193743094	1.9621	-0.810280425707649	0.20526600000000003	1.6274652637362186	-2.7405576387658965	1.7200580693887944
LmxM.34.3540.1_81_0.442942942942943_285-304_1	LmxM.34.3540.1	0.11189	-0.1725532793770514	-0.36511	-3.1879569371656786	0.78203	-0.32134932960922585	0.17627	0.576273488198095	-1.2272865153839854	1.6996194995581735
LmxM.34.3550.1_29_0.386446886446886_834-853_1	LmxM.34.3550.1	0.47776	-0.2529804646533478	-3.5785	-6.475214154215886	-1.532	-4.58536651189681	-1.5442466666666668	2.0281577311770733	-3.771187043588681	3.1900178960066414
LmxM.34.3550.1_33_0.268315018315018_583-602_1	LmxM.34.3550.1	0.78357	-0.2832619010781862	0.59237	-0.3531903493335079	0.9697	-0.37276485546030114	0.78188	0.18867067684195127	-0.3364057019573317	0.0470530339238467
LmxM.34.3550.1_33_0.295787545787546_642-661_1	LmxM.34.3550.1	0.016599	-0.16512539316859853	2.586	-2.0786185139758397	0.19819	-0.20551176676232707	0.9335963333333331	1.4339010534309309	-0.8164185579689217	1.0932837287277772
LmxM.34.3550.1_43_0.177655677655678_384-403_1	LmxM.34.3550.1	1.0397	-0.3953384310931911	-1.3632	-4.047254932806675	1.3557	-0.6227296282961364	0.3440666666666667	1.4869544725153265	-1.6884409973986676	2.0459543190275795
LmxM.34.3550.1_43_0.283424908424908_612-631_1	LmxM.34.3550.1	-1.6831	-4.950848816417533	0.92834	-0.471266668322426	0.65347	-0.29252645086303225	-0.03376333333333333	1.4349640968447028	-1.904880645200997	2.6393992860843385
LmxM.34.3550.1_52_0.222985347985348_480-499_1	LmxM.34.3550.1	-1.1446	-4.1185139178970145	-0.86991	-3.482290933377693	0.18064	-0.26770301070371294	-0.61129	0.6994487062680151	-2.622835953992807	2.064263381192388
LmxM.34.3560.1_14_0.218051831992851_237-256_1	LmxM.34.3560.1	0.22728	-0.2293299234099065	-1.6067	-4.283491913231254	-0.064554	-3.005423172038183	-0.4813246666666667	0.9854663878313321	-2.5060816695597814	2.072694818829122
LmxM.34.3560.1_34_0.190348525469169_218-199_0	LmxM.34.3560.1	3.284	-2.4162614236908433	0.81291	-0.38081990543298594	1.7471	-0.6437637700839541	1.948003333333333	1.2477351718346859	-1.1469483664025943	1.10709150346357
LmxM.34.3560.1_43_0.189454870420018_215-196_0	LmxM.34.3560.1	0.66637	-0.24740382003627007	0.59699	-0.3277810630481473	0.17385	-0.20760938270294269	0.47907000000000005	0.2665948844220384	-0.26093142192912006	0.0612172785982527
LmxM.34.3560.1_43_0.193923145665773_213-232_1	LmxM.34.3560.1	-1.4275	-4.5476280764710175	1.3319	-0.7230126930465665	-1.7979	-4.773432283916533	-0.6311666666666667	1.7101234146497537	-3.3480243511447054	2.2761286296886607
LmxM.34.3560.1_57_0.262734584450402_303-284_0	LmxM.34.3560.1	0.13786	-0.1680887180909869	1.4261	-0.6528310110501494	0.17711	-0.1931711392337316	0.5803566666666667	0.7326980824550677	-0.33803028945828933	0.27291372757459886
LmxM.34.3560.1_57_0.359249329758713_411-392_0	LmxM.34.3560.1	1.1047	-0.32080863729515996	-0.16186	-3.1647420631032745	0.61402	-0.23784511601572436	0.5189533333333333	0.6386092793980787	-1.2411319388047195	1.666411614575972
LmxM.34.3570.1_14_0.317647058823529_1138-1119_0	LmxM.34.3570.1	-4.7684	-8.156369840426189	-3.4309	-6.289629732424799	-0.87814	-3.830003186191856	-3.0258133333333332	1.976512616335482	-6.092000919680948	2.1699435401497436
LmxM.34.3570.1_29_0.484313725490196_1725-1744_1	LmxM.34.3570.1	0.055873	-0.16258792907561712	-0.9673	-3.8050254086118493	1.3738	-0.4947574127156892	0.15412433333333328	1.173638486023841	-1.4874569168010519	2.0139331982816757
LmxM.34.3570.1_43_0.235294117647059_844-825_0	LmxM.34.3570.1	-0.64939	-3.883869500635152	0.54749	-0.3265503122558371	-0.2873	-3.4486503479293895	-0.12973333333333334	0.6138003538882438	-2.553023386940126	1.9404228126728116
LmxM.34.3570.1_43_0.235294117647059_847-828_0	LmxM.34.3570.1	-2.7727	-6.015409191449989	-3.1632	-6.0269339476560235	-1.612	-4.711681603467923	-2.515966666666667	0.8068391186186581	-5.584674914191312	0.7560563440823967
LmxM.34.3570.1_43_0.278991596638655_1000-981_0	LmxM.34.3570.1	-1.2801	-4.513122962943433	-0.26781	-3.0891322836063497	0.14234	-0.18823141861549247	-0.46852333333333335	0.732153173887359	-2.596828888388425	2.2040743390950204
LmxM.34.3570.1_48_0.219327731092437_792-773_0	LmxM.34.3570.1	1.594	-0.585927264864346	-0.58238	-3.374209579402917	0.54869	-0.2808936805854573	0.5201033333333335	1.0884715771361848	-1.4136768416175736	1.704707550822304
LmxM.34.3580.1_38_0.0912820512820513_174-193_1	LmxM.34.3580.1	2.9772	-2.1021493176370143	-2.8327	-5.65930329458014	-0.38841	-3.3902299113533476	-0.08130333333333338	2.917099652228791	-3.7172275078568338	1.800980753647819
LmxM.34.3580.1_43_0.16974358974359_324-343_1	LmxM.34.3580.1	-0.44481	-3.7787687970778387	-0.11814	-3.0546799656296084	1.5661	-0.5850180455494751	0.3343833333333334	1.0791305678338157	-2.472822269418974	1.6744938786695092
LmxM.34.3580.1_49_0.327692307692308_642-623_0	LmxM.34.3580.1	1.4119	-0.5226936248425671	-0.55065	-3.358439174116143	-0.21403	-3.247271957511305	0.21573999999999996	1.0494890734543165	-2.3761349188233383	1.6060893531141887
LmxM.34.3580.1_52_0.16974358974359_323-342_1	LmxM.34.3580.1	-0.24453	-3.6044194591290775	-1.0693	-4.024865836863377	0.47612	-0.2291100766919772	-0.27923666666666663	0.7732943544558782	-2.619465124228144	2.080755086284471
LmxM.34.3580.1_52_0.238974358974359_459-478_1	LmxM.34.3580.1	0.24029	-0.21841199149129797	-1.9795	-4.690255695839822	0.62051	-0.33799325496481286	-0.3729	1.404284330931596	-1.7488869807653107	2.548001640140326
LmxM.34.3580.1_52_0.350769230769231_687-668_0	LmxM.34.3580.1	-0.34183	-3.442943856522534	-1.1471	-3.9160664003020393	-0.46276	-3.4800676594712967	-0.6505633333333334	0.43424360931778067	-3.6130259720986238	0.26309631322127447
LmxM.34.3590.1_38_0.0186179735051916_48-67_1	LmxM.34.3590.1	-2.0842	-5.425075021990656	2.1396	-1.188722985951137	-0.060129	-3.28812101315934	-0.0015763333333332953	2.1125086795278105	-3.3006396737003776	2.118203762851995
LmxM.34.3590.1_38_0.0186179735051916_49-68_1	LmxM.34.3590.1	0.28789	-0.19728399133135974	1.2762	-0.6078562606785568	0.10277	-0.1943426856996035	0.55562	0.6308676611619904	-0.33316097923650667	0.23789763776591014
LmxM.34.3590.1_38_0.11421410669531_315-334_1	LmxM.34.3590.1	1.709	-0.6741968413835008	0.18216	-0.27123312233742464	-1.95	-5.0314093232145405	-0.01961333333333326	1.837826055026246	-1.9922797623118218	2.639664051670482
LmxM.34.3590.1_43_0.00787683494450412_19-38_1	LmxM.34.3590.1	0.10084	-0.15799307773566507	2.9237	-2.465691327320385	0.86405	-0.32671314547022223	1.2961966666666667	1.4602046777877866	-0.9834658501754241	1.2864139649184836
LmxM.34.3590.1_43_0.119584675975653_325-344_1	LmxM.34.3590.1	-0.44625	-3.6845311505355927	0.42243	-0.320790617707476	2.0217	-0.932330997859596	0.66596	1.251868382179213	-1.645884255367555	1.7918025230261454
LmxM.34.3590.1_43_0.244181883279628_675-694_1	LmxM.34.3590.1	-0.0098733	-3.2926377754469374	-2.6138	-5.556189688306055	-0.72009	-3.8883917249797353	-1.1145877666666666	1.3460423212781845	-4.245739729577576	1.173324342560311
LmxM.34.3600.1_29_0.404634581105169_451-470_1	LmxM.34.3600.1	-0.60233	-3.908615647106058	-1.9514	-4.8802321574527925	-0.31782	-3.4606237771703556	-0.9571833333333334	0.8726892747326126	-4.083157193909735	0.7257207121286372
LmxM.34.3600.1_43_0.409982174688057_452-471_1	LmxM.34.3600.1	0.50643	-0.25167445541025796	-3.5169	-6.4365880166626965	-1.2687	-4.36408776818113	-1.4263900000000003	2.0162950365211936	-3.684116746751362	3.148024679466358
LmxM.34.3600.1_63_0.409090909090909_466-447_0	LmxM.34.3600.1	0.036742	-0.18943186114773106	1.1821	-0.5992194557423294	1.0445	-0.43401101018942567	0.7544473333333332	0.6253472228461028	-0.40755410902649536	0.2061709094059235
LmxM.34.3600.1_67_0.46078431372549_513-532_1	LmxM.34.3600.1	-0.64704	-3.7838667698580366	2.2701	-1.4928051382740841	-0.24407	-3.2990134930928243	0.45966333333333326	1.5807773082358354	-2.858561800408315	1.2073686761385345
LmxM.34.3600.1_77_0.409090909090909_469-450_0	LmxM.34.3600.1	0.42168	-0.229414488761223	-0.58761	-3.362321132920415	0.22447	-0.20784263951424614	0.019513333333333344	0.5349504672708805	-1.2665260870652946	1.8150437988773531
LmxM.34.3620.1_43_0.360082304526749_168-187_1	LmxM.34.3620.1	2.3242	-0.9545542333209202	2.077	-1.0748482239155916	2.4789	-1.2713532632753812	2.293366666666666	0.20271636178003322	-1.1002519068372978	0.15992003212390815
LmxM.34.3630.1_14_0.242082662372517_446-465_1	LmxM.34.3630.1	0.52185	-0.25561325873293483	0.85889	-0.45707635885387515	1.4374	-0.5713194463757385	0.93938	0.4630517581221347	-0.4280030213208495	0.159848501542774
LmxM.34.3630.1_38_0.169618894256575_312-331_1	LmxM.34.3630.1	1.0235	-0.3837533562107773	0.67918	-0.3701333098168504	1.2896	-0.49758588429223966	0.9974266666666667	0.3060441277550238	-0.4171575167732891	0.06998512800778259
LmxM.34.3630.1_52_0.254965110037574_468-487_1	LmxM.34.3630.1	1.5286	-0.6146219776461553	-0.059759	-2.723076990902126	0.1051	-0.20950985726265206	0.524647	0.8733474921971208	-1.1824029419369777	1.3495504256553004
LmxM.34.3630.1_67_0.254965110037574_465-484_1	LmxM.34.3630.1	0.48896	-0.2497519625937608	-2.895	-5.737735236777625	0.0019967	-0.1969532083593449	-0.8013477666666667	1.8294310780931222	-2.0614801359102435	3.1838397576043707
LmxM.34.3630.1_67_0.388620504562534_716-735_1	LmxM.34.3630.1	3.4174	-2.9312494048308326	1.6974	-0.845984596881318	1.8431	-0.7982632720687269	2.3193	0.9537687507986411	-1.525165757926959	1.217937908014337
LmxM.34.3630.1_71_0.463768115942029_875-856_0	LmxM.34.3630.1	-0.55808	-4.084486747750971	0.58586	-0.29252645086303225	0.7824	-0.26411221299363397	0.27006	0.7238914888296449	-1.5470418038692124	2.197537707219549
LmxM.34.3640.1_14_0.224422442244224_129-148_1	LmxM.34.3640.1	-0.14931	-3.3720869134881792	0.21711	-0.2702062385773103	-1.6377	-4.730784881912679	-0.5233	0.9823346802897676	-2.7910260113260557	2.2863539287172916
LmxM.34.3640.1_29_0.318481848184819_184-203_1	LmxM.34.3640.1	1.9673	-0.7969091255648769	2.9807	-2.904321280920164	2.9201	-2.0327369377767335	2.6227	0.5684012315257595	-1.9113224480872582	1.0589393782765475
LmxM.34.3640.1_38_0.115511551155116_63-82_1	LmxM.34.3640.1	1.5184	-0.6524001026140742	-1.1357	-3.812586953807007	1.1277	-0.5009506366570158	0.5034666666666666	1.4329382901344125	-1.6553125643593658	1.8697884449075222
LmxM.34.3640.1_52_0.259075907590759_152-171_1	LmxM.34.3640.1	-5.5453	-9.160326723197052	-6.5909	-10.466512401492999	-3.1342	-6.300050437522412	-5.090133333333333	1.7727312947351423	-8.642296520737487	2.1309898620825565
LmxM.34.3640.1_57_0.427392739273927_255-274_1	LmxM.34.3640.1	-0.031549	-3.2778697690868275	0.64339	-0.33748274780532833	1.3583	-0.46922806260930794	0.6567136666666666	0.6950202880278629	-1.3615268598338213	1.6609084310630755
LmxM.34.3640.1_67_0.427392739273927_256-275_1	LmxM.34.3640.1	-0.26982	-3.5320903585924985	3.8855	-7.193750853323731	1.3775	-0.5322176205757503	1.6643933333333332	2.0924631213317313	-3.7526862774973266	3.3362408744467986
LmxM.34.3650.1_0_0.0944638017808749_238-257_1	LmxM.34.3650.1	0.58286	-0.2553549291319632	0.4941	-0.3257545032165497	-0.54332	-3.6533187732365535	0.17788000000000004	0.626152269340294	-1.4114760685283556	1.9418117981663023
LmxM.34.3650.1_0_0.111885404568331_282-301_1	LmxM.34.3650.1	1.0218	-0.324742289820957	0.15093	-0.22347316417155125	1.7392	-0.6385437904732719	0.9706433333333333	0.7953698206704434	-0.39558641482192675	0.21641412555558945
LmxM.34.3650.1_0_0.111885404568331_283-302_1	LmxM.34.3650.1	2.4664	-1.1227080616788117	1.6889	-0.7954310466927256	0.1346	-0.19148973585061468	1.4299666666666668	1.1872689936713303	-0.7032096147407172	0.47240923675667756
LmxM.34.3650.1_0_0.111885404568331_284-303_1	LmxM.34.3650.1	1.4321	-0.4536937240973257	1.5361	-0.7012924225190433	-0.91531	-4.141067339087418	0.6842966666666667	1.3862756277282426	-1.7653511619012623	2.0611518126457917
LmxM.34.3650.1_19_0.0491676345334882_123-142_1	LmxM.34.3650.1	-0.95215	-4.136670463658918	0.9085	-0.44941252772270973	-0.21961	-3.3018562148545203	-0.08775333333333335	0.9373069086661707	-2.6293130687453825	1.9334434266522824
LmxM.34.3650.1_34_0.103755323267518_264-283_1	LmxM.34.3650.1	0.084812	-0.17820653141608644	0.95297	-0.4694277985979325	-0.037157	-3.068168710331299	0.3335416666666666	0.5398960125267952	-1.2386010134484393	1.591128820907562
LmxM.34.3660.1_0_0.0810313075506446_348-367_1	LmxM.34.3660.1	-0.29914	-3.44624238008365	2.068	-1.295159899098873	1.4293	-0.5700552325253786	1.0660533333333333	1.224662831367611	-1.7704858372359673	1.49584898554108
LmxM.34.3660.1_0_0.101058931860037_432-451_1	LmxM.34.3660.1	0.85624	-0.2982096638943956	1.0472	-0.4912042549100643	-0.30463	-3.4763055729847623	0.5329366666666666	0.7316111475595033	-1.4219064972630742	1.78177675363243
LmxM.34.3660.1_0_0.117633517495396_508-527_1	LmxM.34.3660.1	0.95748	-0.36968586481582455	0.76113	-0.42331147197873603	-0.018775	-3.0357448126410502	0.5666116666666666	0.5163782458221234	-1.2762473831452035	1.524005357516097
LmxM.34.3660.1_0_0.150782688766114_648-667_1	LmxM.34.3660.1	1.7806	-0.6682924907813705	0.24574	-0.2662968513868616	0.68292	-0.3066428490766094	0.9030866666666665	0.7907615479607828	-0.4137440637482805	0.22136649737744996
LmxM.34.3660.1_14_0.101058931860037_429-448_1	LmxM.34.3660.1	0.30148	-0.18698270320787572	0.91641	-0.40950624363828	2.6559	-1.4126119645347888	1.2912633333333332	1.221150953090294	-0.6697003037936482	0.6529299221664528
LmxM.34.3660.1_14_0.342771639042357_1484-1503_1	LmxM.34.3660.1	-0.035859	-3.257583250935353	1.7386	-0.9363838554430081	1.5517	-0.5823370221335461	1.0848136666666666	0.9750196520380158	-1.5921013761706357	1.4531722872465818
LmxM.34.3670.1_33_0.13716814159292_103-84_0	LmxM.34.3670.1	3.0489	-2.0215641852502504	1.9798	-1.1419043897917596	1.0306	-0.4164404808181292	2.019766666666667	1.0097433947955954	-1.1933030186200464	0.8037953041145145
LmxM.34.3670.1_43_0.13716814159292_104-85_0	LmxM.34.3670.1	0.63595	-0.24364105833054348	0.92664	-0.42916599918653237	0.29294	-0.2177407449598869	0.61851	0.3172097692379603	-0.29684926749232093	0.11531909934114559
LmxM.34.3670.1_43_0.191740412979351_126-145_1	LmxM.34.3670.1	-0.10164	-3.4259430695745383	1.9871	-1.0009496057914837	1.1511	-0.4248600284115856	1.0121866666666668	1.0512760734142736	-1.6172509012592027	1.5926378496335445
LmxM.34.3670.1_71_0.384955752212389_272-253_0	LmxM.34.3670.1	1.4963	-0.43481034556677384	1.7166	-0.7529936756164584	0.62181	-0.24683877976740504	1.2782366666666667	0.579055264230741	-0.4782142669835457	0.2558537080906909
LmxM.34.3690.1_0_0.119422572178478_84-103_1	LmxM.34.3690.1	-1.156	-4.401284169007573	-0.45715	-3.305132284617281	0.82213	-0.3364622751059346	-0.26367333333333326	1.0031572606691999	-2.6809595762435965	2.103066317236437
LmxM.34.3690.1_33_0.283464566929134_222-203_0	LmxM.34.3690.1	1.2186	-0.4471684998964026	0.31905	-0.29594077611449615	-0.9705	-3.985073455761897	0.18904999999999997	1.1003248168154711	-1.5760609105909318	2.0876358729920743
LmxM.34.3690.1_43_0.283464566929134_223-204_0	LmxM.34.3690.1	-1.7415	-4.86661534270818	3.8157	-9.335378813179764	-0.25005	-3.1217878823898593	0.6080500000000001	2.8762596662158306	-5.774594012759269	3.204761615588505
LmxM.34.3700.1_29_0.0988200589970502_60-79_1	LmxM.34.3700.1	0.44343	-0.19898872573383905	1.8372	-0.8475154153067205	4.047	-5.763758440052751	2.1092099999999996	1.8171189466570423	-2.2700875270311034	3.042934283408405
LmxM.34.3710.1_14_0.214424951267057_217-236_1	LmxM.34.3710.1	-0.76646	-3.8739786849711155	-1.3761	-4.102663527053282	1.2076	-0.48559794094933895	-0.31165333333333334	1.350560346868415	-2.820746717657912	2.0255280907141713
LmxM.34.3710.1_43_0.38401559454191_387-406_1	LmxM.34.3710.1	0.35554	-0.21936905773867027	1.0745	-0.4937616461173396	1.0526	-0.392229871880062	0.8275466666666667	0.40891640042108035	-0.3684535252453573	0.1387328696948084
LmxM.34.3710.1_43_0.391812865497076_406-387_0	LmxM.34.3710.1	0.44715	-0.20152472541781496	0.56888	-0.31245371593147303	1.4038	-0.5051829998688468	0.80661	0.5207508716267308	-0.33972048040604497	0.15365446379564893
LmxM.34.3710.1_46_0.0331384015594542_28-47_1	LmxM.34.3710.1	-1.273	-4.458275040940193	-0.62381	-3.3511627715187253	0.64228	-0.305697446462032	-0.41817666666666664	0.9740575806559555	-2.7050450863069835	2.1503665308263242
LmxM.34.3710.1_46_0.0331384015594542_31-50_1	LmxM.34.3710.1	0.64392	-0.2730450041713514	-1.4142	-4.219041568884351	-0.8498	-3.920953051214276	-0.5400266666666665	1.0634538646003093	-2.804346541423326	2.1972323034814374
LmxM.34.3710.1_48_0.444444444444444_463-444_0	LmxM.34.3710.1	1.3907	-0.4573932688329527	0.29626	-0.2616541186407672	0.96654	-0.36588817485983555	0.8845000000000001	0.5518130567502005	-0.3616451874445185	0.09793853141713246
LmxM.34.3720.1_0_0.116402116402116_147-166_1	LmxM.34.3720.1	-0.72226	-4.0298295793551295	0.64833	-0.32854175750614384	-0.55519	-3.733564845176974	-0.20970666666666668	0.7477621862820648	-2.6973120606794154	2.0567566117740106
LmxM.34.3720.1_0_0.139077853363568_180-199_1	LmxM.34.3720.1	1.0291	-0.3666320324569719	-0.95157	-3.7975032889196108	-1.3649	-4.5381110737053705	-0.42912333333333336	1.2796569421658812	-2.900748798360651	2.2256315530983355
LmxM.34.3720.1_29_0.118669690098262_153-172_1	LmxM.34.3720.1	1.5239	-0.5132320899486575	0.75949	-0.38275606598203316	-0.17472	-3.320327591507111	0.70289	0.8507233076035945	-1.4054385824792675	1.6596252395885234
LmxM.34.3720.1_29_0.297808012093726_383-402_1	LmxM.34.3720.1	-0.16643	-3.5319902259071676	2.3253	-1.4091211323109227	0.46826	-0.2307682089560118	0.8757099999999999	1.2948711229693866	-1.7239598557247007	1.6729791593505812
LmxM.34.3720.1_38_0.0325018896447468_36-55_1	LmxM.34.3720.1	1.0384	-0.3562712346784333	1.9738	-1.1518716538845915	0.20569	-0.20492963651286808	1.07263	0.8845518711189299	-0.5710241750252977	0.5086884263542126
LmxM.34.3720.1_52_0.0325018896447468_35-54_1	LmxM.34.3720.1	-1.0383	-4.358187651795166	1.2056	-0.5764734604076703	0.95597	-0.3603584751177015	0.37442333333333333	1.2298045359459906	-1.765006529106846	2.2483588843903486
LmxM.34.3730.1_19_0.143767423337316_357-376_1	LmxM.34.3730.1	-0.7248	-3.9013971860562333	-1.3442	-4.142620883480342	-0.24256	-3.3177359489367375	-0.77052	0.5522412617688034	-3.7872513394911045	0.424123501500806
LmxM.34.3730.1_29_0.14615690959777_360-379_1	LmxM.34.3730.1	0.35404	-0.2289240787093825	-0.93042	-3.689175959640003	-0.28011	-3.3431613589036138	-0.2854966666666667	0.6422469424087072	-2.420420465751	1.905760697672464
LmxM.34.3730.1_29_0.14615690959777_363-382_1	LmxM.34.3730.1	0.56306	-0.2594419550484113	-7.0811	-9.818868436574812	-2.3951	-5.4161151139355965	-2.9710466666666666	3.8544884807887714	-5.1648085018529395	4.784665602096389
LmxM.34.3730.1_43_0.0792512943050577_191-210_1	LmxM.34.3730.1	-0.69932	-4.0307253411491075	0.89456	-0.415766725439505	0.3934	-0.2158294039922484	0.19621333333333335	0.8150308581479191	-1.5541071568602873	2.1471427423879894
LmxM.34.3730.1_48_0.288331342094783_716-735_1	LmxM.34.3730.1	0.14983	-0.20061257824453274	1.0825	-0.5581532364813918	-0.41331	-3.462578681102507	0.2730066666666666	0.7554741937573601	-1.4071148319428106	1.7890381653209382
LmxM.34.3730.1_57_0.268020708880924_664-683_1	LmxM.34.3730.1	0.30643	-0.19611005490216313	0.089427	-0.22843383530419237	-0.16443	-3.3967641627031573	0.07714233333333334	0.23567025624022506	-1.2737693509698376	1.838638473077243
LmxM.34.3740.1_14_0.324764353041988_376-395_1	LmxM.34.3740.1	0.14344	-0.21576238535888834	-0.27386	-2.8922746411855855	1.5758	-0.7730698209558698	0.48179333333333335	0.9701405890556963	-1.2937022825001145	1.4121696370860843
LmxM.34.3740.1_19_0.0188517566409597_15-34_1	LmxM.34.3740.1	-0.10485	-3.367538197122508	-1.4185	-4.2878814552815285	0.82591	-0.3289766202043582	-0.23248000000000005	1.12763519131854	-2.6614654242027984	2.0717470752466975
LmxM.34.3740.1_43_0.0214224507283633_22-41_1	LmxM.34.3740.1	-0.75225	-4.004114657533949	-0.35842	-3.233094496113853	-0.83002	-3.941641938764284	-0.6468966666666667	0.25283617943904574	-3.726283697470695	0.4282550658181036
LmxM.34.3740.1_57_0.191088260497001_212-231_1	LmxM.34.3740.1	0.73637	-0.3151076711707983	-0.45077	-3.1994409010163793	-0.82386	-3.8687845718196336	-0.17942000000000002	0.8147407747866803	-2.4611110480022704	1.8883863766295697
LmxM.34.3740.1_57_0.401028277634961_475-456_0	LmxM.34.3740.1	-2.2925	-5.765797917940413	-2.6933	-5.738736386391109	-8.0387	-11.290853658644098	-4.3415	3.2081343550418837	-7.598462654325206	3.197733037356895
LmxM.34.3740.1_62_0.170522707797772_189-208_1	LmxM.34.3740.1	-1.5573	-4.56695510221746	0.35628	-0.33093512606807757	-0.58196	-3.424300420607812	-0.5943266666666667	0.956849938565778	-2.774063549631117	2.191591271397869
LmxM.34.3750.1_14_0.0502364066193853_74-93_1	LmxM.34.3750.1	-0.048151	-3.131616659187859	0.74909	-0.43428390418565954	0.32172	-0.2503696273714748	0.34088633333333335	0.3989659312151018	-1.2720900635816645	1.613020609021811
LmxM.34.3750.1_14_0.0502364066193853_75-94_1	LmxM.34.3750.1	-0.34089	-3.47855521485786	-1.2511	-3.9797147214290396	1.8306	-0.8958753983894215	0.07953666666666666	1.5832838213767404	-2.7847151115587736	1.6548645894123566
LmxM.34.3750.1_29_0.0502364066193853_78-97_1	LmxM.34.3750.1	-0.15018	-3.068289715400809	-0.5861	-3.173957192845653	-0.22032	-3.0241966860298852	-0.31886666666666663	0.2340729495976272	-3.0888145314254487	0.07696105122113973
LmxM.34.3750.1_29_0.099290780141844_175-156_0	LmxM.34.3750.1	-1.173	-4.32585757191329	-5.8688	-9.560118609904631	-3.3302	-6.416238321164067	-3.457333333333333	2.3504800729496376	-6.767404834327329	2.6347410866030043
LmxM.34.3750.1_33_0.360520094562648_606-625_1	LmxM.34.3750.1	-0.76462	-4.0601445668810605	-7.739	-10.645472913755045	-5.2789	-8.740941364090817	-4.594173333333333	3.5372492210944557	-7.8155196149089745	3.3887964558866024
LmxM.34.3750.1_43_0.0395981087470449_60-79_1	LmxM.34.3750.1	0.42636	-0.25669874846278384	-1.794	-4.5202562038829255	0.87755	-0.3875606826372672	-0.1633633333333333	1.430078689455001	-1.7215052116609924	2.424672462169151
LmxM.34.3770.1_67_0.392857142857143_770-751_0	LmxM.34.3770.1	-0.72499	-4.139642605746047	0.59036	-0.31286583465338647	0.45988	-0.22131873450885248	0.10841666666666666	0.7246939089252327	-1.5579423916360955	2.236286478637687
LmxM.34.3790.1_29_0.030952380952381_45102_1	LmxM.34.3790.1-LmxM.34.3800.1	-2.0721	-5.458243327432374	-5.872	-9.240523015836997	-2.7957	-6.116785854262064	-3.579933333333333	2.0176908691207713	-6.938517399177145	2.020604354954462
LmxM.34.3790.1_38_0.030952380952381_45133_1	LmxM.34.3790.1-LmxM.34.3800.1	-8.522	-11.870980708728538	-8.2235	-11.255823194212116	-8.2258	-11.534450160281592	-8.323766666666666	0.17167895425279556	-11.553751354407416	0.30803261838240054
LmxM.34.3810.1_57_0.324324324324324_153-134_0	LmxM.34.3810.1	0.52025	-0.2411493593791332	0.86454	-0.42677867108045286	0.61082	-0.27138982989458676	0.6652033333333334	0.17847145775538825	-0.3131059534513909	0.09959787429524457
LmxM.34.3820.1_0_0.132553606237817_131-150_1	LmxM.34.3820.1	0.53807	-0.2545457957896502	1.9433	-1.240687332250504	0.97058	-0.4184057930730047	1.15065	0.7197129579908923	-0.637879640371053	0.5284367130690284
LmxM.34.3820.1_14_0.340155945419103_342-361_1	LmxM.34.3820.1	-0.38173	-3.6508884053747694	2.7569	-2.3625214407718045	-0.15967	-3.3258720382845604	0.7384999999999998	1.7515083730602032	-3.1130939614770448	0.6700210753009886
LmxM.34.3820.1_29_0.123781676413255_122-141_1	LmxM.34.3820.1	-0.70748	-3.944726589506543	1.2743	-0.6205542567444652	-0.113	-3.1866427797608043	0.15127333333333334	1.016977525874261	-2.5839745420039377	1.7421071086692528
LmxM.34.3820.1_29_0.185185185185185_185-204_1	LmxM.34.3820.1	-0.38449	-3.6814922582677747	0.64146	-0.3526560151010976	-0.32913	-3.4341688925655167	-0.024053333333333315	0.5770157537133049	-2.489439055311463	1.854635687272183
LmxM.34.3820.1_29_0.340155945419103_341-360_1	LmxM.34.3820.1	-2.4534	-5.774300592724501	-1.119	-3.9803977078900625	-1.3943	-4.528290193853121	-1.6555666666666669	0.7045218544043422	-4.760996164822561	0.9193127551317627
LmxM.34.3820.1_33_0.360623781676413_365-384_1	LmxM.34.3820.1	1.3468	-0.49791181993504097	-0.89583	-3.6742912314028136	-0.57572	-3.6003541940354498	-0.04158333333333334	1.2129813738196202	-2.5908524151244348	1.8129166893758428
LmxM.34.3830.1_57_0.471083070452156_441-460_1	LmxM.34.3830.1	-0.38742	-3.4726173312947393	0.27367	-0.2817352692268402	-0.30258	-3.3633600681208855	-0.13877666666666666	0.35969938286482134	-2.372570889547488	1.8115406373554754
LmxM.34.3830.1_63_0.271293375394322_266-247_0	LmxM.34.3830.1	-0.36253	-3.5594857250448113	0.23542	-0.27459736585539546	0.69778	-0.3120238044817853	0.1902233333333333	0.5315979477324319	-1.3820356317939975	1.885819945282568
LmxM.34.3830.1_67_0.354363827549947_327-346_1	LmxM.34.3830.1	-0.0093832	-3.2433045983708255	0.2381	-0.26206927720846324	0.52218	-0.2540467695943569	0.25029893333333336	0.26599148365955877	-1.2531402150578819	1.7235375814332121
LmxM.34.3830.1_81_0.423764458464774_394-413_1	LmxM.34.3830.1	0.83383	-0.32367661841910794	-0.72259	-3.47678734387681	-0.97353	-4.015712526194741	-0.28743	0.9791122058272993	-2.6053921628302192	1.994311775334934
LmxM.34.3830.1_81_0.471083070452156_438-457_1	LmxM.34.3830.1	0.089905	-0.1842262142060317	0.49283	-0.33289629428241785	1.5052	-0.6461550613884992	0.6959783333333333	0.7291892197902636	-0.3877591899589829	0.23580080143278587
LmxM.34.3840.1_29_0.0366013071895425_24-43_1	LmxM.34.3840.1	-6.2469	-10.105703458470611	-2.8409	-5.811816857122751	-1.8229	-5.021581758411602	-3.6369000000000002	2.3169281387216136	-6.979700691334988	2.735879721938345
LmxM.34.3840.1_43_0.0915032679738562_64-83_1	LmxM.34.3840.1	-1.7018	-4.975600882556761	-4.579	-7.650565873296297	-2.539	-5.750804687037874	-2.939933333333333	1.4799089881926297	-6.125657147630311	1.3763158070841497
LmxM.34.3840.1_52_0.397385620915033_300-319_1	LmxM.34.3840.1	0.43351	-0.2306835642198035	0.29306	-0.2924381041325314	1.3249	-0.5131291397233394	0.6838233333333333	0.5596123837383634	-0.3454169360252248	0.14848886575065687
LmxM.34.3850.1_43_0.242811501597444_233-214_0	LmxM.34.3850.1	-1.6535	-4.933903919074905	-0.91868	-3.7597662806411916	2.9143	-1.9925690929401076	0.11403999999999999	2.452770302902414	-3.5620797642187347	1.480598733262929
LmxM.34.3850.1_43_0.285410010649627_265-284_1	LmxM.34.3850.1	-3.2966	-6.653569297542101	-6.0114	-9.476755220811649	-1.9292	-5.096801267918762	-3.7457333333333334	2.077830544903345	-7.07570859542417	2.22028159193328
LmxM.34.3850.1_52_0.0234291799787007_14-33_1	LmxM.34.3850.1	-3.2197	-6.654789864088206	0.72731	-0.36518186521493573	-2.3407	-5.634795721618341	-1.6110300000000002	2.072205519899028	-4.218255816973827	3.3756082668106453
LmxM.34.3850.1_57_0.0234291799787007_45260_1	LmxM.34.3850.1	0.93351	-0.3061433138999597	-0.78175	-3.7065683011477106	-0.84146	-4.05733161539648	-0.2299	1.0079848421975401	-2.69001441014805	2.0719289993387804
LmxM.34.3850.1_57_0.17678381256656_155-174_1	LmxM.34.3850.1	1.2339	-0.3909996720136111	2.0345	-1.0805424471065959	1.5117	-0.532843662599959	1.5933666666666666	0.40649990569904604	-0.668128593906722	0.36413434217296825
LmxM.34.3850.1_57_0.17678381256656_156-175_1	LmxM.34.3850.1	0.24922	-0.1927918281014038	-0.32736	-3.2131561012409646	-0.32941	-3.511279347104716	-0.13585	0.33348197747404584	-2.3057424254823613	1.8359301559864674
LmxM.34.3860.1_29_0.0969060128429656_160-179_1	LmxM.34.3860.1	-2.9408	-6.3299138324823785	-4.0126	-7.061589236424212	-4.0718	-7.404702589930355	-3.6750666666666665	0.6365821340041937	-6.9320685529456485	0.5489757953413856
LmxM.34.3860.1_29_0.147694103911267_246-265_1	LmxM.34.3860.1	3.1515	-2.2771073506267223	1.4765	-0.6882388267915835	0.75096	-0.30826753397358064	1.7929866666666667	1.231166491800899	-1.0912045704639624	1.0444465514519012
LmxM.34.3860.1_29_0.189725627553999_319-338_1	LmxM.34.3860.1	-0.89701	-4.1201436994803124	2.2304	-1.4047980862282747	0.33755	-0.2222945618418713	0.55698	1.5752096592834872	-1.9157454491834862	1.9985263022363124
LmxM.34.3860.1_38_0.147694103911267_247-266_1	LmxM.34.3860.1	-1.0427	-4.381152439443524	2.3669	-1.5539725017306194	1.3707	-0.4853151668952738	0.8982999999999999	1.7532011749939023	-2.140146702689806	2.0129796717668693
LmxM.34.3860.1_43_0.189725627553999_315-334_1	LmxM.34.3860.1	0.099301	-0.1724394644666207	1.0891	-0.5236058687556197	0.65736	-0.29234976281181346	0.6152536666666667	0.49624109320000226	-0.3294650320113513	0.17850103159682798
LmxM.34.3860.1_52_0.147694103911267_243-262_1	LmxM.34.3860.1	0.67934	-0.2534275288424336	0.52573	-0.317532773850616	0.74943	-0.2985467562703878	0.6515000000000001	0.11441906178605032	-0.2898356863211458	0.03292844764235348
LmxM.34.3870.1_0_0.0128205128205128_45197_1	LmxM.34.3870.1	0.57424	-0.26357522929176724	0.98843	-0.49187360979562567	-0.074444	-3.1742176282681704	0.49607533333333337	0.5357308758185713	-1.3098888224518543	1.618586253426903
LmxM.34.3870.1_29_0.0719921104536489_69-88_1	LmxM.34.3870.1	2.2276	-0.8762517066691208	-0.87361	-3.744622543233901	0.30046	-0.2125157130694299	0.5514833333333332	1.5657699069254503	-1.6111299876574838	1.8772264729714783
LmxM.34.3870.1_52_0.296844181459566_294-313_1	LmxM.34.3870.1	0.086746	-0.16392883492635063	1.1197	-0.5268656301672664	1.7955	-0.7057562756639267	1.0006486666666667	0.8605753732854161	-0.4655169135858479	0.27607425206581343
LmxM.34.3870.1_67_0.344181459566075_338-357_1	LmxM.34.3870.1	0.22083	-0.19563083437345705	2.343	-1.6457916004339406	1.7608	-0.722941254345584	1.4415433333333334	1.096514929963716	-0.8547878963843272	0.734015813602099
LmxM.34.3870.1_67_0.400394477317554_399-418_1	LmxM.34.3870.1	0.92047	-0.3410966466461546	0.87598	-0.4284668600023614	0.83944	-0.33786561123834985	0.8786299999999999	0.04057994701820102	-0.3691430392956219	0.05140132950503954
LmxM.34.3880.1_14_0.0314606741573034_51-32_0	LmxM.34.3880.1	-4.368	-7.9139945753423655	-8.0432	-11.02859057349177	-8.2355	-11.547086985959519	-6.8822333333333345	2.179511817663151	-10.16322404493122	1.9650660389884345
LmxM.34.3880.1_29_0.438202247191011_588-569_0	LmxM.34.3880.1	-3.2592	-6.366942706528802	-6.6908	-9.329890621422361	-5.8504	-9.746693226415891	-5.2668	1.7886898445510335	-8.48117551812235	1.8428012342888267
LmxM.34.3880.1_34_0.0314606741573034_46-27_0	LmxM.34.3880.1	-1.0004	-4.237373941382151	-7.5512	-10.409222439196956	-3.4033	-6.595759536501781	-3.9849666666666668	3.3139096613114445	-7.080785305693628	3.114380511045467
LmxM.34.3880.1_43_0.384269662921348_517-498_0	LmxM.34.3880.1	1.9048	-0.7253960095609859	-0.51088	-3.340469953924337	-0.95369	-4.0872551081208774	0.14674333333333334	1.5385358645261842	-2.7177070238687335	1.7653326598494297
LmxM.34.3880.1_48_0.384269662921348_523-504_0	LmxM.34.3880.1	-0.5756	-3.8989846880011956	0.62822	-0.33396880030314413	-0.36411	-3.5964748518351373	-0.10382999999999999	0.6427323757988234	-2.6098094467131587	1.976731149178681
LmxM.34.3880.1_48_0.438202247191011_589-570_0	LmxM.34.3880.1	-6.9092	-9.74756108750735	-6.7987	-9.46498223160493	-3.694	-6.762410829780585	-5.800633333333334	1.8252343858620828	-8.658318049630955	1.6479717358502692
LmxM.34.3900.1_0_0.176413255360624_177-196_1	LmxM.34.3900.1	1.0007	-0.3611550774980925	-0.35652	-3.1562283562312934	-0.33166	-3.3691621575913664	0.10417333333333333	0.776514361060588	-2.2955151971069174	1.6785848221612794
LmxM.34.3900.1_38_0.12962962962963_126-145_1	LmxM.34.3900.1	-7.554	-10.594682696417632	-0.80937	-3.612655106917702	-5.6714	-9.272910777198089	-4.678256666666667	3.4802670471722905	-7.826749526844473	3.708869650803705
LmxM.34.3900.1_52_0.141325536062378_135-154_1	LmxM.34.3900.1	0.061169	-0.17481517967393792	-0.60737	-3.387464433328633	-1.0623	-4.21244717660702	-0.536167	0.5651088823377315	-2.5915755965365306	2.1332363479141665
LmxM.34.3920.1_0_0.176811594202899_423-442_1	LmxM.34.3920.1	-0.57248	-3.7697477907105412	-2.4659	-5.326899521592894	-1.2089	-4.26848306515728	-1.41576	0.9635108296225839	-4.455043459153572	0.7951628535737291
LmxM.34.3920.1_29_0.0140786749482402_30-49_1	LmxM.34.3920.1	0.62206	-0.2564746916313122	-0.82425	-3.7392372218466106	0.087613	-0.18373453776041915	-0.03819233333333336	0.7313162041458765	-1.393148817079447	2.03209765629841
LmxM.34.3920.1_29_0.147826086956522_364-345_0	LmxM.34.3920.1	-0.76403	-4.06315592932417	-3.1292	-6.104225865090059	-1.6159	-4.8458056750072105	-1.8363766666666665	1.1979001430141551	-5.00439582314048	1.0297352800528599
LmxM.34.3920.1_29_0.176811594202899_424-443_1	LmxM.34.3920.1	0.12489	-0.17447322623448724	-1.9134	-4.7516594793092395	-0.35253	-3.4531623232378403	-0.7136800000000001	1.0660574669782112	-2.793098342927189	2.358902677604944
LmxM.34.3920.1_38_0.147826086956522_360-341_0	LmxM.34.3920.1	-0.31692	-3.7491548166438644	-1.1948	-4.194506117780404	0.23939	-0.19407859217738713	-0.42411	0.7230784958080277	-2.7125798422005514	2.1924235118088347
LmxM.34.3920.1_38_0.147826086956522_361-342_0	LmxM.34.3920.1	0.32184	-0.19030404160340075	-1.7819	-4.691187151937212	-1.5565	-4.837367144530682	-1.00552	1.1550388379617371	-3.2396194460237653	2.64179588051105
LmxM.34.3925.1_0_0.0258560447239693_34-53_1	LmxM.34.3925.1	-0.97206	-4.247915971929425	0.64758	-0.35151430876332695	-0.45412	-3.6233717677096404	-0.25953333333333334	0.8271677039955885	-2.740934016134131	2.092727590785555
LmxM.34.3925.1_38_0.0153738644304682_18-37_1	LmxM.34.3925.1	-0.31089	-3.5116742093572193	0.087308	-0.23961552187350083	0.93698	-0.39459859330324965	0.23779933333333333	0.6374014553492433	-1.3819627748446566	1.8460113850752975
LmxM.34.3925.1_38_0.151642208245982_211-230_1	LmxM.34.3925.1	0.10278	-0.17797801695396853	-0.87354	-3.6686479058337667	-0.90588	-3.9853933286006153	-0.5588799999999999	0.573242475397628	-2.610673083796117	2.112720019758778
LmxM.34.3925.1_38_0.151642208245982_212-231_1	LmxM.34.3925.1	0.82478	-0.296295054705122	0.37114	-0.31145078842541274	0.28023	-0.2293299234099065	0.49205000000000004	0.29171578068387044	-0.2790252555134804	0.04369946899921632
LmxM.34.3925.1_43_0.151642208245982_210-229_1	LmxM.34.3925.1	0.31378	-0.21871415435246758	-2.0362	-4.898791001551261	1.9194	-0.8650667616561045	0.06565999999999998	1.9894384863071288	-1.9941906391866109	2.5361329562995496
LmxM.34.3925.1_43_0.166317260656883_231-250_1	LmxM.34.3925.1	-2.2559	-5.513122962943433	-2.0872	-4.928665672923934	-3.4934	-6.693253404077844	-2.6121666666666665	0.7678177279363463	-5.711680679981737	0.8988945102075793
LmxM.34.3930.1_0_0.106355382619974_78-97_1	LmxM.34.3930.1	-2.2992	-5.481904030847982	-4.2529	-7.2202457501128166	-3.2085	-6.301642816316402	-3.2535333333333334	0.9776282132453695	-6.334597532425733	0.8696392891420788
LmxM.34.3930.1_29_0.0946822308690013_66-85_1	LmxM.34.3930.1	0.2892	-0.2192682840193148	-3.0247	-5.869353744665065	1.7858	-0.7963578004393179	-0.31656666666666666	2.4617966007234093	-2.294993276374566	3.1089061815128605
LmxM.34.3930.1_43_0.324254215304799_243-262_1	LmxM.34.3930.1	-1.5236	-4.6833444796557	-0.68457	-3.4104129064476143	-1.1075	-4.0864706083512	-1.1052233333333332	0.41951963319174146	-4.060075998151505	0.6368761293243753
LmxM.34.3930.1_43_0.324254215304799_244-263_1	LmxM.34.3930.1	0.46523	-0.22671085312049422	1.1253	-0.5208708656831783	0.23032	-0.2105278069963252	0.60695	0.46401586061254413	-0.31936984193333257	0.1746925003388559
LmxM.34.3930.1_52_0.211413748378729_156-175_1	LmxM.34.3930.1	1.0663	-0.41196110863221286	-2.1629	-4.885041358172078	0.30947	-0.2492202964092602	-0.26237666666666665	1.6888426858749555	-1.8487409210711838	2.63077201620457
LmxM.34.3930.1_52_0.211413748378729_157-176_1	LmxM.34.3930.1	-1.0453	-4.067382424669894	-1.5422	-4.273831441614418	0.69046	-0.34413347298025404	-0.6323466666666667	1.172216068194483	-2.8951157797548555	2.211625724723137
LmxM.34.3940.1_14_0.38236914600551_691-710_1	LmxM.34.3940.1	-1.4114	-4.674438584265683	1.0671	-0.5235229136507589	0.38903	-0.25706075994351296	0.014909999999999979	1.2809039360155	-1.8183407526199848	2.4770388849971696
LmxM.34.3940.1_19_0.102479338842975_191-172_0	LmxM.34.3940.1	-1.0805	-4.455961784983929	-0.49725	-3.436712984832976	0.15938	-0.18262069112491264	-0.47279	0.6203017993686621	-2.6917651536472724	2.2319434310724042
LmxM.34.3940.1_29_0.0396694214876033_75-56_0	LmxM.34.3940.1	-5.2027	-8.728404127008936	-7.353	-10.160194652108755	-4.5686	-7.842780330607267	-5.708099999999999	1.4593809338209127	-8.910459703241655	1.169384649721006
LmxM.34.3940.1_29_0.0396694214876033_76-57_0	LmxM.34.3940.1	-3.2848	-6.656724542160503	-6.4741	-10.31976913102306	-7.631	-10.760692103720025	-5.796633333333333	2.2509074666305886	-9.245728592301196	2.2529557797916646
LmxM.34.3940.1_29_0.112947658402204_198-217_1	LmxM.34.3940.1	0.32745	-0.193006209096071	0.85391	-0.39841567108673764	0.75492	-0.3169575659712337	0.6454266666666667	0.27978853699416156	-0.3027931487180141	0.10343468860066365
LmxM.34.3940.1_29_0.172451790633609_309-328_1	LmxM.34.3940.1	0.60061	-0.24099590222455572	1.0541	-0.4578687643662715	0.94415	-0.3482782500605925	0.8662866666666668	0.23655933512193797	-0.3490476388838066	0.10843847819273322
LmxM.34.3950.1_0_0.0149643053267435_104-123_1	LmxM.34.3950.1	0.16791	-0.18834648625428507	-1.381	-4.245615284510256	0.50813	-0.2621557836160468	-0.23498666666666668	1.0069495182149566	-1.5653725181268625	2.321451683356158
LmxM.34.3950.1_14_0.0124931356397584_83-102_1	LmxM.34.3950.1	0.338	-0.2508158831175532	0.18796	-0.270710886714618	-0.16741	-3.1571289470865196	0.11951666666666666	0.2595634497253674	-1.2262185723062302	1.6722470240271472
LmxM.34.3950.1_14_0.21718835804503_1578-1597_1	LmxM.34.3950.1	0.24957	-0.2338526626430092	-1.6185	-4.317664025280608	-1.7601	-4.667895905096193	-1.04301	1.121643852700134	-3.0731375310066036	2.465120588368578
LmxM.34.3950.1_14_0.228308621636463_1656-1675_1	LmxM.34.3950.1	1.513	-0.5481827868022299	-0.13013	-2.919085880331837	0.30135	-0.2349218964460782	0.5614066666666666	0.8518750798288052	-1.2340635211933817	1.4676540326160237
LmxM.34.3950.1_14_0.228308621636463_1657-1676_1	LmxM.34.3950.1	-1.5052	-4.817460242182003	-1.096	-4.027333810962789	-2.6754	-5.907294606784172	-1.7588666666666668	0.8196866311788505	-4.917362886642988	0.9439536811910132
LmxM.34.3950.1_14_0.298325096101043_2166-2185_1	LmxM.34.3950.1	-0.59365	-3.73222212513028	-3.0521	-5.920079220151287	1.4735	-0.6083620404638238	-0.7240833333333332	2.2656176819651925	-3.420221128581797	2.669568001687196
LmxM.34.3960.1_14_0.12532637075718_153-134_0	LmxM.34.3960.1	1.0568	-0.3823987146469847	1.3165	-0.61230439829849	1.1529	-0.43678133138002573	1.1754	0.13130388417712557	-0.4771614814418335	0.12015437250918959
LmxM.34.3960.1_14_0.12532637075718_154-135_0	LmxM.34.3960.1	0.16534	-0.17727637733402601	0.63657	-0.3728769426712631	1.9472	-0.8252331125490908	0.91637	0.9232942623562652	-0.4584621441847933	0.3323486162393716
LmxM.34.3960.1_14_0.12532637075718_155-136_0	LmxM.34.3960.1	-0.30808	-3.4976897682836485	1.0206	-0.4950420437408278	1.3396	-0.5181823602253052	0.68404	0.8738803240718949	-1.5036380574165937	1.7269381974380618
LmxM.34.3960.1_19_0.177545691906005_209-190_0	LmxM.34.3960.1	-5.2474	-8.767856004747022	-3.1845	-6.036087955078363	-4.4965	-7.7489879936392985	-4.309466666666666	1.0440906106911092	-7.517643984488228	1.3804996223198307
LmxM.34.3960.1_33_0.29852045256745_339-358_1	LmxM.34.3960.1-LmxM.34.4010.1	0.15663	-0.16053859099162993	4.1302	-9.287441899585987	1.1038	-0.3862213184932551	1.7968766666666667	2.075471292413685	-3.278067269690291	5.2054942853871875
LmxM.34.3960.1_52_0.366405570060923_414-433_1	LmxM.34.3960.1-LmxM.34.4010.1	-0.91619	-4.3639095219801876	-1.5833	-4.583082451913428	-1.4305	-4.74054792179221	-1.3099966666666667	0.3494992532657736	-4.562513298561941	0.1891598229155386
LmxM.34.3960.1_67_0.311575282854656_347-366_1	LmxM.34.3960.1-LmxM.34.4010.1	1.279	-0.369275828770691	0.5789	-0.30560828950759583	1.2095	-0.3937074977436035	1.0224666666666666	0.38570857306175255	-0.3561972053406301	0.045482473724192514
LmxM.34.3970.1_29_0.0994813767090995_207-226_1	LmxM.34.3970.1	-1.8874	-5.048638996170542	-0.28099	-3.0318458260779924	-0.87066	-3.8862141683472826	-1.0130166666666667	0.8126114307793936	-3.9888996635319387	1.0123101826633858
LmxM.34.3970.1_29_0.437529467232438_925-944_1	LmxM.34.3970.1	0.18544	-0.16875346785636494	-0.74346	-3.713289147578556	2.7316	-1.527071429075916	0.7245266666666667	1.7991585051165815	-1.8030380148369456	1.7883096665701843
LmxM.34.3970.1_46_0.177274870344177_370-389_1	LmxM.34.3970.1	0.77594	-0.2921377657100402	-3.3931	-6.350132579869791	-0.84193	-4.044847918312439	-1.15303	2.101858948145665	-3.5623727546307564	3.0576808212718767
LmxM.34.3970.1_57_0.177274870344177_367-386_1	LmxM.34.3970.1	-0.2015	-3.528306839406053	0.056022	-0.22728495190945538	-0.32063	-3.4482408672155023	-0.15536933333333333	0.19251678129797758	-2.4012775528436703	1.8831583873013016
LmxM.34.3970.1_57_0.238095238095238_497-516_1	LmxM.34.3970.1	0.17551	-0.22337210337808475	-0.76323	-3.461370460301	-1.1621	-4.183244666908091	-0.5832733333333333	0.6867229641080407	-2.622662410195725	2.1089620847310107
LmxM.34.3970.1_60_0.21970768505422_459-478_1	LmxM.34.3970.1	-0.80365	-4.159022019782423	-2.5699	-5.469258021244797	-2.0732	-5.269456553013284	-1.8155833333333333	0.910870202516985	-4.965912198013502	0.7058923264005659
LmxM.34.3980.1_14_0.191020753917831_442-461_1	LmxM.34.3980.1	0.019989	-0.15854046728191806	-0.99269	-3.8155902021354304	-0.96221	-4.106684391174497	-0.6449703333333333	0.5760732972811128	-2.693605020197282	2.2002495704599188
LmxM.34.3980.1_48_0.469292672596357_1104-1123_1	LmxM.34.3980.1	-0.63253	-3.83277568511298	-0.53239	-3.3351895184734603	-0.2208	-3.3539037175593283	-0.4619066666666667	0.21472383061349606	-3.507289640381923	0.2820344470057818
LmxM.34.3980.1_48_0.469292672596357_1105-1124_1	LmxM.34.3980.1	-0.33713	-3.582339182243088	-1.5777	-4.47897339199836	0.68606	-0.29321574109899395	-0.40958999999999995	1.1336181778270848	-2.784842771780147	2.2038925045341027
LmxM.34.3980.1_52_0.201185938161796_468-487_1	LmxM.34.3980.1	-2.8168	-6.090299080410081	-1.5326	-4.421793564997237	-1.1867	-4.2946890981882255	-1.8453666666666668	0.8588793531884054	-4.9355939145318475	1.0020214076805494
LmxM.34.3980.1_52_0.201185938161796_471-490_1	LmxM.34.3980.1	0.45811	-0.24215576072965853	-2.3924	-5.234057961946305	-1.5423	-4.661346255582274	-1.1588633333333334	1.4634273378044205	-3.379186659419412	2.7317982757063675
LmxM.34.3980.1_52_0.201185938161796_472-491_1	LmxM.34.3980.1	1.1129	-0.38607048213984363	-2.7924	-5.70417825265993	-1.0777	-4.167293042545483	-0.9190666666666667	1.9574768002030913	-3.4191805924484187	2.7368452172545683
LmxM.34.3990.1_29_0.49507735583685_346-365_1	LmxM.34.3990.1	-0.96987	-4.15467294516705	-0.48419	-3.2493283288364396	-0.95803	-4.071548566160676	-0.80403	0.27705282095658224	-3.8251832800547216	0.5004339209408735
LmxM.34.3990.1_57_0.49507735583685_349-368_1	LmxM.34.3990.1	0.8386	-0.33826681527050384	-1.1416	-3.805529625305045	0.17543	-0.23617883477711632	-0.04252333333333331	1.0079314220884938	-1.4599917584508884	2.0319366138182966
LmxM.34.3990.1_60_0.20393811533052_141-160_1	LmxM.34.3990.1	0.17369	-0.19369904241528538	-0.62491	-3.4918350627543733	-0.51117	-3.5696247955889326	-0.3207966666666667	0.4319976788517889	-2.418386300252864	1.9270282449985732
LmxM.34.3990.1_60_0.20393811533052_142-161_1	LmxM.34.3990.1	-1.4407	-4.700309881429977	-0.81371	-3.6263439940966613	0.077727	-0.19922059279039142	-0.725561	0.7630418227286104	-2.8419581561056764	2.3508290140303942
LmxM.34.3990.1_86_0.49507735583685_341-360_1	LmxM.34.3990.1	-0.17667	-3.3369086430969803	-0.20999	-2.972664738125309	0.17511	-0.22039399032006232	-0.07051666666666667	0.21337033564517194	-2.176655790514117	1.7039332671061729
LmxM.34.4000.1_33_0.0163690476190476_74-55_0	LmxM.34.4000.1	-0.51888	-3.87152709824017	-0.52396	-3.412577398431828	0.28074	-0.20458047107737015	-0.25403333333333333	0.46313425713645207	-2.4962283225831228	1.9978478703899707
LmxM.34.4000.1_38_0.0240575396825397_91-110_1	LmxM.34.4000.1	1.3261	-0.42354364950586376	-1.8822	-4.842366393485417	-0.45067	-3.7010977371194693	-0.33559	1.6072429117280314	-2.98900259337025	2.2938631674516166
LmxM.34.4000.1_43_0.00322420634920635_45133_1	LmxM.34.4000.1	0.38539	-0.2033507517109209	-0.51003	-3.4361819448526356	0.62689	-0.26059946134633816	0.16741666666666666	0.5989833487947168	-1.3000440526366315	1.850171120358737
LmxM.34.4000.1_43_0.150545634920635_598-617_1	LmxM.34.4000.1	-0.0063093	-3.402534615599886	0.89166	-0.4099662127556311	0.242	-0.203699619616837	0.3757835666666667	0.4636925144620769	-1.3387334826574513	1.7902773008984192
LmxM.34.4000.1_43_0.169890873015873_681-700_1	LmxM.34.4000.1	0.20418	-0.22534406691519512	0.47568	-0.34027451072290493	0.90395	-0.42060549142729614	0.5279366666666667	0.3527996352511342	-0.3287413563551321	0.09814028842874312
LmxM.34.4000.1_43_0.257688492063492_1034-1053_1	LmxM.34.4000.1	0.72145	-0.28247206222474913	1.7497	-0.9205133388041497	0.87495	-0.35971040239089286	1.1153666666666668	0.5546842758122258	-0.5208986011399305	0.34822463183516644
LmxM.34.4010.1_19_0.153225806451613_176-157_0	LmxM.34.4010.1	-2.8881	-6.184529498228706	-2.7921	-5.691448067448283	-3.275	-6.428612486061859	-2.9850666666666665	0.2556364671429593	-6.101530017246283	0.375525672091785
LmxM.34.4010.1_43_0.0412186379928315_42-61_1	LmxM.34.4010.1	0.28732	-0.22632262167749365	0.3859	-0.3192237745148491	-0.29139	-3.3061308277363857	0.12727666666666668	0.3659109692716704	-1.2838924079762428	1.7519257478030075
LmxM.34.4010.1_43_0.0600358422939068_57-76_1	LmxM.34.4010.1	-0.65428	-3.7836084627192195	0.20949	-0.2764309541811387	0.73611	-0.34082254927918004	0.09710666666666669	0.7019747846136165	-1.4669539887265126	2.006539940614848
LmxM.34.4020.1_48_0.49957805907173_588-607_1	LmxM.34.4020.1	-0.056608	-3.254688652305225	0.67037	-0.3701892502007118	0.32423	-0.22637325463697297	0.312664	0.36362698248067343	-1.2837503857143033	1.7083966161811837
LmxM.34.4030.1_29_0.0974433188615533_195-214_1	LmxM.34.4030.1	0.23084	-0.22652516417839863	0.20002	-0.29353398616347764	-0.006564	-2.91179325938825	0.141432	0.12909136342916205	-1.1439508032433754	1.531363039212849
LmxM.34.4030.1_38_0.177038109020743_361-380_1	LmxM.34.4030.1	-8.0725	-11.277756150184533	-5.3868	-8.630872823400024	-3.9256	-7.296371944648403	-5.794966666666666	2.1033651426543445	-9.068333639410985	2.0264214818694244
LmxM.34.4030.1_43_0.304389773275446_627-646_1	LmxM.34.4030.1	1.0972	-0.3813271914243613	-0.38297	-3.12757623669169	-0.10743	-3.119779973239773	0.20226666666666662	0.78718474720572	-2.2095611337852747	1.5833018368053988
LmxM.34.4030.1_52_0.177038109020743_358-377_1	LmxM.34.4030.1	-0.23795	-3.728583886126267	1.2424	-0.5013794413616836	-0.51611	-3.920800092566284	0.16277999999999995	0.9452659703490864	-2.716921140018078	1.921120904932455
LmxM.34.4030.1_67_0.289917993246503_592-611_1	LmxM.34.4030.1	0.92226	-0.3494541590027444	-0.52816	-3.2591017902455315	-0.81016	-3.786094102915783	-0.13868666666666665	0.9295627316826623	-2.464883350721353	1.850867559628408
LmxM.34.4030.1_71_0.46502653159672_956-975_1	LmxM.34.4030.1	-5.9734	-9.744959068864215	-6.2745	-10.06902419188556	-4.2202	-7.473546520941548	-5.489366666666666	1.1093932230428185	-9.095843260563775	1.4142629120963999
LmxM.34.4040.1_14_0.294970161977835_342-361_1	LmxM.34.4040.1	0.069035	-0.16575641126853471	0.65672	-0.3529139448498207	-0.52574	-3.5739822021427408	0.06667166666666664	0.5912335426109833	-1.3642175194203654	1.9159989432015347
LmxM.34.4040.1_33_0.297527706734868_345-364_1	LmxM.34.4040.1	0.5625	-0.25225857656117423	-0.48153	-3.3062735331888335	0.86541	-0.3363165521978688	0.31546	0.7066352751596824	-1.2982828873159589	1.739478732624161
LmxM.34.4040.1_57_0.0750213128729753_78-97_1	LmxM.34.4040.1	0.63745	-0.26276147375061865	0.69852	-0.3713644995988269	-0.17161	-3.304134432149164	0.38812	0.4857011847834016	-1.3127534684995366	1.7254411786831318
LmxM.34.4040.1_57_0.202898550724638_231-250_1	LmxM.34.4040.1	-0.32443	-3.5654683777904346	2.1417	-1.3076406530250635	-0.88951	-4.015525851111958	0.3092533333333334	1.6119008782283524	-2.9628782939758183	1.4510329659722774
LmxM.34.4040.1_63_0.294970161977835_338-357_1	LmxM.34.4040.1	-0.53921	-3.5377926849084447	-0.85299	-3.5594346980389564	-0.63109	-3.5974349785260142	-0.67443	0.1613171993310075	-3.564887453824472	0.030192717768254124
LmxM.34.4040.1_67_0.279624893435635_318-337_1	LmxM.34.4040.1	0.051387	-0.14718453293007533	1.8316	-0.8740818062919214	0.14466	-0.1704085656496442	0.6758823333333334	1.0019667943182213	-0.39722496829054693	0.41313335847573684
LmxM.34.4045.1_57_0.422413793103448_151-132_0	LmxM.34.4045.1	0.78272	-0.29180216732930764	-2.7497	-5.685347553337931	-3.8551	-7.099410370623297	-1.9406933333333332	2.422439354892777	-4.358853363763512	3.592432670019012
LmxM.34.4045.1_63_0.422413793103448_150-131_0	LmxM.34.4045.1	-0.68012	-4.077138436185205	-1.5514	-4.492224638140765	-1.6692	-4.915630896014949	-1.3002399999999998	0.5402599566875191	-4.49499799011364	0.4192531095993298
LmxM.34.4045.1_71_0.382183908045977_125-144_1	LmxM.34.4045.1	-0.21898	-3.2757723404769807	-4.6502	-7.694119573684853	-0.47538	-3.4260981330470903	-1.7815200000000002	2.4876553110911486	-4.798663349069642	2.5086648884367135
LmxM.34.4045.1_71_0.425287356321839_144-163_1	LmxM.34.4045.1	4.2787	-6.884171961804197	1.4805	-0.67779262638603	0.5986	-0.25470070109193244	2.119266666666667	1.921406032917908	-2.605555096427387	3.7114247136143597
LmxM.34.4045.1_74_0.425287356321839_145-164_1	LmxM.34.4045.1	1.0565	-0.34974828605831876	0.46509	-0.2890849309781643	-0.093377	-3.371937547620558	0.47607099999999997	0.5750171437035595	-1.3369235882190136	1.7626347811959682
LmxM.34.4050.1_29_0.179131328707273_693-712_1	LmxM.34.4050.1	0.21576	-0.1933195924803332	0.40764	-0.313260145359486	0.3535	-0.22868738868021768	0.3256333333333333	0.09892874674902807	-0.2450890421733456	0.0616294956511952
LmxM.34.4050.1_29_0.440503726548445_1708-1727_1	LmxM.34.4050.1	-3.2911	-6.437838185753829	-4.3454	-7.3117383424099565	-3.7049	-6.749096620381593	-3.780466666666667	0.531196633397966	-6.832891049515126	0.4429350976342492
LmxM.34.4050.1_33_0.22976098689283_900-881_0	LmxM.34.4050.1	0.29785	-0.2185630650111332	0.81731	-0.4207599822365787	0.37355	-0.257474598611505	0.49623666666666666	0.28062196374007026	-0.29893254861973895	0.10728452613509709
LmxM.34.4050.1_43_0.0334104343356464_121-140_1	LmxM.34.4050.1	-0.88618	-4.177646735262662	0.72275	-0.3581562145880873	-0.68761	-3.9214557438413795	-0.28368	0.8772305967646136	-2.8190862312307097	2.135073972051284
LmxM.34.4050.1_43_0.0334104343356464_126-145_1	LmxM.34.4050.1	-0.38555	-3.610785645343013	0.48411	-0.3208987386097654	-1.0573	-4.259115602482341	-0.31958	0.7728196605288972	-2.73026666214504	2.1116044318365077
LmxM.34.4050.1_43_0.258288357748651_1009-990_0	LmxM.34.4050.1	-7.0282	-11.328127672637086	-7.9816	-10.950914855372462	-3.7629	-7.1024206486824655	-6.2575666666666665	2.2124114046291963	-9.793821058897338	2.3384395445372896
LmxM.34.4060.1_38_0.166666666666667_143-124_0	LmxM.34.4060.1	-0.7494	-4.069439770036632	-1.1371	-4.057019403522218	-0.31192	-3.495572827271547	-0.7328066666666665	0.41284017746984525	-3.8740106669434655	0.327795615052657
LmxM.34.4060.1_43_0.14047619047619_114-133_1	LmxM.34.4060.1	-0.33524	-3.6189869158387764	0.2065	-0.23777706685048614	-0.13938	-3.3480450195544	-0.08937333333333335	0.2743101473393453	-2.4016030007478872	1.878818613370052
LmxM.34.4060.1_52_0.39047619047619_321-340_1	LmxM.34.4060.1	-0.24378	-3.3802358080988553	-2.158	-4.980101707391379	0.24631	-0.24863740386044095	-0.7184900000000001	1.2705073128872577	-2.8696583064502246	2.4067001584720087
LmxM.34.4060.1_57_0.233333333333333_186-205_1	LmxM.34.4060.1	0.95616	-0.3610068390959576	0.34443	-0.2953387021017219	-0.62881	-3.6315557001261243	0.22392666666666672	0.7993267574861568	-1.429300413774601	1.9074916345167794
LmxM.34.4060.1_57_0.39047619047619_318-337_1	LmxM.34.4060.1	0.19854	-0.19700282097045627	0.87753	-0.4513246721808032	1.0066	-0.4252086827978393	0.6942233333333334	0.43409819330807325	-0.3578453919830329	0.13990446995294537
LmxM.34.4060.1_71_0.286904761904762_231-250_1	LmxM.34.4060.1	0.91863	-0.37078608263275775	-1.5474	-4.334156116177439	-2.0933	-5.113785447549641	-0.9073566666666668	1.6047343028156822	-3.272909215453279	2.543362829429369
LmxM.34.4070.1_29_0.0304818092428712_28-47_1	LmxM.34.4070.1	-5.4181	-8.992650619331515	-6.935	-9.635799634903666	-3.3632	-6.562516562322786	-5.238766666666667	1.7926402715919703	-8.396988938852656	1.6209185171519935
LmxM.34.4070.1_48_0.416912487708948_417-436_1	LmxM.34.4070.1	-0.90836	-3.9617324001550043	-2.0946	-4.798787718276032	-2.0325	-4.944126896388054	-1.678486666666667	0.6676716367596675	-4.568215671606364	0.5302332864752334
LmxM.34.4070.1_52_0.236971484759095_237-256_1	LmxM.34.4070.1	0.62307	-0.26032295751228424	-0.2517	-3.174478110713	-0.12715	-3.3319898305950693	0.08140666666666667	0.47320983784504456	-2.255596966273451	1.7297517923110948
LmxM.34.4070.1_57_0.0304818092428712_21-40_1	LmxM.34.4070.1	-0.34008	-3.610715147032976	-0.08052	-2.9725514932006933	0.61064	-0.28617927428635903	0.06334666666666666	0.4914166693686055	-2.289815304840009	1.764293405153387
LmxM.34.4070.1_67_0.236971484759095_231-250_1	LmxM.34.4070.1	-0.36969	-3.65003693184395	0.87233	-0.42648780358000077	0.34914	-0.23524451937979482	0.28392666666666666	0.6235727738069818	-1.4372564182679153	1.9187083414068655
LmxM.34.4070.1_67_0.340216322517207_336-355_1	LmxM.34.4070.1	1.0185	-0.37392351012522446	-0.97384	-3.7733928277489115	0.74623	-0.3293209794919394	0.26363	1.0802924321219696	-1.492212439122025	1.9756860379439485
LmxM.34.4080.1_29_0.00484848484848485_45291_1	LmxM.34.4080.1	0.79489	-0.30941126637556154	2.4281	-1.8073715131459733	0.59789	-0.3018686640769869	1.2736266666666667	1.0046435975177135	-0.806217147866174	0.86703331542188
LmxM.34.4080.1_29_0.0348484848484849_109-128_1	LmxM.34.4080.1	-0.8189	-4.049331526101587	1.42	-0.6234184394997839	-0.31724	-3.4492175131652223	0.09461999999999998	1.1748999094390977	-2.7073224929221973	1.8294879843916498
LmxM.34.4080.1_29_0.418484848484848_1376-1395_1	LmxM.34.4080.1	0.20137	-0.19571344724668407	-0.26526	-3.0490568623868897	0.31072	-0.241098205180587	0.08227666666666666	0.30590138383690474	-1.1619561716047204	1.6344346750256145
LmxM.34.4080.1_38_0.184848484848485_606-625_1	LmxM.34.4080.1	-0.17578	-3.461751894409323	1.5321	-0.6870769764588504	-0.60377	-3.7886039698282117	0.25084999999999996	1.130042048730931	-2.645810946898795	1.704167581260124
LmxM.34.4080.1_43_0.173939393939394_566-585_1	LmxM.34.4080.1	-0.54977	-3.7355044034031204	0.80851	-0.4448297672929295	0.11552	-0.2029355427413038	0.12475333333333333	0.6791870732230799	-1.4610899044791177	1.9734105474164896
LmxM.34.4080.1_43_0.233030303030303_764-783_1	LmxM.34.4080.1	1.1247	-0.44878227271906246	-0.86914	-3.590692708653642	0.070277	-0.22296793098243461	0.10861233333333335	0.9974726486156568	-1.4208143041183796	1.8825586968498111
LmxM.34.4090.1_57_0.423529411764706_114-95_0	LmxM.34.4090.1	-3.2234	-6.575529328340219	-6.1597	-9.663494482768812	-2.651	-5.864302286279835	-4.0113666666666665	1.8823954216193084	-7.367775365796288	2.01970435320725
LmxM.34.4090.1_77_0.423529411764706_117-98_0	LmxM.34.4090.1	-8.1433	-11.371159302962056	-5.3868	-8.630872823400024	-7.0837	-11.347771214656722	-6.871266666666667	1.390474380682123	-10.44993444700627	1.5753969796614382
LmxM.34.4100.1_38_0.0646178092986604_75-94_1	LmxM.34.4100.1	0.25523	-0.21371981114359448	-0.57764	-3.3097027056525192	-0.23075	-3.2722833881475792	-0.1843866666666667	0.4183662011125341	-2.265235301647898	1.7767630419290492
LmxM.34.4100.1_38_0.0693459416863672_81-100_1	LmxM.34.4100.1	3.4794	-3.5864405773474815	1.9535	-1.1560450905156265	0.1692	-0.23702873779971853	1.8673666666666666	1.656780076936385	-1.6598381352209424	1.730605527451525
LmxM.34.4100.1_43_0.0646178092986604_71-90_1	LmxM.34.4100.1	0.48035	-0.22596824070894223	1.1121	-0.49544875692781404	0.091743	-0.17969275833432163	0.5613976666666667	0.5149841211788314	-0.30036991865702595	0.17052029182200332
LmxM.34.4100.1_43_0.162332545311269_209-190_0	LmxM.34.4100.1	0.28113	-0.18373453776041915	0.64484	-0.3364622751059346	0.91817	-0.33251474716757484	0.6147133333333333	0.31958676823882015	-0.2842371866779762	0.08706022383264549
LmxM.34.4100.1_43_0.246650906225374_308-327_1	LmxM.34.4100.1	2.31	-1.0222116046631242	-1.0202	-3.836892909524869	-0.38578	-3.4938002446696106	0.30134	1.7682359658145175	-2.7843015862858675	1.5356265729892804
LmxM.34.4100.1_43_0.246650906225374_309-328_1	LmxM.34.4100.1	-3.134	-6.258701292890381	-1.6199	-4.403816685671084	-1.4724	-4.435214080759558	-2.0754333333333332	0.9197073465691863	-5.0325773531070075	1.0619705202532745
LmxM.34.4110.1_29_0.165861513687601_96-115_1	LmxM.34.4110.1	-0.058465	-3.273957032295667	-2.8593	-5.763444929964943	-0.63909	-3.7480494888928884	-1.1856183333333334	1.478238508718513	-4.261817150384499	1.3218757149052884
LmxM.34.4110.1_29_0.460547504025765_279-298_1	LmxM.34.4110.1	1.1919	-0.4168834057389878	0.81991	-0.4232534334347769	-0.71194	-3.7909384767622973	0.43329	1.0090876843466083	-1.5436917719786873	1.946175341132912
LmxM.34.4110.1_29_0.460547504025765_282-301_1	LmxM.34.4110.1	0.71665	-0.3103233277396089	-0.31738	-3.0440504382043536	-0.80831	-3.738640091810147	-0.13634666666666664	0.7784314685528414	-2.364337952584703	1.8124143444676784
LmxM.34.4110.1_43_0.460547504025765_278-297_1	LmxM.34.4110.1	0.21225	-0.19040281224628397	-0.28424	-3.073259682058538	-1.1708	-4.273831441614418	-0.4142633333333334	0.7006328396766265	-2.5124979786397468	2.0986752032655476
LmxM.34.4120.1_0_0.0524984187223276_162-181_1	LmxM.34.4120.1	1.57	-0.4778417789252718	0.48792	-0.300286695195175	0.04557	-0.1700514231342015	0.7011633333333335	0.7842679680015839	-0.31605996575154943	0.15450023568762558
LmxM.34.4120.1_14_0.0838077166350411_257-276_1	LmxM.34.4120.1	2.4215	-1.067512434649304	2.9767	-2.8439296285873925	1.2118	-0.46340793106562006	2.2033333333333336	0.9024497345189556	-1.4582833314341055	1.2374357795148336
LmxM.34.4120.1_14_0.0885515496521189_270-289_1	LmxM.34.4120.1	-0.35819	-3.4935564816730422	1.0339	-0.5310497351526586	0.5963	-0.29625962293083885	0.42400333333333334	0.7118590085356322	-1.4402886132521797	1.782053114757371
LmxM.34.4120.1_14_0.09044908285895_278-297_1	LmxM.34.4120.1	-0.30513	-3.483307046463248	-1.3591	-4.196197653792027	-1.6503	-4.7825359893805315	-1.1048433333333334	0.7077113971339825	-4.154013563211936	0.6506409029964552
LmxM.34.4120.1_14_0.376976597090449_1188-1207_1	LmxM.34.4120.1	-1.3136	-4.4617359993078685	-0.29605	-2.9835778492294	-2.4781	-5.552257897865195	-1.3625833333333333	1.091849383309499	-4.332523915467488	1.289205615882384
LmxM.34.4120.1_14_0.376976597090449_1189-1208_1	LmxM.34.4120.1	-0.36961	-3.6029637591278236	1.712	-0.8903559446058946	-0.72019	-3.8325495783049432	0.2074	1.3147594662522877	-2.775289760679554	1.6364317982504841
LmxM.34.4125.1_14_0.0875995449374289_144-163_1	LmxM.34.4125.1	0.72143	-0.28387651928065577	2.098	-1.335513518769146	0.61548	-0.2975534467953723	1.1449699999999998	0.8270465442162248	-0.638981161615058	0.6032534774110575
LmxM.34.4125.1_33_0.294084186575654_513-532_1	LmxM.34.4125.1	0.25934	-0.17584152656857152	1.662	-0.7809808304111571	0.26582	-0.19981699353647078	0.7290533333333333	0.8079620100805069	-0.38554645017206646	0.34266597082346456
LmxM.34.4125.1_38_0.0875995449374289_147-166_1	LmxM.34.4125.1	-2.402	-5.631430541456766	-1.5074	-4.237972716852469	0.32272	-0.23876409403899107	-1.1955600000000002	1.3888692914741834	-3.3693891174494084	2.7992929384293355
LmxM.34.4125.1_43_0.0329920364050057_52-71_1	LmxM.34.4125.1	1.1838	-0.44047686144120135	0.54083	-0.3750082559456147	1.3353	-0.5536992987285473	1.0199766666666665	0.4218106312474038	-0.4563948053717877	0.09040275381284539
LmxM.34.4125.1_43_0.0875995449374289_143-162_1	LmxM.34.4125.1	0.23836	-0.18930025705675282	2.0563	-1.2001799246389053	0.32095	-0.231140704805253	0.8718699999999999	1.0265773695635414	-0.5402069621669704	0.5719360883546651
LmxM.34.4125.1_43_0.133674630261661_228-247_1	LmxM.34.4125.1	-0.3804	-3.59712068490013	1.0405	-0.5153957434579713	1.2239	-0.4831356280062773	0.628	0.8781012527038098	-1.5318840187881262	1.7886201508571646
LmxM.34.4130.1_19_0.0184873949579832_38-19_0	LmxM.34.4130.1	-4.1663	-7.561943961492018	-4.1093	-7.080580890928672	-6.4012	-10.460665708278281	-4.892266666666667	1.3070853466141121	-8.367730186899657	1.82844522037491
LmxM.34.4130.1_29_0.0761904761904762_133-152_1	LmxM.34.4130.1	-4.097	-7.528423363654378	-4.3607	-7.440366836526204	-4.5577	-7.856557469120091	-4.338466666666666	0.2311533329487878	-7.608449223100224	0.21933254272852376
LmxM.34.4130.1_43_0.113165266106443_199-218_1	LmxM.34.4130.1	-0.88646	-4.081284044368149	-0.63719	-3.3895947426090887	-0.16831	-3.287557410866468	-0.5639866666666666	0.3646284432587965	-3.5861453992812353	0.4318270633727894
LmxM.34.4130.1_43_0.3703081232493_658-677_1	LmxM.34.4130.1	-1.3724	-4.524168015255529	0.90747	-0.4879025951703097	-2.0875	-5.191682503241457	-0.8508100000000001	1.5641302443530718	-3.4012510378890983	2.5450134104630515
LmxM.34.4130.1_52_0.0946778711484594_159-178_1	LmxM.34.4130.1	-1.8587	-4.999630717335697	-2.5075	-5.3681935207953195	-2.8721	-5.975646275305632	-2.4127666666666667	0.5132988343385687	-5.447823504478883	0.49285626005552985
LmxM.34.4130.1_57_0.0761904761904762_127-146_1	LmxM.34.4130.1	-0.96951	-4.249095126094689	-0.7218	-3.5862846149994363	0.92622	-0.34510440995236835	-0.25503000000000003	1.030462873130323	-2.7268280503488316	2.0890871374411653
LmxM.34.4140.1_29_0.161220043572985_141-160_1	LmxM.34.4140.1	0.86758	-0.3226658613346385	1.0975	-0.5272190403113889	-1.1251	-4.234329476963741	0.2799933333333333	1.2222648068783348	-1.6947381262032561	2.201727429179296
LmxM.34.4140.1_38_0.0893246187363834_75-94_1	LmxM.34.4140.1	-0.22643	-3.5733466423056655	0.16436	-0.2472668202542557	1.1194	-0.415766725439505	0.3524433333333333	0.6923482522786732	-1.412126729333142	1.8735665690558156
LmxM.34.4140.1_38_0.0893246187363834_78-97_1	LmxM.34.4140.1	0.10261	-0.1960604729822179	1.6524	-0.8542286504199285	1.8664	-0.8879778430195204	1.2071366666666667	0.9625140871869531	-0.6460889888072222	0.390101269918496
LmxM.34.4150.1_14_0.328689370485036_630-649_1	LmxM.34.4150.1	1.1922	-0.37944924684181025	-0.84203	-3.755531809351512	0.50948	-0.256560863217785	0.28655	1.0352759351496585	-1.4638473064703688	1.9856079130247803
LmxM.34.4150.1_38_0.157378740970072_308-289_0	LmxM.34.4150.1	-1.2738	-4.55191945156414	-0.42486	-3.3101319258868194	-0.88435	-4.058749426762474	-0.8610033333333332	0.42495126901014585	-3.9736002680711437	0.6252574263064224
LmxM.34.4150.1_43_0.149122807017544_284-303_1	LmxM.34.4150.1	-0.23332	-3.5753917388078187	1.63	-0.7388639866117503	0.3298	-0.19796233361857762	0.5754933333333333	0.9556486101770532	-1.504072686346049	1.8140880938838195
LmxM.34.4150.1_57_0.427244582043344_834-815_0	LmxM.34.4150.1	-7.7543	-10.858417793887547	-7.6264	-10.503731965865654	-7.7845	-10.96019745934925	-7.721733333333334	0.08393058639931765	-10.774115739700818	0.23962536163850076
LmxM.34.4150.1_57_0.432404540763674_833-852_1	LmxM.34.4150.1	0.19555	-0.19830990078809027	0.60686	-0.37837991120906	0.72663	-0.31972786020851096	0.50968	0.27855781428637033	-0.2988058907352204	0.09184007169113607
LmxM.34.4150.1_81_0.432404540763674_828-847_1	LmxM.34.4150.1	3.0531	-1.9304298057936566	0.92847	-0.45418776661484767	1.3962	-0.5100234989518734	1.79259	1.1164035709813902	-0.9648803571201259	0.8366562679061947
LmxM.34.4160.1_14_0.359702501690331_525-544_1	LmxM.34.4160.1	0.55272	-0.2253777991360641	2.2662	-1.3061772054601184	1.2026	-0.42695321973350586	1.3405066666666665	0.8650243430871373	-0.6528360747765628	0.5747165713022455
LmxM.34.4160.1_38_0.0960108181203516_136-155_1	LmxM.34.4160.1	1.6681	-0.5689633294704141	-1.3999	-4.274808546318812	0.18377	-0.20059599908742248	0.15065666666666666	1.5342680240535984	-1.681455958292216	2.2534488804700126
LmxM.34.4160.1_67_0.300878972278567_435-454_1	LmxM.34.4160.1	0.028725	-0.1899913125045112	-0.044636	-2.717467675688392	1.7922	-0.8807341394929594	0.5920963333333333	1.0399673394584723	-1.2627310425619542	1.3063213299487346
LmxM.34.4160.1_67_0.367816091954023_533-552_1	LmxM.34.4160.1	1.4717	-0.4968731566884012	2.041	-1.175758414177013	0.27851	-0.2146905104134304	1.2637366666666665	0.8994605666916884	-0.6291073604262816	0.4939911865507067
LmxM.34.4170.1_29_0.115981735159817_123-142_1	LmxM.34.4170.1	1.2132	-0.39425725762949515	-1.6357	-4.552528712083623	-0.47312	-3.6344373503913974	-0.29853999999999997	1.4324511980517871	-2.8604077733681716	2.184524367410919
LmxM.34.4170.1_38_0.135159817351598_144-163_1	LmxM.34.4170.1	-1.1118	-4.380010496133742	2.0166	-1.1837984462233238	0.71397	-0.29611790453490855	0.53959	1.5714731713586458	-1.9533089489639914	2.1479419185117887
LmxM.34.4170.1_43_0.102283105022831_109-128_1	LmxM.34.4170.1	-0.47543	-3.6368939788177888	0.87039	-0.4505752826864692	-0.24267	-3.281652841987024	0.05076333333333333	0.71929493876527	-2.456374034497094	1.7461301614994225
LmxM.34.4170.1_43_0.17351598173516_180-199_1	LmxM.34.4170.1	1.0039	-0.3885235290582854	-0.16401	-2.876296726958686	0.65799	-0.3261161801801388	0.4992933333333333	0.5999099232662628	-1.1969788120657034	1.4546666847628311
LmxM.34.4170.1_52_0.398173515981735_429-448_1	LmxM.34.4170.1	-3.1101	-6.524964937596298	-7.7525	-10.662441890174756	-5.0846	-8.543335972428622	-5.315733333333333	2.329814671456366	-8.576914266733226	2.0689428483324
LmxM.34.4180.1_43_0.0764474423833614_133-152_1	LmxM.34.4180.1	-0.25433	-3.663830889535991	-0.45205	-3.4150836662588278	0.26345	-0.19196758257393418	-0.14764333333333332	0.36948828957537116	-2.423627379456251	1.9366718570882477
LmxM.34.4180.1_43_0.216413715570545_378-397_1	LmxM.34.4180.1	-0.12004	-3.3446261876305083	0.44207	-0.2862672385616153	-0.89542	-4.087598460958409	-0.19113	0.6715729417568876	-2.5728306290501775	2.014765756552215
LmxM.34.4180.1_52_0.0764474423833614_126-145_1	LmxM.34.4180.1	0.18364	-0.18667069316066384	-1.4238	-4.231183039965213	-1.6582	-4.727226685086718	-0.96612	1.0025950743944436	-3.0483601394041977	2.4906755488265784
LmxM.34.4180.1_52_0.206295671725689_362-381_1	LmxM.34.4180.1	-0.92719	-4.192948488002084	-2.7831	-5.667272591897727	-0.048858	-3.169147598306602	-1.2530493333333335	1.3959434291837665	-4.3431228927354715	1.2558150280908946
LmxM.34.4180.1_52_0.215289488476672_386-367_0	LmxM.34.4180.1	0.62557	-0.3050556393349132	-3.0857	-5.946171318401748	-1.3457	-4.356649880979772	-1.26861	1.856835588925417	-3.535958946238811	2.908727683013299
LmxM.34.4180.1_52_0.216413715570545_381-400_1	LmxM.34.4180.1	0.82495	-0.30288274717211044	-0.80004	-3.5839299006985894	-0.49042	-3.645732913462755	-0.15517	0.8628108407408891	-2.510848520444485	1.9124041270226824
LmxM.34.4190.1_38_0.114492753623188_73-92_1	LmxM.34.4190.1	0.97387	-0.3063038599160806	0.12428	-0.21955382784170463	0.51494	-0.24234347255153502	0.5376966666666666	0.4252519152612171	-0.25606705343644004	0.04497382038980805
LmxM.34.4190.1_43_0.114492753623188_72-91_1	LmxM.34.4190.1	0.30123	-0.18951411980132782	1.0646	-0.48265173286531476	0.57032	-0.2560266823323656	0.6453833333333333	0.3871812459731661	-0.30939751166633606	0.15368392601719863
LmxM.34.4190.1_52_0.218840579710145_144-163_1	LmxM.34.4190.1	-5.2552	-8.7782065450849	-3.89	-6.804735059761531	-3.7686	-6.912846777353996	-4.304600000000001	0.8254785036571214	-7.498596127400144	1.1094927452019319
LmxM.34.4200.1_14_0.0354312354312354_66-85_1	LmxM.34.4200.1	-0.052051	-3.4351984753680065	2.4864	-1.7034967795289138	1.529	-0.5282173718170887	1.3211163333333333	1.281930218069741	-1.8889708755713361	1.4623389703921568
LmxM.34.4200.1_14_0.294172494172494_624-643_1	LmxM.34.4200.1	-0.63237	-3.8808271183005214	1.2845	-0.6073726371819634	-0.67775	-3.7731955630954435	-0.008539999999999992	1.1200353419870286	-2.7537984395259762	1.8596381184642001
LmxM.34.4200.1_14_0.2997668997669_639-658_1	LmxM.34.4200.1	0.48988	-0.2504039498362906	0.24186	-0.264146863967776	-0.018777	-3.041316169122244	0.2376543333333333	0.2543545785637312	-1.18528899430877	1.6073813710992082
LmxM.34.4200.1_29_0.0508158508158508_106-125_1	LmxM.34.4200.1	0.22659	-0.1823096229189393	-0.014637	-2.896458047831093	0.011428	-0.16692209336961153	0.07446033333333334	0.13239117291697863	-1.0818965880398812	1.5714751549216797
LmxM.34.4200.1_29_0.180885780885781_381-400_1	LmxM.34.4200.1	1.12	-0.34814969314939953	2.0362	-1.0821909590163976	0.85965	-0.3201420624010845	1.3386166666666668	0.6179906235804337	-0.5834942381889605	0.43211100584000695
LmxM.34.4200.1_38_0.106759906759907_226-245_1	LmxM.34.4200.1	0.15768	-0.17930063772433497	2.3009	-1.4848689006244653	0.97264	-0.38848575826677756	1.14374	1.081806082253192	-0.6842184322051926	0.7012278396492039
LmxM.34.4210.1_38_0.110218652387327_242-261_1	LmxM.34.4210.1	1.7134	-0.6191575337312134	-0.79132	-3.7004786714330677	-2.3136	-5.506090381678846	-0.46384000000000003	2.03337517758037	-3.2752421956143762	2.4710620612122263
LmxM.34.4210.1_52_0.232039268183846_516-535_1	LmxM.34.4210.1	0.59408	-0.22730184062686953	-0.19255	-3.1725256377875684	0.18117	-0.18144226067002642	0.19423333333333334	0.3934776705650949	-1.1937565796948215	1.7138176723961616
LmxM.34.4210.1_57_0.291834002677376_662-643_0	LmxM.34.4210.1	-1.0456	-4.297267996851085	-1.8889	-4.8077300715397815	-0.32324	-3.4703769223596606	-1.0859133333333333	0.7836081179603318	-4.191791663583509	0.6748868824219183
LmxM.34.4210.1_63_0.291834002677376_663-644_0	LmxM.34.4210.1	0.69345	-0.2742483749985848	-1.777	-4.665990147366352	-0.20186	-3.3214809287318605	-0.4284699999999999	1.2507177418186726	-2.7539064836989327	2.2502121037317395
LmxM.34.4210.1_67_0.232039268183846_511-530_1	LmxM.34.4210.1	0.22847	-0.18114780339683054	0.43324	-0.27919446722376273	1.6454	-0.587162122603697	0.7690366666666666	0.7658277921526049	-0.34916813107476347	0.21185877861161065
LmxM.34.4210.1_71_0.376617581436859_834-853_1	LmxM.34.4210.1	0.43709	-0.2219579950940353	0.90116	-0.4442996577600423	-0.31158	-3.4390894391201114	0.3422233333333333	0.6119104021287212	-1.368449030658063	1.796669900011179
LmxM.34.4220.1_67_0.200897867564534_350-369_1	LmxM.34.4220.1	-0.29398	-3.4720248848903013	1.1077	-0.5785833218963763	-0.83354	-3.842718232467114	-0.006606666666666687	1.0020183426132143	-2.6311088130845968	1.7871762807477922
LmxM.34.4220.1_74_0.200897867564534_347-366_1	LmxM.34.4220.1	0.80321	-0.31084220813683244	2.269	-1.466891209701407	-0.32136	-3.423959727710064	0.91695	1.2989202527869061	-1.733897715182768	1.5736405333320167
LmxM.34.4230.1_0_0.0313020313020313_89-108_1	LmxM.34.4230.1	-3.4816	-6.74290246052719	-5.2901	-8.507927374248318	-3.3212	-6.426873700505957	-4.030966666666667	1.0933867583491823	-7.225901178427155	1.1214552685546144
LmxM.34.4230.1_29_0.133866133866134_405-386_0	LmxM.34.4230.1	0.24482	-0.18407869367718463	0.67282	-0.35971040239089286	-0.80016	-3.983383876493569	0.03916000000000001	0.7577199659504823	-1.5090576575205488	2.1446280103317257
LmxM.34.4230.1_33_0.032967032967033_107-88_0	LmxM.34.4230.1	-1.3666	-4.582079992188035	-3.2909	-6.221084970454251	-1.6609	-4.82914171650282	-2.1061333333333336	1.0365361370127593	-5.210768893048368	0.8836366935024569
LmxM.34.4230.1_38_0.153180153180153_454-473_1	LmxM.34.4230.1	-0.94083	-4.286332335578419	-4.9564	-8.088236333106597	-4.966	-8.359910718359242	-3.621076666666667	2.321166664768675	-6.911493129014752	2.2775104031479327
LmxM.34.4230.1_43_0.151182151182151_443-462_1	LmxM.34.4230.1	-0.23505	-3.361208817680592	-1.1711	-3.9169813874477195	-1.5676	-4.624438928821165	-0.99125	0.6842381840412007	-3.9675430446498257	0.6331310601347273
LmxM.34.4230.1_43_0.245088245088245_729-748_1	LmxM.34.4230.1	-4.4604	-7.8515838622902	-1.3605	-4.186734731824629	-2.148	-5.173241237753981	-2.6563	1.6112484817680977	-5.737186610622937	1.8963927797146327
LmxM.34.4240.1_43_0.255295429208473_226-245_1	LmxM.34.4240.1	1.0724	-0.37661817491741395	0.38591	-0.29521477687148445	0.98938	-0.3881081047293879	0.8158966666666667	0.3746858420508218	-0.35331368550609543	0.05064204784732424
LmxM.34.4240.1_52_0.158305462653289_133-152_1	LmxM.34.4240.1	0.89817	-0.3253206105116242	1.4118	-0.6550783556211797	-0.041055	-3.165647985958244	0.7563049999999999	0.7367436266605908	-1.382015650697016	1.5534456131957117
LmxM.34.4240.1_63_0.461538461538462_421-402_0	LmxM.34.4240.1	1.6038	-0.5607258107955084	-1.7186	-4.578766465588475	-0.69839	-3.815001235100641	-0.2710633333333333	1.7019228831040885	-2.984831170494875	2.1337875779978495
LmxM.34.4240.1_67_0.499442586399108_444-463_1	LmxM.34.4240.1	1.4201	-0.5206845768754083	0.39579	-0.32694838145295746	-0.21488	-3.123421368797258	0.53367	0.826164675412838	-1.3236847757085413	1.5616248850896068
LmxM.34.4240.1_71_0.461538461538462_422-403_0	LmxM.34.4240.1	-0.13008	-3.4546167327207713	-2.2226	-5.14279926611521	-0.3779	-3.586943237413549	-0.9101933333333333	1.1433119137546555	-4.061453078749843	0.9388076260119869
LmxM.34.4240.1_71_0.499442586399108_440-459_1	LmxM.34.4240.1	-1.0316	-4.308230020613844	0.72938	-0.38380982722198015	0.93292	-0.3393980818257679	0.2102333333333333	1.0802636963877539	-1.6771459765538639	2.27869382233826
LmxM.34.4250.1_0_0.0684931506849315_63-44_0	LmxM.34.4250.1	-8.3126	-11.594571152719164	-8.1284	-11.135983424206113	-8.3109	-11.645380480705239	-8.250633333333333	0.10586058441806104	-11.458645019210172	0.28058559410725536
LmxM.34.4250.1_11_0.0684931506849315_64-45_0	LmxM.34.4250.1	-5.931	-9.669356245427739	-4.1227	-7.200610257151068	-4.355	-7.77453749494582	-4.8029	0.9838434987334113	-8.214834665841542	1.2919260380076416
LmxM.34.4250.1_19_0.0650684931506849_60-41_0	LmxM.34.4250.1	0.47983	-0.23097137658736086	-2.2875	-5.1337044319904255	1.2575	-0.4769580096545623	-0.18339000000000003	1.8632369216768971	-1.9472112727441162	2.7623235412157237
LmxM.34.4250.1_38_0.0525114155251142_39-58_1	LmxM.34.4250.1	0.41124	-0.19774721494433584	-1.073	-3.979509888524697	-0.19349	-3.3856840359512548	-0.2850833333333333	0.7463471701784186	-2.5209803798067627	2.0337690477371466
LmxM.34.4250.1_43_0.244292237442922_208-227_1	LmxM.34.4250.1	-7.1151	-11.442724222866838	-4.2553	-7.307321423487978	-2.7358	-6.028439892511855	-4.702066666666666	2.22357088111293	-8.259495179622224	2.82994608586188
LmxM.34.4250.1_43_0.490867579908676_419-438_1	LmxM.34.4250.1	-0.45539	-3.7233723215638515	1.5176	-0.7472670604615653	-0.74196	-3.9002981375526717	0.10675000000000005	1.2302048134761951	-2.7903125065260297	1.771539360867939
LmxM.34.4260.1_29_0.0299823633156966_30-49_1	LmxM.34.4260.1	1.4884	-0.5471283870563431	1.1449	-0.5460958224149002	-0.028552	-3.0312559886912482	0.8682493333333334	0.7954165802278284	-1.3748267327208303	1.4345099081475416
LmxM.34.4260.1_29_0.201940035273369_218-237_1	LmxM.34.4260.1	1.0643	-0.4823090719798832	-1.9613	-4.617764375433397	0.010146	-0.22025953143998062	-0.295618	1.5358002987927826	-1.7734443262844202	2.4667356763377426
LmxM.34.4260.1_33_0.201058201058201_232-213_0	LmxM.34.4260.1	-0.42084	-3.6807520350391756	-1.8789	-4.807810885736581	0.2655	-0.21224827214097072	-0.67808	1.0950991522232132	-2.900270397638909	2.3951331118768073
LmxM.34.4260.1_33_0.305114638447972_339-358_1	LmxM.34.4260.1	-0.18449	-3.3302185122658736	0.9255	-0.4663549262983449	-0.59157	-3.6786260064025966	0.0498133333333333	0.7852062692269678	-2.4917331483222718	1.7626584048474223
LmxM.34.4260.1_33_0.352733686067019_393-412_1	LmxM.34.4260.1	0.98745	-0.3793366478643684	0.26499	-0.28857381572755064	0.97026	-0.42269251451804135	0.7409	0.41223976045500516	-0.3635343260366535	0.06844151790158953
LmxM.34.4260.1_33_0.371252204585538_414-433_1	LmxM.34.4260.1	-1.0494	-4.14839126281477	-0.9383	-3.6027358909087823	-0.66876	-3.5254133999392776	-0.8854866666666666	0.19573869963125162	-3.758846851220943	0.3395634378955099
LmxM.34.4270.1_57_0.358823529411765_191-172_0	LmxM.34.4270.1	-0.23603	-3.3274787078549948	0.82881	-0.4384226206207252	0.76316	-0.3523612946999017	0.45198	0.5967376313757998	-1.3727542077252073	1.6933878886748153
LmxM.34.4280.1_0_0.0797720797720798_189-208_1	LmxM.34.4280.1	-0.64846	-3.9926092814305294	1.2251	-0.5313624689136285	-0.39483	-3.594695942804707	0.06060333333333334	1.0164258011450384	-2.706222564382955	1.8939630625787618
LmxM.34.4280.1_14_0.0358160358160358_77-96_1	LmxM.34.4280.1	2.2627	-1.132827832123966	-1.1854	-3.882677313775954	3.7848	-6.893163940382281	1.6207	2.546535884294584	-3.969556362094067	2.8811506376452507
LmxM.34.4280.1_19_0.0516890516890517_124-143_1	LmxM.34.4280.1	0.098149	-0.15970033119598956	1.2857	-0.5475500544857059	-0.51207	-3.763072725201191	0.29059300000000005	0.914204716175212	-1.490107703627629	1.9779748087214495
LmxM.34.4280.1_29_0.113960113960114_273-292_1	LmxM.34.4280.1	-1.8325	-5.232484181723444	0.99598	-0.4625130773528299	-0.27546	-3.54259272169673	-0.37066	1.416641118138253	-3.079196660257668	2.4185135964990105
LmxM.34.4280.1_29_0.113960113960114_276-295_1	LmxM.34.4280.1	-1.3965	-4.731129689726198	0.20585	-0.2395473891523192	-1.5542	-4.76509161850737	-0.91495	0.9738386942918216	-3.245256232461962	2.603075602285492
LmxM.34.4280.1_38_0.183557183557184_445-464_1	LmxM.34.4280.1	-0.33031	-3.328565309211529	-3.5298	-6.373028274221061	-1.8045	-4.688282995562975	-1.8882033333333332	1.6013865089457116	-4.796625526331855	1.5251204097738353
LmxM.34.4290.1_52_0.215746421267894_204-223_1	LmxM.34.4290.1	-0.85837	-4.1365689601293605	-1.9188	-4.8185997153490465	-3.6301	-6.8913473539629395	-2.135756666666667	1.398543687066419	-5.282172009813782	1.4347039603798246
LmxM.34.4300.1_14_0.209333333333333_153-172_1	LmxM.34.4300.1	-0.91907	-4.17303302660614	-0.78199	-3.5940163509620273	-0.20622	-3.334781891137023	-0.63576	0.37825413454448853	-3.7006104229017303	0.4291712521340762
LmxM.34.4300.1_14_0.4_307-288_0	LmxM.34.4300.1	-4.5515	-7.936543445572019	-7.353	-10.160194652108755	-1.1394	-4.25803864492303	-4.347966666666666	3.1117962020886476	-7.4515922475346015	2.9808127468272945
LmxM.34.4300.1_43_0.408_315-296_0	LmxM.34.4300.1	0.6102	-0.25038678850181395	1.0755	-0.5053672976149295	-0.98561	-4.066415276386111	0.23336333333333326	1.0809939930607075	-1.6073897875009517	2.133391321639579
LmxM.34.4300.1_52_0.221333333333333_162-181_1	LmxM.34.4300.1	-0.73454	-3.680123143771987	0.46055	-0.38484552102382036	-1.9117	-4.81465609031617	-0.7285633333333333	1.1861362931945607	-2.9598749183706587	2.301059223401013
LmxM.34.4310.1_57_0.220657276995305_91-110_1	LmxM.34.4310.1	-0.039101	-3.347354731319039	1.2484	-0.5339712232932029	0.89476	-0.315736010168893	0.701353	0.6651837392683317	-1.399020654927045	1.6908314247684588
LmxM.34.4310.1_60_0.220657276995305_90-109_1	LmxM.34.4310.1	-0.46574	-3.825864631608384	0.75728	-0.3537433172197958	1.5518	-0.5230460143420261	0.6144466666666667	1.0163257025842323	-1.5675513210567351	1.9575878287510564
LmxM.34.4310.1_71_0.326291079812207_130-149_1	LmxM.34.4310.1	-1.6873	-4.7264244343846205	-4.7604	-7.83248380843231	-2.2371	-5.210469380616989	-2.894933333333333	1.6387630772425077	-5.9231258744779725	1.6711704483561978
LmxM.34.4310.1_71_0.326291079812207_131-150_1	LmxM.34.4310.1	-3.1467	-6.415991917228218	-4.6949	-7.759141060678692	-2.3245	-5.449390858136728	-3.3887	1.2035871551325228	-6.541507945347878	1.159979398317859
LmxM.34.4320.1_0_0.102424242424242_165-184_1	LmxM.34.4320.1	-3.4474	-6.813178991737862	-2.1593	-5.101598140007806	-7.6383	-10.770235101117073	-4.415	2.8647945074647154	-7.561670744287581	2.9074974078990574
LmxM.34.4320.1_14_0.135151515151515_213-232_1	LmxM.34.4320.1	-2.4333	-5.599951795479104	0.0073633	-0.24641086624038364	0.28892	-0.2548039805345141	-0.7123388999999999	1.4970300179400646	-2.033722214084667	3.0884482643394633
LmxM.34.4320.1_14_0.267878787878788_438-457_1	LmxM.34.4320.1	-4.8858	-8.310890527188764	-7.3793	-10.193239821703663	-2.4694	-5.567228689672107	-4.9115	2.4550508894929246	-8.023786346188178	2.326331093477664
LmxM.34.4320.1_29_0.0860606060606061_135-154_1	LmxM.34.4320.1	-3.9188	-7.319944311041596	-5.5729	-8.863663695120371	-6.1812	-9.935518841804418	-5.2242999999999995	1.1707924282297009	-8.706375615988796	1.3148620408132048
LmxM.34.4320.1_29_0.0896969696969697_141-160_1	LmxM.34.4320.1	0.91242	-0.34954606726625875	1.7949	-0.993979230012513	1.2749	-0.5104961121876301	1.3274066666666666	0.44357688187430744	-0.6180071364888006	0.33539900204308926
LmxM.34.4320.1_34_0.0472727272727273_82-63_0	LmxM.34.4320.1	-6.4646	-10.585542465269475	-5.7865	-9.19389870614672	-6.5094	-10.601099802733858	-6.2535	0.4050537124876156	-10.126846991383351	0.8079943594368231
LmxM.34.4330.1_0_0.0998931623931624_183-202_1	LmxM.34.4330.1	0.46451	-0.23577105910100507	-0.30399	-3.1325020120189535	0.62873	-0.2946483970544853	0.26308333333333334	0.49791683656342983	-1.2209738227248146	1.6556937062997852
LmxM.34.4330.1_14_0.208867521367521_384-403_1	LmxM.34.4330.1	-0.16517	-3.2905187822910578	1.0675	-0.5385531641294758	0.75074	-0.34074946544214135	0.5510233333333333	0.6401436498422313	-1.3899404706208918	1.6489178314570019
LmxM.34.4330.1_19_0.0325854700854701_58-77_1	LmxM.34.4330.1	-3.7974	-7.159522102582084	-4.4534	-7.4924389494525085	-2.8337	-6.001847832517601	-3.6948333333333334	0.8147066731857139	-6.884602961517398	0.7824007093964845
LmxM.34.4330.1_29_0.0181623931623932_30-49_1	LmxM.34.4330.1	-0.0051092	-3.2650532825067695	1.0807	-0.4937819610161225	-0.20686	-3.296318085825051	0.28957693333333334	0.6925190439866714	-2.3517177764493145	1.6090955511353833
LmxM.34.4330.1_29_0.0646367521367521_118-137_1	LmxM.34.4330.1	0.64429	-0.2584751990906114	-3.0469	-5.987039510125404	0.038267	-0.173431582046543	-0.7881143333333335	1.9794950075931823	-2.1396487637541863	3.332209442794247
LmxM.34.4330.1_33_0.306089743589744_576-557_0	LmxM.34.4330.1	-8.1154	-11.334335380238043	-4.143	-7.263392700354037	-4.9984	-8.45989335493213	-5.752266666666666	2.0907478693839034	-9.019207145174738	2.0923115238156953
LmxM.34.4340.1_52_0.342079689018465_345-364_1	LmxM.34.4340.1	0.75121	-0.28899679473940587	1.2462	-0.5582382069837577	-0.053407	-3.210349196647909	0.6480009999999999	0.6559219937408716	-1.352528066123691	1.6145424272169333
LmxM.34.4340.1_52_0.342079689018465_346-365_1	LmxM.34.4340.1	0.88798	-0.3586370938276353	0.76159	-0.4119419138008663	0.39628	-0.269632198443311	0.6819500000000001	0.2553411829298204	-0.3467370686906042	0.07189729981010123
LmxM.34.4340.1_52_0.342079689018465_347-366_1	LmxM.34.4340.1	1.1491	-0.41786602894414554	1.0896	-0.5436122667222204	0.93195	-0.4078018039458512	1.0568833333333332	0.11221103258295656	-0.45642669987073897	0.07567241542738455
LmxM.34.4350.1_14_0.278637770897833_1087-1068_0	LmxM.34.4350.1	1.313	-0.441064325038649	0.38743	-0.3089822604612783	0.27782	-0.22088150883683969	0.6594166666666667	0.5686668341246334	-0.32364269811225566	0.11082109213380177
LmxM.34.4350.1_29_0.0263157894736842_108-89_0	LmxM.34.4350.1	1.812	-0.5949639468229055	2.7893	-2.2104226412170926	1.5528	-0.5665683209892907	2.0513666666666666	0.6520777279844276	-1.1239849696764297	0.94098973878499
LmxM.34.4350.1_33_0.239422084623323_923-942_1	LmxM.34.4350.1	-0.12432	-3.3531221646405	0.45639	-0.3022777697225388	-0.49521	-3.537708910060073	-0.054379999999999984	0.4796398051663352	-2.397702948141037	1.8170368943444142
LmxM.34.4350.1_38_0.00335397316821465_45133_1	LmxM.34.4350.1	-0.32036	-3.496402949279516	-0.4184	-3.269915710932524	-0.75575	-3.8523129748750264	-0.49817	0.22839341649881245	-3.5395438783623554	0.29358558902563003
LmxM.34.4350.1_38_0.00335397316821465_45228_1	LmxM.34.4350.1	0.87789	-0.2903017612448232	1.5398	-0.7080876628419107	0.7876	-0.30746388968787486	1.06843	0.4107071081683394	-0.43528443792486965	0.2364103092232385
LmxM.34.4350.1_43_0.0954592363261094_363-382_1	LmxM.34.4350.1	-0.0057248	-3.113398349674651	1.8505	-1.0398708846162803	0.23435	-0.2305142896445702	0.6930417333333333	1.0095500020826176	-1.4612611746451671	1.486920461319923
LmxM.34.4360.1_0_0.0522053506869125_354-373_1	LmxM.34.4360.1	0.21972	-0.17450578973694247	1.0684	-0.4849314907375991	0.27719	-0.1921159120198967	0.52177	0.47426676870723294	-0.2838510641648128	0.1743632202178127
LmxM.34.4360.1_14_0.290817064352856_2005-2024_1	LmxM.34.4360.1	0.85398	-0.3499873084525202	-0.037025	-2.7671820900968593	1.1475	-0.48891457106577374	0.6548183333333334	0.6168661897108102	-1.2020279898717177	1.35724195122424
LmxM.34.4360.1_19_0.160954446854664_1117-1098_0	LmxM.34.4360.1	-3.3173	-6.641261673066272	-7.388	-10.204124554992994	-2.8101	-5.956795501434833	-4.505133333333333	2.509482640572222	-7.600727243164699	2.2804345325952773
LmxM.34.4360.1_29_0.16587129428778_1140-1159_1	LmxM.34.4360.1	-7.4234	-10.422981457234698	-4.9114	-8.022125460618618	-7.2831	-10.308949303783663	-6.539300000000001	1.4115469634411741	-9.584685407212326	1.3544172263484284
LmxM.34.4360.1_29_0.335068691250904_2308-2327_1	LmxM.34.4360.1	-4.8777	-8.30025507350463	-6.9701	-9.679731150284612	-3.5059	-6.644707631048731	-5.1179	1.7445464854798225	-8.20823128494599	1.5196029823030262
LmxM.34.4360.1_29_0.480404916847433_3318-3337_1	LmxM.34.4360.1	1.057	-0.35466540161570004	-0.54952	-3.3989386943680087	-0.033599	-3.1581588826410205	0.1579603333333333	0.8202120830860353	-2.3039209928749096	1.6923923154739533
LmxM.34.4370.1_48_0.330434782608696_124-105_0	LmxM.34.4370.1	-1.6647	-4.933992119542065	-1.0015	-3.8311526132144404	-2.0449	-5.136137649783043	-1.5703666666666667	0.5280577367422368	-4.6337607941798495	0.7023892246920889
LmxM.34.4370.1_57_0.382608695652174_141-122_0	LmxM.34.4370.1	-0.45735	-3.8435671384909678	0.40003	-0.2742483749985848	0.88059	-0.3179103786948662	0.2744233333333333	0.6777563256313682	-1.478575297394806	2.0482593583284934
LmxM.34.4370.1_67_0.298550724637681_92-111_1	LmxM.34.4370.1	-0.73398	-3.9715440047930426	1.4555	-0.729887331450875	1.887	-0.7950304726233959	0.8695066666666666	1.4053203122894555	-1.8321539362891046	1.8530524294040953
LmxM.34.4370.1_74_0.428985507246377_142-161_1	LmxM.34.4370.1	-3.6728	-7.020401317837722	-1.8641	-4.681122099178921	-3.6967	-6.915665731520411	-3.0778666666666665	1.0512206920211062	-6.205729716179018	1.321387026999033
LmxM.34.4380.1_43_0.049338146811071_75-94_1	LmxM.34.4380.1	-0.26092	-3.1690178315366286	-3.9813	-6.879102407360834	-2.1654	-5.039595050298618	-2.135873333333333	1.860365744721541	-5.029238429732026	1.8550639704965266
LmxM.34.4380.1_60_0.049338146811071_72-91_1	LmxM.34.4380.1	-0.69723	-3.555002243027991	-3.6463	-6.45900464409431	-2.6352	-5.535699771715368	-2.3262433333333337	1.4986140706110207	-5.18323555294589	1.4837387760264003
LmxM.34.4390.1_14_0.238095238095238_288-307_1	LmxM.34.4390.1	-2.1703	-5.547729300469719	-0.89562	-3.8454530823576105	-0.17682	-3.393152263360842	-1.0809133333333334	1.009574584730288	-4.262111548729391	1.1361134452195691
LmxM.34.4390.1_14_0.356739305891848_438-457_1	LmxM.34.4390.1	1.218	-0.4202965594307595	1.6442	-0.8518572363300067	2.0216	-0.8950434500229222	1.6279333333333332	0.4020468795219449	-0.7223990819278961	0.2625180238338546
LmxM.34.4390.1_33_0.238095238095238_292-311_1	LmxM.34.4390.1	0.61363	-0.276815430058644	-1.079	-3.8877936369780266	1.606	-0.6713680086333524	0.3802100000000001	1.3576339426737976	-1.6119923585566742	1.9807502438377191
LmxM.34.4390.1_43_0.347054075867635_427-446_1	LmxM.34.4390.1	0.62965	-0.2749813533299975	0.25967	-0.2740041316199482	0.91635	-0.3621931730184336	0.60189	0.3292189526743562	-0.30372621932279315	0.05063622464603554
LmxM.34.4390.1_52_0.11864406779661_156-137_0	LmxM.34.4390.1	1.5553	-0.5222791591291688	0.15399	-0.24031406784525783	1.729	-0.6455907203170318	1.1460966666666668	0.863567977077273	-0.4693946490971528	0.20774953624659806
LmxM.34.4390.1_52_0.240516545601291_293-312_1	LmxM.34.4390.1	0.23418	-0.18191679050369525	2.2412	-1.3341306543390987	0.0021533	-0.1734966627793245	0.8258444333333332	1.2312118552259654	-0.5631813692073728	0.6676749394889425
LmxM.34.4410.1_14_0.386100386100386_605-586_0	LmxM.34.4410.1	-0.071087	-3.405268020092752	-2.0676	-4.985439030510523	0.51855	-0.24759221598136125	-0.5400456666666668	1.3553540603496685	-2.879433088861546	2.41229660088954
LmxM.34.4410.1_29_0.150579150579151_238-219_0	LmxM.34.4410.1	1.4304	-0.4821478479557345	1.7618	-0.8675389723899952	0.86729	-0.3427789173066769	1.353163333333333	0.4522291034789041	-0.5641552458841356	0.27182198005128677
LmxM.34.4410.1_29_0.196911196911197_312-293_0	LmxM.34.4410.1	-0.10277	-3.3596085888539684	1.4041	-0.6497041785194542	1.2582	-0.49453381344100744	0.8531766666666666	0.8310819602381785	-1.5012821936048102	1.6112269250510443
LmxM.34.4410.1_33_0.281853281853282_441-422_0	LmxM.34.4410.1	-0.27058	-3.5824947186303953	0.92942	-0.43834442163507475	0.83624	-0.327111259605107	0.4983600000000001	0.6675493770501175	-1.4493167999568588	1.8482232626555337
LmxM.34.4410.1_33_0.281853281853282_442-423_0	LmxM.34.4410.1	-0.74594	-3.9957359303932463	0.12233	-0.2285014451807492	-0.59106	-3.7834892596366045	-0.40488999999999997	0.46310652111582284	-2.669242211736867	2.116405863594818
LmxM.34.4410.1_43_0.426640926640927_672-653_0	LmxM.34.4410.1	0.7091	-0.2724001315591122	-1.169	-4.116435485107178	0.92259	-0.3516615749503646	0.15422999999999998	1.15091169066093	-1.5801657305388848	2.1968315354290477
LmxM.34.4430.1_0_0.164570230607966_152-171_1	LmxM.34.4430.1	1.9681	-0.7543558768350243	0.67162	-0.36113654686482355	-0.8773	-3.938762970039832	0.5874733333333334	1.4245651217593858	-1.6847517979132267	1.9619072693221817
LmxM.34.4430.1_19_0.0251572327044025_27-8_0	LmxM.34.4430.1	1.0424	-0.34592930364849395	-1.3109	-4.201310733669421	-0.20957	-3.382295287357234	-0.15935666666666667	1.1774532927608352	-2.643178441558383	2.031184820873099
LmxM.34.4430.1_43_0.264150943396226_259-240_0	LmxM.34.4430.1	0.89617	-0.276623179312117	0.013023	-0.19751558454624418	1.1437	-0.3938022689860069	0.6842976666666667	0.594369442187545	-0.2893136776147894	0.09875678296940592
LmxM.34.4430.1_57_0.293501048218029_277-296_1	LmxM.34.4430.1	-1.6964	-4.87637088108655	-3.0156	-5.841042592242437	-0.029407	-2.9957244229410076	-1.580469	1.4964682274886427	-4.571045965423331	1.4470232718352436
LmxM.34.4430.1_57_0.475890985324948_447-466_1	LmxM.34.4430.1	0.23513	-0.22296793098243461	1.537	-0.8373233228033381	0.094249	-0.21263273406711428	0.6221263333333333	0.7954289619509295	-0.42430799595096236	0.3577190926342214
LmxM.34.4430.1_57_0.475890985324948_448-467_1	LmxM.34.4430.1	-0.41746	-3.6216481918176435	1.8408	-1.02834866753573	-1.7477	-4.859603496370145	-0.10812	1.814139324638546	-3.169866785241173	1.9551747288574788
LmxM.34.4440.1_0_0.0493827160493827_45291_1	LmxM.34.4440.1	-0.27955	-3.393212892899977	0.46498	-0.3309895669795069	0.53794	-0.27529560093595984	0.24112333333333333	0.45238957816613473	-1.3331660202718145	1.7842702408918385
LmxM.34.4440.1_19_0.0308641975308642_45007_1	LmxM.34.4440.1	-0.94015	-4.157527959862951	1.2527	-0.6255758789204443	-0.027299	-3.0898690981068637	0.09508366666666662	1.1015357091126612	-2.624324312296753	1.811413905272553
LmxM.34.4440.1_52_0.179012345679012_50-69_1	LmxM.34.4440.1	-0.78262	-3.9010091909734226	-1.1691	-3.8689321135895303	-0.41417	-3.416392344997675	-0.7886299999999999	0.3775008825155247	-3.7287778831868756	0.27100881549442374
LmxM.34.4450.1_43_0.0352201257861635_21-40_1	LmxM.34.4450.1	2.8092	-2.3355462868954726	-2.2361	-4.842987343714177	-0.39716	-3.136936944406773	0.058646666666666715	2.5533473736515626	-3.438490191672141	1.2806310686756126
LmxM.34.4450.1_43_0.223899371069182_171-190_1	LmxM.34.4450.1	2.8547	-1.9777756645788014	1.135	-0.6013409828529098	0.43859	-0.2828757036131158	1.4760966666666666	1.2436466881849253	-0.9539974503482758	0.900803201298765
LmxM.34.4450.1_46_0.0880503144654088_63-82_1	LmxM.34.4450.1	-0.67893	-3.8212483957144756	-3.6003	-6.482290933377693	-0.079735	-3.0742314311187857	-1.4529883333333335	1.8836053746361876	-4.4592569200703185	1.791370578801982
LmxM.34.4450.1_57_0.238993710691824_186-205_1	LmxM.34.4450.1	0.10773	-0.18670353314607172	-0.15888	-2.9310293325190226	1.1564	-0.4681100518080418	0.36841666666666667	0.6953118172685787	-1.1952809724910454	1.5097728915937065
LmxM.34.4470.1_38_0.0394088669950739_31-12_0	LmxM.34.4470.1	0.49351	-0.24306041515731452	-2.4387	-5.292623638515673	-1.6113	-4.7450287046584245	-1.1854966666666666	1.5117689076156227	-3.426904252777137	2.7708502737713605
LmxM.34.4470.1_38_0.134646962233169_75-94_1	LmxM.34.4470.1	0.97803	-0.3932526824197904	1.7335	-0.9723901345404501	1.5866	-0.7347527551981871	1.43271	0.4005562748229018	-0.7001318573861425	0.291116818538858
LmxM.34.4470.1_43_0.420361247947455_245-264_1	LmxM.34.4470.1	0.86541	-0.28864430361815535	2.1365	-1.2202410443239364	1.6128	-0.5797472185131497	1.5382366666666665	0.6388170434743685	-0.6962108554850804	0.47659307157779357
LmxM.34.4470.1_57_0.154351395730706_84-103_1	LmxM.34.4470.1	1.3999	-0.5340756716517587	1.0925	-0.5510123840635666	1.2987	-0.5548432843657207	1.2637	0.15666026937293318	-0.5466437800270153	0.011051559183228747
LmxM.34.4470.1_60_0.238095238095238_141-160_1	LmxM.34.4470.1	0.30035	-0.19797888253757628	0.28662	-0.2639562939083239	1.0683	-0.38386630044369885	0.5517566666666667	0.4473923218310003	-0.28193382562986635	0.09423866918123718
LmxM.34.4470.1_62_0.0394088669950739_35-16_0	LmxM.34.4470.1	1.2943	-0.39649637461230347	2.2094	-1.2415398962050588	0.98117	-0.3314796276506039	1.4949566666666667	0.6382276683389192	-0.656505299489322	0.507696665206823
LmxM.34.4480.1_71_0.404886561954625_224-243_1	LmxM.34.4480.1	0.055712	-0.193006209096071	-1.9354	-4.688915454685631	-0.038268	-3.0439314491208616	-0.6393186666666667	1.1234225282863672	-2.641951037634188	2.2747507939461564
LmxM.34.4490.1_29_0.0400089907844459_172-191_1	LmxM.34.4490.1	0.59216	-0.26919747156500085	0.67341	-0.3839416015115357	-0.91072	-4.009588203255401	0.1182833333333333	0.8920685431250972	-1.554242425443979	2.1271656541749584
LmxM.34.4490.1_33_0.374466172173522_1661-1680_1	LmxM.34.4490.1	0.3834	-0.22439988480345543	0.86302	-0.4316545749181495	-1.1422	-4.251703655851609	0.03473999999999999	1.0470910460891165	-1.6359193718577378	2.267704608615423
LmxM.34.4490.1_43_0.327938862665768_1455-1474_1	LmxM.34.4490.1	1.3606	-0.43282257414068676	0.071527	-0.21551109320768813	-0.2198	-3.402534615599886	0.404109	0.8410553668118408	-1.3502894276494202	1.7806147263054142
LmxM.34.4490.1_43_0.374466172173522_1662-1681_1	LmxM.34.4490.1	-0.085961	-3.411855540220046	0.84247	-0.40312018185527015	0.63974	-0.2653428325135744	0.4654163333333334	0.48814709464497824	-1.3601061848629634	1.7782019605219366
LmxM.34.4490.1_48_0.418071476736345_1863-1844_0	LmxM.34.4490.1	1.0079	-0.37523278798120835	-0.27194	-2.9862047527972884	-1.0562	-4.097245667866419	-0.1067466666666667	1.0419183415860063	-2.4862277362149716	1.9107139326285254
LmxM.34.4490.1_48_0.463250168577208_2066-2047_0	LmxM.34.4490.1	0.67856	-0.25776780617498674	1.0074	-0.4498065769632898	-0.57558	-3.771657823800794	0.3701266666666667	0.835347090096885	-1.4930774023130235	1.9756432560718067
LmxM.34.4500.1_29_0.168674698795181_46-27_0	LmxM.34.4500.1	-5.8241	-9.528236929374302	-2.5118	-5.500593396736105	-6.3755	-10.188568691398405	-4.9037999999999995	2.089798672121312	-8.405799672502937	2.537553376295897
LmxM.34.4500.1_29_0.168674698795181_49-30_0	LmxM.34.4500.1	-2.518	-5.7979446825411936	-1.3226	-4.1920516340542315	-2.5465	-5.667712549728091	-2.1290333333333336	0.6985371166468775	-5.219236288774506	0.8919480580582417
LmxM.34.4500.1_67_0.329317269076305_72-91_1	LmxM.34.4500.1	-4.3827	-7.8777784133720665	-1.6484	-4.610309848590208	-2.5795	-5.824188006278269	-2.8702	1.3901363206534816	-6.104092089413515	1.6516196375910048
LmxM.34.4510.1_29_0.0272988505747126_45291_1	LmxM.34.4510.1	1.6147	-0.5277389184318576	-1.7068	-4.595968860378175	-0.42773	-3.635423085551756	-0.17327666666666666	1.675306072523267	-2.9197102881205965	2.1264541663158854
LmxM.34.4510.1_57_0.290229885057471_192-211_1	LmxM.34.4510.1	-0.76297	-3.891407299087919	-1.0307	-3.836109732197725	-0.84657	-3.844354375713129	-0.8800800000000001	0.13697455347618398	-3.8572904689995915	0.029832232704423912
LmxM.34.4530.1_0_0.124128312412831_271-252_0	LmxM.34.4530.1	0.76156	-0.3192597747953505	-1.1396	-3.949622290846523	1.8519	-0.8618120142674357	0.4912866666666667	1.5139530437015982	-1.7102313599697698	1.9582503770225177
LmxM.34.4530.1_43_0.211064621106462_447-466_1	LmxM.34.4530.1	0.13232	-0.18780410486187868	-0.37644	-3.1263159217362535	-0.0099588	-3.0542005494731703	-0.08469293333333333	0.2624844327075671	-2.122773525357101	1.6761205655971985
LmxM.34.4530.1_43_0.251510925151093_537-556_1	LmxM.34.4530.1	0.46483	-0.22083106824644577	1.0612	-0.5040777075260547	0.29818	-0.22802824256862264	0.60807	0.40117097763921056	-0.3176456727803744	0.16149497674577026
LmxM.34.4530.1_52_0.238958623895862_507-526_1	LmxM.34.4530.1	-0.057446	-3.283477865636151	0.77204	-0.38909020962698604	0.61441	-0.27942208074596403	0.4430013333333333	0.4405081773421843	-1.3173300520030338	1.7036166509557784
LmxM.34.4530.1_57_0.367271036727104_783-802_1	LmxM.34.4530.1	0.26435	-0.20177359295098127	-1.1842	-4.058821556104832	1.3103	-0.5194225863698942	0.13015000000000002	1.2526531014211397	-1.5933392451419026	2.141069239891215
LmxM.34.4530.1_57_0.367271036727104_787-806_1	LmxM.34.4530.1	0.54958	-0.2672341386317362	-3.1531	-6.014196489847333	-2.6136	-5.670943013255947	-1.73904	2.0002752787554017	-3.984124547245005	3.2234936744980596
LmxM.34.4540.1_14_0.118070554355652_320-339_1	LmxM.34.4540.1	-0.11792	-3.4267961249954664	0.65336	-0.35033672012461137	0.12637	-0.17727637733402601	0.22060333333333335	0.39418035267290197	-1.3181364074847013	1.8282018006093128
LmxM.34.4540.1_14_0.218502519798416_603-622_1	LmxM.34.4540.1	-1.0316	-4.382927249817849	2.0742	-1.163652474057944	-0.57443	-3.7530204207599662	0.1560566666666666	1.6768143867564274	-3.0998667148785866	1.7061330086165414
LmxM.34.4540.1_29_0.0680345572354212_195-176_0	LmxM.34.4540.1	0.54548	-0.25645745793163977	1.6834	-0.8471520232421655	1.7496	-0.720728407377003	1.32616	0.6768984833784163	-0.6081126295169361	0.311033362260576
LmxM.34.4540.1_29_0.19150467962563_528-547_1	LmxM.34.4540.1	1.0766	-0.4222284706277315	0.92061	-0.4816844292219769	0.6167	-0.3003399917477533	0.8713033333333332	0.23388108737846533	-0.4014176305324872	0.0924460358793876
LmxM.34.4540.1_29_0.19150467962563_529-548_1	LmxM.34.4540.1	0.028163	-0.15256264702025105	3.6446	-6.426997829999764	1.1187	-0.4075530093064597	1.5971543333333333	1.8550857272795598	-2.329037828775492	3.551226851376893
LmxM.34.4540.1_38_0.0219582433405328_57-76_1	LmxM.34.4540.1	0.82519	-0.2895256929555267	2.4816	-1.8261766580223595	0.76081	-0.3219984279849888	1.3558666666666666	0.975444949463235	-0.8125669263209584	0.8779619216001986
LmxM.34.4550.1_0_0.0853603603603604_372-391_1	LmxM.34.4550.1	-0.16517	-3.2905187822910578	0.53426	-0.3425593794212336	0.72294	-0.35693624051570627	0.36400999999999994	0.46789276538540325	-1.330004800742666	1.697870129726882
LmxM.34.4550.1_29_0.0171171171171171_69-88_1	LmxM.34.4550.1	-3.3581	-6.674136527092882	-3.3547	-6.301529016668077	-0.42878	-3.544207509538311	-2.3805266666666665	1.6902630499816689	-5.506624351099757	1.7096838843012012
LmxM.34.4550.1_29_0.0171171171171171_73-92_1	LmxM.34.4550.1	-4.0632	-7.455607202443391	-7.7254	-10.628335784073538	-4.3971	-7.703892464735617	-5.395233333333333	2.02487773046506	-8.595945150417515	1.7644744709678937
LmxM.34.4550.1_29_0.0873873873873874_385-404_1	LmxM.34.4550.1	1.0019	-0.37196181852177895	-0.26394	-3.0197435945043507	0.042205	-0.20253705452226076	0.260055	0.66044052970347	-1.1980808225161301	1.5798789918218195
LmxM.34.4550.1_33_0.227927927927928_1005-1024_1	LmxM.34.4550.1	-0.36496	-3.529805726176301	-0.28343	-3.0009120715108075	-1.2632	-4.302809780556137	-0.6371966666666667	0.5436652602781727	-3.611175859414415	0.6547520409603629
LmxM.34.4550.1_38_0.0981981981981982_431-450_1	LmxM.34.4550.1	1.4401	-0.5726705937791244	1.2022	-0.6215083526620546	-1.6968	-4.67222987003638	0.31516666666666654	1.7464697258565156	-1.9554696054925198	2.352910120027217
LmxM.34.4560.1_0_0.144223693892568_190-209_1	LmxM.34.4560.1	0.81982	-0.2748940744746189	-0.15068	-3.0599640848630916	1.5401	-0.5386160315892816	0.7364133333333333	0.8484702446953184	-1.2911580636423308	1.5374958124158293
LmxM.34.4560.1_14_0.0206033848417954_19-38_1	LmxM.34.4560.1	-0.81344	-4.0375324143744855	1.1612	-0.5589819124307867	0.44515	-0.2554582554216248	0.26430333333333333	0.9996649038719592	-1.6173241940756322	2.1014489108214507
LmxM.34.4560.1_14_0.253863134657837_349-330_0	LmxM.34.4560.1	-0.10866	-3.446446822493384	-0.35519	-3.274096590320935	-0.72001	-3.938143635718643	-0.39462	0.30757641213200987	-3.5528956828443206	0.34458400939083966
LmxM.34.4560.1_14_0.253863134657837_350-331_0	LmxM.34.4560.1	-0.70776	-3.9367731980030185	2.6699	-2.202233281197797	-0.86818	-4.030206674429471	0.36465333333333344	1.9980128352273752	-3.3897377178767627	1.0294695449494622
LmxM.34.4560.1_33_0.253863134657837_351-332_0	LmxM.34.4560.1	0.010349	-0.14951898884711848	0.24426	-0.2392748904393965	1.9959	-0.7852261279078183	0.7501696666666667	1.0851551209483064	-0.39134000239811106	0.3440548508151677
LmxM.34.4560.1_43_0.183958793230316_247-266_1	LmxM.34.4560.1	1.1086	-0.37278353605738956	1.1532	-0.5406082527584218	0.34628	-0.2297697173760712	0.86936	0.45354912060327046	-0.38105383539729415	0.15558421243185291
LmxM.34.4570.1_57_0.41726618705036_180-161_0	LmxM.34.4570.1	1.0692	-0.35921065940997415	-0.029701	-2.909731894146376	1.3017	-0.47332818769069984	0.7803996666666667	0.7111338693244285	-1.2474235804156832	1.4407315502857774
LmxM.34.4580.1_19_0.191666666666667_318-337_1	LmxM.34.4580.1	-7.595	-10.64864232597402	-4.0499	-7.048352529271982	-2.3407	-5.436275643587775	-4.661866666666667	2.680073604088763	-7.711090166277927	2.6686340119133445
LmxM.34.4580.1_29_0.135714285714286_232-213_0	LmxM.34.4580.1	-2.413	-5.824596759657087	0.12022	-0.22687968199183242	0.1216	-0.18398035503755436	-0.7237266666666665	1.4629537833210362	-2.078485598895491	3.2442983385703337
LmxM.34.4580.1_29_0.24702380952381_407-426_1	LmxM.34.4580.1	-1.2957	-4.244849203302327	-1.2883	-3.9762138052063793	-1.1722	-4.0685438590872876	-1.2520666666666667	0.06926545555566169	-4.096535622531999	0.13648772249950022
LmxM.34.4580.1_29_0.482738095238095_804-823_1	LmxM.34.4580.1	1.4191	-0.44408374304105896	1.6299	-0.8039192705068675	-0.080528	-3.1942816097753264	0.9894906666666666	0.9326382579871648	-1.480761541107751	1.4948189425484106
LmxM.34.4580.1_38_0.193452380952381_321-340_1	LmxM.34.4580.1	-1.0666	-4.2772122466930655	1.0859	-0.5152926387247637	1.0729	-0.4288552288314231	0.3640666666666667	1.2390107276909805	-1.7404533714164172	2.197322700453532
LmxM.34.4580.1_43_0.482738095238095_803-822_1	LmxM.34.4580.1	0.077669	-0.16199057725305205	1.1719	-0.480254814035221	0.6194	-0.2560266823323656	0.6229896666666667	0.5471243319578589	-0.2994240245402129	0.16351002442254994
LmxM.34.4590.1_34_0.0793201133144476_91-72_0	LmxM.34.4590.1	-1.8095	-5.016576212788875	0.39786	-0.31026966110696047	0.341	-0.23643375311614676	-0.3568800000000001	1.2583270295118039	-1.8544265423373274	2.7387507807538514
LmxM.34.4590.1_38_0.139754485363551_141-160_1	LmxM.34.4590.1	-3.2291	-6.5831170319170464	-6.5909	-10.466512401492999	-4.0717	-7.280292595977535	-4.630566666666667	1.749192320281945	-8.109974009795861	2.0703787903274287
LmxM.34.4590.1_43_0.0793201133144476_92-73_0	LmxM.34.4590.1	-0.27252	-3.502799490313927	-1.0305	-3.917787928623438	0.29435	-0.2183448527823439	-0.3362233333333333	0.6647183363149638	-2.5463107572399024	2.026727112913901
LmxM.34.4590.1_43_0.290840415486308_311-292_0	LmxM.34.4590.1	1.1057	-0.35120141801959354	-1.9583	-4.88909693287032	0.094745	-0.1785656987162342	-0.25261833333333333	1.561255893186102	-1.8062880165353825	2.6711858572309213
LmxM.34.4590.1_52_0.139754485363551_140-159_1	LmxM.34.4590.1	-4.2615	-7.746011701615267	-2.7572	-5.747468077415175	-4.3516	-7.72299888128853	-3.7901000000000002	0.8956513328299133	-7.072159553439658	1.1472741727520013
LmxM.34.4590.1_52_0.298394711992446_311-330_1	LmxM.34.4590.1	0.42862	-0.21520960039214448	2.4002	-1.6747932137821164	0.16129	-0.20642701770828215	0.9967033333333334	1.222791275007036	-0.6988099439608476	0.8452377125211057
LmxM.34.4600.1_0_0.0766731643924626_111-130_1	LmxM.34.4600.1	0.76768	-0.2931627070794282	0.061837	-0.2257657763749308	-0.1775	-3.2946183143457994	0.21733900000000003	0.49140305463336303	-1.2711822659333862	1.752671009653046
LmxM.34.4600.1_33_0.261858349577648_397-416_1	LmxM.34.4600.1	-0.073201	-3.282494873727091	0.4267	-0.3052338904543425	-0.92565	-3.9478401130242524	-0.190717	0.6837910048523599	-2.511856292401895	1.9397313964687068
LmxM.34.4600.1_33_0.355425601039636_543-562_1	LmxM.34.4600.1	0.57656	-0.24442700654020477	-1.7704	-4.5708243425449515	0.54332	-0.26692164188579326	-0.21684	1.345525075797549	-1.6940576636569833	2.4913784127917853
LmxM.34.4600.1_43_0.0903183885640026_130-149_1	LmxM.34.4600.1	1.406	-0.6237963143474115	2.5533	-2.6042703138915813	0.79323	-0.4190036247270641	1.5841766666666668	0.8934605725119231	-1.2156900843220189	1.2068973866464696
LmxM.34.4600.1_43_0.275503573749188_418-437_1	LmxM.34.4600.1	-1.6876	-4.750765844874827	2.0157	-1.2644743567735937	0.014161	-0.2025868595307773	0.11408699999999994	1.8536711214794817	-2.0726090203930663	2.3793474413352973
LmxM.34.4600.1_57_0.275503573749188_415-434_1	LmxM.34.4600.1	3.5055	-3.3903358000035433	-2.1083	-4.973106478287231	-0.3134	-3.345212535819678	0.3612666666666667	2.8670662607155304	-3.902884938036818	0.9271136047726983
LmxM.34.4610.1_33_0.274305555555556_241-222_0	LmxM.34.4610.1	-0.22236	-3.4330932955884146	1.6865	-0.8428243184071289	0.62796	-0.28136701378658363	0.6973666666666666	0.9563208608690565	-1.519094875927376	1.6811754932417549
LmxM.34.4610.1_38_0.0219907407407407_45291_1	LmxM.34.4610.1	2.1824	-0.8698835933955464	-0.19457	-3.121913469548343	0.90188	-0.3380661993079004	0.9632366666666666	1.189672255553324	-1.44328775408393	1.477851702515294
LmxM.34.4610.1_43_0.0451388888888889_47-28_0	LmxM.34.4610.1	-0.67323	-4.009379085026514	0.37513	-0.28517686044847596	0.40621	-0.23085285865872485	0.03603666666666668	0.6144394965603476	-1.5084696013779049	2.166021458422164
LmxM.34.4610.1_43_0.152777777777778_142-123_0	LmxM.34.4610.1	3.2553	-2.8243821496931467	-0.89961	-3.613166985703584	-0.82612	-3.857615318282289	0.5098566666666667	2.3779075922822006	-3.4317214845596733	0.5399856920161992
LmxM.34.4620.1_19_0.0724137931034483_70-51_0	LmxM.34.4620.1	-0.23076	-3.5190483391682226	-5.7424	-9.138453014049826	-4.4108	-7.693910450644486	-3.46132	2.8758786614181067	-6.7838039346208445	2.9181582595708933
LmxM.34.4620.1_29_0.163218390804598_138-157_1	LmxM.34.4620.1	0.31395	-0.22081425510820513	1.0747	-0.5236266082771572	-0.22525	-3.349573640887097	0.3878	0.6531139774189495	-1.3646715014241533	1.725630669564423
LmxM.34.4620.1_29_0.168965517241379_153-134_0	LmxM.34.4620.1	0.36015	-0.20033075848168894	1.1449	-0.5311748205221888	3.9802	-6.417101066504904	1.8284166666666666	1.9043599386232986	-2.3828688818362607	3.4976615671344073
LmxM.34.4620.1_29_0.432183908045977_371-390_1	LmxM.34.4620.1	-3.1122	-6.304946916965803	3.1905	-4.126530097618713	-2.1183	-5.1692903552362495	-0.68	3.3885892329994793	-5.200255789940255	1.0895384817955625
LmxM.34.4620.1_34_0.168965517241379_154-135_0	LmxM.34.4620.1	-0.47199	-3.668005929503559	1.2655	-0.5966646443934625	0.32185	-0.2225470384400443	0.3717866666666667	0.86982074477063	-1.4957392041123552	1.890515284374196
LmxM.34.4620.1_43_0.032183908045977_21-40_1	LmxM.34.4620.1	-1.1632	-4.30603094231793	1.2724	-0.6663907888357024	0.94092	-0.4185022007787932	0.35003999999999996	1.3209433071861942	-1.7969746439774752	2.176438563158547
LmxM.34.4630.1_14_0.10209601081812_141-160_1	LmxM.34.4630.1	0.10397	-0.19584563768439056	6.1292	-19.931568569324174	-0.28176	-3.1768245715257306	1.9838033333333334	3.595195690255724	-7.768079592844765	10.638816048400477
LmxM.34.4630.1_29_0.125760649087221_190-171_0	LmxM.34.4630.1	-4.194	-7.656695430035131	-3.5781	-6.599671932230721	-3.2666	-6.522045038632738	-3.6795666666666667	0.47195264946108034	-6.926137466966196	0.6338711909410232
LmxM.34.4630.1_29_0.125760649087221_191-172_0	LmxM.34.4630.1	-8.1387	-11.365057813466297	-5.9084	-9.286450573348414	-5.7625	-9.350462161167382	-6.6032	1.3317814723144334	-10.000656849327365	1.1820392819408385
LmxM.34.4630.1_29_0.398242055442867_579-598_1	LmxM.34.4630.1	-0.77945	-3.9132379695401744	-0.55927	-3.2556528733621817	2.0875	-1.0129818952881715	0.24959333333333333	1.5954765728876539	-2.727290912730176	1.5206071468795228
LmxM.34.4630.1_29_0.404327248140636_592-611_1	LmxM.34.4630.1	-0.57538	-3.9550715703786046	1.0139	-0.4476406368288324	-0.39909	-3.6264865300078477	0.01314333333333334	0.8711515197905204	-2.6763995790717616	1.9371414117610848
LmxM.34.4630.1_33_0.241379310344828_361-342_0	LmxM.34.4630.1	-1.6486	-4.995022641867978	-1.0623	-3.946304750958459	-1.151	-4.332934454544381	-1.2873	0.3160224517340501	-4.424753949123606	0.5303540500147196
LmxM.34.4640.1_38_0.0811594202898551_21-40_1	LmxM.34.4640.1	-5.6989	-9.383517331311575	-6.2368	-10.02166048880213	-7.2737	-10.296757519152456	-6.403133333333334	0.8004678902575251	-9.900645113088721	0.46849274385117756
LmxM.34.4640.1_49_0.28695652173913_102-83_0	LmxM.34.4640.1	0.43995	-0.21437245078320438	0.0073953	-0.2030019681467327	-0.068358	-3.276471144590816	0.1263291	0.2742320045195855	-1.2312818545069177	1.7711950051234495
LmxM.34.4640.1_52_0.0811594202898551_19-38_1	LmxM.34.4640.1	0.59622	-0.2871471764257344	-3.1634	-5.953305000238083	-1.7823	-4.8125464121526536	-1.4498266666666668	1.901733294690224	-3.684332862938824	2.9968292378044703
LmxM.34.4640.1_52_0.0811594202898551_20-39_1	LmxM.34.4640.1	-2.365	-5.621310825205724	-5.6783	-9.057816878715554	-2.8095	-5.941198646383814	-3.6176	1.7984044122499256	-6.873442116768364	1.8984735657913177
LmxM.34.4640.1_81_0.43768115942029_141-160_1	LmxM.34.4640.1	-1.2154	-4.537474366361334	1.5574	-0.7309405141247076	1.6937	-0.6332754960599392	0.6785666666666667	1.6416384264914528	-1.9672301255153268	2.226432394468772
LmxM.34.4650.1_0_0.0910746812386157_96-115_1	LmxM.34.4650.1	-4.9793	-8.434065974685769	-7.3172	-10.115176860344578	-3.8931	-7.100399900581216	-5.396533333333333	1.7497651109029841	-8.549880911870522	1.5107216335368787
LmxM.34.4650.1_29_0.0664845173041894_69-88_1	LmxM.34.4650.1	-2.0926	-5.41864296759955	-0.59386	-3.5279406815985506	-1.724	-4.9303363240798115	-1.4701533333333334	0.7809506991695015	-4.625639991092637	0.9814879902852731
LmxM.34.4650.1_43_0.156648451730419_168-187_1	LmxM.34.4650.1	-0.16386	-3.599112368550327	2.2072	-1.2171855245063248	1.0544	-0.3522323734541917	1.03258	1.1856805915591264	-1.722843422170281	1.68146509263241
LmxM.34.4650.1_43_0.298724954462659_321-340_1	LmxM.34.4650.1	-6.1111	-10.12083628706425	-3.1088	-5.940844110523852	-4.685	-7.948860140404266	-4.634966666666667	1.5017752239710622	-8.003513512664123	2.090531963953019
LmxM.34.4650.1_43_0.298724954462659_324-343_1	LmxM.34.4650.1	0.37757	-0.22458530038515712	-3.8463	-6.749779604393134	-7.3292	-10.36875376063184	-3.5993100000000005	3.859317168010424	-5.781039555136711	5.141000038877737
LmxM.34.4650.1_43_0.306010928961749_342-323_0	LmxM.34.4650.1	-1.481	-4.572848696463219	-1.3958	-4.120043352047505	-2.7948	-5.840629153339797	-1.8905333333333332	0.78427572532454	-4.844507067283508	0.8918814818851826
LmxM.34.4660.1_19_0.151585460170147_192-211_1	LmxM.34.4660.1	-0.10914	-3.3011450091133367	3.5892	-5.544493650016952	-0.17161	-3.304134432149164	1.1028166666666668	2.1534976632059144	-4.049924363759818	1.29433583266859
LmxM.34.4660.1_29_0.11446249033256_142-161_1	LmxM.34.4660.1	-7.4829	-10.501199654578048	-7.1232	-9.87181853429264	-7.3382	-10.380494810120629	-7.314766666666666	0.180991334967543	-10.251170999663772	0.33402639806793677
LmxM.34.4660.1_33_0.358081979891725_456-475_1	LmxM.34.4660.1	-5.8179	-9.540110149274506	-6.3293	-10.137818965993434	-2.7585	-5.874846191493254	-4.968566666666667	1.930978636166991	-8.517591768920399	2.3081144030688625
LmxM.34.4660.1_33_0.358081979891725_457-476_1	LmxM.34.4660.1	-7.5189	-10.548512339318558	-5.5804	-8.873170891947803	-7.5477	-10.65242232526987	-6.8823333333333325	1.1275992920063995	-10.024701852178744	0.9986075232907543
LmxM.34.4660.1_33_0.358081979891725_458-477_1	LmxM.34.4660.1	-7.6084	-10.666305156681704	-3.8829	-6.838002451310491	-4.4022	-7.654310232642098	-5.297833333333333	2.0177851380494736	-8.386205946878098	2.0163652703257675
LmxM.34.4660.1_43_0.232791956689869_297-316_1	LmxM.34.4660.1	0.35939	-0.2549589135626228	1.5924	-0.9681503275636575	0.15712	-0.2396495894407432	0.70297	0.7768800305710013	-0.48758627685567446	0.4162510648345729
LmxM.34.4670.1_14_0.214124293785311_374-393_1	LmxM.34.4670.1	0.17967	-0.18147498185497313	-0.090143	-2.8760848790216693	0.23995	-0.2211337382453297	0.10982566666666667	0.17578117173444185	-1.0928978663739908	1.544412556863004
LmxM.34.4670.1_19_0.13728813559322_246-227_0	LmxM.34.4670.1	-0.78037	-3.9890998820092616	-0.31456	-3.1747386401971234	0.84213	-0.3398362297211514	-0.08426666666666664	0.8354057858510039	-2.501224917309179	1.9155930810499848
LmxM.34.4670.1_29_0.132768361581921_229-248_1	LmxM.34.4670.1	-1.1468	-4.28433501934713	-0.47811	-3.156871578042498	0.11286	-0.20539532191966395	-0.5040166666666667	0.6302294783912709	-2.5488673064364304	2.106344976382272
LmxM.34.4670.1_29_0.214124293785311_370-389_1	LmxM.34.4670.1	0.13168	-0.16925628695838105	0.80362	-0.41232585895919505	1.4603	-0.5134792004672482	0.7985333333333333	0.664324605696141	-0.3650204487949414	0.17692005233788355
LmxM.34.4670.1_38_0.110734463276836_189-208_1	LmxM.34.4670.1	0.79614	-0.3174069275288243	-1.9833	-4.806276189562695	-1.6782	-4.685978726627163	-0.95512	1.5242884219202084	-3.2698872812395607	2.5576303581993796
LmxM.34.4670.1_38_0.110734463276836_190-209_1	LmxM.34.4670.1	2.2452	-0.9186576453388413	-1.5535	-4.419815915556795	-1.0421	-4.159176666051291	-0.11680000000000001	2.0614716806204254	-3.165883408982309	1.9505129912879131
LmxM.34.4680.1_57_0.380952380952381_102-121_1	LmxM.34.4680.1	-0.4406	-3.7290620779121246	1.4131	-0.6715748084185013	0.2296	-0.22071338039329214	0.4007	0.9386199070976493	-1.5404500889079726	1.9087524291090676
LmxM.34.4680.1_57_0.482993197278912_138-157_1	LmxM.34.4680.1	0.0017564	-0.1570597746442995	-1.5191	-4.415468448556019	-0.061035	-3.211818798894685	-0.5261261999999999	0.8605134604370347	-2.5947823406983344	2.1952361152206987
LmxM.34.4690.1_0_0.117460317460317_116-97_0	LmxM.34.4690.1	-0.28473	-3.3364276645824775	-4.7097	-7.77950559964194	-3.0954	-6.1547243369220075	-2.6966099999999997	2.239277779396741	-5.756885867048808	2.248097411220508
LmxM.34.4690.1_33_0.117460317460317_121-102_0	LmxM.34.4690.1	0.24697	-0.2119808807804328	-4.0236	-6.972725894080934	-2.0097	-5.080405156104057	-1.9287766666666666	2.13643475693346	-4.088370643655142	3.4878385339826465
LmxM.34.4690.1_43_0.0264550264550265_15-34_1	LmxM.34.4690.1	-0.43135	-3.617888354063616	4.7985	-19.89669083142199	-0.98112	-4.101771521503663	1.1286766666666666	3.1900257423151515	-9.205450235663088	9.262046471338572
LmxM.34.4690.1_52_0.0264550264550265_14-33_1	LmxM.34.4690.1	0.27179	-0.27098938885469137	0.025949	-0.27945710139846075	0.23014	-0.273882025434971	0.17595966666666665	0.13157158017723028	-0.27477617189604103	0.004304086703513348
LmxM.34.4690.1_52_0.117460317460317_122-103_0	LmxM.34.4690.1	0.82003	-0.37738632729047	-5.8186	-9.497253098499215	-2.3666	-5.317721563918656	-2.4550566666666667	3.320198865374382	-5.064120329902781	4.5652193452856284
LmxM.34.4690.1_52_0.207407407407407_189-208_1	LmxM.34.4690.1	-0.62351	-3.8079321155203494	-3.694	-6.620529857914697	-1.8563	-5.001570506715148	-2.057936666666667	1.545144077111689	-5.143344160050066	1.4116484483451932
LmxM.34.4700.1_0_0.0651420651420651_87-106_1	LmxM.34.4700.1	-0.071877	-3.263528469204271	0.20004	-0.25666427591604407	-1.0901	-4.10132572546331	-0.32064566666666666	0.6800953551056891	-2.5405061568612086	2.0217384508185408
LmxM.34.4700.1_29_0.3998613998614_567-586_1	LmxM.34.4700.1	2.0444	-0.7727740003217728	-0.40496	-3.250014437813422	2.0926	-0.8464773950109504	1.2440133333333334	1.4282561396799012	-1.623088611048715	1.4094409465964497
LmxM.34.4700.1_57_0.293832293832294_415-434_1	LmxM.34.4700.1	-1.2034	-4.35919400429156	1.0074	-0.4878621308956166	-3.3163	-6.482419923948738	-1.1707666666666665	2.162034718345969	-3.7764920197119713	3.039463272633545
LmxM.34.4700.1_89_0.472626472626473_674-693_1	LmxM.34.4700.1	-0.36175	-3.711398105060501	2.0111	-1.0905847823680388	2.6391	-1.4401029675444315	1.4294833333333334	1.5827140110687505	-2.0806952849909908	1.4230019346365068
LmxM.34.4710.1_14_0.0750460405156538_152-171_1	LmxM.34.4710.1	0.83215	-0.32142143723079275	-0.50417	-3.2485054285426864	0.070646	-0.1932206219519702	0.13287533333333332	0.6703298837477957	-1.254382495908483	1.7281503305854977
LmxM.34.4710.1_19_0.0750460405156538_159-178_1	LmxM.34.4710.1	-0.23044	-3.157901329812835	0.65734	-0.40237634370481995	0.34693	-0.2807359373556124	0.25794333333333336	0.4505300236758183	-1.2803378702910893	1.6271547269736366
LmxM.34.4710.1_29_0.15377532228361_331-350_1	LmxM.34.4710.1	-0.02929	-3.484905242940203	1.3324	-0.5358524516901187	0.82041	-0.28512412111405144	0.70784	0.6877891520662419	-1.4352939385814578	1.779437003143054
LmxM.34.4710.1_52_0.0280847145488029_51-70_1	LmxM.34.4710.1	-0.10172	-3.432797257466159	0.66436	-0.3421021160969504	0.47617	-0.2437777142225376	0.3462699999999999	0.39921817230682266	-1.3395590292618822	1.8134639869632991
LmxM.34.4710.1_67_0.485267034990792_1050-1069_1	LmxM.34.4710.1	-0.8021	-4.013287632140989	-2.6346	-5.492581841348932	-2.995	-6.151951798533278	-2.1439	1.1759219659484212	-5.219273757341067	1.095214173456792
LmxM.34.4710.1_81_0.485267034990792_1044-1063_1	LmxM.34.4710.1	0.70198	-0.255148298750778	0.61769	-0.3249591329137067	-0.3096	-3.546717379939427	0.33668999999999993	0.5612880491334196	-1.3756082705346373	1.8805596140104082
LmxM.34.4720.1_57_0.141975308641975_37-56_1	LmxM.34.4720.1	-1.2874	-4.497233549211983	-2.4161	-5.306316347577301	-0.67701	-3.8219215276251615	-1.46017	0.8823239834097224	-4.541823808138148	0.7432013278839812
LmxM.34.4720.1_60_0.141975308641975_36-55_1	LmxM.34.4720.1	0.92695	-0.3321151393421562	-0.63901	-3.4940277939656417	-0.074752	-3.172265507596748	0.0710626666666667	0.7930977986108229	-2.332802813634849	1.740099456865142
LmxM.34.4730.1_29_0.0726698262243286_39-58_1	LmxM.34.4730.1	1.3151	-0.4204703255387871	1.2028	-0.49420863998340825	0.54015	-0.2524476075795402	1.01935	0.41878073320056164	-0.38904219103391185	0.1239067993537418
LmxM.34.4730.1_43_0.0726698262243286_42-61_1	LmxM.34.4730.1	-0.16198	-3.374254458162378	0.24393	-0.262796092297195	-1.369	-4.582563851296431	-0.42901666666666666	0.8389679566189244	-2.7398714672520015	2.228660967327605
LmxM.34.4730.1_43_0.0726698262243286_43-62_1	LmxM.34.4730.1	-0.11293	-3.520007929941806	-1.6493	-4.606544259132758	2.3159	-1.0744228213549114	0.1845566666666667	1.9992689908147263	-3.0669916701431585	1.8091125618750006
LmxM.34.4730.1_43_0.210110584518167_126-145_1	LmxM.34.4730.1	0.18512	-0.19368254251660566	-2.5963	-5.456721898300189	-0.0011886	-3.0452408691132042	-0.8041228666666665	1.5548639430961968	-2.898548436643333	2.634584372807154
LmxM.34.4730.1_48_0.470774091627172_294-313_1	LmxM.34.4730.1	1.2196	-0.4624733189563722	-1.5222	-4.33666084626084	0.055212	-0.19135794391287128	-0.08246266666666667	1.3760750507807826	-1.6634973697100282	2.3189929098468935
LmxM.34.4730.1_52_0.0726698262243286_38-57_1	LmxM.34.4730.1	0.64068	-0.2581645936343552	0.83947	-0.41330538185339816	0.82142	-0.33376878107622615	0.7671899999999999	0.10993195941126493	-0.3350795855213265	0.0775787000311713
LmxM.34.4750.1_43_0.26_277-258_0	LmxM.34.4750.1	0.094413	-0.1615709644312529	1.267	-0.5348279231424974	0.83462	-0.29906141758801663	0.732011	0.5929894799260776	-0.331820101720589	0.188772449913024
LmxM.34.4750.1_43_0.26_278-259_0	LmxM.34.4750.1	1.1521	-0.3345690244250534	1.0654	-0.4523310439476483	0.18235	-0.18051001873774106	0.7999499999999999	0.5366111650907014	-0.32247002903681427	0.13631381699444386
LmxM.34.4750.1_43_0.322857142857143_342-323_0	LmxM.34.4750.1	1.1385	-0.3653677026511101	-1.4354	-4.330145963623811	-0.73249	-3.8844659637096486	-0.34312999999999994	1.3303913746337956	-2.8599932099948564	2.1718713088022517
LmxM.34.4750.1_52_0.14952380952381_149-168_1	LmxM.34.4750.1	-0.64653	-3.8513339656342063	-3.5314	-6.4357135424370036	-0.84008	-3.9425732963600315	-1.67267	1.6126138131307197	-4.743206934810414	1.4664634726144987
LmxM.34.4750.1_57_0.14952380952381_148-167_1	LmxM.34.4750.1	0.70708	-0.2855812594091149	-2.0008	-4.885894216461806	-0.63397	-3.7587309072794817	-0.6425633333333334	1.353960452758253	-2.976735461050134	2.3977817840973974
LmxM.34.4750.1_71_0.246666666666667_251-270_1	LmxM.34.4750.1	0.714	-0.2709719808957636	0.037138	-0.21824415057686422	0.01451	-0.1726833645559386	0.255216	0.3974796543069846	-0.22063316534285546	0.049187839647248384
LmxM.34.4760.1_19_0.149888143176734_63-82_1	LmxM.34.4760.1	-0.58879	-3.5849336471088735	-2.7131	-5.477012225362234	-1.2697	-4.2040203202467294	-1.5238633333333331	1.0847223119459344	-4.421988730905945	0.9646880364165884
LmxM.34.4760.1_60_0.149888143176734_57-76_1	LmxM.34.4760.1	0.54705	-0.2656549874296328	0.08682	-0.23908757742643325	0.11961	-0.20996033658047575	0.25116	0.2567722046873454	-0.23823430047884728	0.027857128252286496
LmxM.34.4770.1_43_0.338967136150235_357-376_1	LmxM.34.4770.1	0.57365	-0.2222945618418713	-0.47805	-3.4351048465633474	1.1676	-0.4055259756944795	0.42106666666666664	0.8333680074452902	-1.3543084613665661	1.804349920398369
LmxM.34.4770.1_57_0.107981220657277_106-125_1	LmxM.34.4770.1	2.342	-0.9340665428806991	1.0236	-0.48359951319983535	-0.10032	-3.193357532983103	1.0884266666666667	1.2224498427883794	-1.5370078630212127	1.4520161184003857
LmxM.34.4770.1_71_0.431924882629108_451-470_1	LmxM.34.4770.1	1.4013	-0.5476976672071869	-2.3149	-5.113485749793989	-0.55933	-3.557989682352265	-0.4909766666666668	1.8590426954842467	-3.07305769978448	2.3212010844734583
LmxM.34.4780.1_57_0.166666666666667_67-86_1	LmxM.34.4780.1	2.0699	-0.8447144727370948	2.2354	-1.4243352687349864	0.15015	-0.2095265391737058	1.48515	1.1591015108695182	-0.8261920935485957	0.6076161380778781
LmxM.34.4780.1_57_0.388157894736842_187-168_0	LmxM.34.4780.1	0.60515	-0.2278761746854209	0.93563	-0.42965171192267837	0.86321	-0.31499998338646146	0.80133	0.1737127180145426	-0.3241759566648536	0.1012002505977643
LmxM.34.4780.1_67_0.388157894736842_188-169_0	LmxM.34.4780.1	-0.11048	-3.4331556271449206	1.4514	-0.6400043812449336	0.16005	-0.18294820381719895	0.5003233333333333	0.8346896067601017	-1.418702737402351	1.7594716312220993
LmxM.34.4790.1_29_0.1236802413273_78-97_1	LmxM.34.4790.1	0.18282	-0.16959700594496527	1.0165	-0.43891146033641737	2.1224	-0.876993396369944	1.10724	0.9729686299156822	-0.4951672875504422	0.3570377457191647
LmxM.34.4790.1_43_0.0648567119155355_35-54_1	LmxM.34.4790.1	-1.9033	-4.7975434100325876	-1.5779	-4.159125115453097	-0.47807	-3.2147625020611623	-1.3197566666666667	0.74685917255754	-4.057143675848949	0.7963033411819349
LmxM.34.4800.1_14_0.104632768361582_452-471_1	LmxM.34.4800.1	0.12977	-0.18552176436471032	1.0394	-0.509694815816904	0.96306	-0.39296849563653624	0.7107433333333333	0.5045834514065373	-0.3627283586060502	0.1641885843707582
LmxM.34.4800.1_14_0.301920903954802_1329-1348_1	LmxM.34.4800.1	0.12108	-0.18995839759508162	4.1191	-11.768875137112937	0.74617	-0.34433493447163016	1.662116666666667	2.150641695455878	-4.101056156393216	6.640974624977776
LmxM.34.4800.1_19_0.0996610169491525_445-426_0	LmxM.34.4800.1	-0.21522	-3.490358877651966	-0.96438	-3.8672257667236742	-0.78219	-3.928467960709715	-0.65393	0.3907021206750739	-3.762017535028452	0.2372477000452315
LmxM.34.4800.1_19_0.190734463276836_840-859_1	LmxM.34.4800.1	-1.4573	-4.868047089217697	-0.16619	-3.133641121737915	0.69917	-0.2765008512654154	-0.3081066666666667	1.0852170153629794	-2.759396354073676	2.3185380250076735
LmxM.34.4800.1_29_0.0456497175141243_196-215_1	LmxM.34.4800.1	-0.82456	-4.183323297175493	0.061618	-0.2099102763761317	-0.83794	-4.1214990734071035	-0.5336273333333333	0.5155409889051823	-2.838244215652909	2.2764138531749403
LmxM.34.4800.1_29_0.0996610169491525_448-429_0	LmxM.34.4800.1	-0.35814	-3.5975048308532793	-0.34363	-3.257169381103618	0.44061	-0.22878882250929158	-0.08705333333333333	0.4570274390376724	-2.361154344822063	1.8545064289859554
LmxM.34.4810.1_29_0.496953872932985_564-583_1	LmxM.34.4810.1	1.531	-0.5585781390471967	2.3753	-1.6196207411778103	0.9418	-0.38070719943219	1.6160333333333332	0.7205231178340731	-0.8529686932190655	0.6698701663526928
LmxM.34.4810.1_29_0.496953872932985_565-584_1	LmxM.34.4810.1	1.5822	-0.6478720151052765	3.6992	-8.511187228127538	0.98125	-0.44620503315771703	2.08755	1.4277069088226755	-3.201754758796844	4.5992088724789655
LmxM.34.4810.1_38_0.0765883376849434_85-104_1	LmxM.34.4810.1	0.50736	-0.24074017656800137	-0.94444	-3.731359607393697	-0.14434	-3.2874165446891097	-0.19380666666666665	0.727162996399936	-2.419838776216936	1.9001643063100737
LmxM.34.4810.1_43_0.0400348128807659_36-55_1	LmxM.34.4810.1	0.77935	-0.32165581189429365	-3.4729	-6.362068932958898	-0.47034	-3.5124642582288166	-1.0546300000000002	2.1855099218946594	-3.3987296676940026	3.0218122602331623
LmxM.34.4810.1_46_0.168842471714534_197-178_0	LmxM.34.4810.1	-0.018955	-3.2611751049287743	-0.30674	-3.1647420631032745	1.5291	-0.5905905974839593	0.40113499999999996	0.9873873771094098	-2.3388359218386694	1.51479243412588
LmxM.34.4810.1_52_0.0182767624020888_32-13_0	LmxM.34.4810.1	2.323	-0.9934908391708691	2.3965	-1.6491814354521601	1.9201	-0.7875402292049899	2.2132	0.2564785955981513	-1.1434041679426732	0.44995766098973344
LmxM.34.4820.1_38_0.0843253968253968_79-98_1	LmxM.34.4820.1	-3.5283	-6.9404719416160185	-2.0372	-4.954288645824257	-2.2598	-5.445047757724446	-2.6084333333333336	0.8043654041126667	-5.779936115054906	1.0345741539528122
LmxM.34.4820.1_43_0.241071428571429_247-228_0	LmxM.34.4820.1	-5.6596	-9.331748687286625	-3.9838	-6.922649794348342	-7.3738	-10.4267297236719	-5.6724	1.6950362474000373	-8.893709401768954	1.7926385161305305
LmxM.34.4820.1_71_0.23015873015873_221-240_1	LmxM.34.4820.1	-1.1078	-4.2395797517936815	-0.89488	-3.590223491492628	-0.63021	-3.6878181289130523	-0.8776299999999999	0.239261831264412	-3.8392071240664536	0.35014976665451303
LmxM.34.4830.1_19_0.0290598290598291_30-49_1	LmxM.34.4830.1	-0.49138	-3.78398600413791	0.70945	-0.35747216267377047	0.091694	-0.18663785392277366	0.10325466666666668	0.6004984670965724	-1.4426986735781515	2.029412689287553
LmxM.34.4830.1_19_0.0290598290598291_31-50_1	LmxM.34.4830.1	0.5755	-0.2934632589709588	-1.1711	-3.9169813874477195	-0.803	-3.7433854227371546	-0.4662	0.9207217657902957	-2.651276689718611	2.0437702954102885
LmxM.34.4830.1_19_0.185470085470085_213-232_1	LmxM.34.4830.1	-1.2026	-4.397934657076483	3.7733	-7.601071791685485	2.4553	-1.3725388394039537	1.6753333333333333	2.578014003711642	-4.457181762721974	3.1146891255885794
LmxM.34.4830.1_38_0.188034188034188_217-236_1	LmxM.34.4830.1	0.60415	-0.23090365086451756	0.575	-0.3284692931317614	0.36115	-0.2188652595186157	0.5134333333333333	0.13268417702700394	-0.2594127345049649	0.060106879253388354
LmxM.34.4830.1_52_0.282905982905983_327-346_1	LmxM.34.4830.1	-0.037116	-3.2671351740051144	3.3971	-4.898877081207664	0.493	-0.27536544303385246	1.284328	1.848813102060887	-2.8137925660822103	2.344857054747885
LmxM.34.4830.1_57_0.405982905982906_471-490_1	LmxM.34.4830.1	-0.21765	-3.532591126293863	2.1309	-1.218662110681757	0.59444	-0.2724001315591122	0.8358966666666667	1.1927479897418958	-1.6745511228449106	1.6772261100089376
LmxM.34.4840.1_43_0.0598290598290598_74-55_0	LmxM.34.4840.1	1.0427	-0.43762128188560784	-2.3538	-5.099271890574289	-1.6301	-4.543955079766782	-0.9804	1.7890320371642314	-3.360282750742227	2.5462829254121977
LmxM.34.4850.1_29_0.415670650730412_306-325_1	LmxM.34.4850.1	-0.23867	-3.5214982148765652	0.72179	-0.3625270052758047	0.10855	-0.1738383848006547	0.19722333333333333	0.4863312378753121	-1.3526212016510082	1.8806704848930509
LmxM.34.4850.1_29_0.475431606905711_354-373_1	LmxM.34.4850.1	2.059	-0.9791998495956572	-0.30023	-3.0150709317662123	-1.7869	-4.702712309134124	-0.009376666666666589	1.9393770774744485	-2.8989943634986646	1.864468177888839
LmxM.34.4850.1_43_0.351925630810093_258-277_1	LmxM.34.4850.1	1.745	-0.7693026438806215	1.0701	-0.6228851375660847	-0.16929	-3.0510882216953883	0.8819366666666667	0.9709174172056723	-1.481092001047365	1.361626094482494
LmxM.34.4850.1_48_0.49136786188579_365-384_1	LmxM.34.4850.1	-0.70915	-3.899242977056903	-0.88461	-3.7437912359759	0.12991	-0.20086128846681517	-0.48795000000000005	0.542226693920541	-2.614631833833206	2.091831134487211
LmxM.34.4850.1_52_0.363877822045153_267-286_1	LmxM.34.4850.1	1.0779	-0.4119994990610758	0.054675	-0.2525335389581706	0.47328	-0.27123312233742464	0.535285	0.5144227980708087	-0.31192205345222374	0.08717247240002995
LmxM.34.4850.1_57_0.48339973439575_358-377_1	LmxM.34.4850.1	-1.2646	-4.411778768044735	-1.9655	-4.8010784444792876	2.7597	-1.9710857737908511	-0.15680000000000005	2.5499596839950236	-3.727980995438291	1.533916286634873
LmxM.34.4860.1_33_0.34_361-342_0	LmxM.34.4860.1	-7.1484	-10.061465901484384	-6.935	-9.635799634903666	-5.9833	-9.918804376517677	-6.688899999999999	0.6203131547855485	-9.87202330430191	0.21665478107910383
LmxM.34.4860.1_33_0.34_362-343_0	LmxM.34.4860.1	-7.246	-10.189730844453972	-2.6776	-5.493361500926145	-7.0931	-10.062607152190914	-5.672233333333334	2.594555107014174	-8.581899832523677	2.675507779393306
LmxM.34.4860.1_43_0.218095238095238_226-245_1	LmxM.34.4860.1	-0.80678	-4.055339423080817	1.6035	-0.7918548549237188	-1.0606	-4.227313662846695	-0.08796000000000004	1.4703346036872016	-3.0248359802837435	1.9357291428416206
LmxM.34.4860.1_43_0.326666666666667_339-358_1	LmxM.34.4860.1	-0.073372	-3.3676126507322435	-3.7849	-6.754974643575635	-1.3302	-4.492809198538102	-1.7294906666666667	1.8877062274255847	-4.87179883094866	1.7251898949814208
LmxM.34.4860.1_52_0.218095238095238_222-241_1	LmxM.34.4860.1	-1.4659	-4.647937570934296	-0.41244	-3.306987272265434	-1.1045	-4.267760327742105	-0.9942799999999999	0.5353090968776825	-4.074228390313945	0.6911062754588113
LmxM.34.4860.1_52_0.218095238095238_225-244_1	LmxM.34.4860.1	-0.51539	-3.8190272499201643	0.042327	-0.21537708862224617	0.70977	-0.29516166931702	0.07890233333333334	0.6133983800568219	-1.4431886692864768	2.0579232531243195
LmxM.34.4870.1_0_0.147333333333333_438-457_1	LmxM.34.4870.1	1.0958	-0.37024519275374146	2.6027	-2.0430452892172806	0.88551	-0.3502447614796036	1.5280033333333334	0.9366350223183698	-0.921178414483542	0.9716166773895055
LmxM.34.4870.1_14_0.243333333333333_727-746_1	LmxM.34.4870.1	-0.35042	-3.6154108034906143	-0.98506	-3.8638611240421086	-0.1257	-3.1842803088463327	-0.48706	0.4456767546103342	-3.554517412126352	0.3438582919305855
LmxM.34.4870.1_14_0.297333333333333_885-904_1	LmxM.34.4870.1	-0.3359	-3.509799575436091	0.26736	-0.2756273810181411	1.8234	-0.8141309180842308	0.5849533333333333	1.114133415051058	-1.5331859581794876	1.7328437779561514
LmxM.34.4870.1_19_0.0743333333333333_217-236_1	LmxM.34.4870.1	-1.1194	-4.410182832337787	-1.4875	-4.370041945187689	2.5672	-1.3655702927270947	-0.013233333333333283	2.2422871233036448	-3.38193169008419	1.7463355308385595
LmxM.34.4870.1_29_0.0763333333333333_225-244_1	LmxM.34.4870.1	1.9894	-0.7868182293799931	1.7817	-0.9429143901592806	1.7797	-0.7631682159497567	1.850266666666667	0.1204971507270331	-0.8309669451630102	0.09766782282157895
LmxM.34.4870.1_29_0.0983333333333333_291-310_1	LmxM.34.4870.1	0.27785	-0.22519228168076516	1.4648	-0.7737603050826252	-1.3041	-4.2325655420596275	0.14618333333333333	1.3891378210362475	-1.7438393762743392	2.1726827115971195
LmxM.34.4880.1_14_0.222802436901654_252-271_1	LmxM.34.4880.1	0.47844	-0.23290289740470482	1.32	-0.60761442866509	-0.58685	-3.7515234557476655	0.4038633333333334	0.9556100093831862	-1.53068026060582	1.9324105557491544
LmxM.34.4880.1_52_0.306353350739774_348-367_1	LmxM.34.4880.1	-0.24536	-3.4039846601987995	0.43911	-0.3336051496054886	1.3722	-0.5476554906027269	0.5219833333333334	0.8119581765296372	-1.4284151001356717	1.714237644583234
LmxM.34.4880.1_57_0.397737162750218_448-467_1	LmxM.34.4880.1	-0.10933	-3.2541379580439216	1.773	-0.9543585325306321	-1.5292	-4.566613190842264	0.04482333333333336	1.6564883481731265	-2.925036560472273	1.8284766136147956
LmxM.34.4890.1_14_0.195914577530176_203-222_1	LmxM.34.4890.1	0.79709	-0.2874640854862951	2.2171	-1.3354042970563385	1.189	-0.42515056788183775	1.401063333333333	0.7333725131427637	-0.6826729834748239	0.5694585302337667
LmxM.34.4890.1_38_0.103992571959146_105-124_1	LmxM.34.4890.1	-0.19204	-3.296601575876344	-3.2817	-6.121398631659516	-0.60888	-3.5964574008993138	-1.3608733333333332	1.6764904440328114	-4.338152536145057	1.5515970342926417
LmxM.34.4890.1_38_0.103992571959146_108-127_1	LmxM.34.4890.1	-0.32742	-3.5998468403987864	-0.43321	-3.305132284617281	0.12992	-0.18621101183883323	-0.21023666666666663	0.29929550520068515	-2.3637300456183	1.8915353616047654
LmxM.34.4890.1_43_0.357474466109564_379-398_1	LmxM.34.4890.1	2.2762	-0.9652180252912379	0.93261	-0.4409272288012935	1.0609	-0.37982464024879714	1.4232366666666667	0.7414677451065105	-0.5953232981137763	0.32179180144500347
LmxM.34.4890.1_52_0.103992571959146_102-121_1	LmxM.34.4890.1	2.915	-2.0151933959409187	-2.418	-5.243591523766184	0.19566	-0.2190835504807391	0.2308866666666666	2.6666745092968007	-2.492622823395947	2.5460507137628423
LmxM.34.4890.1_57_0.357474466109564_382-401_1	LmxM.34.4890.1	0.48092	-0.22382693270865892	-1.2267	-4.065255553621982	-0.25185	-3.34417193163777	-0.3325433333333333	0.8566650901217658	-2.5444181393228034	2.0417757121277145
LmxM.34.4900.1_0_0.0930735930735931_38-57_1	LmxM.34.4900.1	2.7853	-1.4664924669738302	1.6721	-0.7778112191351458	-0.24688	-3.4078075458671186	1.4035066666666667	1.5338303922315966	-1.884037077325365	1.3638100292493558
LmxM.34.4900.1_29_0.19047619047619_83-102_1	LmxM.34.4900.1	-0.51471	-3.636840139212333	-0.10327	-2.8794781846638036	0.15329	-0.21490817056907222	-0.15489666666666665	0.33697920489747335	-2.2437421648150697	1.7973660769875228
LmxM.34.4900.1_29_0.19047619047619_84-103_1	LmxM.34.4900.1	0.15203	-0.19624228168667046	0.18493	-0.2537199149650047	0.47685	-0.2685543160936085	0.27127	0.17879584670791432	-0.2395055042484279	0.03819417081220901
LmxM.34.4900.1_33_0.203463203463203_89-108_1	LmxM.34.4900.1	-0.62381	-3.8955237745787916	-0.10551	-2.9648716179495294	0.38907	-0.23298767245602156	-0.11341666666666665	0.5064862881987363	-2.3644610216614477	1.903657620986353
LmxM.34.4900.1_33_0.203463203463203_90-109_1	LmxM.34.4900.1	-0.35447	-3.632807884369176	2.9467	-2.7122582220876184	0.94252	-0.35298764753436623	1.17825	1.6631618432672148	-2.2326845846637204	1.6916850628210258
LmxM.34.4900.1_52_0.19047619047619_77-96_1	LmxM.34.4900.1	1.3581	-0.48624448984612667	1.2121	-0.5545677975005137	-0.33707	-3.467070679890297	0.7443766666666667	0.9394009631852276	-1.5026276557456457	1.7016005156690408
LmxM.34.4910.1_14_0.207187385405207_558-577_1	LmxM.34.4910.1	-1.9504	-5.2215155292997615	0.18694	-0.25497612937063513	-0.18577	-3.282073796425377	-0.6497433333333332	1.1417131905313755	-2.919521818365258	2.5030404222382368
LmxM.34.4910.1_29_0.211587825449212_567-586_1	LmxM.34.4910.1	0.37121	-0.22429875907462632	-0.034681	-2.86795229737112	-0.26723	-3.350073733988809	0.023099666666666647	0.3231181865515052	-2.1474415968115186	1.6828455219257665
LmxM.34.4910.1_38_0.141180784745141_382-401_1	LmxM.34.4910.1	-1.483	-4.800113484826197	-0.57041	-3.4634536829460756	-1.2741	-4.467469582482766	-1.10917	0.47812817915282935	-4.24367891675168	0.6958638897383765
LmxM.34.4910.1_38_0.170883755042171_462-481_1	LmxM.34.4910.1	0.86327	-0.2960116248730269	1.37	-0.5845636506808275	1.8431	-0.6814899444785071	1.35879	0.49001117875003625	-0.5206884066774539	0.200520370084523
LmxM.34.4910.1_43_0.083975064173084_225-244_1	LmxM.34.4910.1	-0.61239	-3.8839759938139804	-1.8001	-4.668336053079437	-0.4713	-3.5687172301775854	-0.9612633333333332	0.7298710927508593	-4.040343092357001	0.5662405770077639
LmxM.34.4910.1_43_0.255592225889256_690-709_1	LmxM.34.4910.1	-1.847	-4.88516925477897	1.7202	-0.979342061016185	-0.36892	-3.2729805039372115	-0.16524000000000003	1.7923010675664957	-3.0458306065774554	1.9627963021636066
LmxM.34.4930.1_0_0.0968778696051423_207-226_1	LmxM.34.4930.1	0.93724	-0.36862373878390514	2.7115	-2.327341130062227	1.2347	-0.4987269813444278	1.6278133333333333	0.9502121902676968	-1.0648972833968533	1.0952420111183827
LmxM.34.4930.1_19_0.0922865013774105_205-186_0	LmxM.34.4930.1	0.93792	-0.3096615787512198	-1.5507	-4.481420548552249	-1.0188	-4.176681067160706	-0.54386	1.310527900809441	-2.9892543981547246	2.325592353837795
LmxM.34.4930.1_19_0.0922865013774105_206-187_0	LmxM.34.4930.1	-1.7933	-5.140456566790744	-1.3442	-4.28790963649674	-1.2389	-4.412239462389359	-1.4588	0.29443116343213394	-4.613535221892281	0.4605421307370541
LmxM.34.4930.1_29_0.0955004591368228_201-220_1	LmxM.34.4930.1	-2.3528	-5.408558020232914	-1.8998	-4.60110680558093	-2.2203	-5.242662638711461	-2.157633333333333	0.23291110607554397	-5.0841091548417685	0.4264373007209312
LmxM.34.4930.1_33_0.287878787878788_631-612_0	LmxM.34.4930.1	-0.27186	-3.4426614765347243	-1.497	-4.277492006829079	-0.78927	-3.794777667494323	-0.8527100000000001	0.6150288449333089	-3.8383103836193757	0.41911433596073366
LmxM.34.4930.1_38_0.151974288337925_326-345_1	LmxM.34.4930.1	0.10887	-0.16115147361980203	0.80978	-0.38807034481227903	-1.0527	-4.229368822855866	-0.0446833333333333	0.9406869336996945	-1.5928635470959824	2.286097787794322
LmxM.34.4940.1_38_0.106349206349206_63-82_1	LmxM.34.4940.1	1.2636	-0.4159591948710903	0.39898	-0.29047819863821833	-0.99257	-4.174334839548317	0.22333666666666674	1.1382942074144686	-1.6269240776858753	2.207014400121426
LmxM.34.4940.1_52_0.301587301587302_186-205_1	LmxM.34.4940.1	-1.1426	-3.4116252359491854	-2.5812	-5.182222863224289	4.1303	-19.931568569324174	0.1355000000000001	3.5335835592214315	-9.50847222283255	9.069975582966768
LmxM.34.4940.1_71_0.23968253968254_141-160_1	LmxM.34.4940.1	0.23441	-0.17726006419299872	0.85111	-0.39145377750958005	0.65458	-0.2722084682482615	0.5800333333333333	0.3150359132437655	-0.2803074366502801	0.10732628602988706
LmxM.34.4950.1_14_0.36431106808648_1123-1142_1	LmxM.34.4950.1	0.049897	-0.17222811773733226	0.96573	-0.4780226166255834	0.15281	-0.19897216522710556	0.38947899999999996	0.5016938136383585	-0.2830742998633404	0.16935892558515386
LmxM.34.4950.1_14_0.36431106808648_1124-1143_1	LmxM.34.4950.1	-1.8043	-4.970571144606126	-1.8579	-4.681455238084791	-4.4108	-7.6655141010258045	-2.6910000000000003	1.4896315886822487	-5.77251349457224	1.645747694476916
LmxM.34.4950.1_14_0.36431106808648_1125-1144_1	LmxM.34.4950.1	0.074626	-0.21031080665654286	1.3049	-0.7193025633190401	0.18937	-0.2400243857847802	0.5229653333333334	0.6796012901586733	-0.3898792519201211	0.28567553757002784
LmxM.34.4950.1_29_0.107776702161988_327-346_1	LmxM.34.4950.1	0.57544	-0.24210457083493261	1.159	-0.5412169529691839	1.8522	-0.7700159288361592	1.1955466666666668	0.6391641170570618	-0.517779150880092	0.2647349587828369
LmxM.34.4950.1_29_0.180380767989674_553-572_1	LmxM.34.4950.1	-0.31089	-3.5116742093572193	-1.4019	-4.233460808715836	-1.1614	-4.240261239133059	-0.9580633333333334	0.5732233901659398	-3.995132085735372	0.4187006091917223
LmxM.34.4950.1_38_0.123265569538561_375-394_1	LmxM.34.4950.1	-3.8317	-7.254641835117738	-3.0876	-6.0516024896598175	-3.2597	-6.480615104611181	-3.3930000000000002	0.38954828968948124	-6.595619809796246	0.6097093392272936
LmxM.34.4960.1_29_0.393939393939394_238-257_1	LmxM.34.4960.1	0.7217	-0.26103160470678066	1.3648	-0.5861005144818072	0.016226	-0.16572404465109117	0.7009086666666667	0.6745273664020855	-0.33761872127989306	0.2204048182675945
LmxM.34.4960.1_29_0.393939393939394_239-258_1	LmxM.34.4960.1	1.0828	-0.35593884667413156	1.623	-0.764025467207202	0.35819	-0.22094876570076968	1.02133	0.6346416348617541	-0.4469710265273677	0.2827511613705603
LmxM.34.4960.1_49_0.358851674641148_229-210_0	LmxM.34.4960.1	-1.8367	-5.138625799811234	-1.9277	-4.836748608068194	-2.2548	-5.44768982664623	-2.0063999999999997	0.2198798990358145	-5.141021411508553	0.30547765442984065
LmxM.34.4960.1_67_0.48006379585327_297-316_1	LmxM.34.4960.1	-7.2113	-10.144074069627413	-6.7857	-9.448659798856443	-3.882	-7.006347953554332	-5.959666666666667	1.8118520699365421	-8.866360607346062	1.6479185526587765
LmxM.34.4960.1_71_0.499202551834131_303-322_1	LmxM.34.4960.1	-0.97526	-4.139184954388985	1.5087	-0.7915551576868805	-0.21634	-3.149427778235788	0.10569999999999997	1.272908732627756	-2.693389296770551	1.7197774961822192
LmxM.34.4960.1_81_0.48006379585327_290-309_1	LmxM.34.4960.1	0.45196	-0.23353035077865753	1.4042	-0.6730002352207674	-0.30914	-3.42768073318827	0.5156733333333333	0.8584451237751504	-1.4447371063958983	1.7312805997614176
LmxM.34.4970.1_14_0.120343839541547_134-115_0	LmxM.34.4970.1	-0.82933	-3.945860023753677	2.6291	-2.2604905816364544	-0.37453	-3.3905324709754723	0.47508	1.8792451623723818	-3.1989610254552012	0.8588610208640709
LmxM.34.4970.1_14_0.28748806112703_294-313_1	LmxM.34.4970.1	-0.36922	-3.425198996815935	2.5521	-2.194882577247658	0.25425	-0.23509168899675945	0.8123766666666666	1.5385566832695288	-1.9517244210201177	1.608894208938335
LmxM.34.4970.1_14_0.304680038204393_312-331_1	LmxM.34.4970.1	-0.5502	-3.640631765601551	-0.49422	-3.2159684775895623	-0.13991	-3.1468698303118634	-0.3947766666666667	0.2224886591117249	-3.3344900245009925	0.26736815441814143
LmxM.34.4970.1_43_0.304680038204393_315-334_1	LmxM.34.4970.1	-0.33382	-3.461227448506078	-0.041868	-2.817145011247519	-0.37295	-3.3774594167501713	-0.24954600000000002	0.18091545812340082	-3.218610625501256	0.35019316149399965
LmxM.34.4970.1_74_0.404966571155683_421-440_1	LmxM.34.4970.1	-2.5822	-5.7639936173359985	-2.4237	-5.200780038412051	-1.4338	-4.4263152499122	-2.1465666666666667	0.622340584674769	-5.130362968553417	0.6716135618523547
LmxM.34.4970.1_89_0.413562559694365_422-441_1	LmxM.34.4970.1	-0.36686	-3.5791457546873438	-4.0641	-7.045071768074029	-0.56168	-3.6285191983619662	-1.6642133333333333	2.0806443035111344	-4.750912240374446	1.9869537961754804
LmxM.34.4990.1_19_0.0598958333333333_75-56_0	LmxM.34.4990.1	-3.1772	-6.5985530218181525	-2.9508	-5.90426727713045	-7.6456	-10.779714825088089	-4.5912	2.647609064797898	-7.760845041345564	2.637364072746569
LmxM.34.4990.1_29_0.1953125_228-209_0	LmxM.34.4990.1	-0.67378	-3.8789368416484327	-1.8622	-4.760626400741993	-1.2387	-4.36783603461833	-1.2582266666666666	0.5944505800597165	-4.335799759002918	0.44171694768270897
LmxM.34.4990.1_29_0.490451388888889_561-580_1	LmxM.34.4990.1	2.75	-1.297675799777325	2.187	-1.2329012019544892	0.48488	-0.22470330452735587	1.8072933333333332	1.1793324459766776	-0.9184267687530566	0.6016544861826909
LmxM.34.4990.1_33_0.0598958333333333_79-60_0	LmxM.34.4990.1	-0.4339	-3.8047028023849037	0.82954	-0.37212985903736595	-0.38894	-3.663501795125358	0.0022333333333333463	0.7168211708183104	-2.6134448188492096	1.9423192304356285
LmxM.34.4990.1_38_0.194444444444444_227-208_0	LmxM.34.4990.1	0.6395	-0.2478662903718556	-0.32255	-3.1747386401971234	-0.53243	-3.7065683011477106	-0.07182666666666666	0.6249012911119111	-2.3763910772388965	1.8624376562175822
LmxM.34.4990.1_52_0.0842013888888889_86-105_1	LmxM.34.4990.1	-0.054146	-3.492744235685025	1.4575	-0.6154174341070101	2.5679	-1.2400737980215677	1.3237513333333333	1.3161298704555464	-1.7827451559378675	1.513479941326225
LmxM.34.5000.1_49_0.362989323843416_309-290_0	LmxM.34.5000.1	1.1814	-0.4685092419283068	-0.66554	-3.3423709693762254	0.83805	-0.385580372875818	0.45130333333333333	0.9823322141889338	-1.3988201947267835	1.6836750011688466
LmxM.34.5000.1_60_0.361803084223013_308-289_0	LmxM.34.5000.1	-0.6607	-3.874338319495206	-0.43788	-3.283477865636151	0.98513	-0.3815902988458459	-0.037816666666666644	0.8928757473654065	-2.513135494659068	1.86946321448951
LmxM.34.5000.1_86_0.413997627520759_340-359_1	LmxM.34.5000.1	-0.52996	-3.8890755578687877	0.79733	-0.38038791356992924	0.21596	-0.1954491027025332	0.16111	0.6653428273454219	-1.4883041913804167	2.081184267803813
LmxM.34.5010.1_14_0.130619168787108_143-162_1	LmxM.34.5010.1	-0.42897	-3.644108683500726	-2.3714	-5.218611747626624	0.38979	-0.2477635063737247	-0.8035266666666666	1.4181897180678378	-3.036827979167025	2.540457724463012
LmxM.34.5010.1_14_0.247667514843087_285-304_1	LmxM.34.5010.1	-0.64548	-3.766936572623761	-1.248	-4.0440861368431875	-0.16851	-3.1551997974611212	-0.6873300000000001	0.540960471661285	-3.6554075023093566	0.4548173053313924
LmxM.34.5010.1_29_0.00339270568278202_44946_1	LmxM.34.5010.1	0.19111	-0.1692725098475079	3.4969	-4.433249129529404	0.49136	-0.22140283156216933	1.3931233333333335	1.8280986606398828	-1.6079748236463605	2.446898152809533
LmxM.34.5010.1_29_0.0110262934690416_45228_1	LmxM.34.5010.1	-1.0595	-4.363879816420987	0.82155	-0.40741906073133555	0.74971	-0.308499781245836	0.17058666666666664	1.0658917168424444	-1.6932662194660528	2.31334800541205
LmxM.34.5010.1_29_0.280746395250212_322-341_1	LmxM.34.5010.1	1.0698	-0.32061043420833396	-0.14271	-3.1191530743019507	0.036037	-0.16515774635803368	0.3210423333333334	0.6545732617868938	-1.2016404182894396	1.6624326975899166
LmxM.34.5010.1_38_0.0110262934690416_45197_1	LmxM.34.5010.1	1.2579	-0.4330757653233552	0.72214	-0.38431816581678163	0.064749	-0.20059599908742248	0.6815963333333334	0.5976078721706511	-0.33932997674251975	0.12259552722026455
LmxM.34.5020.1_0_0.127178346310716_339-358_1	LmxM.34.5020.1	-5.0293	-8.603005831042584	-7.8052	-10.728783559741961	-4.3406	-7.70856240859201	-5.725033333333333	1.8340929483898392	-9.013450599792185	1.5513808789619716
LmxM.34.5020.1_0_0.128290693362996_343-362_1	LmxM.34.5020.1	0.60681	-0.24863740386044095	-0.0091033	-2.8464177315446437	0.75585	-0.3073567709320751	0.45118556666666665	0.405527571174838	-1.1341373021123866	1.4831689697333408
LmxM.34.5020.1_14_0.0270671116054876_65-84_1	LmxM.34.5020.1	-4.4604	-7.8515838622902	-2.256	-5.072810469388753	-4.0084	-7.17059918606721	-3.5749333333333335	1.1643731589715274	-6.698331172582055	1.4483346297369146
LmxM.34.5020.1_19_0.0867630700778643_237-218_0	LmxM.34.5020.1	2.0974	-1.028289815773533	-1.2348	-3.9658519125771705	-0.33781	-3.2761915823260566	0.17493000000000003	1.7242580841335788	-2.7567777702255865	1.536118745180496
LmxM.34.5020.1_19_0.0867630700778643_238-219_0	LmxM.34.5020.1	-1.1659	-4.288445184204334	2.7809	-2.8195873082793743	-0.33314	-3.3252790359786455	0.42728666666666665	2.080383160990622	-3.4777705094874514	0.7462078142423604
LmxM.34.5020.1_19_0.0867630700778643_241-222_0	LmxM.34.5020.1	-1.2334	-4.2995389745202655	-0.31807	-2.9664494302145403	-1.0556	-3.9845709416911816	-0.8690233333333334	0.48535079234851713	-3.7501864488086625	0.6967668197913548
LmxM.34.5030.1_29_0.0175438596491228_24-43_1	LmxM.34.5030.1	-0.55961	-3.6823810277650892	-0.28107	-3.06020473257149	1.2169	-0.4721469569849006	0.12540666666666667	0.9554655438231843	-2.4049109057738267	1.7024858874242776
LmxM.34.5030.1_38_0.0100250626566416_45291_1	LmxM.34.5030.1	-0.45405	-3.6247058424851133	1.1177	-0.5289249415132473	-0.13273	-3.1648714458308276	0.1769733333333333	0.8303834244692829	-2.439500743276396	1.6705049652122488
LmxM.34.5030.1_38_0.0532581453634085_78-97_1	LmxM.34.5030.1	-0.78455	-4.008287515362781	0.47207	-0.3275094836305854	-1.3652	-4.467054726080524	-0.5592266666666666	0.9391316290240326	-2.9342839083579633	2.2691565645558702
LmxM.34.5030.1_38_0.0532581453634085_79-98_1	LmxM.34.5030.1	0.87848	-0.3344780653229729	-0.7465	-3.586596556557638	-0.081325	-3.131616659187859	0.016884999999999997	0.816929558269867	-2.35089709368949	1.7610255393439302
LmxM.34.5030.1_52_0.237468671679198_374-393_1	LmxM.34.5030.1	-0.94009	-3.959890307857698	-2.2244	-4.949510840211004	-0.88809	-3.721296761287203	-1.3508600000000002	0.7569544891867674	-4.210232636451969	0.6512533432015235
LmxM.34.5030.1_57_0.280701754385965_441-460_1	LmxM.34.5030.1	-0.40776	-3.7295595655636165	-0.11815	-2.989638352820811	1.7585	-0.7325457022708857	0.41086333333333336	1.176036533035149	-2.483914540218438	1.5611984035243616
LmxM.34.5040.1_29_0.257227138643068_426-445_1	LmxM.34.5040.1	2.8701	-1.7920521895944126	1.5827	-0.8183223946003227	1.6493	-0.6832031639962753	2.0340333333333334	0.7248203179639304	-1.0978592493970036	0.604972875660306
LmxM.34.5040.1_29_0.257227138643068_427-446_1	LmxM.34.5040.1	1.6325	-0.5781524872498263	3.1998	-3.886427509031584	1.3819	-0.5458009396345911	2.0714	0.9852233300120335	-1.670126978638667	1.9194407222999146
LmxM.34.5040.1_38_0.0112094395280236_15-34_1	LmxM.34.5040.1	-0.93731	-3.9406668752606206	-3.9794	-6.860860600961192	-1.423	-4.251841077628656	-2.113236666666667	1.6342881887945386	-5.017789517950156	1.6037115104745145
LmxM.34.5040.1_43_0.110324483775811_184-203_1	LmxM.34.5040.1	-1.9784	-5.293641851808252	1.2467	-0.6025891102503944	0.88256	-0.3582301855774957	0.05028666666666667	1.766303110605123	-2.084820382545381	2.7816055143061846
LmxM.34.5040.1_52_0.0253687315634218_33-52_1	LmxM.34.5040.1	-2.4052	-5.648914479597754	-3.0375	-5.932625617881089	-2.4111	-5.562243866916835	-2.6179333333333332	0.36336736690756016	-5.714594654798559	0.1937293845100508
LmxM.34.5040.1_52_0.110324483775811_178-197_1	LmxM.34.5040.1	0.32557	-0.20692649033717792	0.48484	-0.3129912854611145	2.0432	-0.8486061410196604	0.9512033333333334	0.9490438731867634	-0.4561746389393176	0.3439684550361359
LmxM.34.5050.1_0_0.185413456599897_354-373_1	LmxM.34.5050.1	1.5879	-0.5469175995491357	1.8177	-0.8911584360692562	1.9502	-0.7976361943800239	1.7852666666666668	0.18331465662443172	-0.745237409999472	0.17800186188755937
LmxM.34.5050.1_33_0.381099126861839_738-757_1	LmxM.34.5050.1	1.052	-0.40636704016026276	2.005	-1.2028674598746336	0.024313	-0.20315143649215622	1.0271043333333332	0.9905781613059785	-0.6041286455090176	0.5283845865129925
LmxM.34.5050.1_52_0.327170005136107_633-652_1	LmxM.34.5050.1	-0.091325	-3.3092736130787506	1.2831	-0.5851262559015793	-0.40245	-3.5331922770673185	0.2631083333333333	0.896931960328281	-2.4758640486825496	1.6412501158593402
LmxM.34.5050.1_57_0.133025166923472_248-267_1	LmxM.34.5050.1	1.5	-0.5854076408076595	0.64381	-0.42232513413021117	-2.5915	-5.576286305411643	-0.1492299999999999	2.1579567636308195	-2.194673026783171	2.9296979794243896
LmxM.34.5050.1_57_0.394966615305598_758-777_1	LmxM.34.5050.1	-0.66746	-3.991782772051123	0.73851	-0.3723539435090974	2.2863	-1.0807255221023542	0.7857833333333334	1.4774473291570613	-1.8149540792208583	1.9181722919973887
LmxM.34.5050.1_57_0.394966615305598_759-778_1	LmxM.34.5050.1	-1.1825	-4.345139229262299	-0.56268	-3.3343743789414204	1.4715	-0.582423429038056	-0.09122666666666664	1.388391221570251	-2.7539790124139247	1.9473447651685178
LmxM.34.5060.1_14_0.187418936446174_279-298_1	LmxM.34.5060.1	0.56852	-0.3003222260114597	1.3218	-0.7125962655533189	-1.0395	-4.0351179010591105	0.2836066666666666	1.2061575884325122	-1.6826787975412962	2.047674235013913
LmxM.34.5060.1_14_0.380025940337224_579-598_1	LmxM.34.5060.1	-2.1818	-5.353844717659887	-5.3442	-8.575942175686258	-4.5149	-7.772864219186438	-4.013633333333334	1.6397087068541574	-7.23421703751086	1.6772249691082834
LmxM.34.5060.1_29_0.130998702983139_199-218_1	LmxM.34.5060.1	-0.27178	-2.932570544146046	-0.080194	-2.468403445789043	1.7816	-1.154310043009042	0.476542	1.134265659522495	-2.1850946776480438	0.9223613695592335
LmxM.34.5060.1_48_0.492866407263294_756-775_1	LmxM.34.5060.1	-1.1801	-4.480647313736594	-2.686	-5.615923661126222	-2.6568	-5.925330163312463	-2.1743	0.8611262334872861	-5.340633712725094	0.7606678320611995
LmxM.34.5060.1_52_0.105706874189364_155-174_1	LmxM.34.5060.1	-0.18451	-3.573089062653691	-1.8181	-4.73700406654693	-0.070345	-3.2614517721474816	-0.6909850000000001	0.9777778782653042	-3.857181633782701	0.7777178698634153
LmxM.34.5060.1_52_0.222438391699092_340-359_1	LmxM.34.5060.1	0.64734	-0.25035246644526793	-0.74969	-3.583393701788618	2.0711	-0.8886721641056119	0.65625	1.4104161077852166	-1.5741394441131658	1.7690929916472726
LmxM.34.5070.1_0_0.0848126232741617_38-57_1	LmxM.34.5070.1	0.96301	-0.3262066135901151	-1.4199	-4.325307957266064	0.52529	-0.26904100195112113	0.022800000000000042	1.2684388700682425	-1.6401851909357668	2.3255601861675106
LmxM.34.5070.1_38_0.132149901380671_63-82_1	LmxM.34.5070.1	-1.2481	-4.585747540373551	-0.077277	-2.9501908230509755	0.043649	-0.17338277342352043	-0.42724266666666666	0.7134499601474047	-2.569773712282682	2.230645331015101
LmxM.34.5070.1_43_0.479289940828402_253-234_0	LmxM.34.5070.1	-2.6133	-5.837490883652269	-5.5612	-8.91086636553313	-4.9172	-8.270057662041124	-4.3639	1.5498820180904094	-7.672804970408841	1.6214013372398295
LmxM.34.5070.1_52_0.209072978303748_101-120_1	LmxM.34.5070.1	0.6233	-0.25711248328552017	-2.1855	-5.034384878363274	0.38769	-0.24687301833323347	-0.39150333333333337	1.5581065586259926	-1.8461234599940093	2.7611201287805502
LmxM.34.5070.1_67_0.209072978303748_97-116_1	LmxM.34.5070.1	0.12289	-0.1868184789821925	-1.2471	-4.08615202713297	-0.89195	-4.002171446679029	-0.6720533333333334	0.7109740206458555	-2.7583806509313966	2.2274339917545096
LmxM.34.5080.1_43_0.222868217054264_110-129_1	LmxM.34.5080.1	-2.027	-5.210629641484822	-3.4638	-6.3309587168774675	-0.50815	-3.511822310568895	-1.99965	1.4780147994861215	-5.017803556310395	1.4194255682093282
LmxM.34.5080.1_43_0.222868217054264_111-130_1	LmxM.34.5080.1	-0.32118	-3.402595640727465	-0.77211	-3.467405750655625	-0.2532	-3.1695369686643824	-0.44883000000000006	0.282024447344552	-3.346512786682491	0.15665381485814198
LmxM.34.5080.1_43_0.281007751937984_138-157_1	LmxM.34.5080.1	-0.28519	-3.5378429521526056	0.83247	-0.42590624444887254	0.73747	-0.30880354564132123	0.42824999999999996	0.6196803411437223	-1.4241842474142665	1.8314183303123615
LmxM.34.5080.1_43_0.298449612403101_147-166_1	LmxM.34.5080.1	-0.26868	-3.622376462364273	1.6978	-0.8028869683756106	0.8856	-0.32421838686441184	0.7715733333333333	0.9881864490739252	-1.5831606058680985	1.7821565264506247
LmxM.34.5080.1_52_0.281007751937984_141-160_1	LmxM.34.5080.1	-2.1305	-5.323775927404964	0.39882	-0.3069283754258368	-0.85783	-3.908615647106058	-0.8631700000000001	1.2646684554854684	-3.1797733166456195	2.5866190668424665
LmxM.34.5090.1_0_0.125356125356125_213-232_1	LmxM.34.5090.1	0.052015	-0.19333608822850318	0.8277	-0.47653640146199944	-0.53329	-3.418257337805028	0.115475	0.6827106442153953	-1.36270994249851	1.7857790807144776
LmxM.34.5090.1_19_0.186324786324786_330-311_0	LmxM.34.5090.1	-8.1616	-11.395321353636046	-5.3637	-8.601772231103473	-4.1061	-7.402699389368861	-5.877133333333333	2.0759288049770235	-9.133264324702793	2.0486874875285714
LmxM.34.5090.1_38_0.125356125356125_216-235_1	LmxM.34.5090.1	-3.035	-6.179501586223084	0.18282	-0.28152482603673684	-0.95986	-3.9656039590520917	-1.27068	1.6312719553771529	-3.4755434571039707	2.979371064100911
LmxM.34.5090.1_43_0.0313390313390313_51-70_1	LmxM.34.5090.1	-0.17366	-3.3362528030537635	-0.48224	-3.2394843692497997	0.98977	-0.39459859330324965	0.11129	0.7762736224424993	-2.323445255202271	1.6711307897003351
LmxM.34.5090.1_49_0.360683760683761_636-617_0	LmxM.34.5090.1	-0.73816	-4.0580763934089665	-3.7406	-6.718433964681247	-1.3674	-4.49873309679549	-1.94872	1.58338599059105	-5.091747818295235	1.425877079797905
LmxM.34.5090.1_52_0.0809116809116809_134-153_1	LmxM.34.5090.1	0.72972	-0.2472668202542557	1.7164	-0.7491087444093092	1.7459	-0.5753336971592115	1.39734	0.5783639950757654	-0.5239030872742588	0.25484340276876943
LmxM.34.5100.1_49_0.311688311688312_78-59_0	LmxM.34.5100.1	-5.7812	-9.471522296822199	-4.4678	-7.532050304684377	-2.9363	-6.1356303908766225	-4.3951	1.4238426774050565	-7.713067664127732	1.6752967394921972
LmxM.34.5100.1_67_0.311688311688312_82-63_0	LmxM.34.5100.1	-1.7829	-5.097986638782481	-1.957	-4.873872927170175	-0.93711	-4.093866729488432	-1.5590033333333333	0.5455650199869245	-4.688575431813696	0.5270821277554483
LmxM.34.5100.1_71_0.29004329004329_56-75_1	LmxM.34.5100.1	0.18681	-0.1821786668952089	0.48624	-0.30984039989880974	2.5886	-1.3793910696061762	1.0872166666666667	1.3088271530012408	-0.6238033788000649	0.6574640282111671
LmxM.34.5110.1_0_0.101527403414196_222-241_1	LmxM.34.5110.1	-0.25805	-3.651613459750895	2.0613	-1.1350124101320707	0.60886	-0.2584579414774634	0.8040366666666667	1.1719285618301711	-1.6816946037868095	1.761397785408432
LmxM.34.5110.1_29_0.491015274034142_1089-1108_1	LmxM.34.5110.1	-0.94819	-4.238571740941467	-0.092787	-2.9046453461168507	-0.051215	-3.1388418111177923	-0.364064	0.5062948209324286	-3.4273529660587037	0.7122281387283523
LmxM.34.5110.1_29_0.491015274034142_1090-1109_1	LmxM.34.5110.1	0.044321	-0.1865065044457097	0.68406	-0.40715120088511425	0.51178	-0.31516151807743853	0.413387	0.3310247481186263	-0.3029397411360875	0.11082891946785527
LmxM.34.5110.1_38_0.110961365678347_241-260_1	LmxM.34.5110.1	-2.025	-5.28231239180686	-1.816	-4.6033845334962225	-0.10674	-3.2092813345024758	-1.3159133333333333	1.0523760556632469	-4.3649927532685195	1.0568762566153302
LmxM.34.5110.1_43_0.21203953279425_465-484_1	LmxM.34.5110.1	-0.1999	-3.4672940517534805	-3.149	-6.115885076865012	0.53404	-0.2559405426454407	-0.9382866666666666	1.9493863297287517	-3.279706557087978	2.934472573930214
LmxM.34.5110.1_43_0.2848158131177_627-646_1	LmxM.34.5110.1	-0.41781	-3.716926912298669	-0.071904	-2.932790851701718	-0.91752	-4.102217455338583	-0.46907799999999994	0.4251328154024339	-3.583978406446324	0.595941376504176
LmxM.34.5120.1_29_0.253814147018031_557-538_0	LmxM.34.5120.1	-0.86537	-4.205137513209934	-0.2595	-3.1926978403258377	1.2028	-0.3994048203312309	0.025976666666666686	1.0632283304320542	-2.5990800579556677	1.9710877418499169
LmxM.34.5120.1_29_0.253814147018031_558-539_0	LmxM.34.5120.1	-0.28795	-3.5561896883060546	-2.851	-5.752981518896948	-0.79071	-3.8901446960834867	-1.3098866666666666	1.358110685486766	-4.399771967762163	1.183749785117915
LmxM.34.5120.1_34_0.0679611650485437_151-132_0	LmxM.34.5120.1	-2.1612	-5.606544259132758	-2.8523	-5.877557865789877	-0.059996	-3.400674588130253	-1.6911653333333334	1.4542832763960856	-4.961592237684296	1.3585691094917893
LmxM.34.5120.1_38_0.0601017105871475_125-144_1	LmxM.34.5120.1	-1.3074	-4.536703991139814	-0.81578	-3.6818439973931834	-2.3813	-5.512332553368319	-1.5014933333333331	0.80060438678122	-4.576960180633772	0.9159080243034311
LmxM.34.5120.1_38_0.0601017105871475_126-145_1	LmxM.34.5120.1	-1.3992	-4.6320385567293565	-0.42823	-3.2475459710620265	-0.75013	-3.824739850704313	-0.8591866666666667	0.494586395519866	-3.9014414594985656	0.6954259720025361
LmxM.34.5120.1_43_0.253814147018031_552-533_0	LmxM.34.5120.1	0.33856	-0.20960995162249665	-1.4952	-4.379830271893546	0.10323	-0.21356924391405366	-0.3511366666666667	0.9977503371251415	-1.6010031558100322	2.406535689494263
LmxM.34.5130.1_57_0.271171171171171_298-317_1	LmxM.34.5130.1	-0.55775	-3.2079476173845456	-1.3821	-3.858786965396062	-2.0396	-4.803332530153215	-1.3264833333333332	0.7424888994680886	-3.9566890376446078	0.8021856809900019
LmxM.34.5130.1_57_0.38018018018018_425-406_0	LmxM.34.5130.1	0.83714	-0.2921907620650592	-1.7888	-4.687390583849133	0.10336	-0.18420982229122745	-0.28276666666666667	1.3548839702842945	-1.7212637227351397	2.569308542780542
LmxM.34.5130.1_57_0.452252252252252_498-517_1	LmxM.34.5130.1	-1.1394	-4.368104140946196	1.3562	-0.6318887644741155	0.45226	-0.24442700654020477	0.22302000000000002	1.2634943898569555	-1.7481399706535052	2.277211198742534
LmxM.34.5140.1_19_0.0557491289198606_51-32_0	LmxM.34.5140.1	1.2875	-0.40787836477515577	-1.6437	-4.516024841946915	-1.0563	-4.1913398234629105	-0.47083333333333327	1.5508261583212135	-3.0384143433949937	2.2838880755013062
LmxM.34.5140.1_29_0.0545876887340302_50-31_0	LmxM.34.5140.1	0.048047	-0.1645916702657323	-1.9928	-4.939294039725595	0.64015	-0.2788793693116428	-0.43486766666666665	1.3813078429829946	-1.794255026434323	2.7242830645660527
LmxM.34.5140.1_52_0.0743321718931475_53-72_1	LmxM.34.5140.1	-0.24797	-3.5852106656109815	1.3225	-0.5844122175229043	0.89734	-0.32070052314493247	0.65729	0.8122881305916023	-1.4967744687596058	1.813438798437158
LmxM.34.5150.1_34_0.161392405063291_309-290_0	LmxM.34.5150.1	-5.88	-9.81730566873012	-2.8929	-5.632575253674235	-6.9704	-9.903662572754289	-5.247766666666666	2.110992847769346	-8.451181165052882	2.4413661834026756
LmxM.34.5150.1_38_0.161392405063291_310-291_0	LmxM.34.5150.1	-4.5932	-7.956867189926034	-5.7334	-9.127114833668895	-5.2661	-8.700407402134115	-5.197566666666666	0.5731811435605091	-8.594796475243013	0.5922289572711954
LmxM.34.5150.1_43_0.0938818565400844_174-193_1	LmxM.34.5150.1	0.76519	-0.26702579994698356	-0.1244	-3.099111171469696	-0.36877	-3.620121793201799	0.09067333333333337	0.5967903521617397	-2.328752921539493	1.8044118321275824
LmxM.34.5150.1_43_0.0938818565400844_175-194_1	LmxM.34.5150.1	-0.32368	-3.6582464685307405	0.22209	-0.22818032648229386	-0.29615	-3.4796491650739774	-0.13258	0.3074615128760021	-2.455358653362337	1.9308590637313872
LmxM.34.5150.1_43_0.1207805907173_223-242_1	LmxM.34.5150.1	-5.4553	-9.094256013799864	-7.8685	-10.808455945278114	-3.3147	-6.64371192748363	-5.546166666666667	2.278259461372504	-8.848807962187202	2.0931929540701866
LmxM.34.5150.1_67_0.280590717299578_521-540_1	LmxM.34.5150.1	0.23526	-0.1916544927049387	1.3131	-0.6127896781387266	-0.31307	-3.3739852065442726	0.4117633333333333	0.827328403497265	-1.3928097924626461	1.7286210478655282
LmxM.34.5160.1_43_0.199782844733985_177-196_1	LmxM.34.5160.1	2.1648	-0.885177248693376	-0.38856	-3.2291658807630994	-0.56478	-3.743269497060845	0.40382000000000007	1.5275965738374775	-2.619204208839107	1.5235526758063824
LmxM.34.5160.1_52_0.294245385450597_266-285_1	LmxM.34.5160.1	0.4169	-0.2206125127311496	-1.4835	-4.319160776185504	0.12964	-0.19139089076863502	-0.31232	1.0243908049177326	-1.5770547265617632	2.374778445736543
LmxM.34.5160.1_57_0.199782844733985_174-193_1	LmxM.34.5160.1	-1.2209	-4.544695665705988	0.38426	-0.28077098991619176	0.67751	-0.28380626394660213	-0.053043333333333366	1.021966626672972	-1.7030909731895942	2.460902319195238
LmxM.34.5160.1_67_0.294245385450597_261-280_1	LmxM.34.5160.1	0.61757	-0.26091059151735163	-0.59439	-3.434012959249229	0.41697	-0.2428384662762453	0.14671666666666666	0.6496071185981056	-1.3125873390142753	1.8372307005571253
LmxM.34.5160.1_71_0.271444082519001_240-259_1	LmxM.34.5160.1	-1.201	-4.42647035339468	-3.4886	-6.470600806753752	2.2287	-1.0701150976288858	-0.8203000000000001	2.8775995534472822	-3.9890620859257724	2.726684060897612
LmxM.34.5170.1_14_0.158273381294964_209-190_0	LmxM.34.5170.1	1.5556	-0.5920034148139629	-1.3367	-4.094975727191506	-0.64678	-3.6228029377206497	-0.14262666666666665	1.5106216469167033	-2.7699273599087064	1.9008554176322725
LmxM.34.5170.1_33_0.219024780175859_267-286_1	LmxM.34.5170.1	-1.635	-4.8042593365796264	-0.65944	-3.387585217801804	-1.4927	-4.58991076481194	-1.26238	0.5269865322757309	-4.26058510639779	0.7635986718631487
LmxM.34.5170.1_38_0.144684252597922_176-195_1	LmxM.34.5170.1	0.6187	-0.24300919315402542	-1.7476	-4.641549722391556	0.014204	-0.17213058353456923	-0.3715653333333333	1.229413439980763	-1.68556316636005	2.5602047445281886
LmxM.34.5170.1_43_0.157474020783373_200-181_0	LmxM.34.5170.1	1.3361	-0.47673715190181193	-2.3149	-5.157811197184375	-1.7324	-4.808295866005335	-0.9037333333333333	1.9614960064535776	-3.480948071697174	2.607585603512485
LmxM.34.5170.1_43_0.290967226219025_359-378_1	LmxM.34.5170.1	0.79194	-0.29157259235652944	1.6431	-0.862729949429112	1.1998	-0.4727474619076338	1.2116133333333332	0.4257029510507689	-0.5423500012310917	0.29187080488589384
LmxM.34.5170.1_57_0.108713029576339_128-147_1	LmxM.34.5170.1	-4.6355	-8.047283555152713	-2.5235	-5.37673992789432	-2.2032	-5.371176022148793	-3.120733333333334	1.3215659511856888	-6.265066501731941	1.5434477504566355
LmxM.34.5180.1_0_0.139393939393939_246-265_1	LmxM.34.5180.1	-0.23216	-3.407179897775679	0.049501	-0.24335070753241142	1.1984	-0.4743500314362566	0.33858033333333326	0.7578262492948719	-1.3749602122481157	1.763739722746902
LmxM.34.5180.1_0_0.139393939393939_249-268_1	LmxM.34.5180.1	-1.0787	-4.227475805922679	-2.2256	-5.034432158912573	-0.38281	-3.363627343859979	-1.2290366666666668	0.9305480003918838	-4.208511769565077	0.835563826710421
LmxM.34.5180.1_29_0.122314049586777_228-209_0	LmxM.34.5180.1	1.5826	-0.5510757968144856	-0.81953	-3.6087249917452393	-0.40065	-3.4728415636634664	0.12080666666666667	1.2831581841820334	-2.5442141174077304	1.7274450353831114
LmxM.34.5180.1_29_0.146005509641873_258-277_1	LmxM.34.5180.1	0.56433	-0.2795621684568856	-0.7021	-3.413837676062099	-0.97218	-3.909482560191701	-0.36998333333333333	0.8203303329960031	-2.5342941349035617	1.96831860814715
LmxM.34.5180.1_48_0.32396694214876_597-578_0	LmxM.34.5180.1	-0.12661	-3.3533580605323547	-1.3376	-4.279619958600728	0.26571	-0.2092763307594274	-0.3995	0.8357645919156901	-2.614084783297503	2.1334990147647686
LmxM.34.5180.1_48_0.441322314049587_806-787_0	LmxM.34.5180.1	-0.823	-4.063734830888196	0.22402	-0.2567159850450483	1.6654	-0.6509722211588947	0.3554733333333333	1.2493973043565179	-1.6571410123640462	2.093473154938379
LmxM.34.5190.1_14_0.347251217814892_493-512_1	LmxM.34.5190.1	0.80617	-0.30197537610502156	1.3347	-0.6422093018811512	-0.11241	-3.2264627105417873	0.6761533333333333	0.7322636739818065	-1.3902157961759867	1.5993097976785804
LmxM.34.5190.1_14_0.347251217814892_494-513_1	LmxM.34.5190.1	0.7096	-0.26886716672552324	0.91708	-0.44679483437394646	0.71681	-0.2929682656854741	0.7811633333333333	0.11776247803665367	-0.3362100889283146	0.09652437612709927
LmxM.34.5190.1_14_0.36812804453723_525-544_1	LmxM.34.5190.1	0.2737	-0.19874033809068853	1.0074	-0.4772592338156605	1.3168	-0.5130261968439899	0.8659666666666667	0.5357396227024219	-0.39634192291677967	0.17205989845226757
LmxM.34.5190.1_57_0.328462073764788_462-481_1	LmxM.34.5190.1	0.22251	-0.19460682757449077	-0.19785	-3.0482212509510864	-0.61543	-3.7240775489351656	-0.19692333333333334	0.41897076859052274	-2.322301875820248	1.8733686496865267
LmxM.34.5190.1_67_0.347251217814892_489-508_1	LmxM.34.5190.1	0.028796	-0.16586970014827812	1.9127	-1.0399598746796095	0.309	-0.22150375449742132	0.7501653333333334	1.0164859609484695	-0.4757777764417696	0.4893872362249239
LmxM.34.5190.1_67_0.36812804453723_519-538_1	LmxM.34.5190.1	0.39842	-0.17892495545543186	-0.17384	-3.200103684960232	-0.11165	-3.454047441337953	0.037643333333333334	0.3139852726376403	-2.277692027251206	1.8220151684581172
LmxM.34.5200.1_52_0.0478036175710594_27-46_1	LmxM.34.5200.1	0.96403	-0.3250133487798429	1.2402	-0.5581957211070107	1.3692	-0.4839223039379237	1.1911433333333334	0.2069917863909902	-0.45571045794159243	0.11912361597064626
LmxM.34.5200.1_52_0.303617571059432_228-247_1	LmxM.34.5200.1	0.34858	-0.21821058473701258	-1.8002	-4.639534583824631	0.47341	-0.2571469665437643	-0.32607	1.2781588613705261	-1.704964045035136	2.5414872015820773
LmxM.34.5200.1_57_0.369509043927649_279-298_1	LmxM.34.5200.1	-0.47947	-3.603682656275964	-1.5179	-4.243154326886929	0.53433	-0.30794602253749886	-0.48768000000000006	1.0261396329447565	-2.7182610019001303	2.1117397399261604
LmxM.34.5200.1_74_0.217054263565891_179-160_0	LmxM.34.5200.1	0.40379	-0.21745555972908379	4.9969	-19.930697430154435	1.4418	-0.52012585473651	2.28083	2.408763868398063	-6.88942628154001	11.295085976017722
LmxM.34.5210.1_14_0.25663082437276_353-372_1	LmxM.34.5210.1	-4.8751	-8.3281740384368	-7.4389	-10.26809941328911	-7.6162	-10.741472295528666	-6.6434	1.5339564824335796	-9.779248582418193	1.2787624762062153
LmxM.34.5210.1_43_0.298924731182796_420-401_0	LmxM.34.5210.1	-0.78241	-4.079941514180005	1.3324	-0.6117972347551887	-0.96086	-4.1907073976371265	-0.1369566666666667	1.275624498445108	-2.9608153821907734	2.035063134885694
LmxM.34.5210.1_67_0.293189964157706_399-418_1	LmxM.34.5210.1	-1.0276	-4.231101757555263	1.4985	-0.7366266006617741	0.076892	-0.19303919361524124	0.18259733333333328	1.2663631057565334	-1.7202558506107593	2.1913767803802857
LmxM.34.5210.1_74_0.428673835125448_591-610_1	LmxM.34.5210.1	-2.5791	-5.851667170795544	-6.6779	-10.575975208578242	-5.7529	-9.33342299506552	-5.0033	2.1497594004911345	-8.587021791479769	2.4490013631070617
LmxM.34.5220.1_34_0.0480668756530825_39-58_1	LmxM.34.5220.1	-0.33854	-3.6831220874900787	-1.1257	-4.014616155823175	0.22911	-0.1996513019301313	-0.41171	0.6803623451514641	-2.6324631817477946	2.113386455732002
LmxM.34.5220.1_43_0.195402298850575_183-202_1	LmxM.34.5220.1	0.061354	-0.16645246923638662	1.4148	-0.7211564355313409	0.79858	-0.3423398749382411	0.7582446666666667	0.6776239540226817	-0.40998292656865626	0.28347100271675885
LmxM.34.5220.1_67_0.471264367816092_447-466_1	LmxM.34.5220.1	0.58427	-0.2503696273714748	1.2273	-0.5858406478569076	1.6802	-0.7165973357986677	1.1639233333333332	0.5507069026563343	-0.5176025370090167	0.24048783515052208
LmxM.34.5220.1_71_0.383490073145246_358-377_1	LmxM.34.5220.1	-0.92025	-4.066294428425235	-1.1226	-3.9229648735271616	0.042604	-0.1851280564583435	-0.6667486666666668	0.6225931937512114	-2.7247957861369128	2.200584007304617
LmxM.34.5230.1_29_0.0220385674931129_45260_1	LmxM.34.5230.1	-0.053878	-3.3533728053063676	1.0393	-0.45493903540831593	0.52868	-0.2621211804305626	0.5047006666666666	0.5469833555432315	-1.3568110070484154	1.7317589156683522
LmxM.34.5230.1_43_0.0220385674931129_45070_1	LmxM.34.5230.1	0.044407	-0.16629056531941355	-0.16255	-2.991128787767855	1.1428	-0.44112308455733085	0.3415523333333333	0.7015740641345954	-1.1995141458815333	1.5576570537745962
LmxM.34.5230.1_43_0.377410468319559_267-286_1	LmxM.34.5230.1	-2.0699	-5.341800401676106	-0.24788	-3.1071691405907913	-1.1343	-4.241352288902135	-1.1506933333333333	0.9111206155791522	-4.230107277056344	1.1173580697222778
LmxM.34.5230.1_81_0.410468319559229_288-307_1	LmxM.34.5230.1	-0.48791	-3.6929212614601847	2.7532	-2.240308955304692	-0.18873	-3.33865900885616	0.6921866666666667	1.791147436207677	-3.090629741873679	0.7574031396545006
LmxM.34.5240.1_14_0.265179677819083_207-226_1	LmxM.34.5240.1	2.1719	-1.0049685313583512	2.1431	-1.382133579545861	-0.23612	-3.22686786332773	1.3596266666666665	1.3820321733350975	-1.8713233247439807	1.1889865917901448
LmxM.34.5240.1_43_0.265179677819083_208-227_1	LmxM.34.5240.1	0.74121	-0.3065893191766029	0.82844	-0.4346738423174455	1.7361	-0.7553053130403468	1.1019166666666667	0.550947949840394	-0.4988561581781317	0.23114073210754638
LmxM.34.5250.1_43_0.246252676659529_349-330_0	LmxM.34.5250.1	1.2846	-0.48188589733751436	0.048019	-0.24058676292905698	0.1618	-0.21628186121714926	0.49813966666666665	0.6834664738817356	-0.3129181738279068	0.14683409261074468
LmxM.34.5250.1_43_0.274803711634547_379-398_1	LmxM.34.5250.1	0.84263	-0.29858224426061125	-3.4293	-6.379379809767024	-1.6111	-4.757696276437313	-1.3992566666666668	2.1438294427573603	-3.8118861101549832	3.148800154209447
LmxM.34.5250.1_43_0.399000713775874_555-574_1	LmxM.34.5250.1	1.1828	-0.4024335484101479	1.0153	-0.4761751210498671	0.81873	-0.344206728449423	1.0056100000000001	0.18222832738078903	-0.40760513263647935	0.06613601986772236
LmxM.34.5250.1_52_0.399000713775874_553-572_1	LmxM.34.5250.1	-0.54643	-3.7629356213327463	2.313	-1.5514330740643527	0.20928	-0.21089511271365782	0.6586166666666667	1.481726209943434	-1.8417546027035856	1.7937287660656234
LmxM.34.5250.1_52_0.399000713775874_554-573_1	LmxM.34.5250.1	2.9563	-2.2072878833463174	1.8875	-1.0940915406828005	1.3239	-0.5542711781566506	2.0559	0.8291268660464454	-1.2852168673952562	0.8429191685993579
LmxM.34.5250.1_57_0.246252676659529_354-335_0	LmxM.34.5250.1	0.39616	-0.22579951845751128	-0.36949	-3.207681021853691	0.034659	-0.19289076921738094	0.02044300000000001	0.383022912652755	-1.2087904365095279	1.731168225672273
LmxM.34.5260.1_43_0.434108527131783_102-121_1	LmxM.34.5260.1	-1.0592	-4.195140211389757	-1.5657	-4.295340472539278	0.42453	-0.2708849442517248	-0.7334566666666668	1.034328479078737	-2.920455209393587	2.295142036024469
LmxM.34.5260.1_67_0.434108527131783_108-127_1	LmxM.34.5260.1	-1.9877	-5.158738544669649	-5.0067	-8.151972316279133	-4.4205	-7.650305001220284	-3.8049666666666666	1.600859523297823	-6.987005287389689	1.603071110603549
LmxM.34.5270.1_29_0.0896358543417367_102-83_0	LmxM.34.5270.1	-2.2259	-5.595271232201675	-2.671	-5.648118430045326	-3.2122	-6.495768107129389	-2.703033333333334	0.49392967448143194	-5.91305258979213	0.5053377456604677
LmxM.34.5270.1_57_0.201680672268908_226-207_0	LmxM.34.5270.1	-1.5492	-4.6998223767652245	-2.2891	-5.155701128256494	-2.2786	-5.410888509243075	-2.0389666666666666	0.4241828654405236	-5.088804004754931	0.3602224035770673
LmxM.34.5270.1_57_0.49859943977591_540-521_0	LmxM.34.5270.1	-2.6113	-6.078064068302895	-1.7876	-4.8337421772122955	-3.1553	-6.511740030241	-2.5180666666666665	0.688600147642544	-5.807848758585397	0.8710232108827686
LmxM.34.5270.1_60_0.342670401493931_360-379_1	LmxM.34.5270.1	-0.6066	-3.689510963714628	1.9322	-1.1806228370349625	0.15119	-0.23578804745323304	0.4922633333333333	1.3033129417117493	-1.701973949400941	1.7849105670456464
LmxM.34.5270.1_62_0.442577030812325_483-464_0	LmxM.34.5270.1	-2.964	-6.250769534751194	0.92328	-0.42736058206936567	-1.8553	-5.015129246743398	-1.2986733333333333	2.002526250547876	-3.8977531211879857	3.06829268682351
LmxM.34.5270.1_71_0.441643323996265_476-457_0	LmxM.34.5270.1	-0.52221	-3.831214215513427	1.8576	-0.9124801309904678	-0.10782	-3.3105612738576355	0.40918999999999994	1.2713569184536653	-2.6847518734538434	1.5567531012541245
LmxM.34.5280.1_46_0.0325520833333333_20-39_1	LmxM.34.5280.1	-2.4463	-5.7984263569235726	-3.7785	-6.766190455978067	-4.3994	-7.76029793072785	-3.5414	0.9979039081995822	-6.77497158120983	0.9809652639852086
LmxM.34.5280.1_52_0.291666666666667_227-208_0	LmxM.34.5280.1	-1.2673	-4.520223098222084	0.47307	-0.3062146654792466	-0.78001	-3.9219804794837683	-0.5247466666666667	0.8978259637776874	-2.916139414395033	2.2799679721371238
LmxM.34.5280.1_57_0.0325520833333333_15-34_1	LmxM.34.5280.1	-1.0756	-4.449516940290262	-0.82553	-3.771125911078192	-1.1443	-4.369326145103101	-1.0151433333333333	0.1677642233413708	-4.196656332157185	0.370694949191294
LmxM.34.5280.1_67_0.345052083333333_257-276_1	LmxM.34.5280.1	-0.77722	-4.0372481441564805	-1.3891	-4.255859576029017	-0.65711	-3.7498921725651444	-0.9411433333333332	0.39256271401310305	-4.014333297583548	0.25376085392961856
LmxM.34.5280.1_71_0.263020833333333_192-211_1	LmxM.34.5280.1	0.83997	-0.3423215844054227	-3.195	-6.04930764022437	-1.9425	-4.928841439863831	-1.43251	2.0652634396851166	-3.7734902214978745	3.0238303174389185
LmxM.34.5300.1_52_0.19348054679285_176-195_1	LmxM.34.5300.1	0.43487	-0.24106410338919185	0.085983	-0.25575105343626714	1.4046	-0.6074605566690424	0.6418176666666667	0.6832336355349709	-0.36809190449816714	0.20742936233088466
LmxM.34.5300.1_60_0.307045215562566_288-307_1	LmxM.34.5300.1	0.063762	-0.17457091894693763	1.1865	-0.5375267165598946	1.0886	-0.40575530828944395	0.7796206666666667	0.6218812792497724	-0.3726176479320921	0.1837329751451379
LmxM.34.5300.1_62_0.498422712933754_484-465_0	LmxM.34.5300.1	-1.0398	-4.279339785558679	-3.2895	-6.203010271537459	-0.66264	-3.7458220161954365	-1.6639799999999998	1.4203164679746552	-4.742724024430525	1.2924733054008595
LmxM.34.5300.1_63_0.498422712933754_478-459_0	LmxM.34.5300.1	-2.4706	-5.797062030301432	-2.2763	-5.1767332489146085	-0.79229	-3.9344332027792324	-1.846396666666667	0.918038000865614	-4.969409493998424	0.9484639644148799
LmxM.34.5300.1_67_0.307045215562566_282-301_1	LmxM.34.5300.1	1.5892	-0.5230460143420261	0.97331	-0.43764082143807925	-0.86545	-4.0376034906818665	0.5656866666666667	1.2770842736614265	-1.666096775487324	2.054228951919271
LmxM.34.5310.1_0_0.0462222222222222_48-67_1	LmxM.34.5310.1	1.5654	-0.6257094347949744	-1.5453	-4.309459537525043	-1.6334	-4.662478425661707	-0.5377666666666666	1.8219283529637857	-3.1992157993272414	2.235700525576128
LmxM.34.5310.1_43_0.227555555555556_252-271_1	LmxM.34.5310.1	1.9658	-0.8895538992760046	2.2593	-1.4883457532482984	-0.0011886	-3.0452408691132042	1.4079704666666668	1.2291592731931258	-1.8077135072125026	1.1127638562092037
LmxM.34.5310.1_52_0.302222222222222_337-356_1	LmxM.34.5310.1	0.50963	-0.22591762196162507	1.0041	-0.44793580089384377	0.99526	-0.37035708436797715	0.8363299999999999	0.28296502239676197	-0.348070169074482	0.11267452191631097
LmxM.34.5310.1_52_0.355555555555556_393-412_1	LmxM.34.5310.1	-0.81344	-4.0375324143744855	0.20869	-0.25055841103356014	1.5197	-0.5920469080644819	0.30498333333333333	1.1695468650008571	-1.6267125778241758	2.0948013776082584
LmxM.34.5310.1_57_0.227555555555556_249-268_1	LmxM.34.5310.1	0.48546	-0.23195375701126303	0.75365	-0.4052775731814813	1.6256	-0.6225519239392469	0.9549033333333333	0.5961182626235614	-0.41992775137733035	0.19571076309889776
LmxM.34.5320.1_0_0.0072463768115942_45228_1	LmxM.34.5320.1	-0.077107	-3.4966797627937782	0.99309	-0.4220931526041108	0.6579	-0.25959738698340223	0.5246276666666666	0.547404366831626	-1.392790100793764	1.823832503511237
LmxM.34.5320.1_33_0.0719063545150502_137-118_0	LmxM.34.5320.1	0.56788	-0.264753390775367	0.61933	-0.40810807164363344	2.3312	-1.4586596227036472	1.1728033333333334	1.003530718828942	-0.710507028374216	0.651871819787529
LmxM.34.5320.1_38_0.0340022296544036_54-73_1	LmxM.34.5320.1	-0.52349	-3.8072654777378143	-0.40766	-3.3476337442396122	-0.18309	-3.365469923445593	-0.3714133333333334	0.17307052213861646	-3.506789715141007	0.2603724164600906
LmxM.34.5320.1_43_0.278149386845039_492-511_1	LmxM.34.5320.1	0.033741	-0.16149028364789306	-0.2894	-3.1765636651147533	-0.76296	-3.9068401021657175	-0.33953966666666663	0.4007101327397815	-2.414964683642788	1.98543095377357
LmxM.34.5320.1_46_0.173355629877369_314-295_0	LmxM.34.5320.1	0.0052452	-0.1516488751511425	0.54671	-0.31254329694406746	-0.48781	-3.6810295742444095	0.02138173333333332	0.5174487398583684	-1.3817405821132065	1.9928670692604693
LmxM.34.5320.1_52_0.114269788182832_195-214_1	LmxM.34.5320.1	-0.22622	-3.3062735331888335	1.4105	-0.7562553744802029	-0.040452	-3.00056564733015	0.381276	0.8961606826278422	-2.354364851666395	1.392418670398128
LmxM.34.5330.1_0_0.0401493930905696_36-55_1	LmxM.34.5330.1	0.61735	-0.30311412913942404	-1.993	-4.718654270438816	1.2771	-0.556157868993826	-0.03285000000000012	1.7292942295919453	-1.859308756190689	2.4794959893006565
LmxM.34.5330.1_29_0.471521942110177_501-520_1	LmxM.34.5330.1	0.51873	-0.24524758316297152	5.8313	-19.931568569324174	0.37395	-0.24724969619620774	2.2413266666666662	3.1098507540770077	-6.808021949561117	11.36532480455068
LmxM.34.5330.1_52_0.387488328664799_412-431_1	LmxM.34.5330.1	0.54164	-0.22108328883568454	1.0598	-0.4587210859914858	0.43066	-0.2277072291678105	0.6773666666666668	0.3358133126207676	-0.30250386799832696	0.1353286131774152
LmxM.34.5330.1_57_0.387488328664799_406-425_1	LmxM.34.5330.1	2.5086	-1.114937990707998	-0.39571	-3.203156419037041	0.16303	-0.19687052446534917	0.7586400000000001	1.5410443206150821	-1.5049883114034628	1.540630766757939
LmxM.34.5340.1_38_0.121998078770413_123-142_1	LmxM.34.5340.1	0.60825	-0.2208646951107586	1.5096	-0.6402741905422172	-0.4633	-3.722229441883627	0.5515166666666665	0.9876728232736453	-1.5277894425122007	1.9119757488905205
LmxM.34.5340.1_43_0.1940441882805_192-211_1	LmxM.34.5340.1	0.073211	-0.16105468536735051	2.0425	-1.1241224502061924	1.0343	-0.3845629853330773	1.0500036666666668	0.9847384146261042	-0.5565800403022068	0.5040508707641621
LmxM.34.5340.1_81_0.450528338136407_461-480_1	LmxM.34.5340.1	-0.6233	-3.757267024856543	1.2145	-0.5978432259381068	2.9198	-2.226739552634808	1.1703333333333334	1.7719628730121106	-2.193949934476486	1.5799671055396303
LmxM.34.5350.1_67_0.200324412003244_237-256_1	LmxM.34.5350.1	0.31297	-0.20824259609563528	0.74625	-0.40367354099772024	-0.24555	-3.2978779709193957	0.27122333333333337	0.49721614830306277	-1.3032647026709172	1.7301473581637457
LmxM.34.5360.1_43_0.293103448275862_361-342_0	LmxM.34.5360.1	-1.2978	-4.583635831457868	0.38157	-0.28982548803554725	0.78143	-0.33100771440651694	-0.04493333333333338	1.1032806389279808	-1.7348230112999774	2.467230199467448
LmxM.34.5370.1_57_0.359106529209622_411-430_1	LmxM.34.5370.1	-0.24679	-3.4266099607875553	1.357	-0.7163128698675784	-1.2564	-4.385819751599717	-0.048730000000000016	1.3179095995932346	-2.84291419408495	1.9031147495145393
LmxM.34.5370.1_71_0.359106529209622_410-429_1	LmxM.34.5370.1	-0.2655	-3.474524418243728	-2.3074	-5.224802772658148	-1.0258	-4.185841731170032	-1.1995666666666667	1.0319811254733942	-4.295056307357303	0.8802354498778927
LmxM.34.5380.1_57_0.447435897435897_345-364_1	LmxM.34.5380.1	-1.2553	-4.521746745435999	2.0181	-1.1564309401636808	-0.53337	-3.672211478283938	0.07647666666666664	1.7198027816099535	-3.1167963879612057	1.7500577302542266
LmxM.34.5380.1_86_0.493589743589744_375-394_1	LmxM.34.5380.1	-0.31711	-3.7213348180821852	-1.7042	-4.714406026417886	-0.17752	-3.3920310762320987	-0.7329433333333332	0.8440236823889086	-3.9425906402440565	0.6883926796168812
LmxM.34.5390.1_0_0.0474465408805031_940-959_1	LmxM.34.5390.1	-0.10904	-3.327189085658834	0.31552	-0.2805256398750593	-0.9663	-4.021534897123667	-0.25327333333333335	0.6529686584617469	-2.54308320755252	1.989950774960426
LmxM.34.5390.1_0_0.113106918238994_2242-2261_1	LmxM.34.5390.1	-0.12858	-3.192961681191395	-2.0263	-4.8037354163131925	-0.24595	-3.2600689663166746	-0.8002766666666666	1.0633879064731429	-3.752255354607087	0.9112264192028936
LmxM.34.5390.1_0_0.141937106918239_2817-2836_1	LmxM.34.5390.1	0.30587	-0.222934255059951	0.94878	-0.5235021756198234	0.6106	-0.3215836925577425	0.6217499999999999	0.32159999828980096	-0.3560067077458389	0.15321219500549355
LmxM.34.5390.1_0_0.142691823899371_2832-2851_1	LmxM.34.5390.1	-0.3136	-3.5665277256580983	2.0327	-1.1038878350750514	1.4682	-0.5467489917147487	1.0624333333333333	1.2246492817673693	-1.7390548508159662	1.6069672535269781
LmxM.34.5390.1_14_0.141937106918239_2812-2831_1	LmxM.34.5390.1	1.1837	-0.3763934271821043	1.8393	-0.9254096211298711	0.38501	-0.2238100846206041	1.1360033333333333	0.7283172935152187	-0.5085377109775265	0.36899466285077676
LmxM.34.5390.1_14_0.141937106918239_2813-2832_1	LmxM.34.5390.1	0.16737	-0.17178926574214112	0.11275	-0.2291100766919772	-0.34225	-3.5564782154346655	-0.020710000000000006	0.27979781057041886	-1.319125852622928	1.937815939499011
LmxM.35.2470.1_14_0.380952380952381_441-460_1	LmxM.35.2470.1	-1.0836	-4.172252502318347	-0.86934	-3.557785796676277	-0.60858	-3.622500837987514	-0.8538399999999999	0.23788902370643328	-3.7841797123273793	0.3376349758119101
LmxM.35.2470.1_29_0.136054421768707_154-173_1	LmxM.35.2470.1	-1.6477	-4.793176762909833	-3.0267	-5.855003461906907	-4.6133	-7.87503245603086	-3.0959000000000003	1.4840105525231282	-6.1744042269492	1.5655578126782235
LmxM.35.2470.1_57_0.281462585034014_320-339_1	LmxM.35.2470.1	1.2987	-0.4681300086909688	-0.73316	-3.490212963369537	-0.15054	-3.0859437620593035	0.1383333333333333	1.0462789383970859	-2.3480955780399366	1.6405978493327347
LmxM.35.2470.1_57_0.380952380952381_440-459_1	LmxM.35.2470.1	-0.67436	-3.6854960398593564	0.89145	-0.4863657500285796	0.13879	-0.22261437299579073	0.11862666666666666	0.7830997120631148	-1.464825387627909	1.9276734180050326
LmxM.35.2470.1_57_0.444727891156463_516-535_1	LmxM.35.2470.1	0.098356	-0.18311198804886109	0.39818	-0.3187918412042201	-1.3724	-4.488204089745417	-0.2919546666666667	0.9476260847429927	-1.6633693063328325	2.4473191293375045
LmxM.35.2470.1_67_0.444727891156463_519-538_1	LmxM.35.2470.1	-1.2216	-4.340046222753439	-1.7662	-4.573501212174186	-0.91037	-3.9063857406886657	-1.29939	0.43318553796266096	-4.273311058538764	0.3385276202629658
LmxM.35.2500.1_34_0.100358422939068_173-154_0	LmxM.35.2500.1	0.041045	-0.15973256295267754	-6.0262	-9.495377573842758	-5.0999	-8.534375271494381	-3.6950183333333335	3.268506516057194	-6.063161802763273	5.135050043414157
LmxM.35.2500.1_38_0.02389486260454_37-56_1	LmxM.35.2500.1	-0.86686	-4.029075684775726	-0.24056	-3.0264283968437957	1.0921	-0.4271277895073904	-0.005106666666666593	1.0004797721759964	-2.4942106237089705	1.8590182835538334
LmxM.35.2500.1_38_0.136798088410992_223-242_1	LmxM.35.2500.1	0.1835	-0.21393732488755032	2.543	-2.4173399532823505	-2.1341	-5.090544842133396	0.19746666666666668	2.338581280035683	-2.573940706767766	2.4420724940731846
LmxM.35.2500.1_43_0.335722819593787_557-576_1	LmxM.35.2500.1	1.1747	-0.4545238121895522	-1.2114	-3.9556086785982787	0.21711	-0.22456844343845295	0.06013666666666668	1.2007700750074235	-1.5449003114087612	2.0908983695130967
LmxM.35.2500.1_43_0.335722819593787_558-577_1	LmxM.35.2500.1	-0.25943	-3.2795499102391195	-2.5647	-5.30625926200836	-0.71578	-3.5932500160839376	-1.1799700000000002	1.220725894826517	-4.0596863961104726	1.0908986532196365
LmxM.35.2500.1_48_0.419354838709677_706-687_0	LmxM.35.2500.1	-6.6039	-10.768950657045998	-7.4052	-10.22569431324972	-6.5644	-10.67257862203502	-6.857833333333333	0.4744446894352735	-10.555741197443579	0.28986221141707214
LmxM.36.0010.1_0_0.167075163398693_404-423_1	LmxM.36.0010.1	-0.96498	-4.1697836242556745	0.96233	-0.44649990362558534	1.6547	-0.6172973373414387	0.5506833333333333	1.3574868541659377	-1.7445269550742328	2.1020693077055705
LmxM.36.0010.1_52_0.0702614379084967_163-182_1	LmxM.36.0010.1	-1.4825	-4.611649529336338	-1.8239	-4.646527647461357	0.059861	-0.2123485566794152	-1.0821796666666665	1.003658882908099	-3.1568419111590367	2.5500656769408856
LmxM.36.0030.1_52_0.230936819172113_99-118_1	LmxM.36.0030.1	0.70073	-0.25458021775280776	1.8703	-0.9631352025882601	0.75465	-0.3075888716227698	1.10856	0.6602368607552899	-0.508434763987946	0.39467308749617697
LmxM.36.0030.1_52_0.315904139433551_141-160_1	LmxM.36.0030.1	1.7216	-0.6474425850740806	0.86506	-0.44862475197951696	1.605	-0.6464937720237528	1.3972200000000001	0.4645369621461784	-0.5808537030257835	0.11451461340216834
LmxM.36.0030.1_57_0.315904139433551_142-161_1	LmxM.36.0030.1	0.077002	-0.1935505501201793	0.68899	-0.3856557634646977	0.75497	-0.36403020710452755	0.5069873333333333	0.3738367026675328	-0.3144121735631349	0.10522625712207867
LmxM.36.0030.1_63_0.464052287581699_217-198_0	LmxM.36.0030.1	-0.027193	-3.2592399185646617	1.7098	-0.8617857961285549	0.89276	-0.35354053771802973	0.8584556666666666	0.8690044654524701	-1.491522084137082	1.5518369976544555
LmxM.36.0030.1_63_0.464052287581699_220-201_0	LmxM.36.0030.1	0.27482	-0.1851280564583435	-1.7553	-4.651196508961822	-1.4824	-4.749407027577861	-0.9876266666666668	1.1017927627885988	-3.1952438643326757	2.6072992174092553
LmxM.36.0030.1_71_0.230936819172113_96-115_1	LmxM.36.0030.1	0.64413	-0.24389729874741406	-2.1592	-5.086323562124063	-0.77736	-4.010401729082013	-0.7641433333333332	1.4017117330012376	-3.11354086331783	2.5427431227838264
LmxM.36.0040.1_52_0.0931485758275597_112-131_1	LmxM.36.0040.1	-0.2871	-3.4413914501159373	0.067085	-0.2431628646200331	1.424	-0.5528736506678907	0.4013283333333333	0.9031914287172644	-1.4124759884679536	1.7639029609460615
LmxM.36.0050.1_0_0.157641395908544_258-277_1	LmxM.36.0050.1	-0.40425	-3.5742914946813653	-1.6977	-4.538580406359038	0.073781	-0.19589521222139192	-0.6760563333333334	0.9164852674595121	-2.769589037753932	2.28043596862187
LmxM.36.0050.1_29_0.157641395908544_255-274_1	LmxM.36.0050.1	-1.947	-5.234818332802006	-0.431	-3.2968851216444737	-0.74904	-3.9197298358689254	-1.0423466666666668	0.7994282960549578	-4.1504777634384675	0.9893582451695976
LmxM.36.0050.1_38_0.134175691937425_219-238_1	LmxM.36.0050.1	-7.9566	-11.125018947338212	-7.4052	-10.22569431324972	-7.8107	-10.994312464901496	-7.724166666666666	0.2857035234877816	-10.78167524182981	0.4859085725178437
LmxM.36.0050.1_43_0.0258724428399519_36-55_1	LmxM.36.0050.1	0.42334	-0.24128577944335908	-7.1439	-9.897595025883119	-3.7004	-6.849752291214977	-3.4736533333333335	3.7887122934492314	-5.662877698847152	4.936352959344147
LmxM.36.0050.1_43_0.0637785800240674_102-121_1	LmxM.36.0050.1	-4.0638	-7.362947372858549	-3.1972	-6.034006689740389	-4.058	-7.235013921528278	-3.7729999999999997	0.4986658600706487	-6.8773226613757386	0.7331289879712668
LmxM.36.0050.1_52_0.105294825511432_165-184_1	LmxM.36.0050.1	-2.2003	-5.391198325580607	-0.69894	-3.5001036115035817	-0.93725	-4.017253517969326	-1.27883	0.8068631449632583	-4.302851818351171	0.9773610368171354
LmxM.36.0060.1_33_0.289007092198582_495-476_0	LmxM.36.0060.1	-1.0504	-4.238680681139426	0.024458	-0.22448416165924082	0.86614	-0.3722232233374447	-0.0532673333333333	0.96063120576074	-1.6117960220453706	2.2761478349887905
LmxM.36.0060.1_38_0.147754137115839_244-263_1	LmxM.36.0060.1	0.22968	-0.1956473565696548	2.3132	-1.4859999794760679	1.0387	-0.41728793424418953	1.1938600000000001	1.0503903402069157	-0.6996450900966374	0.6899613362038323
LmxM.36.0060.1_38_0.147754137115839_245-264_1	LmxM.36.0060.1	-0.80052	-4.168459967392106	0.63968	-0.3429069965026659	0.51971	-0.24966619672988608	0.11962333333333335	0.7991220279990618	-1.587011053541553	2.236086387597921
LmxM.36.0060.1_43_0.285460992907801_489-470_0	LmxM.36.0060.1	0.095046	-0.19412810603050373	0.019855	-0.248791676029267	0.30517	-0.24493981223216907	0.14002366666666666	0.1478796983373084	-0.2292865314306466	0.030508939200518045
LmxM.36.0060.1_52_0.147754137115839_240-259_1	LmxM.36.0060.1	-0.21713	-3.2943352137000996	-0.27096	-2.951529430324769	-0.25977	-3.250838199528719	-0.24928666666666666	0.028404971982618345	-3.165567614517862	0.1866340156026329
LmxM.36.0060.1_57_0.0378250591016548_54-73_1	LmxM.36.0060.1	-1.1033	-4.331452397690166	-1.2994	-4.079697551949836	1.5018	-0.6307714026612637	-0.30030000000000007	1.5637413820705777	-3.013973784100422	2.0677488529222763
LmxM.36.0065.1_19_0.143446852425181_135-154_1	LmxM.36.0065.1	-0.2051	-3.4876213919244545	-0.81045	-3.7216773744200125	0.95331	-0.3553850367884339	-0.020746666666666653	0.8962153469079479	-2.521561267710967	1.8796103714056813
LmxM.36.0065.1_38_0.0196078431372549_45291_1	LmxM.36.0065.1	0.38937	-0.2315810512044135	-0.48966	-3.3318155060941406	-0.62381	-3.720878202786317	-0.24136666666666665	0.5503368174430394	-2.4280915866949573	1.912154895629552
LmxM.36.0065.1_38_0.0908152734778122_83-102_1	LmxM.36.0065.1	-0.33008	-3.5792147270562857	0.17436	-0.25385752894125885	0.8448	-0.3350239059772496	0.22969333333333333	0.5893912850843092	-1.3893653873249312	1.8968993366100568
LmxM.36.0070.1_0_0.0677083333333333_47-66_1	LmxM.36.0070.1	0.66888	-0.2773398805258694	-1.8612	-4.693649089464506	0.94644	-0.3813083998730871	-0.08196000000000003	1.5471041081969887	-1.784099123287821	2.5202803648627814
LmxM.36.0070.1_43_0.356770833333333_270-289_1	LmxM.36.0070.1	0.058395	-0.18093517718104282	-1.0247	-3.7881853553343534	0.68233	-0.3133497764611162	-0.09465833333333333	0.8637458233521789	-1.427490102992171	2.0454938187021776
LmxM.36.0070.1_71_0.388020833333333_288-307_1	LmxM.36.0070.1	0.66379	-0.2596492013499114	3.8961	-7.911387263024937	-0.13881	-3.300718453897383	1.4736933333333333	2.135903142474708	-3.8239183060907442	3.852606572844279
LmxM.36.0070.1_71_0.388020833333333_289-308_1	LmxM.36.0070.1	1.6947	-0.6197781325806384	-2.3233	-5.19887115025235	-0.706	-3.8249851826658867	-0.4448666666666667	2.0216883942223474	-3.2145448218329578	2.349787499269419
LmxM.36.0080.1_14_0.2334455667789_202-221_1	LmxM.36.0080.1	-0.98733	-4.320140261264567	-2.1237	-5.078112802237769	-1.4151	-4.623762968467582	-1.50871	0.5739392984454017	-4.674005343989972	0.38147583860703776
LmxM.36.0080.1_49_0.161616161616162_154-135_0	LmxM.36.0080.1	0.2265	-0.178157560984197	-0.85863	-3.801400241177413	-0.63055	-3.904116077272752	-0.42089333333333334	0.5721395962816535	-2.627891293144787	2.122153188299629
LmxM.36.0080.1_67_0.317620650953984_273-292_1	LmxM.36.0080.1	-0.45175	-3.617675825791455	-2.0307	-4.938718723055704	-1.3724	-4.488204089745417	-1.28495	0.7930992387463249	-4.348199546197525	0.6715575465018767
LmxM.36.0080.1_67_0.489337822671156_430-449_1	LmxM.36.0080.1	0.38943	-0.2246527301416671	-0.097421	-2.8931317874872553	0.063664	-0.18709767128973728	0.11855766666666667	0.24802411179224756	-1.1016273963062198	1.551601941003891
LmxM.36.0080.1_71_0.22334455667789_189-208_1	LmxM.36.0080.1	1.2809	-0.47621525885041754	-3.9937	-6.956437112402834	0.17991	-0.21973862161180846	-0.8442966666666667	2.7824630746935948	-2.5507969976216867	3.8175507438787157
LmxM.36.0080.1_71_0.489337822671156_427-446_1	LmxM.36.0080.1	-4.1894	-7.425732209994707	0.95794	-0.5686851333645637	0.25335	-0.25956284510620725	-0.9927033333333334	2.7907461280154693	-2.751326729488493	4.051103441584085
LmxM.36.0090.1_19_0.076001261431725_234-253_1	LmxM.36.0090.1	-1.0782	-4.257845429917504	-0.90808	-3.6990914285050858	-0.93302	-3.946883101353412	-0.9731	0.09186951833987161	-3.9679399865920004	0.279971521472382
LmxM.36.0090.1_29_0.0901923683380637_279-298_1	LmxM.36.0090.1	-6.3636	-10.452697853527926	-7.154	-9.910449782910987	-5.7728	-9.404580363892167	-6.430133333333333	0.6929995478594002	-9.922576000110361	0.5241639551493084
LmxM.36.0090.1_29_0.0901923683380637_282-301_1	LmxM.36.0090.1	-7.4756	-10.49159228064331	-4.9303	-8.045986579089949	-7.3292	-10.36875376063184	-6.578366666666667	1.4291434649234251	-9.635444206788366	1.377880251758535
LmxM.36.0090.1_43_0.155471460107222_486-505_1	LmxM.36.0090.1	-0.10053	-3.343439561937851	1.7338	-0.87842487562415	0.029572	-0.18598122609130116	0.5542806666666666	1.023562907632615	-1.469281887884434	1.6595842227360977
LmxM.36.0090.1_43_0.194260485651214_610-629_1	LmxM.36.0090.1	-2.8372	-6.220116682609408	-4.6441	-7.754429374965231	-1.0981	-4.327884276632839	-2.8598	1.7731080254739133	-6.100810111402493	1.7163852630386625
LmxM.36.0090.1_43_0.226426994638915_711-730_1	LmxM.36.0090.1	-1.7237	-5.041209281269352	-0.69971	-3.5776464208898764	-1.4385	-4.602823528272261	-1.2873033333333332	0.5284734657798188	-4.4072264101438305	0.7511309712930554
LmxM.36.0100.1_0_0.0456989247311828_81-100_1	LmxM.36.0100.1	-2.7231	-5.932801867962658	-2.4048	-5.238462808969134	-2.3406	-5.412055166997567	-2.4895	0.20483439652558372	-5.527773281309787	0.3613442869286644
LmxM.36.0100.1_38_0.0360215053763441_61-80_1	LmxM.36.0100.1	-0.096941	-3.4460851364033576	0.49284	-0.291590250672881	0.93249	-0.34031104015052677	0.44279633333333335	0.51653685480354	-1.3593288090755884	1.8073481695743328
LmxM.36.0100.1_38_0.0360215053763441_62-81_1	LmxM.36.0100.1	-0.44063	-3.8005556778845313	2.174	-1.1753021961358368	-0.57825	-3.864029169940394	0.3850399999999999	1.5508121186333308	-2.946629014653588	1.534342284025505
LmxM.36.0100.1_43_0.00860215053763441_45291_1	LmxM.36.0100.1	-0.42893	-3.5992872088875574	1.7803	-1.068147535487562	0.56873	-0.27409135665134665	0.6400333333333333	1.1063396504841239	-1.6471753670088223	1.7365732884590228
LmxM.36.0100.1_57_0.444086021505376_822-841_1	LmxM.36.0100.1	1.5136	-0.48707330429838885	0.7206	-0.36113654686482355	0.13443	-0.18391479966819863	0.7895433333333334	0.6921649800685769	-0.344041550277137	0.15230052171169023
LmxM.36.0100.1_71_0.456989247311828_841-860_1	LmxM.36.0100.1	0.54403	-0.2417292337621946	1.3576	-0.631486414521072	-0.8744	-3.9957359303932463	0.34240999999999994	1.1295768979135505	-1.6229838595588377	2.064083805765892
LmxM.36.0110.1_14_0.213013449654671_581-600_1	LmxM.36.0110.1	1.2025	-0.43961568064639567	-0.31717	-3.0713181453452423	0.68168	-0.33994578748970866	0.5223366666666666	0.7722641715328591	-1.2836265378271154	1.5489882131874098
LmxM.36.0110.1_14_0.316612141039622_866-885_1	LmxM.36.0110.1	-0.11187	-3.264082760319959	-1.3189	-4.161627443664344	-0.32324	-3.4703769223596606	-0.5846699999999999	0.6445848190114316	-3.6320290421146546	0.47010123432714473
LmxM.36.0110.1_14_0.316612141039622_867-886_1	LmxM.36.0110.1	3.0214	-2.0336226933675707	4.0659	-9.701788402590848	0.64128	-0.27777706826357923	2.5761933333333333	1.7551815484824733	-4.004396054740666	5.011582398684628
LmxM.36.0110.1_14_0.342784442021083_939-958_1	LmxM.36.0110.1	1.2321	-0.4336212511455601	-2.1286	-4.99001654820326	0.55826	-0.273882025434971	-0.1127466666666667	1.777994258295941	-1.8991732749279304	2.677940115092414
LmxM.36.0110.1_14_0.386404943656852_1058-1077_1	LmxM.36.0110.1	0.19342	-0.18660501543236738	0.030721	-0.21982262660550217	0.21727	-0.21254914667164693	0.147137	0.10152201444514386	-0.20632559623650548	0.01746143917397573
LmxM.36.0110.1_29_0.0636132315521628_171-190_1	LmxM.36.0110.1	1.2648	-0.46601611390771674	0.20978	-0.2594937638327858	0.72006	-0.3289766202043582	0.7315466666666667	0.527603788588874	-0.35149549931495355	0.10508660812594672
LmxM.36.0120.1_0_0.0720164609053498_65-84_1	LmxM.36.0120.1	1.3167	-0.4531010963098835	-0.16771	-3.0049598453516726	0.61929	-0.3003044604939352	0.5894266666666667	0.7426554558025769	-1.2527884673851637	1.5193469341473522
LmxM.36.0120.1_19_0.00720164609053498_45007_1	LmxM.36.0120.1	0.1664	-0.20439760861708306	-1.3601	-4.111090406387872	-1.2627	-4.248107861595691	-0.8188000000000001	0.8545969634862974	-2.854531958866882	2.2961059430127237
LmxM.36.0120.1_43_0.207818930041152_196-215_1	LmxM.36.0120.1	-0.3971	-3.4064913298979005	1.4993	-0.8387417601036306	0.71538	-0.3784361722761171	0.60586	0.9529319035482021	-1.5412230874258828	1.631683033198328
LmxM.36.0120.1_52_0.124485596707819_111-130_1	LmxM.36.0120.1	-0.29127	-3.719224182765028	-1.0972	-4.131174186435177	0.74705	-0.28603854260081557	-0.21380666666666662	0.9245620269259025	-2.7121456372670067	2.111142446040338
LmxM.36.0130.1_14_0.394927536231884_432-451_1	LmxM.36.0130.1	-0.378	-3.482307056568378	0.28549	-0.29714567844798434	-0.00074589	-3.0340894100307536	-0.03108529666666666	0.33278387088719313	-2.271180715015705	1.7241912622631586
LmxM.36.0130.1_29_0.0307971014492754_30-49_1	LmxM.36.0130.1	0.68577	-0.33267825500383225	-0.046083	-2.709047215898911	-0.45926	-3.281652841987024	0.06014233333333333	0.5798588546416561	-2.107792770963256	1.5637272650095775
LmxM.36.0130.1_29_0.207427536231884_220-239_1	LmxM.36.0130.1	0.079039	-0.16629056531941355	1.8836	-0.9065723361218312	0.74068	-0.2819632839954411	0.9011063333333333	0.9129143207335141	-0.45160872847889527	0.39823229109538866
LmxM.36.0130.1_29_0.313405797101449_338-357_1	LmxM.36.0130.1	0.68951	-0.27519084412830347	-0.13654	-2.9351061144608517	0.29393	-0.23553324317216276	0.2823	0.41314778627024007	-1.1486100672537727	1.5472780216700837
LmxM.36.0130.1_29_0.422101449275362_462-481_1	LmxM.36.0130.1	-0.27579	-3.510210470896386	6.3235	-19.931568569324174	0.49577	-0.26156764230772395	2.18116	3.6080551153079687	-7.9011155608427615	10.544537436459446
LmxM.36.0130.1_43_0.354166666666667_384-403_1	LmxM.36.0130.1	-0.9625	-4.144890535433522	2.042	-1.284999312369431	1.6909	-0.7419249569634856	0.9234666666666667	1.6427021955708627	-2.0572716015888126	1.8282086994063576
LmxM.36.0140.1_14_0.321502057613169_621-640_1	LmxM.36.0140.1	0.5977	-0.25954557447773813	-2.0088	-4.895953250362176	0.36345	-0.23825347842566286	-0.34921666666666656	1.442005858460129	-1.7979174344218591	2.682998840099509
LmxM.36.0140.1_29_0.0051440329218107_45007_1	LmxM.36.0140.1	0.31464	-0.22907625709330456	-0.54725	-3.31099074964102	0.30117	-0.24307748956255343	0.02285333333333332	0.49376990413889477	-1.2610481654322927	1.7753161570666591
LmxM.36.0140.1_29_0.0051440329218107_45102_1	LmxM.36.0140.1	-0.29896	-3.359815925820629	-0.12926	-2.9461824373101297	-0.51536	-3.6133435377494374	-0.3145266666666667	0.19352013676445493	-3.306447300293398	0.33676719128775934
LmxM.36.0140.1_29_0.188786008230453_363-382_1	LmxM.36.0140.1	0.96765	-0.29806775382252293	-0.85341	-3.797764096100418	0.021268	-0.17380583635874283	0.04516933333333334	0.9107652475810293	-1.4232125620938947	2.0573603225425767
LmxM.36.0140.1_29_0.196502057613169_375-394_1	LmxM.36.0140.1	-0.14065	-3.468650980990978	-1.4317	-4.4390268506712225	0.51658	-0.24685589894874907	-0.3519233333333333	0.9911740793792649	-2.7181779102036496	2.194534505219535
LmxM.36.0140.1_29_0.196502057613169_376-395_1	LmxM.36.0140.1	0.89573	-0.3178564290943301	-1.808	-4.6920073310615695	-0.041402	-3.159318439694942	-0.3178906666666667	1.3729069397891955	-2.7230607332836136	2.2194683187866544
LmxM.36.0150.1_29_0.212620027434842_300-319_1	LmxM.36.0150.1	0.53306	-0.23346250482382708	1.4292	-0.664743147672862	0.73216	-0.3012818889717246	0.89814	0.47056215869957074	-0.3998291804894712	0.23191469277124727
LmxM.36.0150.1_57_0.0727023319615912_96-115_1	LmxM.36.0150.1	-1.3679	-4.57700924513586	1.1011	-0.5440960142766766	-0.1981	-3.2201301266022786	-0.15496666666666664	1.2350650239292396	-2.780411795338272	2.052099276362371
LmxM.36.0150.1_57_0.264060356652949_377-396_1	LmxM.36.0150.1	1.5023	-0.49569283988692286	-2.2444	-5.170380965121289	-1.0046	-4.153902288443419	-0.5822333333333334	1.9087261258057253	-3.273325364483877	2.458605103775174
LmxM.36.0150.1_57_0.49039780521262_708-727_1	LmxM.36.0150.1	-3.6975	-7.02761142831693	-3.891	-6.82711723763512	-1.0358	-4.112537117419935	-2.8747666666666665	1.5955279262154372	-5.989088594457328	1.6282301939844703
LmxM.36.0150.1_67_0.264060356652949_374-393_1	LmxM.36.0150.1	0.59362	-0.25176034074852094	-0.93793	-3.800093388361709	-0.30906	-3.474732908297967	-0.21779	0.7698434972772065	-2.5088622124693987	1.9614653973474132
LmxM.36.0150.1_71_0.251714677640604_359-378_1	LmxM.36.0150.1	0.93122	-0.34785589179063753	0.80492	-0.4119994990610758	-1.5257	-4.59178814253085	0.07014666666666665	1.3834857643406864	-1.783881177794188	2.4319302503466065
LmxM.36.0160.1_34_0.199300699300699_174-155_0	LmxM.36.0160.1	-0.39048	-3.754694193979349	1.7313	-0.7755867483974893	0.093349	-0.17763531311275282	0.47805633333333336	1.1119745461746564	-1.5693054184965305	1.9160713856076679
LmxM.36.0160.1_38_0.0955710955710956_75-94_1	LmxM.36.0160.1	4.9315	-16.15693962195297	0.32398	-0.2624845552790655	-0.03937	-3.198248656685768	1.7387033333333333	2.771005002094607	-6.5392242779726	8.457541844008437
LmxM.36.0160.1_38_0.182983682983683_153-172_1	LmxM.36.0160.1	1.3716	-0.4606853241960469	1.0827	-0.5158907487736415	-0.058541	-3.1558425607533858	0.7985863333333333	0.7562183888668228	-1.3774728779076915	1.540360657889645
LmxM.36.0160.1_52_0.0955710955710956_74-93_1	LmxM.36.0160.1	1.3419	-0.42580934071474236	1.8313	-0.8832067573115958	0.9619	-0.3482047875657665	1.3783666666666665	0.4358456760521243	-0.5524069618640349	0.2890968612221069
LmxM.36.0160.1_57_0.182983682983683_149-168_1	LmxM.36.0160.1	-0.87724	-4.1267065016345175	0.25037	-0.26633155487251986	1.44	-0.5333029328037063	0.2710433333333333	1.1587583201139628	-1.642113663103581	2.1558570474681362
LmxM.36.0160.1_57_0.199300699300699_182-163_0	LmxM.36.0160.1	0.11582	-0.15097593971449122	1.4381	-0.5825098411180188	0.43927	-0.21291696744218142	0.6643966666666666	0.6892877567702282	-0.3154675827582305	0.23332991351606117
LmxM.36.0170.1_29_0.143162393162393_61-80_1	LmxM.36.0170.1	-0.77766	-3.961912242468985	0.60604	-0.3715324705509628	0.77118	-0.34160843443773886	0.19985333333333333	0.8505686583300217	-1.5583510491525623	2.0815988253015583
LmxM.36.0170.1_29_0.143162393162393_62-81_1	LmxM.36.0170.1	-0.54581	-3.6961152354340645	0.070709	-0.23743686916220327	0.018946	-0.1938145469901421	-0.15205166666666667	0.3419854833824578	-1.3757888838621366	2.0095799337416866
LmxM.36.0170.1_57_0.232905982905983_101-120_1	LmxM.36.0170.1	1.2136	-0.39858682147022634	0.27891	-0.26006378328845586	0.44558	-0.23061585200632875	0.64603	0.4985443820764607	-0.2964221522550036	0.08969397912396976
LmxM.36.0170.1_90_0.431623931623932_192-211_1	LmxM.36.0170.1	-0.91967	-4.114984861536604	-1.0132	-3.7892022013183264	-0.40902	-3.483807301455789	-0.78063	0.32520371968967393	-3.7959981214369063	0.3156436542766007
LmxM.36.0180.1_29_0.482663514578408_1222-1241_1	LmxM.36.0180.1	-0.6395	-3.778748995750047	0.30561	-0.2965608207530048	0.062142	-0.19811128072388862	-0.09058266666666666	0.4907156466644744	-1.4244736990756468	2.0394563509380355
LmxM.36.0180.1_38_0.0086682427107959_18-37_1	LmxM.36.0180.1	-2.4218	-5.568939787722263	-2.6452	-5.452546222328996	-2.1427	-5.243864839110543	-2.403233333333333	0.2517639833918532	-5.421783616387267	0.16470635688088245
LmxM.36.0180.1_38_0.195429472025217_492-511_1	LmxM.36.0180.1	0.0033709	-0.18898774544628774	-3.3938	-6.181489706630325	-2.4382	-5.376919766471939	-1.9428763666666669	1.751913712845357	-3.915799072849518	3.2524875402831883
LmxM.36.0180.1_43_0.159968479117415_396-415_1	LmxM.36.0180.1	1.4514	-0.6057470923594107	1.2854	-0.6811197859832375	0.75062	-0.3551266649108132	1.1624733333333335	0.3662053742551212	-0.5473311810844871	0.17066690588451788
LmxM.36.0180.1_43_0.195429472025217_489-508_1	LmxM.36.0180.1	-4.7558	-8.170890198683606	-7.5893	-10.45709196504063	-5.4444	-8.93213223217209	-5.929833333333332	1.4778073972386703	-9.186704798632109	1.1641670940286126
LmxM.36.0180.1_43_0.213159968479117_534-553_1	LmxM.36.0180.1	-0.397	-3.7152584647706695	0.014695	-0.2130172984753275	1.2864	-0.46346760771942613	0.301365	0.8775498029599231	-1.4639144569884743	1.953738396096753
LmxM.36.0200.1_0_0.0309734513274336_26-7_0	LmxM.36.0200.1	-0.94819	-4.238571740941467	0.1607	-0.22965129811903154	-1.3638	-4.556597037496776	-0.7170966666666666	0.788085121692659	-3.0082733588524246	2.4116053656450487
LmxM.36.0200.1_67_0.43952802359882_291-310_1	LmxM.36.0200.1	0.23115	-0.19462333804753512	-0.7044	-3.614032297246115	1.1551	-0.42093380417412096	0.2272833333333333	0.9297560302753263	-1.409863146489257	1.9122173884343705
LmxM.36.0200.1_67_0.43952802359882_292-311_1	LmxM.36.0200.1	-0.16096	-3.381738787785456	-0.56564	-3.4194608438232432	-1.3288	-4.436931705181789	-0.6851333333333334	0.5930190207179981	-3.746043778930163	0.5986236992954205
LmxM.36.0200.1_71_0.43952802359882_290-309_1	LmxM.36.0200.1	-0.18176	-3.443210599492717	0.38204	-0.2933218149871362	-1.3254	-4.449422377642118	-0.37504	0.8699745439953975	-2.72865159737399	2.168234050409906
LmxM.36.0210.1_14_0.334036568213783_468-487_1	LmxM.36.0210.1	-4.8719	-8.394787121065272	-1.7754	-4.695217967246306	-5.4843	-8.987808371462961	-4.043866666666667	1.9882691476088776	-7.35927115325818	2.326113299966453
LmxM.36.0210.1_29_0.0977496483825598_132-151_1	LmxM.36.0210.1	-0.14478	-3.394107474691156	0.81822	-0.4084144043723594	1.8633	-0.7758090411901276	0.84558	1.0043195451647846	-1.5261103067512145	1.6281292237916336
LmxM.36.0210.1_38_0.0977496483825598_135-154_1	LmxM.36.0210.1	-0.26807	-3.4341221108009337	0.40657	-0.3053586793433312	0.58324	-0.2873232284205798	0.24058000000000002	0.4492735125733544	-1.3422680061882817	1.8116212395561875
LmxM.36.0210.1_43_0.0977496483825598_136-155_1	LmxM.36.0210.1	0.45571	-0.21722074362566662	-1.2904	-4.151131327882949	-0.20949	-3.365901189071129	-0.34806	0.8812640164559087	-2.5780844201932482	2.0819232856247987
LmxM.36.0210.1_57_0.29606188466948_418-437_1	LmxM.36.0210.1	1.3431	-0.43179079277917726	0.78947	-0.3926086060549004	0.058841	-0.1776679480667014	0.7304703333333333	0.6441591536804653	-0.33402244896692634	0.13681687908640094
LmxM.36.0210.1_57_0.473277074542897_669-688_1	LmxM.36.0210.1	-0.98399	-4.108375506204638	-1.6689	-4.473386273127803	0.093145	-0.2183448527823439	-0.8532483333333335	0.8882683620721462	-2.933368877371595	2.358352137736235
LmxM.36.0230.1_57_0.493939393939394_158-177_1	LmxM.36.0230.1	-0.40288	-3.6303939299681622	0.8803	-0.4393026514029375	-0.40636	-3.56071091493402	0.02368666666666665	0.7418509484615715	-2.54346916543504	1.8225947080266005
LmxM.36.0230.1_57_0.493939393939394_159-178_1	LmxM.36.0230.1	-0.92544	-4.078941531101899	1.0507	-0.5665683209892907	-0.3489	-3.3072728667949547	-0.07454666666666669	1.016235523160519	-2.6509275729620483	1.845882783475603
LmxM.36.0230.1_81_0.493939393939394_154-173_1	LmxM.36.0230.1	-0.34053	-3.561051430192608	-0.2722	-3.147636738592039	0.3363	-0.2360428967449874	-0.09214333333333334	0.37261241878570467	-2.314910355176545	1.8121797259383687
LmxM.36.0240.1_0_0.143703703703704_93-112_1	LmxM.36.0240.1	2.5167	-1.1178155560198304	0.39155	-0.2693887352529293	1.0198	-0.34789261368859015	1.30935	1.0917623516590047	-0.5783656349871166	0.4688233971433285
LmxM.36.0240.1_67_0.346666666666667_243-224_0	LmxM.36.0240.1	0.89862	-0.3347145709178054	-0.82051	-3.5923448720890163	-0.4412	-3.3945929037135314	-0.12102999999999998	0.903179722369806	-2.4405507822401176	1.8263860686986
LmxM.36.0250.1_29_0.110091743119266_187-168_0	LmxM.36.0250.1	-1.4126	-4.519197199355205	-3.2416	-6.01112266382419	-1.7314	-4.676023578785236	-2.1285333333333334	0.9770344995614706	-5.068781147321544	0.8198501561960351
LmxM.36.0250.1_41_0.194495412844037_321-302_0	LmxM.36.0250.1	-6.3243	-10.20787349888278	-4.8644	-8.010471481217381	-8.0662	-11.32664475328166	-6.4182999999999995	1.602968436994316	-9.848329911127275	1.6870699411140162
LmxM.36.0250.1_43_0.0299694189602446_40-59_1	LmxM.36.0250.1	-0.3473	-3.687037489990149	-2.367	-5.291436630559563	-1.239	-4.4261291477416815	-1.3177666666666668	1.0121512551656167	-4.4682010894304645	0.8030265791199359
LmxM.36.0250.1_43_0.0299694189602446_41-60_1	LmxM.36.0250.1	-2.7184	-6.088727195974416	-4.3583	-7.415794824375794	-2.922	-6.117086238419909	-3.3329	0.8938384138086704	-6.540536086256707	0.7581289156947318
LmxM.36.0250.1_43_0.101529051987768_162-181_1	LmxM.36.0250.1	2.6769	-1.5189863186232702	-0.28935	-3.0856987828106375	0.41478	-0.24961473965880202	0.93411	1.5498185385070087	-1.6180999470309032	1.4206374655263778
LmxM.36.0250.1_49_0.19388379204893_320-301_0	LmxM.36.0250.1	-1.1548	-4.550566459773248	0.10144	-0.22882263537052658	-0.34687	-3.5556128071003035	-0.46674333333333334	0.6366411441568424	-2.7783339674146927	2.2632916773823077
LmxM.36.0260.1_19_0.100409836065574_154-135_0	LmxM.36.0260.1	0.85427	-0.31605926253111893	0.50676	-0.3289947423283347	0.018289	-0.17933331037147965	0.459773	0.4199665364252252	-0.27479577174364445	0.08292552567105067
LmxM.36.0260.1_29_0.0819672131147541_123-104_0	LmxM.36.0260.1	-0.62953	-3.8071443039563815	-2.8182	-5.698398306941469	-0.018777	-3.041316169122244	-1.1555023333333334	1.4719638089322487	-4.1822862600066975	1.3676878251894469
LmxM.36.0260.1_29_0.0819672131147541_127-108_0	LmxM.36.0260.1	1.1685	-0.39077267285505457	1.9005	-0.9967690982073901	0.70457	-0.30158413725176814	1.2578566666666666	0.6029515748659534	-0.5630419694380709	0.3782566131525302
LmxM.36.0260.1_29_0.19672131147541_295-276_0	LmxM.36.0260.1	0.66309	-0.2795621684568856	2.2898	-1.435413064299717	1.7886	-0.7433733467112419	1.5804966666666667	0.8330825913637455	-0.8194495264892815	0.5816687306383114
LmxM.36.0260.1_37_0.100409836065574_155-136_0	LmxM.36.0260.1	0.28584	-0.20371623447871792	1.773	-0.9437466646280523	1.0634	-0.4091422053963926	1.0407466666666665	0.7438387570793372	-0.518868368167721	0.3820224240592982
LmxM.36.0260.1_38_0.0867486338797814_122-141_1	LmxM.36.0260.1	0.014477	-0.16386418436564135	-1.3503	-4.185080490694482	-0.0026727	-3.084964094560461	-0.4461652333333333	0.7830506275293211	-2.477969589873528	2.0781907737528194
LmxM.36.0270.1_38_0.0212158302733578_45-64_1	LmxM.36.0270.1	-0.47375	-3.699972360655669	-0.24006	-3.0971345550453573	-0.48071	-3.658264683112315	-0.3981733333333333	0.13697437728762754	-3.4851238662711137	0.33665510810114385
LmxM.36.0270.1_38_0.18890248878009_456-475_1	LmxM.36.0270.1	0.61164	-0.24956328442298853	-2.4325	-5.39174334438651	-1.0458	-4.224290332250511	-0.9555533333333335	1.5240752706258747	-3.2885323203533368	2.695781191954185
LmxM.36.0270.1_52_0.0567115463076295_128-147_1	LmxM.36.0270.1	-0.020446	-3.1363025473370776	-1.0835	-3.9126077676701057	0.47598	-0.2723827065695488	-0.20932199999999992	0.7967120402830623	-2.440431007192244	1.9172865002794433
LmxM.36.0270.1_52_0.0567115463076295_129-148_1	LmxM.36.0270.1	-1.0357	-4.219202784876274	-1.4892	-4.314043709601912	-0.51314	-3.5611876588030715	-1.01268	0.4884370186625907	-4.031478051093752	0.4100347425053097
LmxM.36.0270.1_52_0.18890248878009_453-472_1	LmxM.36.0270.1	-0.39591	-3.672781731662534	2.0145	-1.0761556023471306	0.10179	-0.18990902663892503	0.57346	1.2725460831341235	-1.6462821202161966	1.8100783835604324
LmxM.36.0270.1_52_0.289269685842513_702-721_1	LmxM.36.0270.1	-0.34613	-3.5974000536306305	-0.0088247	-2.852448422077766	1.4027	-0.5503150277011456	0.3492484333333334	0.9277736086116932	-2.3333878344698475	1.5884740189933328
LmxM.36.0280.1_43_0.204620462046205_117-136_1	LmxM.36.0280.1	-0.0071931	-3.387026674362949	0.49699	-0.30769600761385485	0.61814	-0.27036283462655497	0.3693123	0.3316422286091896	-1.3216951722011197	1.7887269500451584
LmxM.36.0280.1_52_0.392739273927393_232-251_1	LmxM.36.0280.1	-2.6522	-5.650942771814996	-2.3746	-5.082261215254118	-1.3915	-4.264068900446282	-2.1394333333333333	0.66243387846134	-4.999090962505132	0.6971676641799005
LmxM.36.0280.1_67_0.204620462046205_114-133_1	LmxM.36.0280.1	-0.25524	-3.636840139212333	0.92633	-0.4032346525412459	3.4249	-2.9161426270703674	1.3653300000000002	1.8789354312748483	-2.3187391396079824	1.6975627546519465
LmxM.36.0290.1_29_0.171398527865405_159-178_1	LmxM.36.0290.1	-0.24898	-3.340601482010532	2.7679	-2.486076763393285	1.1948	-0.4948590602069727	1.2379066666666667	1.508901876244222	-2.1071791018702632	1.4602174705309505
LmxM.36.0290.1_43_0.26919032597266_252-271_1	LmxM.36.0290.1	0.14398	-0.18530849257855572	0.17637	-0.2516229266613637	0.08181	-0.19200054335512937	0.13405333333333333	0.04805520193832644	-0.20964398753168292	0.0365084837228163
LmxM.36.0290.1_52_0.26919032597266_249-268_1	LmxM.36.0290.1	-1.534	-4.843235798658687	0.51579	-0.3175507527927487	-0.47447	-3.5949748423483077	-0.49756	1.0250900556048723	-2.9185871312665808	2.337430541293244
LmxM.36.0300.1_38_0.04004329004329_32-51_1	LmxM.36.0300.1	-0.34631	-3.551868691466291	1.1877	-0.5978432259381068	-1.5118	-4.551479590038128	-0.22347000000000003	1.3539358595221562	-2.900397169147509	2.0557532641778224
LmxM.36.0300.1_38_0.04004329004329_33-52_1	LmxM.36.0300.1	-0.52463	-3.840649822471251	0.17916	-0.2500779193840125	1.2547	-0.4632686951390723	0.3030766666666666	0.896114009171452	-1.5179988123314452	2.0142972379701947
LmxM.36.0300.1_38_0.182900432900433_162-181_1	LmxM.36.0300.1	0.26838	-0.20795928206389672	1.4852	-0.7775391553213534	0.31305	-0.23103910548966275	0.6888766666666667	0.689997819296071	-0.4055125142916376	0.3223911223796817
LmxM.36.0300.1_43_0.397186147186147_363-382_1	LmxM.36.0300.1	0.52645	-0.2527569844993839	1.6021	-0.8342333827360058	1.9974	-0.9402266506210439	1.3753166666666667	0.7612466655646731	-0.6757390059521446	0.37012698640255226
LmxM.36.0300.1_48_0.0573593073593074_56-37_0	LmxM.36.0300.1	-1.1587	-4.4369942028009675	-0.8343	-3.6946387779839203	3.2075	-2.7571987466063654	0.4048333333333333	2.4325941242495293	-3.6296105757970842	0.8417836384563119
LmxM.36.0300.1_52_0.04004329004329_29-48_1	LmxM.36.0300.1	-0.1964	-3.459925104732214	0.80388	-0.4094487578085872	0.56114	-0.2701018506534495	0.38954	0.521751798846923	-1.379825237731417	1.802766202993604
LmxM.36.0310.1_33_0.025974025974026_27-8_0	LmxM.36.0310.1	-7.615	-10.675076795890217	-7.4222	-10.247030320746441	-3.2378	-6.339812493301184	-6.091666666666666	2.4734003261367405	-9.087306536645949	2.389005773304445
LmxM.36.0310.1_43_0.075036075036075_48-67_1	LmxM.36.0310.1	0.42282	-0.21765686109868707	0.65782	-0.37334406647568286	-0.77214	-3.8617622002109315	0.10283333333333326	0.7668050603206354	-1.484254375928434	2.060453158257401
LmxM.36.0310.1_43_0.113997113997114_71-90_1	LmxM.36.0310.1	0.51689	-0.2322926640452521	1.8892	-1.0902775782510294	0.49732	-0.2599946780247757	0.9678033333333333	0.7980129129489907	-0.5275216401070191	0.4875577246151366
LmxM.36.0310.1_57_0.075036075036075_42-61_1	LmxM.36.0310.1	-0.92226	-4.233813642112662	2.6857	-2.0540867115437123	1.0887	-0.3771239853708192	0.9507133333333334	1.8079336493724911	-2.221674779675731	1.9337988772207013
LmxM.36.0320.1_14_0.20450885668277_124-143_1	LmxM.36.0320.1	-6.1425	-9.967935503329208	-4.1838	-7.153183380061487	-2.9217	-6.087549405549748	-4.4159999999999995	1.6229065869605683	-7.736222762980147	2.0048192583087525
LmxM.36.0330.1_14_0.228070175438596_318-337_1	LmxM.36.0330.1	-2.1416	-5.326204804866361	-0.049216	-2.773876240173835	-2.2222	-5.281919432202639	-1.4710053333333333	1.2319650040830434	-4.460666825747611	1.4609713064407646
LmxM.36.0330.1_14_0.228070175438596_321-340_1	LmxM.36.0330.1	0.29708	-0.22416393579499103	-1.5895	-4.333690599280442	0.32454	-0.25394354434272004	-0.3226266666666666	1.0972303973793895	-1.6039326931393842	2.3640865838365612
LmxM.36.0330.1_29_0.0996491228070175_135-154_1	LmxM.36.0330.1	-0.41686	-3.5986578828128244	1.0954	-0.5392448569078925	0.13154	-0.20187315198592146	0.27002666666666664	0.7655824544314827	-1.446591963902213	1.8713619923261562
LmxM.36.0330.1_29_0.0996491228070175_136-155_1	LmxM.36.0330.1	-2.2985	-5.494661870603519	0.20939	-0.25635406005654554	-2.7842	-5.908334012478187	-1.6244366666666668	1.6066008542987065	-3.886449981046084	3.1505520876394755
LmxM.36.0330.1_33_0.0926315789473684_140-121_0	LmxM.36.0330.1	-1.0521	-4.340133881061351	-1.376	-4.244575701426423	-2.4545	-5.650725318345462	-1.6275333333333333	0.7342569055401068	-4.745144966944412	0.7857096607885911
LmxM.36.0330.1_43_0.154385964912281_214-233_1	LmxM.36.0330.1	-1.4928	-4.721049416586839	-2.0937	-4.945771094761422	-1.1183	-4.220493161773737	-1.568266666666667	0.4920596542425861	-4.629104557707333	0.3712780801845183
LmxM.36.0340.1_29_0.0520833333333333_45133_1	LmxM.36.0340.1	-2.087	-5.41125682556902	-2.3426	-5.286529403912262	-3.6753	-6.950304556382233	-2.7016333333333336	0.8528498832346365	-5.882696928621171	0.9266761934831855
LmxM.36.0350.1_0_0.0661375661375661_93-112_1	LmxM.36.0350.1	0.17501	-0.18296458140366675	0.036246	-0.21621482156263444	-0.5236	-3.6834186179964186	-0.10411466666666665	0.36985107892952446	-1.360866006987573	2.0114582689669853
LmxM.36.0350.1_19_0.138888888888889_215-196_0	LmxM.36.0350.1	1.937	-0.9115300000598336	-1.4302	-4.1857629635259395	0.1395	-0.21847913332483204	0.21543333333333337	1.6848837833314598	-1.7719240323035352	2.118972313501105
LmxM.36.0350.1_19_0.138888888888889_216-197_0	LmxM.36.0350.1	0.50621	-0.2484488713877906	-0.12161	-2.90561797869459	2.4457	-1.4157263101209643	0.9434333333333335	1.3383360345717863	-1.5232643867344482	1.3318446773733412
LmxM.36.0350.1_29_0.453042328042328_681-700_1	LmxM.36.0350.1	1.77	-0.6258875285290791	2.8269	-2.3377325090951397	1.0631	-0.3841863571293099	1.8866666666666667	0.8876688252571077	-1.115935464917843	1.0649863271114282
LmxM.36.0350.1_57_0.0264550264550265_30-49_1	LmxM.36.0350.1	-0.4381	-3.6490592630833376	1.5427	-0.7320184286015529	0.19065	-0.203998716410536	0.43175	1.0121704735369432	-1.5283588026984753	1.8554592520783082
LmxM.36.0350.1_57_0.274470899470899_406-425_1	LmxM.36.0350.1	-0.31872	-3.5853318779339247	-0.7805	-3.6804190584546412	-0.19803	-3.3625733769771418	-0.4324166666666666	0.3074297061660329	-3.5427747711219024	0.1631404297335011
LmxM.36.0360.1_0_0.0166666666666667_45102_1	LmxM.36.0360.1	-0.088519	-3.2913660061113297	1.066	-0.4970563958738533	-0.40581	-3.47301777069158	0.190557	0.7745764838652153	-2.420480057558921	1.668208103817169
LmxM.36.0360.1_34_0.0615384615384615_53-34_0	LmxM.36.0360.1	0.54214	-0.24716407895464415	2.6732	-2.0677513207322247	-0.37169	-3.5339273572374563	0.9478833333333333	1.562469045272044	-1.9496142523081084	1.6465632350653825
LmxM.36.0360.1_34_0.0615384615384615_54-35_0	LmxM.36.0360.1	-1.3981	-4.822186787058216	-1.141	-4.069609329305898	-1.558	-4.852959068169957	-1.3657000000000001	0.2103795855115225	-4.581585061511357	0.44365087185386215
LmxM.36.0360.1_38_0.0615384615384615_52-33_0	LmxM.36.0360.1	-0.59225	-3.8748885222310734	-2.307	-5.206521904202419	-1.651	-4.776671367317313	-1.51675	0.865222045199959	-4.619360597916935	0.6796115615718402
LmxM.36.0360.1_57_0.428205128205128_327-346_1	LmxM.36.0360.1	-0.23086	-3.6430268785303537	1.0018	-0.421977175827816	-1.0657	-4.307315710851033	-0.09825333333333337	1.0401093493154137	-2.790773255069734	2.0781520786411196
LmxM.36.0370.1_52_0.0380116959064327_42-61_1	LmxM.36.0370.1	0.78433	-0.29498465825330605	-1.415	-4.180599945652527	0.48372	-0.2728358247118942	-0.04898333333333336	1.1925153010478873	-1.5828068095392425	2.2497821063904793
LmxM.36.0370.1_52_0.230994152046784_311-330_1	LmxM.36.0370.1	1.128	-0.3853730690680166	0.9889	-0.455433504632672	1.0343	-0.3845629853330773	1.0504	0.07093384241671948	-0.408456519677922	0.04068527860901916
LmxM.36.0370.1_57_0.451754385964912_621-602_0	LmxM.36.0370.1	2.31	-1.0144675101615332	1.7489	-0.9238486657801288	1.0057	-0.39395391592421364	1.6882	0.6542652290929115	-0.7774233639552919	0.3351709368653556
LmxM.36.0380.1_49_0.162337662337662_85-66_0	LmxM.36.0380.1	0.98092	-0.33226043847232817	-0.40175	-3.213825217554876	-0.27557	-3.3752870551331413	0.1012	0.7644676624292227	-2.3071242370534484	1.712186540204725
LmxM.36.0380.1_57_0.162337662337662_86-67_0	LmxM.36.0380.1	0.33151	-0.2065768413410377	0.43403	-0.29847578290867643	0.80209	-0.3071247075757189	0.5225433333333334	0.24746179853329547	-0.27072577727514435	0.05572266559114552
LmxM.36.0390.1_29_0.125317097919838_242-261_1	LmxM.36.0390.1	1.3693	-0.516138315136812	0.84695	-0.43942002941004704	1.0366	-0.4112510699032345	1.0842833333333333	0.26441946946723366	-0.4556031381500312	0.054284006019634984
LmxM.36.0390.1_29_0.1740233384069_336-355_1	LmxM.36.0390.1	-0.3584	-3.5575139939218494	1.7397	-1.002365072000177	1.1427	-0.4618572038800078	0.8413333333333334	1.0810283545464168	-1.6739120899340116	1.653482472965743
LmxM.36.0390.1_33_0.245560629122273_481-500_1	LmxM.36.0390.1	-2.0981	-5.327015340245137	-2.1149	-4.935536501223123	-5.1558	-8.560281980108549	-3.1229333333333336	1.760534215325943	-6.274277940525603	1.9893905529313909
LmxM.36.0390.1_33_0.247082699137494_482-501_1	LmxM.36.0390.1	-4.2479	-7.472623737450215	-1.2298	-3.8864488448352605	-0.98953	-3.8380684732556962	-2.155743333333333	1.8158392155235916	-5.06571368518039	2.0845856098699067
LmxM.36.0390.1_33_0.318112633181126_631-612_0	LmxM.36.0390.1	-7.6672	-10.743795874501293	-5.8209	-9.237123618040604	-7.7712	-10.942912282340213	-7.086433333333333	1.0972169171742359	-10.307943924960703	0.9326864067048533
LmxM.36.0390.1_33_0.318112633181126_632-613_0	LmxM.36.0390.1	-7.9032	-11.05462194780179	-7.2235	-9.99752392221193	-5.9644	-9.65346763026009	-7.030366666666667	0.9837233977766987	-10.23520450009127	0.730189974059648
LmxM.36.0400.1_14_0.213273676360925_282-301_1	LmxM.36.0400.1	0.10541	-0.1870483981327985	-3.2221	-6.1010533623473355	0.53092	-0.2947368792452194	-0.8619233333333334	2.0550158426234417	-2.194279546575118	3.383793793649908
LmxM.36.0400.1_33_0.33855331841909_447-466_1	LmxM.36.0400.1	-1.8663	-5.091774279121617	0.035395	-0.23239435168202346	1.3547	-0.5461590194245396	-0.158735	1.619251398849172	-1.9567758834093933	2.7195171028179903
LmxM.36.0400.1_43_0.186428038777032_242-261_1	LmxM.36.0400.1	0.71545	-0.33049967271773834	0.68922	-0.44494759586838545	0.077478	-0.22042760699822714	0.49404933333333334	0.36099966764712316	-0.3319582918614503	0.11226710127156043
LmxM.36.0400.1_43_0.376584638329605_501-520_1	LmxM.36.0400.1	1.8601	-0.8346964520605663	0.99503	-0.5380084275367993	0.9406	-0.4195438147190118	1.2652433333333333	0.5158793430961676	-0.5974162314387925	0.2138571800203475
LmxM.36.0400.1_52_0.273676360924683_360-379_1	LmxM.36.0400.1	0.093313	-0.18147498185497313	0.55891	-0.32738276406247513	-0.50604	-3.540610351283458	0.04872766666666665	0.5338731259263135	-1.3498226990669686	1.8986798500682929
LmxM.36.0400.1_52_0.318419090231171_422-441_1	LmxM.36.0400.1	1.38	-0.5279261204253268	-0.94382	-3.646563782138217	0.85398	-0.3653491178302358	0.43005333333333323	1.2185319906072771	-1.513279673464593	1.8492657020241208
LmxM.36.0410.1_38_0.067001675041876_33-52_1	LmxM.36.0410.1	0.33852	-0.22714984928706836	-0.69311	-3.4648547906754805	-0.46624	-3.521481647694777	-0.27360999999999996	0.542120698645606	-2.4044954292191085	1.8858491405918887
LmxM.36.0410.1_52_0.142378559463987_77-96_1	LmxM.36.0410.1	-0.091482	-3.1669431490663786	0.70574	-0.43762128188560784	-1.0829	-4.07341754674843	-0.15621399999999996	0.8960752960929121	-2.5593273259001386	1.8925251283190674
LmxM.36.0420.1_29_0.43030303030303_642-623_0	LmxM.36.0420.1	-0.0056819	-3.2120861602136164	-3.2187	-6.113685541380085	-0.4569	-3.5197266044493127	-1.2270939666666667	1.739474169813741	-4.281832768681005	1.5938707903611151
LmxM.36.0420.1_33_0.0666666666666667_107-88_0	LmxM.36.0420.1	-0.016596	-3.39190991898691	2.645	-1.8868809627622982	1.2107	-0.4196210012318561	1.2797013333333334	1.3321389585194683	-1.8994706276603548	1.4861844526838053
LmxM.36.0420.1_48_0.43030303030303_645-626_0	LmxM.36.0420.1	-0.2655	-3.474524418243728	-0.47809	-3.2378502198325125	-0.77142	-3.707793087873804	-0.5050033333333334	0.25403150834755384	-3.473389241983348	0.2349734905783528
LmxM.36.0430.1_19_0.172222222222222_97-78_0	LmxM.36.0430.1	0.60241	-0.22438303002305884	1.2583	-0.5067605309361645	1.2488	-0.4153433830523381	1.0365033333333333	0.37596586152646	-0.3821623146705204	0.1440833117668451
LmxM.36.0430.1_29_0.140740740740741_71-90_1	LmxM.36.0430.1	-1.2438	-4.517643194439764	-2.1131	-5.035614676512006	-3.9906	-7.252176441710636	-2.4491666666666667	1.4038992710779978	-5.601811437554136	1.452532994209905
LmxM.36.0430.1_38_0.0185185185185185_45102_1	LmxM.36.0430.1	0.21441	-0.19404558388602558	-0.55579	-3.375062514652246	1.4775	-0.571769688257167	0.3787066666666667	1.026553506658729	-1.3802925955984797	1.7378144743404207
LmxM.36.0430.1_43_0.212962962962963_108-127_1	LmxM.36.0430.1	-1.6467	-4.782138979267431	-1.0154	-3.7546747203372113	-0.32418	-3.3422831750412825	-0.9954266666666668	0.6614861964798158	-3.959698958215309	0.7415000929393424
LmxM.36.0430.1_52_0.0185185185185185_44946_1	LmxM.36.0430.1	-1.5536	-4.893721371116402	1.3656	-0.6368603288289232	1.6133	-0.5641772818573024	0.4750999999999999	1.761265621648251	-2.0315863272675423	2.478948055778913
LmxM.36.0430.1_52_0.0185185185185185_44978_1	LmxM.36.0430.1	-0.69391	-4.059254407905526	-1.365	-4.326783712237754	1.1669	-0.38268082676586435	-0.29733666666666664	1.3117096511931798	-2.922906315636381	2.203962824754473
LmxM.36.0440.1_0_0.064872325741891_90-109_1	LmxM.36.0440.1	-4.1718	-7.47126626831332	-6.2176	-9.99752392221193	-3.3691	-6.4892729807216565	-4.586166666666666	1.4687623576785092	-7.986021057082302	1.8098855037093633
LmxM.36.0440.1_29_0.0793650793650794_108-127_1	LmxM.36.0440.1	0.61172	-0.27803944451236345	-0.19057	-2.985290504596359	-0.76446	-3.8266832052300996	-0.11443666666666667	0.691241680914377	-2.3633377181129407	1.8542753534955632
LmxM.36.0440.1_38_0.104209799861974_144-163_1	LmxM.36.0440.1	0.90621	-0.40047081697145376	-2.4135	-5.09991494609681	5.2654	-19.93156856887221	1.252703333333333	3.851158205661426	-8.477318110646824	10.194169115259468
LmxM.36.0440.1_38_0.104209799861974_147-166_1	LmxM.36.0440.1	-0.2135	-3.3545971471747293	2.3911	-1.8809174463090188	-0.80982	-3.841042592242437	0.45592666666666665	1.702225384058566	-3.025519061908728	1.0206576000706011
LmxM.36.0440.1_43_0.180814354727398_252-271_1	LmxM.36.0440.1	1.716	-0.5908730502869682	-0.97831	-3.8777275147835915	-0.27895	-3.4148682329908078	0.15291333333333332	1.398108024450662	-2.6278229326871223	1.7791664610830924
LmxM.36.0440.1_52_0.0793650793650794_104-123_1	LmxM.36.0440.1	0.76952	-0.29406455065821274	-0.91421	-3.733315388373576	0.8461	-0.3655535640285895	0.23380333333333334	0.9949457694936611	-1.4643111676867928	1.965340373797627
LmxM.36.0450.1_14_0.169191919191919_264-283_1	LmxM.36.0450.1	-6.7709	-10.988966097457002	-3.48	-6.475599266566143	-0.30197	-3.442457569800403	-3.5176233333333333	3.234629108975762	-6.969007644607849	3.7973723296695248
LmxM.36.0450.1_29_0.182449494949495_285-304_1	LmxM.36.0450.1	-7.7543	-10.858417793887547	-7.3619	-10.171281079418115	-7.7305	-10.89004630226801	-7.615566666666666	0.22000384845118784	-10.639915058524558	0.40615692215625987
LmxM.36.0450.1_43_0.116161616161616_174-193_1	LmxM.36.0450.1	0.68128	-0.285563674488283	0.91539	-0.4422595725719167	-0.29117	-3.3957464526766996	0.4351666666666667	0.6398246541305933	-1.3745232332456332	1.752183174840611
LmxM.36.0450.1_43_0.196969696969697_321-302_0	LmxM.36.0450.1	-1.0058	-4.348809127762588	-5.0095	-8.155012164585631	-0.30679	-3.4642177548365924	-2.1073633333333333	2.5375089495474366	-5.322679682394938	2.492429726495443
LmxM.36.0450.1_43_0.339646464646465_534-553_1	LmxM.36.0450.1	-0.767	-3.8146357902529786	-0.72064	-3.3857594319575686	-1.7624	-4.7865917452740625	-1.0833466666666667	0.5885340980209501	-3.9956623224948697	0.7177469934033534
LmxM.36.0450.1_48_0.473484848484849_753-734_0	LmxM.36.0450.1	-4.9547	-8.405998822964097	-5.3022	-8.851417259710086	-3.5628	-6.5921360733273975	-4.606566666666667	0.9204758026875737	-7.949850718667193	1.1967210157659707
LmxM.36.0460.1_0_0.154261057173679_279-298_1	LmxM.36.0460.1	-1.1337	-4.300306237035843	-2.7036	-5.540190707009028	-1.8063	-4.834482907182815	-1.8812	0.787625551896331	-4.891659950409228	0.6219166225662872
LmxM.36.0460.1_0_0.154261057173679_280-299_1	LmxM.36.0460.1	-2.8881	-6.184529498228706	-3.9604	-6.935660123206958	-2.8418	-5.9981545311958895	-3.2301	0.6328818926150438	-6.372781384210518	0.49629453270692775
LmxM.36.0460.1_14_0.154261057173679_276-295_1	LmxM.36.0460.1	-0.77262	-3.983429514791056	-0.55579	-3.375062514652246	-0.6417	-3.6701530842663046	-0.6567033333333333	0.10919082943788516	-3.676215037903202	0.30422879905738
LmxM.36.0460.1_19_0.0339805825242718_70-51_0	LmxM.36.0460.1	-1.8111	-5.11258702989173	-2.3748	-5.2540691360390674	-1.7412	-4.894579377648509	-1.9757	0.347393307362131	-5.087078514526436	0.18109730772165444
LmxM.36.0460.1_29_0.09277238403452_168-187_1	LmxM.36.0460.1	1.4995	-0.46787059074348464	2.0409	-1.1245627651480454	-0.77827	-3.9934132864260787	0.92071	1.4960542337428815	-1.8619488807725364	1.8748777393225016
LmxM.36.0460.1_43_0.281553398058252_525-506_0	LmxM.36.0460.1	-1.1045	-4.499777180367949	-0.011382	-2.9534279192658577	-1.8634	-5.124716907131752	-0.993094	0.9310215575957411	-4.192640668921853	1.11775381668075
LmxM.36.0470.1_38_0.0211640211640212_21-40_1	LmxM.36.0470.1	2.1941	-0.8578846082850397	-1.9393	-4.878024448534106	1.0905	-0.37988095768556135	0.4484333333333334	2.1401953399943037	-2.0385966715015686	2.470604065453337
LmxM.36.0470.1_43_0.114134542705971_141-160_1	LmxM.36.0470.1	-0.26437	-3.5474425175840256	2.2381	-1.3646040637313885	0.28676	-0.21819380210993672	0.7534966666666668	1.3149035562478846	-1.7100801278084503	1.6912981805433072
LmxM.36.0470.1_57_0.461073318216175_606-625_1	LmxM.36.0470.1	0.69108	-0.30039329026930445	0.13612	-0.2524304219179978	-1.0558	-4.102068795411177	-0.0762	0.892584601256374	-1.5516308358661597	2.2088742490918842
LmxM.36.0470.1_67_0.461073318216175_603-622_1	LmxM.36.0470.1	2.9574	-1.6923569809454684	1.9257	-1.043642941341946	0.19129	-0.2065768413410377	1.6914633333333333	1.3978523688263125	-0.9808589212094839	0.7448771916891639
LmxM.36.0470.1_81_0.476946334089191_621-640_1	LmxM.36.0470.1	-0.22767	-3.358853541790013	0.77729	-0.41221066468246637	1.1492	-0.4538715599144922	0.5662733333333333	0.7122771752859509	-1.4083119221289906	1.68934702328156
LmxM.36.0480.1_38_0.125368731563422_81-100_1	LmxM.36.0480.1	-6.1482	-9.975439295962456	-5.4631	-8.725469955328377	-3.4402	-6.698982755005664	-5.017166666666667	1.407998012545946	-8.466630668765498	1.6534933318268692
LmxM.36.0480.1_46_0.196165191740413_128-147_1	LmxM.36.0480.1	0.57921	-0.2640948878186533	-2.3807	-5.23026210736555	-0.20451	-3.2123535710893303	-0.6686666666666667	1.5335735588596113	-2.9022368554245115	2.497565513880785
LmxM.36.0480.1_48_0.221238938053097_158-139_0	LmxM.36.0480.1	0.34742	-0.2158294039922484	-0.66363	-3.3744639108343186	0.38116	-0.2589757596930035	0.021649999999999985	0.5937096139528144	-1.2830896915065235	1.8113116783022938
LmxM.36.0480.1_48_0.380530973451327_266-247_0	LmxM.36.0480.1	-1.7381	-4.893121070014819	-0.21107	-2.912227606578708	0.2814	-0.23837260590511358	-0.5559233333333333	1.0529899945551873	-2.6812404274995463	2.335955291461531
LmxM.36.0480.1_57_0.191740412979351_120-139_1	LmxM.36.0480.1	-2.4542	-5.726615405996639	-3.1631	-6.060048306995061	-2.2023	-5.27889162183329	-2.6065333333333336	0.49818494892292087	-5.688518444941664	0.391969355338462
LmxM.36.0480.1_57_0.221238938053097_159-140_0	LmxM.36.0480.1	0.36847	-0.22037718227471761	-1.7781	-4.618969190461545	-0.19535	-3.310275027680391	-0.5349933333333333	1.1128606770990397	-2.7165404668055513	2.2586043168745134
LmxM.36.0490.1_14_0.24450811843362_249-268_1	LmxM.36.0490.1	0.92073	-0.3147666874255347	1.2258	-0.5445799240900885	-0.10921	-3.335772043102942	0.6791066666666667	0.6995350609035499	-1.3983728848728552	1.6817669739501804
LmxM.36.0490.1_29_0.104106972301815_103-122_1	LmxM.36.0490.1	-0.46068	-3.6452996066443935	2.7656	-2.7953484191862934	2.6519	-1.7578865537844135	1.6522733333333335	1.8307541517454857	-2.7328448598716997	0.9452576522947603
LmxM.36.0490.1_33_0.103151862464183_117-98_0	LmxM.36.0490.1	0.15453	-0.16648485220022138	-0.61411	-3.6062279749741806	0.40799	-0.2220084751009764	-0.017196666666666676	0.5322496017220993	-1.3315737674251262	1.9701039417034496
LmxM.36.0490.1_38_0.0267430754536772_21-40_1	LmxM.36.0490.1	-0.46662	-3.7479525707068824	2.686	-2.112780457031812	1.353	-0.49691387449614566	1.1907933333333334	1.5825569399340214	-2.11921563407828	1.6255289015248595
LmxM.36.0490.1_38_0.0267430754536772_22-41_1	LmxM.36.0490.1	-0.02192	-3.1731761685422772	1.0547	-0.5070885461688156	1.2012	-0.46519930535475407	0.74466	0.667906606345528	-1.3818213400219488	1.5515001670548783
LmxM.36.0490.1_57_0.387774594078319_397-416_1	LmxM.36.0490.1	0.25096	-0.19879001219826037	0.5072	-0.33216962480110884	2.2042	-1.060905847815897	0.9874533333333334	1.0614937929791834	-0.5306218282717554	0.46405644732342655
LmxM.36.0500.1_14_0.0437051532941944_57-76_1	LmxM.36.0500.1	0.51285	-0.21335178565405197	1.2343	-0.5270735080025435	1.3954	-0.4903122645408906	1.0475166666666667	0.4699889741614513	-0.4102458527324953	0.17150306846593052
LmxM.36.0500.1_52_0.288323548597521_436-455_1	LmxM.36.0500.1	-0.4435	-3.440341778643966	-0.80432	-3.3989386943680087	0.22984	-0.24687301833323347	-0.3393266666666666	0.5248912162851779	-2.3620511637817363	1.8319149800370418
LmxM.36.0500.1_57_0.452707110241357_690-709_1	LmxM.36.0500.1	1.2317	-0.4343033985893387	-1.2385	-4.075167358174366	-0.33665	-3.420340964334201	-0.11448333333333331	1.2499962123275947	-2.643270573699302	1.9408378054470181
LmxM.36.0510.1_14_0.259700176366843_585-604_1	LmxM.36.0510.1	0.24297	-0.1985582143278742	-0.017137	-2.858818361889581	0.20126	-0.2115464754913005	0.14236433333333334	0.13969766471324183	-1.0896410172362518	1.5321662871104966
LmxM.36.0510.1_14_0.259700176366843_586-605_1	LmxM.36.0510.1	1.0582	-0.3446463393949063	0.78374	-0.39145377750958005	0.95882	-0.36560932711131	0.9335866666666668	0.13895903617013664	-0.3672364813385987	0.023446103916734035
LmxM.36.0510.1_19_0.121693121693122_280-261_0	LmxM.36.0510.1	-3.1896	-6.58297871687539	-1.7628	-4.660762257176935	-2.2094	-5.39738729474595	-2.3872666666666666	0.7298403752419658	-5.547042756266092	0.9698075053102139
LmxM.36.0510.1_29_0.468694885361552_1057-1076_1	LmxM.36.0510.1	-7.5046	-10.529729078633535	-7.154	-9.910449782910987	-4.988	-8.36214013789319	-6.548866666666666	1.3630695702469968	-9.600772999812571	1.1164834241929436
LmxM.36.0510.1_43_0.102292768959436_226-245_1	LmxM.36.0510.1	-4.0574	-7.447853542438176	1.0838	-0.4942492826576864	-3.1886	-6.4357135424370036	-2.054066666666667	2.751973614214594	-4.7926054558442885	3.7567281227923752
LmxM.36.0510.1_48_0.468694885361552_1060-1079_1	LmxM.36.0510.1	-1.0447	-4.259391874991973	-3.0021	-5.887943135735201	-5.6329	-9.177182089926946	-3.226566666666667	2.302321387932913	-6.44150570021804	2.5051923646948064
LmxM.36.0520.1_0_0.108614232209738_139-158_1	LmxM.36.0520.1	1.9628	-0.7735629901797546	-0.83594	-3.7003473886129887	0.69169	-0.3012818889717246	0.6061833333333334	1.401327920022053	-1.591730755921489	1.8413202973374827
LmxM.36.0530.1_29_0.141583054626533_121-140_1	LmxM.36.0530.1	-2.252	-5.5521225098169635	-1.8169	-4.759570870295244	-3.648	-6.8738983083353675	-2.5723	0.9566482477901689	-5.728530562815858	1.0681455798178794
LmxM.36.0530.1_43_0.171683389074693_145-164_1	LmxM.36.0530.1	-0.73644	-4.015082594573079	-3.4449	-6.39896913065119	-2.6684	-5.940401063184164	-2.283246666666667	1.3947029112084528	-5.451484262802811	1.2649144170634545
LmxM.36.0535.1_14_0.312206572769953_129-148_1	LmxM.36.0535.1	-6.4853	-10.612845010406957	-5.2716	-8.48464036881887	-3.6195	-6.815159623287213	-5.125466666666667	1.4384778842002865	-8.637548334171013	1.9034545461572778
LmxM.36.0535.1_29_0.467136150234742_193-212_1	LmxM.36.0535.1	-1.733	-5.0742192802149315	-0.74362	-3.6520486673483243	-1.6231	-4.827666107047474	-1.3665733333333332	0.5422846523121722	-4.517978018203577	0.7599818072192153
LmxM.36.0537.1_57_0.409162717219589_256-275_1	LmxM.36.0537.1	-0.066597	-3.13022648725842	-0.82997	-3.581164560082863	-0.74937	-3.7712637955466137	-0.5486456666666667	0.4194070549911307	-3.4942182809626323	0.3292445128532639
LmxM.36.0537.1_67_0.499210110584518_309-328_1	LmxM.36.0537.1	-0.34973	-3.5990599205807294	-1.78	-4.7186162842873145	-0.37358	-3.533793678436287	-0.8344366666666666	0.8189686920959393	-3.950489961101443	0.6660168592980196
LmxM.36.0537.1_86_0.409162717219589_249-268_1	LmxM.36.0537.1	0.34708	-0.1941611162100149	-0.060785	-2.937425098768205	-0.78644	-3.9411986463838136	-0.16671500000000003	0.5741365441034041	-2.3575949537873444	1.9396455374382544
LmxM.36.0540.1_0_0.145702306079665_135-154_1	LmxM.36.0540.1	0.79044	-0.28033289410993273	1.6446	-0.7706311128345614	0.92099	-0.34708494777230503	1.1186766666666665	0.4601166591564941	-0.466016318238933	0.2659071059259957
LmxM.36.0540.1_19_0.129979035639413_121-140_1	LmxM.36.0540.1	1.957	-0.6718046207296691	0.76255	-0.36648323025157603	-0.74062	-3.9250890767200826	0.6596433333333334	1.3517509950554256	-1.6544589759004424	1.97234025435066
LmxM.36.0540.1_38_0.0356394129979036_27-46_1	LmxM.36.0540.1	0.14507	-0.1685588752427256	1.4377	-0.6818139110878687	0.92648	-0.3446097000326379	0.8364166666666666	0.651004325817681	-0.39832749545441076	0.260810053705434
LmxM.36.0540.1_48_0.416142557651992_391-410_1	LmxM.36.0540.1	1.5638	-0.5123675362992083	1.3121	-0.587639017208065	1.2641	-0.45371348255007354	1.3800000000000001	0.1609746253295842	-0.5179066786857823	0.06713437109366016
LmxM.36.0540.1_60_0.340670859538784_321-340_1	LmxM.36.0540.1	0.14192	-0.1803955744070944	-0.98473	-3.8477153199649257	0.93229	-0.36815814060957436	0.02982666666666663	0.9634132584894881	-1.4654230116605313	2.0652605590993702
LmxM.36.0540.1_76_0.340670859538784_315-334_1	LmxM.36.0540.1	0.59944	-0.23490491829002838	1.3192	-0.5683642045028515	0.93226	-0.3199619598791459	0.9502999999999999	0.36021895508148927	-0.37441036089067525	0.17326928513134002
LmxM.36.0550.1_38_0.174145299145299_159-178_1	LmxM.36.0550.1	-0.32127	-3.351972724199826	1.507	-0.9213601094700289	0.17963	-0.2541155905322301	0.45511999999999997	0.9447559755301894	-1.5091494747340282	1.6304299919321572
LmxM.36.0550.1_43_0.360042735042735_334-353_1	LmxM.36.0550.1	2.1124	-0.8400582856332873	-0.49097	-3.386589048186787	0.50361	-0.24700998072274732	0.7083466666666668	1.3137053194051294	-1.4912191048476073	1.668006891345024
LmxM.36.0550.1_43_0.408119658119658_373-392_1	LmxM.36.0550.1	-3.4393	-6.822766446608388	-2.0694	-5.042825320425915	-3.967	-7.289923199422088	-3.1585666666666667	0.9794538495168281	-6.385171655485464	1.185739904178278
LmxM.36.0550.1_52_0.206196581196581_189-208_1	LmxM.36.0550.1	-0.1268	-3.2936277050346936	0.4369	-0.3368995321655245	0.92428	-0.37469022870193514	0.41146	0.5260016034196094	-1.335072488634051	1.6962638167318793
LmxM.36.0560.1_0_0.137884872824632_96-115_1	LmxM.36.0560.1	-0.47998	-3.453209726515076	-1.975	-4.5935286362163	-1.8122	-4.7111146623513065	-1.4223933333333332	0.8202031017579324	-4.252617675027561	0.6947995534643502
LmxM.36.0560.1_14_0.137884872824632_93-112_1	LmxM.36.0560.1	-0.71337	-3.5577518185314343	-3.3863	-6.151951798533278	-2.0357	-4.87087263763662	-2.045123333333333	1.336489916023811	-4.860192084900444	1.2971329691729583
LmxM.36.0560.1_52_0.258366800535475_187-206_1	LmxM.36.0560.1	3.1538	-2.3811900187281165	-0.46287	-3.250151698773023	1.1083	-0.4151702333284655	1.2664099999999998	1.8135116628519374	-2.0155039836098685	1.4524374976445358
LmxM.36.0560.1_81_0.455153949129853_330-349_1	LmxM.36.0560.1	0.21712	-0.18348876236035294	-0.47651	-3.3411277143000655	1.0637	-0.402967568401213	0.26810333333333336	0.7713696819510949	-1.3091946816872106	1.7631241088881793
LmxM.36.0570.1_19_0.179830432842481_399-418_1	LmxM.36.0570.1	-0.74454	-4.006106850620412	2.6262	-1.9364915354267427	-0.98369	-4.134819147421838	0.29932333333333333	2.0186788865575758	-3.3591391778229975	1.2337286774849205
LmxM.36.0570.1_29_0.125836680053548_285-266_0	LmxM.36.0570.1	-2.7493	-6.090397380075632	-7.8931	-10.83939285124279	-4.362	-7.658180897941126	-5.0014666666666665	2.6308473584252914	-8.195990376419848	2.4197456008117286
LmxM.36.0570.1_29_0.191878625613565_425-444_1	LmxM.36.0570.1	0.81464	-0.3086248529570408	-0.32805	-3.194413669076527	0.060625	-0.17925163014095602	0.182405	0.5809973195506155	-1.2274300507248412	1.704685535177492
LmxM.36.0570.1_29_0.191878625613565_426-445_1	LmxM.36.0570.1	0.85993	-0.30676775990119426	1.415	-0.6500210847070941	0.84458	-0.3122745705915722	1.0398366666666667	0.32499161625084017	-0.42302113839995353	0.1966070012959316
LmxM.36.0570.1_29_0.41677822400714_930-949_1	LmxM.36.0570.1	-2.2928	-5.429980146391782	-7.2427	-10.02166048880213	-7.2924	-10.321060430518045	-5.6093	2.872280750553469	-8.590900355237318	2.7415274038920274
LmxM.36.0570.1_33_0.229361892012494_510-529_1	LmxM.36.0570.1	0.57817	-0.2402118204761154	-1.4333	-4.356649880979772	0.29359	-0.2243324668633078	-0.18718	1.0885117063679195	-1.6070647227730648	2.3812238334815863
LmxM.36.0580.1_19_0.0182555780933063_34-15_0	LmxM.36.0580.1	1.2963	-0.40451352590719436	1.0074	-0.4453011393459164	-0.060032	-3.2212060521424566	0.7478893333333333	0.7144357655810166	-1.3570069057985226	1.6145726215548795
LmxM.36.0580.1_52_0.0412440838404327_52-71_1	LmxM.36.0580.1	0.70265	-0.36091419782884876	-1.3743	-4.035851296387705	0.65264	-0.35199297884410763	-0.006336666666666694	1.1849548561161871	-1.5829194910202204	2.1243059403896094
LmxM.36.0580.1_57_0.0412440838404327_50-69_1	LmxM.36.0580.1	3.0309	-2.3423343877540472	2.0025	-1.1971334756755256	0.28354	-0.23083592832083394	1.7723133333333336	1.3880692232498109	-1.256767930583469	1.0570116542433834
LmxM.36.0580.1_57_0.0412440838404327_51-70_1	LmxM.36.0580.1	0.96065	-0.38328285039207544	0.23787	-0.28633761384365386	0.7786	-0.35153271621463733	0.65904	0.37593041550265655	-0.34038439348345556	0.04942477665246746
LmxM.36.0580.1_62_0.0554428668018932_71-90_1	LmxM.36.0580.1	-0.21314	-3.0544402376372837	-4.2243	-7.171867599162388	-3.8048	-6.8094200303619115	-2.7474133333333337	2.204745123258771	-5.678575955720528	2.27978250283279
LmxM.36.0580.1_71_0.450304259634888_675-656_0	LmxM.36.0580.1	1.1844	-0.38952481552133766	0.56134	-0.3285236410713165	1.0848	-0.4090272650331491	0.9435133333333333	0.3346974492483224	-0.3756919072086011	0.04199667108281883
LmxM.36.0581.1_49_0.05_73-54_0	LmxM.36.0581.1	-0.5276	-3.7925169069534745	-0.091021	-2.941963410934731	1.1484	-0.44131896690574185	0.17659300000000003	0.8694578424207813	-2.391933094931316	1.7419907920931024
LmxM.36.0581.1_52_0.286507936507936_354-373_1	LmxM.36.0581.1	0.76107	-0.30089083811187545	0.67483	-0.37017060316508105	-0.11357	-3.1846737854408906	0.44077666666666676	0.4820108966956384	-1.2852450755726157	1.6453182030736035
LmxM.36.0581.1_57_0.0412698412698413_41-60_1	LmxM.36.0581.1	0.5634	-0.22236188461459483	2.6614	-1.890139348421069	0.5053	-0.24511078797675545	1.2433666666666667	1.228396435737801	-0.7858706736708063	0.9563923659654917
LmxM.36.0581.1_57_0.0412698412698413_42-61_1	LmxM.36.0581.1	0.25929	-0.18959638314536276	1.2496	-0.573056868430515	2.5605	-1.3733235098469287	1.3564633333333334	1.1543208804458722	-0.7119922538076021	0.6039699980998197
LmxM.36.0581.1_57_0.0412698412698413_43-62_1	LmxM.36.0581.1	0.024291	-0.163363240727223	-0.83754	-3.7059657109609323	1.4289	-0.5256189917783092	0.205217	1.1440009753085878	-1.4649826478221548	1.9491821680511394
LmxM.36.0581.1_60_0.36031746031746_447-466_1	LmxM.36.0581.1	0.984	-0.28938463447139096	0.35801	-0.25270541707197214	-0.1955	-3.501067013903916	0.38216999999999995	0.5901210398723299	-1.3477190218157598	1.8649442411288952
LmxM.36.0590.1_29_0.150387596899225_90-109_1	LmxM.36.0590.1	0.64117	-0.2526710398110117	0.31957	-0.27672804017976005	0.24067	-0.207992610238879	0.40047000000000005	0.21215246875773094	-0.24579723007655022	0.03487946068230736
LmxM.36.0590.1_43_0.187596899224806_113-132_1	LmxM.36.0590.1	-3.8623	-7.129941035923344	-2.5029	-5.30067580531144	-4.5057	-7.760954945558585	-3.623633333333333	1.0225083341143648	-6.730523928931123	1.2778473621690247
LmxM.36.0590.1_57_0.294573643410853_180-199_1	LmxM.36.0590.1	-5.0284	-8.530369043914273	-7.5042	-10.350066672644385	-3.1367	-6.320313180624836	-5.2231	2.1902500154092	-8.400249632394498	2.0180254204423758
LmxM.36.0590.1_57_0.294573643410853_181-200_1	LmxM.36.0590.1	-7.7114	-10.801976436560244	-3.1477	-6.086274550045416	-6.0696	-9.790355493839831	-5.6429	2.311578268196861	-8.892868826815162	2.4826543876937768
LmxM.36.0590.1_67_0.294573643410853_182-201_1	LmxM.36.0590.1	-7.998	-11.179555961490093	-6.5983	-10.475892020721545	-7.868	-11.068869228347575	-7.4881	0.7733259532693831	-10.908105736853072	0.3783773388201363
LmxM.36.0620.1_0_0.148648648648649_36-17_0	LmxM.36.0620.1	-2.5429	-5.892649580031872	-1.4194	-4.3390531339893	-1.8911	-5.104176241045307	-1.9511333333333332	0.5641507452209323	-5.111959651688826	0.7768274682321431
LmxM.36.0620.1_0_0.148648648648649_37-18_0	LmxM.36.0620.1	-2.2244	-5.53623526841929	-0.92362	-3.8294493252006303	-1.4213	-4.632002784030935	-1.5231066666666668	0.6563387845719111	-4.665895792550285	0.8538976027674934
LmxM.36.0630.1_14_0.118165784832451_56-75_1	LmxM.36.0630.1	1.4807	-0.49803406478783063	1.1407	-0.523834019891985	0.10674	-0.1970358969924005	0.90938	0.7155929200320529	-0.40630132722407203	0.18168771185300076
LmxM.36.0630.1_29_0.118165784832451_63-82_1	LmxM.36.0630.1	1.5029	-0.5164684697185886	2.7436	-2.2539383832740105	2.122	-0.9473587458267421	2.122833333333333	0.6203504197897615	-1.2392551996064471	0.9047668649571815
LmxM.36.0640.1_0_0.168243953732913_154-173_1	LmxM.36.0640.1	0.83453	-0.30414690104630954	1.2835	-0.583395863480879	0.96757	-0.35701014897848754	1.0285333333333335	0.23060986803112601	-0.4148509711685587	0.14833801363411023
LmxM.36.0640.1_43_0.0988433228180862_84-103_1	LmxM.36.0640.1	0.53554	-0.2224797070268404	-1.4708	-4.369862961868695	0.024437	-0.16995403597217107	-0.30360766666666666	1.0426217081935008	-1.5874322349559022	2.409798808838878
LmxM.36.0640.1_57_0.0452155625657203_32-51_1	LmxM.36.0640.1	0.18656	-0.207093019647856	1.8267	-1.0939375566328302	-0.56931	-3.571064371668022	0.4813166666666666	1.2248988119160429	-1.6240316493162361	1.7435095711313082
LmxM.36.0640.1_57_0.439537329127234_411-430_1	LmxM.36.0640.1	0.74429	-0.2938699876871338	-2.4955	-5.34139090244232	-1.3532	-4.445299174976141	-1.0348033333333333	1.6431957092912985	-3.360186688368531	2.6930407864840387
LmxM.36.0650.1_19_0.147474747474747_225-206_0	LmxM.36.0650.1	0.98779	-0.3027225813921769	1.0768	-0.4764360367165004	1.77	-0.6582851747914716	1.2781966666666666	0.42823309544374705	-0.4791479309667164	0.1777968088409528
LmxM.36.0650.1_33_0.147474747474747_228-209_0	LmxM.36.0650.1	0.059465	-0.16368641026063857	-0.10114	-3.0007965875409646	0.36138	-0.22929609865726375	0.10656833333333332	0.23483021655726788	-1.1312596988196224	1.6193987438306487
LmxM.36.0650.1_43_0.156228956228956_229-248_1	LmxM.36.0650.1	-0.52746	-3.741608918507194	1.5632	-0.8027862955083239	1.5322	-0.6071308862155945	0.8559800000000001	1.198194443819533	-1.7171753667437042	1.7559381150614848
LmxM.36.0650.1_43_0.265319865319865_389-408_1	LmxM.36.0650.1	0.82759	-0.3190977806069942	0.93133	-0.47639589277321515	1.0421	-0.40629055948969733	0.9336733333333335	0.10727419742572455	-0.4005947442899689	0.07880358973965813
LmxM.36.0650.1_43_0.343434343434343_513-494_0	LmxM.36.0650.1	-0.59459	-3.617215455245032	2.4986	-1.9428561489233844	0.50172	-0.30025116525392476	0.80191	1.5682925814719653	-1.9534409231407803	1.6585074776295035
LmxM.36.0650.1_86_0.432996632996633_633-652_1	LmxM.36.0650.1	0.5827	-0.2848077255879473	0.15695	-0.27393435539162714	-1.14	-4.087868295525824	-0.13344999999999996	0.8973142941578496	-1.5488701255017994	2.1988436365698822
LmxM.36.0660.1_43_0.363036303630363_216-235_1	LmxM.36.0660.1	0.97637	-0.3416815618023642	0.42054	-0.29353398616347764	2.0303	-0.8710705278759698	1.1424033333333334	0.8176228441239477	-0.5020953586139373	0.320447427683442
LmxM.36.0670.1_14_0.366379310344828_513-494_0	LmxM.36.0670.1	-0.29349	-3.4851960144282264	0.34703	-0.2904958435643936	-1.1394	-4.25803864492303	-0.3619533333333333	0.7455762584962945	-2.6779101676385495	2.10336202280382
LmxM.36.0670.1_14_0.366379310344828_514-495_0	LmxM.36.0670.1	-0.38348	-3.5872900015971916	1.3215	-0.6555555154630355	-0.13643	-3.1899304205124888	0.2671966666666666	0.9213712957507051	-2.477591979190905	1.5903887309508398
LmxM.36.0670.1_48_0.349137931034483_495-476_0	LmxM.36.0670.1	0.12352	-0.1768849128511338	0.29623	-0.26510009204286816	0.41465	-0.23303853987804257	0.27813333333333334	0.14640623700284539	-0.22500784825734818	0.044652530341375604
LmxM.36.0670.1_52_0.270833333333333_380-361_0	LmxM.36.0670.1	0.73577	-0.2940291736208515	0.31552	-0.2805256398750593	0.14471	-0.20311821996600957	0.3986666666666667	0.3041759474931135	-0.2592243444873068	0.0490561847528466
LmxM.36.0670.1_57_0.271551724137931_388-369_0	LmxM.36.0670.1	0.90945	-0.3287410533053294	-0.3686	-3.198116245892246	0.7201	-0.3311892012327687	0.42031666666666667	0.6897503068744032	-1.2860155001434481	1.6559282728357834
LmxM.36.0670.1_57_0.328304597701149_448-467_1	LmxM.36.0670.1	0.57457	-0.22529347006267003	0.59835	-0.3140311548751335	3.2189	-2.294413060839895	1.46394	1.5198864507916374	-0.9445792285925662	1.1698320927321584
LmxM.36.0680.1_0_0.18216649251132_516-535_1	LmxM.36.0680.1	2.568	-1.3416797335730728	0.58576	-0.36106242671181465	1.0851	-0.4389505746701462	1.4129533333333333	1.0309872504222997	-0.7138975783183446	0.5450683138289167
LmxM.36.0680.1_29_0.0818530128874956_229-248_1	LmxM.36.0680.1	0.83931	-0.3436574030763756	-0.36705	-3.1246791565517418	0.35563	-0.25942468586705836	0.27596333333333334	0.607113000794196	-1.2425870818317253	1.6304835850001798
LmxM.36.0680.1_43_0.0818530128874956_224-243_1	LmxM.36.0680.1	-0.9182	-3.974761374217163	-1.6449	-4.411993740431621	0.088161	-0.21423855191381944	-0.8249796666666667	0.8702830748327428	-2.866997888854201	2.307735277346527
LmxM.36.0680.1_52_0.18216649251132_513-532_1	LmxM.36.0680.1	-0.50158	-3.740470788823795	-0.19746	-2.941409193281057	0.49862	-0.27775957821015357	-0.06680666666666667	0.5127404120345239	-2.319879853438335	1.8130957702894088
LmxM.36.0680.1_52_0.37443399512365_1070-1089_1	LmxM.36.0680.1	-0.21467	-3.4166080059939916	0.82429	-0.4323357928753087	-0.56507	-3.668409424133763	0.014849999999999993	0.7225578697931397	-2.505784407667688	1.800067459064417
LmxM.36.0680.1_52_0.37443399512365_1071-1090_1	LmxM.36.0680.1	-0.48437	-3.735120125362096	-1.7347	-4.637486347124794	-0.0047994	-3.1486599175364525	-0.7412898	0.8931096568698157	-3.8404221300077808	0.7499782786834509
LmxM.36.0690.1_14_0.263940520446097_216-197_0	LmxM.36.0690.1	-1.5219	-4.714027326541476	-0.8141	-3.551327361519524	-3.4207	-6.5338939363759065	-1.9189	1.3478863601951019	-4.933082874812302	1.5033013148679832
LmxM.36.0690.1_14_0.294919454770756_233-252_1	LmxM.36.0690.1	2.833	-1.4083933419149381	-1.3974	-4.35975668364668	0.58399	-0.2546662762540185	0.6731966666666667	2.116610359048952	-2.0076054339385454	2.1171285179783705
LmxM.36.0690.1_57_0.417596034696406_330-349_1	LmxM.36.0690.1	-0.83342	-4.064048499585866	0.4186	-0.2940114854274773	0.16389	-0.19730053247098953	-0.08364333333333333	0.6616971236399124	-1.5184535058281108	2.205080192711559
LmxM.36.0700.1_43_0.110144927536232_66-85_1	LmxM.36.0700.1	0.18108	-0.19943593128701317	0.32932	-0.28970203545775863	0.44849	-0.25184623119994387	0.31963	0.13396808985724923	-0.24699473264823857	0.045328193976694756
LmxM.36.0700.1_63_0.488405797101449_333-352_1	LmxM.36.0700.1	-0.53261	-3.641837829240419	-0.46373	-3.2232255778010357	-1.928	-4.9836120824196195	-0.97478	0.8262308333026551	-3.949558496487025	0.9196516558995754
LmxM.36.0700.1_67_0.497101449275362_336-355_1	LmxM.36.0700.1	-1.8471	-5.016763023839719	-0.88581	-3.590067119678735	-0.70204	-3.7658567918377157	-1.1449833333333332	0.6149542368610312	-4.124228978452057	0.7779384736863769
LmxM.36.0710.1_38_0.0935897435897436_68-87_1	LmxM.36.0710.1	-0.010898	-3.2324163849480594	1.5502	-0.7394178542114006	1.16	-0.4568189207448534	0.8997673333333333	0.8124330877071252	-1.4762177199681046	1.5274622261964907
LmxM.36.0710.1_38_0.0935897435897436_69-88_1	LmxM.36.0710.1	-0.2439	-3.432797257466159	0.55489	-0.35453627431649043	-0.19883	-3.28572722252512	0.03738666666666666	0.4487372296047357	-2.35768691810259	1.7363371720578604
LmxM.36.0710.1_38_0.0935897435897436_70-89_1	LmxM.36.0710.1	1.4017	-0.4327641517159437	0.76999	-0.37941171287286696	1.2683	-0.4491761498295966	1.1466633333333334	0.3329579403368139	-0.4204506714728024	0.03647582093313389
LmxM.36.0710.1_48_0.462820512820513_354-373_1	LmxM.36.0710.1	0.42823	-0.24031406784525783	-0.025296	-2.7608121758211337	0.3327	-0.2489973979194661	0.24521133333333334	0.23908608965252104	-1.0833745471952858	1.4527100875614256
LmxM.36.0710.1_57_0.371794871794872_293-274_0	LmxM.36.0710.1	0.31242	-0.20036391089070898	0.8315	-0.40146137676570265	1.0075	-0.3833393029890423	0.71714	0.36137613202866625	-0.328388196881818	0.11124192439067938
LmxM.36.0710.1_62_0.462820512820513_353-372_1	LmxM.36.0710.1	-0.23955	-3.4976408807676447	0.83684	-0.44799484095412767	0.20126	-0.2115464754913005	0.2661833333333333	0.5411239575488535	-1.3857273990710244	1.8327877326661337
LmxM.36.0720.1_14_0.0334059549745824_37-56_1	LmxM.36.0720.1	-4.2602	-7.715823245731357	-5.8284	-9.185558187775474	-2.0126	-5.235253010431353	-4.033733333333333	1.9179540592343014	-7.378878147979395	1.9965912820886131
LmxM.36.0720.1_19_0.0334059549745824_42-61_1	LmxM.36.0720.1	-0.81288	-3.983749023304146	-3.4119	-6.285347397492294	-0.43936	-3.5170154544970313	-1.5547133333333332	1.6191775794314018	-4.595370625097824	1.4820513400309314
LmxM.36.0720.1_19_0.0334059549745824_43-62_1	LmxM.36.0720.1	-6.7482	-10.959048221991399	-2.885	-5.821166825305335	-3.5459	-6.761627913723726	-4.3930333333333325	2.0662295911474438	-7.84728098700682	2.735587369880544
LmxM.36.0720.1_34_0.0610021786492375_90-71_0	LmxM.36.0720.1	0.29965	-0.20421476933178503	-0.42682	-3.2721440054024233	0.73528	-0.3040400282817929	0.20270333333333337	0.58708440162666	-1.2601329343386671	1.7431674283164689
LmxM.36.0720.1_52_0.0442992011619463_52-71_1	LmxM.36.0720.1	2.1572	-1.1234307981252523	0.070931	-0.2613774126188498	-1.1831	-4.151285130591741	0.3483436666666666	1.6873409149369707	-1.8453644471119475	2.042972505625247
LmxM.36.0720.1_52_0.36238198983297_492-511_1	LmxM.36.0720.1	0.4946	-0.29689752804429864	0.56882	-0.3952435588892307	-0.99405	-3.9111745404961384	0.023123333333333346	0.8816792753792805	-1.5344385424765559	2.0589010390636417
LmxM.36.0730.1_29_0.10352422907489_146-127_0	LmxM.36.0730.1	0.68698	-0.27693778478294273	1.2312	-0.610276812975165	-0.27638	-3.313140048413025	0.5472666666666667	0.7634390779448832	-1.4001182153903775	1.6650880238428931
LmxM.36.0730.1_52_0.0954478707782673_119-138_1	LmxM.36.0730.1	0.61403	-0.25730215140637297	1.8025	-0.9206498811063785	0.8632	-0.3416815618023642	1.0932433333333333	0.6267417224290508	-0.5065445314383719	0.36109888076874497
LmxM.36.0730.1_57_0.370778267254038_499-518_1	LmxM.36.0730.1	-0.043457	-3.3707133304666423	0.89577	-0.42805918521994324	0.32645	-0.2120143019903822	0.392921	0.4731285605023226	-1.3369289392256558	1.7646183894638583
LmxM.36.0730.1_67_0.436857562408223_591-610_1	LmxM.36.0730.1	0.71591	-0.26593251517836	0.81708	-0.40873995418213555	1.2235	-0.43482984708533334	0.9188300000000001	0.2686572144946046	-0.36983410548194295	0.09092208740804013
LmxM.36.0740.1_0_0.161429451632779_259-278_1	LmxM.36.0740.1	1.9144	-0.6902161222750574	0.77422	-0.3806884159547165	1.6141	-0.6064937368708059	1.4342400000000002	0.5909863135471075	-0.5591327583668598	0.16010667368545642
LmxM.36.0740.1_19_0.192852741836106_309-328_1	LmxM.36.0740.1	1.068	-0.3458009558696319	1.6731	-0.8045490857324097	1.911	-0.7657905588721756	1.5507000000000002	0.4346246311473845	-0.6387135334914057	0.25440890206096883
LmxM.36.0740.1_43_0.301910043130006_483-502_1	LmxM.36.0740.1	0.022344	-0.16483424710821867	0.77934	-0.3760938179876666	1.7145	-0.6679715459748927	0.838728	0.8476397719503255	-0.4029665370235927	0.2526428163415716
LmxM.36.0740.1_48_0.416512630930376_673-692_1	LmxM.36.0740.1	2.3523	-0.9605499333877836	3.608	-5.268622094640267	2.2849	-0.9914528745032839	2.7484	0.7451978327934133	-2.406874967510445	2.4783938776290664
LmxM.36.0740.1_71_0.250154035736291_397-416_1	LmxM.36.0740.1	1.0689	-0.35745367928490795	-0.40175	-3.213825217554876	-1.0188	-4.172512630164005	-0.11721666666666668	1.0725400858864593	-2.581263842334596	1.9846332456492075
LmxM.36.0750.1_19_0.0469155002592017_178-197_1	LmxM.36.0750.1	-0.18154	-3.4694018313555954	-0.0099996	-2.8275534489057863	-0.66415	-3.8906581639901026	-0.28522986666666666	0.3391782389718617	-3.395871148083828	0.535353135645469
LmxM.36.0750.1_29_0.42871954380508_1650-1669_1	LmxM.36.0750.1	0.84759	-0.2888910383597655	3.3923	-4.243181647810714	1.2557	-0.4176154927994335	1.8318633333333334	1.3666968888650233	-1.6498960596566379	2.2467732646149283
LmxM.36.0750.1_33_0.0484707102125454_179-198_1	LmxM.36.0750.1	0.87368	-0.3165622435458609	0.20507	-0.2698235197771775	0.32983	-0.24570936270097068	0.4695266666666667	0.3555224353445691	-0.277365042008003	0.03602344513193565
LmxM.36.0750.1_33_0.217729393468118_845-826_0	LmxM.36.0750.1	-0.29718	-3.4866830957412605	1.3744	-0.6627547552423615	0.9597	-0.3845253180878981	0.6789733333333334	0.8704312265385091	-1.5113210563571735	1.7163607706145487
LmxM.36.0750.1_43_0.237428719543805_909-928_1	LmxM.36.0750.1	0.21576	-0.1933195924803332	1.4062	-0.648595554739827	0.77699	-0.3161670294157306	0.7996499999999999	0.5955434115998597	-0.38602739221196364	0.2355406613948916
LmxM.36.0750.1_43_0.266977708657335_1023-1042_1	LmxM.36.0750.1	0.55498	-0.24796908169329646	1.2367	-0.5729495595415898	0.95668	-0.3767492939335366	0.9161199999999999	0.3426651058978722	-0.3992226450561409	0.1636516617044757
LmxM.36.0760.1_33_0.387071651090343_989-1008_1	LmxM.36.0760.1	0.92259	-0.3509253942942733	1.2734	-0.6100125552841219	0.89705	-0.343547563096862	1.0310133333333333	0.21030108186439114	-0.43482850422508573	0.1517586798419966
LmxM.36.0760.1_33_0.387071651090343_990-1009_1	LmxM.36.0760.1	-0.02819	-3.094174698904077	-0.56056	-3.2837588435301144	-0.36982	-3.3054175121349187	-0.3195233333333333	0.269725360752995	-3.22778368485637	0.11621443682621023
LmxM.36.0760.1_49_0.320093457943925_828-809_0	LmxM.36.0760.1	-0.72779	-3.9591272027606386	-0.60874	-3.4289387417866513	-0.47034	-3.5124642582288166	-0.60229	0.1288461388633746	-3.6335100675920358	0.28506844267787496
LmxM.36.0760.1_49_0.320093457943925_829-810_0	LmxM.36.0760.1	0.43393	-0.21606399372903648	-3.48	-6.475599266566143	-1.6276	-4.7460349301153615	-1.5578899999999998	1.9578959687123318	-3.81256606347018	3.232486434885668
LmxM.36.0760.1_52_0.209501557632399_534-553_1	LmxM.36.0760.1	0.26296	-0.23268250558194836	-3.5939	-6.412300899418684	1.6744	-0.8202571180275431	-0.55218	2.727102150121994	-2.4884135076760585	3.4108620873036197
LmxM.36.0760.1_52_0.388239875389408_994-1013_1	LmxM.36.0760.1	1.6435	-0.7184239947422273	0.603	-0.42300196005458074	1.3793	-0.6374212644710148	1.2086	0.5408455694558291	-0.5929490730892742	0.15264952177936186
LmxM.36.0770.1_29_0.111872146118721_150-131_0	LmxM.36.0770.1	-0.18042	-3.462737732878834	1.0922	-0.5000934094125178	-0.50719	-3.634777800942591	0.13486333333333334	0.8450235370883662	-2.532536314411314	1.7622478735452642
LmxM.36.0770.1_43_0.103500761035008_132-151_1	LmxM.36.0770.1	-1.0011	-4.143589511587575	-0.25002	-3.0384685330124297	0.32655	-0.24043336560211326	-0.3081900000000001	0.665733762325451	-2.4741638034007063	2.011836684694521
LmxM.36.0770.1_43_0.210806697108067_270-289_1	LmxM.36.0770.1	3.2686	-2.499883262385737	0.97927	-0.4442996577600423	0.64838	-0.2641815157741931	1.6320833333333333	1.4268889754403928	-1.0694548119733243	1.2420566815085579
LmxM.36.0770.1_52_0.103500761035008_126-145_1	LmxM.36.0770.1	0.17569	-0.17695014955560565	3.2815	-3.8545860033430155	2.1631	-0.9130233440265458	1.87343	1.5730370214015943	-1.6481864989750556	1.9459188103723772
LmxM.36.0770.1_57_0.103500761035008_125-144_1	LmxM.36.0770.1	1.4419	-0.48664873009637927	0.90735	-0.42788450271524325	0.31629	-0.21505887760819462	0.8885133333333334	0.563041368847204	-0.37653070347327233	0.14289216744131555
LmxM.36.0770.1_57_0.219939117199391_278-297_1	LmxM.36.0770.1	-0.38216	-3.525346952276554	1.1459	-0.5841742832421242	-0.018756	-2.975385286501752	0.24832799999999997	0.7982745381082876	-2.3616355073401434	1.5636945868149799
LmxM.36.0780.1_0_0.0357587064676617_111-130_1	LmxM.36.0780.1	0.4691	-0.25492448256289946	-0.30552	-3.109159562706293	0.51465	-0.28182296295005443	0.2260766666666667	0.46093921793804155	-1.2153023360730824	1.6401836111286174
LmxM.36.0780.1_0_0.0768034825870647_240-259_1	LmxM.36.0780.1	0.064073	-0.2042313901275042	0.11006	-0.2623288119939758	-1.3406	-4.263154443054813	-0.3888223333333333	0.8245842868478233	-1.5765715483920977	2.326830368769414
LmxM.36.0780.1_19_0.0348258706467662_105-124_1	LmxM.36.0780.1	0.68594	-0.2748940744746189	0.86232	-0.4362541704234703	-0.8668	-4.042967999063315	0.22715333333333332	0.9514872031369278	-1.5847054146538013	2.1304460731433594
LmxM.36.0780.1_29_0.291355721393035_927-946_1	LmxM.36.0780.1	1.441	-0.5025439827142614	1.9603	-1.090124000719791	-0.28672	-3.369803305696467	1.0381933333333333	1.1764202599978177	-1.6541570963768397	1.5145606643691922
LmxM.36.0780.1_29_0.291355721393035_928-947_1	LmxM.36.0780.1	0.014288	-0.1666629714953373	1.962	-1.1591992200172405	0.34893	-0.23225876975902215	0.7750726666666666	1.041438278536627	-0.5193736537572	0.5550750117033271
LmxM.36.0780.1_38_0.163557213930348_522-541_1	LmxM.36.0780.1	-0.91144	-3.9370604400040374	1.2036	-0.6678340200542151	-1.0462	-3.9279189022383068	-0.25134666666666666	1.2618210715205755	-2.84427112076552	1.8848553610138503
LmxM.36.0790.1_14_0.341057635175282_567-586_1	LmxM.36.0790.1	1.2309	-0.4624931980176414	-0.48021	-3.22943647656453	0.20765	-0.2224797070268404	0.3194466666666667	0.8610158123015705	-1.3048031272030038	1.6710959775160499
LmxM.36.0790.1_19_0.107546048722519_175-194_1	LmxM.36.0790.1	0.74447	-0.32579066683299807	-1.1545	-3.9080307751210506	-0.10556	-3.076055226670236	-0.17186333333333337	0.9512196719125049	-2.4366255562080945	1.8747703261886217
LmxM.36.0790.1_43_0.205585264408794_339-358_1	LmxM.36.0790.1	0.24906	-0.22081425510820513	2.3632	-1.740234594758173	0.96172	-0.4024144799230109	1.1913266666666666	1.0756097809769736	-0.7878211099297964	0.8297971107297231
LmxM.36.0790.1_43_0.241235888294712_402-421_1	LmxM.36.0790.1	-0.19319	-3.4036181955314255	-0.0098952	-2.8297057158933847	-0.10743	-3.119779973239773	-0.10350506666666666	0.09171041245689245	-3.117701294888194	0.28696188640451564
LmxM.36.0790.1_52_0.107546048722519_171-190_1	LmxM.36.0790.1	-1.3042	-4.319736863339623	0.033358	-0.2545457957896502	-0.87814	-3.830003186191856	-0.7163273333333334	0.6833029014729364	-2.8014286151070436	2.2192158164842266
LmxM.36.0790.1_57_0.107546048722519_170-189_1	LmxM.36.0790.1	-1.1709	-4.162944843726976	-4.5804	-7.617551865422816	0.74446	-0.37731136758833467	-1.6689466666666668	2.6971413323245286	-4.052602692246042	3.621381250215959
LmxM.36.0800.1_29_0.177380952380952_294-313_1	LmxM.36.0800.1	-0.14599	-3.296176361686377	1.2592	-0.6348203629109743	0.33773	-0.25778505553461584	0.4836466666666667	0.7138686778626258	-1.3962605933773224	1.6561397437276042
LmxM.36.0800.1_33_0.395238095238095_657-676_1	LmxM.36.0800.1	0.40323	-0.23999030936611243	0.94602	-0.47228705244493924	2.0804	-1.0226805059787838	1.1432166666666668	0.8557976958565228	-0.5783192892632785	0.40197401956086765
LmxM.36.0800.1_38_0.170238095238095_279-298_1	LmxM.36.0800.1	-0.10336	-3.1555854210710534	-5.2444	-8.513399708632626	-0.68731	-3.7081701546125463	-2.01169	2.8147930401185803	-5.125718428105409	2.9467992493146995
LmxM.36.0800.1_43_0.0666666666666667_105-124_1	LmxM.36.0800.1	-1.1995	-4.549620119928959	0.036428	-0.20330092032463748	-0.96818	-4.161266014774018	-0.7104173333333333	0.6570469538330829	-2.9713956850092047	2.405091723293159
LmxM.36.0800.1_43_0.0845238095238095_132-151_1	LmxM.36.0800.1	-0.61843	-3.6048757638268514	1.1662	-0.6224852904482097	0.7452	-0.38115807627381143	0.43099	0.9328837024517044	-1.5361730435162908	1.795607951319143
LmxM.36.0800.1_43_0.39702380952381_663-682_1	LmxM.36.0800.1	-1.2656	-4.44841409487217	0.59528	-0.3507598054044487	-1.4156	-4.46906629672691	-0.6953066666666666	1.1201943840840005	-3.089413399001176	2.371766063010972
LmxM.36.0810.1_0_0.0072463768115942_45070_1	LmxM.36.0810.1	-0.97488	-3.9824030021365333	-3.7104	-6.539385332011808	-1.2539	-4.167007937753182	-1.9797266666666664	1.5052859130853957	-4.896265423967174	1.4259740599754822
LmxM.36.0810.1_71_0.426811594202899_578-597_1	LmxM.36.0810.1	-0.49702	-3.7786499931875515	1.6777	-0.8238534256547337	1.0392	-0.3814399458723788	0.73996	1.1178149233213879	-1.661314454904888	1.8469609519503478
LmxM.36.0810.1_71_0.481159420289855_660-679_1	LmxM.36.0810.1	-0.98266	-4.284306907870411	1.0032	-0.47906790073983246	0.74586	-0.3091788723364837	0.2554666666666667	1.0799417581209336	-1.6908512269822424	2.2476042460898884
LmxM.36.0810.1_86_0.481159420289855_655-674_1	LmxM.36.0810.1	1.0119	-0.30982251678660305	0.66371	-0.34098700145020067	0.55054	-0.24591464550495956	0.74205	0.24044984736946706	-0.2989080545805877	0.048466816794375485
LmxM.36.0830.1_0_0.0848829201101928_489-508_1	LmxM.36.0830.1	1.2709	-0.44231838079299296	0.76602	-0.3965533466392098	0.72422	-0.3072853628465462	0.9203799999999999	0.30427785460003487	-0.38205236342624965	0.06867450669308277
LmxM.36.0830.1_14_0.227444903581267_1317-1336_1	LmxM.36.0830.1	-0.36357	-3.53546555439506	1.4095	-0.7196351342438375	0.15115	-0.21363616074274766	0.3990266666666667	0.9121548320506411	-1.4895789497938816	1.7897619225642674
LmxM.36.0830.1_14_0.305440771349862_1770-1789_1	LmxM.36.0830.1	0.0050612	-0.1732526251677682	0.026488	-0.23212320057657215	-0.0034495	-3.1072934615533216	0.009366566666666666	0.015426134096504326	-1.170889762432554	1.6772331086162966
LmxM.36.0830.1_19_0.168388429752066_985-966_0	LmxM.36.0830.1	-0.15179	-3.4764982620362104	1.8075	-0.8597946104135947	0.87552	-0.3094470226274985	0.8437433333333333	0.9800314502266412	-1.548579965025768	1.692150211064676
LmxM.36.0830.1_29_0.142561983471074_834-815_0	LmxM.36.0830.1	-1.0506	-4.356649880979772	0.4186	-0.2940114854274773	0.12101	-0.18363622257594334	-0.17032999999999995	0.7767215760489726	-1.611432529661064	2.3780684187273424
LmxM.36.0830.1_29_0.279614325068871_1615-1634_1	LmxM.36.0830.1	-0.050186	-3.3774894032407388	0.028978	-0.21472399445387866	-0.55807	-3.7015105952059733	-0.19309266666666666	0.3185483873908849	-2.4312413309668632	1.9263850239522746
LmxM.36.0840.1_14_0.112240576027107_256-275_1	LmxM.36.0840.1	0.17527	-0.20619398964582406	0.37103	-0.30266919675003495	0.12954	-0.207992610238879	0.22528	0.12827745359181406	-0.23895193221157932	0.05518809753205025
LmxM.36.0840.1_29_0.149089368911478_348-367_1	LmxM.36.0840.1	3.1135	-2.0322647570619248	-1.1683	-4.056035177643526	0.14133	-0.181131446421471	0.6955100000000001	2.1940349619593578	-2.0898104603756407	1.938092712575189
LmxM.36.0840.1_29_0.3714527742482_867-886_1	LmxM.36.0840.1	0.80361	-0.3277810630481473	-0.59885	-3.353107422427874	2.4054	-1.3206266498017587	0.8700533333333335	1.5032267137838304	-1.6671717117592602	1.5421478545083784
LmxM.36.0840.1_43_0.34858110969928_818-837_1	LmxM.36.0840.1	0.57506	-0.2551138632309923	0.41768	-0.312668719707163	1.6655	-0.6399594179340553	0.8860800000000001	0.6795688106439259	-0.4025806669574035	0.2075804517227588
LmxM.36.0840.1_43_0.353240152477764_839-820_0	LmxM.36.0840.1	1.7154	-0.6114445304570074	1.5892	-0.8192639753355233	2.581	-1.457629015779876	1.9618666666666666	0.5398853335045631	-0.9627791738574688	0.4409699592436848
LmxM.36.0840.1_43_0.3714527742482_870-889_1	LmxM.36.0840.1	0.18393	-0.19837611355320164	-0.36768	-3.1883514179296175	-0.18261	-3.264498618457535	-0.12212	0.280735957974749	-2.2170753833134516	1.7486593880270063
LmxM.36.0850.1_14_0.299697656840514_790-809_1	LmxM.36.0850.1	0.00032839	-0.17690122175069925	0.86277	-0.4450654340679869	0.42216	-0.24254827694328837	0.42841946333333336	0.4312548762921575	-0.2881716442539915	0.1397824378293401
LmxM.36.0850.1_14_0.347316704459562_912-931_1	LmxM.36.0850.1	0.45417	-0.24323116830384564	0.4418	-0.3211150047263221	0.40748	-0.25519995357163816	0.43448333333333333	0.024189651368577713	-0.273182042200602	0.04194031029410369
LmxM.36.0850.1_29_0.0151171579743008_37-56_1	LmxM.36.0850.1	-0.19445	-3.5378597082898757	1.4369	-0.5995691835697685	0.42631	-0.22357423204482288	0.5562533333333334	0.8234012740051677	-1.4536677079681555	1.8147273270513262
LmxM.36.0850.1_29_0.0729402872260015_186-205_1	LmxM.36.0850.1	0.49922	-0.22177291684545422	0.63168	-0.3511094042432223	0.71816	-0.30639305986769033	0.6163533333333334	0.11027175945514489	-0.2930917936521223	0.06568618199668264
LmxM.36.0850.1_29_0.288359788359788_753-772_1	LmxM.36.0850.1	0.97324	-0.35676996031676844	-0.83361	-3.6556623299965008	3.1763	-2.8754495217954865	1.10531	2.008214733463531	-2.2959606040362517	1.7241021637470086
LmxM.36.0850.1_38_0.0763416477702192_196-215_1	LmxM.36.0850.1	-1.793	-4.934653794978694	-5.2188	-8.48138832215942	-2.9	-5.959396487883378	-3.303933333333333	1.7482557059347277	-6.458479535007164	1.8252792574065875
LmxM.36.0860.1_52_0.301013941698352_469-488_1	LmxM.36.0860.1	1.2932	-0.40854844539741686	1.5027	-0.6929189292683405	1.9828	-0.7972600785557329	1.5929	0.35353793290112445	-0.6329091510738302	0.20118415332070036
LmxM.36.0860.1_52_0.301013941698352_470-489_1	LmxM.36.0860.1	0.10313	-0.16047409217397235	1.6444	-0.7479937601403962	-0.59532	-3.8403398165878935	0.3840700000000001	1.1459851143448592	-1.5829358896340873	1.9769165908382915
LmxM.36.0860.1_57_0.301013941698352_468-487_1	LmxM.36.0860.1	-0.41024	-3.54627910137015	2.2141	-1.5524906257622841	-0.35318	-3.3515456015702987	0.48356000000000005	1.498963134836878	-2.816771776234244	1.0992203621499659
LmxM.36.0870.1_0_0.100856697819315_252-271_1	LmxM.36.0870.1	-3.6048	-6.850867607658512	-2.9121	-5.710812384828669	-5.0068	-8.363992700800061	-3.8412333333333333	1.0671773813819956	-6.975224231095748	1.330954497572718
LmxM.36.0870.1_14_0.0401090342679128_92-111_1	LmxM.36.0870.1	-0.48731	-3.73210709296749	0.16075	-0.23239435168202346	0.94272	-0.36429017858975044	0.2053866666666667	0.7160591974364504	-1.4429305410797546	1.983581632192985
LmxM.36.0870.1_14_0.0401090342679128_93-112_1	LmxM.36.0870.1	0.57625	-0.2778820130371044	2.4568	-1.937043866795501	0.12561	-0.2095599035745045	1.0528866666666665	1.2365268246315293	-0.8081619278023701	0.9782370887463956
LmxM.36.0870.1_19_0.0109034267912773_21-40_1	LmxM.36.0870.1	-3.5804	-6.818754427517508	-6.9112	-9.605925812660834	-4.8562	-8.171014936348433	-5.115933333333333	1.6805217086766042	-8.198565058842258	1.3937899194202512
LmxM.36.0870.1_19_0.0109034267912773_24-43_1	LmxM.36.0870.1	-7.431	-10.43293872494825	-7.204	-9.973059352891871	-5.8842	-9.549268780314593	-6.839733333333332	0.8352635592035208	-9.985088952718238	0.44195777650834456
LmxM.36.0870.1_29_0.0482866043613707_117-136_1	LmxM.36.0870.1	0.41223	-0.1985747700835741	1.8909	-0.9380690017657428	0.82918	-0.3170114819686123	1.0441033333333334	0.7624042704716004	-0.4845517512726431	0.39719672210587365
LmxM.36.0880.1_14_0.262693156732892_234-253_1	LmxM.36.0880.1	-0.10951	-3.2130223152101474	1.0294	-0.5354550991512887	1.4067	-0.6231073227477961	0.7755300000000002	0.7893419244535286	-1.4571949123697443	1.5212225772382257
LmxM.36.0880.1_14_0.342163355408389_303-322_1	LmxM.36.0880.1	2.6938	-1.3709707776867475	0.83054	-0.4103688060675161	0.22836	-0.20775932918081372	1.2509	1.285350339635074	-0.6630329709783591	0.6214053456934437
LmxM.36.0880.1_43_0.269315673289183_237-256_1	LmxM.36.0880.1	-1.3865	-4.5506340792357	1.8475	-1.083382723536012	1.4993	-0.6040795181999655	0.6534333333333333	1.7751920497042943	-2.0793654403238926	2.153557383705648
LmxM.36.0880.1_49_0.30794701986755_286-267_0	LmxM.36.0880.1	0.28564	-0.23222487626907648	-0.061347	-2.7833799987957706	0.44734	-0.29106059517820737	0.22387766666666667	0.2599068205267675	-1.1022218234143515	1.456222860156963
LmxM.36.0880.1_57_0.342163355408389_300-319_1	LmxM.36.0880.1	0.22903	-0.1853741113086872	-0.73219	-3.6028235282722614	-0.033376	-3.1646126919778883	-0.17884533333333333	0.49684702606067127	-2.3176034438529456	1.8595183863525129
LmxM.36.0890.1_29_0.125333333333333_87-106_1	LmxM.36.0890.1	-1.5326	-4.822023544712321	0.60579	-0.3272560556238401	0.56807	-0.24886024673327112	-0.11957999999999998	1.223856543840004	-1.799379949023144	2.6179796037466567
LmxM.36.0900.1_0_0.0377229080932785_50-69_1	LmxM.36.0900.1	0.85018	-0.3265684039276567	-0.49689	-3.2544132788987357	-0.087912	-3.1537867254330463	0.08845933333333335	0.6906370476895468	-2.244922802753146	1.6621053292241814
LmxM.36.0900.1_38_0.0973936899862826_139-158_1	LmxM.36.0900.1	0.5541	-0.2231700030265993	0.70691	-0.34479290614979363	1.6018	-0.5939836863412147	0.9542700000000001	0.5659585229502246	-0.38731553183920253	0.18902864122925697
LmxM.36.0900.1_43_0.453360768175583_652-671_1	LmxM.36.0900.1	-0.14117	-3.2478200366664995	-2.9422	-5.781662711299126	-0.78527	-3.7993098445197164	-1.2895466666666666	1.467025385817619	-4.276264197495114	1.3325553519700377
LmxM.36.0900.1_63_0.475308641975309_698-679_0	LmxM.36.0900.1	1.2652	-0.4107906910225517	0.74294	-0.3719431485615221	1.2694	-0.45721499840400104	1.0925133333333334	0.3027466705569747	-0.4133162793293583	0.042691990362492785
LmxM.36.0900.1_71_0.453360768175583_653-672_1	LmxM.36.0900.1	1.2216	-0.4215133619327004	-2.6585	-5.570241580880516	-0.20841	-3.3500443119483894	-0.5484366666666667	1.9622710320017809	-3.1139330849205358	2.5824720621516577
LmxM.36.0910.1_14_0.290494458653026_1356-1375_1	LmxM.36.0910.1	-7.8757	-11.018409875349485	-7.8245	-10.753053099135572	-7.8555	-11.052536773514712	-7.8519	0.025789145003276392	-10.941333249333256	0.163945791386793
LmxM.36.0910.1_14_0.290494458653026_1357-1376_1	LmxM.36.0910.1	-3.2595	-6.543955079766782	-5.1076	-8.268900193806633	-6.3213	-10.356937201301431	-4.896133333333334	1.5418149770103198	-8.389930824958283	1.9093701775830278
LmxM.36.0910.1_14_0.290494458653026_1358-1377_1	LmxM.36.0910.1	-5.6436	-9.310707281279603	-5.8186	-9.497253098499215	-7.1037	-10.076404199087731	-6.188633333333333	0.7972869642314072	-9.62812152628885	0.39927165129685216
LmxM.36.0910.1_14_0.394075021312873_1842-1861_1	LmxM.36.0910.1	-6.5976	-10.7605919860905	-7.5279	-10.379879530950022	-5.5339	-9.048390721572105	-6.553133333333332	0.9977434356252779	-10.062954079537542	0.8990214674129594
LmxM.36.0910.1_14_0.394075021312873_1845-1864_1	LmxM.36.0910.1	-7.8813	-11.025730322565131	-1.1104	-4.041922016586057	-4.6168	-7.962146070998039	-4.5361666666666665	3.3861701084460205	-7.676599470049742	3.500649548248213
LmxM.36.0910.1_19_0.0632992327365729_304-285_0	LmxM.36.0910.1	-6.3486	-10.43293872494825	-4.2978	-7.296530698140923	-3.7824	-6.956329613051725	-4.8096	1.3574977127052554	-8.228599678713634	1.9165769401826465
LmxM.36.0920.1_43_0.172690763052209_294-313_1	LmxM.36.0920.1	-1.1078	-4.278639590904575	-1.3823	-4.139210375656105	1.368	-0.5432758423257302	-0.3740333333333333	1.514875461327872	-2.9870419362954705	2.117511432801082
LmxM.36.0920.1_57_0.289730349971314_494-513_1	LmxM.36.0920.1	0.0195	-0.16497981279399201	0.45282	-0.30190423387598525	0.19405	-0.2034836438230472	0.22212333333333334	0.21801981477226637	-0.22345589683100817	0.07061333046826394
LmxM.36.0920.1_67_0.391279403327596_672-691_1	LmxM.36.0920.1	1.8444	-0.7192313080939757	0.79591	-0.3958888129399615	0.62973	-0.28827428060789667	1.0900133333333333	0.6585805799090445	-0.46779813388061126	0.22429713041748509
LmxM.36.0950.1_14_0.0330637488106565_425-406_0	LmxM.36.0950.1	1.5268	-0.5002362452529887	1.1436	-0.5197948622121515	2.2049	-0.9566806952562977	1.6250999999999998	0.5374351960934453	-0.6589039342404793	0.2580675966198443
LmxM.36.0950.1_14_0.0669203932762448_836-855_1	LmxM.36.0950.1	-0.027602	-3.1838869395382163	0.23769	-0.26989309746233436	-0.58268	-3.652338878700392	-0.12419733333333333	0.41862838895771665	-2.3687063052336477	1.8326550318220511
LmxM.36.0950.1_14_0.207262924199175_2610-2629_1	LmxM.36.0950.1	-0.058096	-3.179566941360012	0.057552	-0.2573883724323343	0.3212	-0.24795194929778222	0.10688533333333333	0.19440086737803752	-1.2283024210300428	1.6898512309503173
LmxM.36.0950.1_14_0.237234379955598_2988-3007_1	LmxM.36.0950.1	0.34489	-0.224753880686017	-0.32387	-3.0150709317662123	2.4327	-1.4948773575160053	0.8179066666666667	1.4378727747729747	-1.5782340566560782	1.3970248980801545
LmxM.36.0950.1_19_0.024500475737393_312-293_0	LmxM.36.0950.1	-0.45505	-3.7634057459938157	0.36998	-0.27154655447539267	-0.49155	-3.638456202032135	-0.19220666666666666	0.4872098609771084	-2.5578028341671146	1.9809414250442725
LmxM.36.0950.1_19_0.085394862036156_1081-1062_0	LmxM.36.0950.1	2.2228	-0.8634384701154808	0.13724	-0.22561394676850613	1.4227	-0.4996649867213632	1.260913333333333	1.0521508078851307	-0.52957246786845	0.319962300462291
LmxM.36.0960.1_29_0.0363901018922853_95-114_1	LmxM.36.0960.1	-0.19834	-3.4733221789858533	1.4137	-0.6824852162907239	0.70897	-0.30423596773149797	0.6414433333333333	0.808138681436134	-1.4866811210026916	1.7308452107156338
LmxM.36.0960.1_38_0.133551673944687_364-383_1	LmxM.36.0960.1	2.5558	-1.3536124290074727	0.92749	-0.45551263543816145	0.10609	-0.1927918281014038	1.19646	1.246807289319404	-0.6673056308490125	0.6087021616117421
LmxM.36.0960.1_43_0.326783114992722_895-914_1	LmxM.36.0960.1	0.5364	-0.24610284707218225	0.74262	-0.39490207060323673	-0.48036	-3.543517639431029	0.26622	0.6547273817399116	-1.394840852368816	1.862295425993378
LmxM.36.0960.1_43_0.334425036390102_912-931_1	LmxM.36.0960.1	-0.94296	-4.25299593763767	0.86946	-0.4412993774740382	0.37711	-0.22182339037679552	0.10120333333333333	0.9371819090407867	-1.6387062351628348	2.266699233153254
LmxM.36.0960.1_52_0.170669577874818_459-478_1	LmxM.36.0960.1	-0.84145	-4.0700938941984015	-0.38856	-3.2291658807630994	0.89643	-0.3552189352696745	-0.11119333333333337	0.9015297690222621	-2.551492903410392	1.9479487899568846
LmxM.36.0960.1_52_0.170669577874818_460-479_1	LmxM.36.0960.1	-0.32941	-3.611243968348054	1.0324	-0.49144762075618004	-0.20495	-3.3177359489367375	0.16601333333333335	0.7528890788378679	-2.4734758460136574	1.7227488655206442
LmxM.36.0970.1_29_0.107202680067002_59-78_1	LmxM.36.0970.1	2.8589	-1.6719861983424882	-0.17877	-3.047147604066184	-0.23997	-3.368893854590883	0.8133866666666667	1.771730780235342	-2.6960092189998517	0.9013032356309661
LmxM.36.0970.1_52_0.23785594639866_135-154_1	LmxM.36.0970.1	0.21349	-0.19455729728902102	1.0937	-0.5540805264916105	0.36883	-0.2553893704062723	0.5586733333333332	0.46981142965378486	-0.3346757313956346	0.19242916453403325
LmxM.36.0970.1_57_0.107202680067002_54-73_1	LmxM.36.0970.1	-0.088757	-3.3974024964512703	-0.015095	-2.8891717478697347	-0.20725	-3.333603331582284	-0.10370066666666666	0.09694519527203672	-3.20672585863443	0.2768538302194177
LmxM.36.0980.1_29_0.195266272189349_106-87_0	LmxM.36.0980.1-LmxM.36.0990.1	-7.2626	-11.637361391022502	-7.2838	-11.339373184416123	-8.1507	-11.436752976933795	-7.5657	0.5067357398092227	-11.471162517457474	0.1519449083661885
LmxM.36.0980.1_49_0.195266272189349_107-88_0	LmxM.36.0980.1-LmxM.36.0990.1	-4.5299	-8.072577419547217	-7.9585	-10.921823913373448	-6.6667	-10.568068927435265	-6.3850333333333325	1.7315676635157327	-9.854156753451976	1.5529984996021167
LmxM.36.0980.1_49_0.195266272189349_108-89_0	LmxM.36.0980.1-LmxM.36.0990.1	-2.9237	-6.385035792898313	-5.7391	-9.064907818504189	-5.5933	-9.151028801852213	-4.752033333333333	1.5850604068404879	-8.200324137751572	1.572675439231907
LmxM.36.0980.1_57_0.380670611439842_182-201_1	LmxM.36.0980.1-LmxM.36.0990.1	-0.41539	-3.978690847603942	0.82258	-0.3445913807004393	-0.018849	-3.441751961256163	0.129447	0.6321678637332018	-2.588344729853515	1.961605888244331
LmxM.36.0980.1_62_0.431952662721893_229-210_0	LmxM.36.0980.1-LmxM.36.0990.1	-5.1172	-8.754398222982658	-2.8102	-5.878491182224919	-1.8608	-5.240861214395474	-3.2627333333333333	1.6747014818567916	-6.624583539867683	1.8718242257962285
LmxM.36.1000.1_14_0.140323824209715_554-535_0	LmxM.36.1000.1	-4.5089	-7.845863757357035	-4.4253	-7.436862960927595	-5.4991	-9.04930764022437	-4.811100000000001	0.5972899128563953	-8.110678119503	0.8382060878729054
LmxM.36.1000.1_14_0.320997172963249_1245-1264_1	LmxM.36.1000.1	-0.32341	-3.5416347958840557	-0.27337	-3.0880277669502703	0.069216	-0.19796233361857762	-0.17585466666666663	0.21370709895867598	-2.2758749654843013	1.8137614268213138
LmxM.36.1000.1_14_0.320997172963249_1246-1265_1	LmxM.36.1000.1	0.90961	-0.32990113888766226	0.77295	-0.3868625489899437	0.13237	-0.20237105024384386	0.6049766666666666	0.41495395519663786	-0.3063782460404833	0.0944683711266392
LmxM.36.1000.1_14_0.329478283217682_1279-1298_1	LmxM.36.1000.1	0.48057	-0.25506221149239733	0.45831	-0.33133440713353207	1.0906	-0.47204689712761716	0.6764933333333333	0.35879956164038623	-0.3528145052511822	0.1100755849923665
LmxM.36.1000.1_19_0.140323824209715_550-531_0	LmxM.36.1000.1	-5.7447	-9.443728535501123	-3.3718	-6.272130067868518	-7.3826	-10.438113368397998	-5.4997	2.0165931443898146	-8.71799065725588	2.175747185684163
LmxM.36.1000.1_29_0.00411205345669494_45197_1	LmxM.36.1000.1	-2.3278	-5.652320738780475	-2.3357	-5.277771821225288	-1.5056	-4.685087738693712	-2.056366666666667	0.47699428018932605	-5.2050600995664915	0.48769884658890644
LmxM.36.1010.1_0_0.0753341433778858_376-357_0	LmxM.36.1010.1	-0.96646	-4.271489086818896	-0.23773	-3.1107788051475755	-0.31782	-3.4606237771703556	-0.5073366666666667	0.3996239212476317	-3.6142972230456087	0.5954189579361407
LmxM.36.1010.1_14_0.0753341433778858_382-363_0	LmxM.36.1010.1	-0.53928	-3.5672799930962955	1.0861	-0.5972101643078542	-0.17548	-3.1438062674348504	0.12378000000000004	0.8530137436172995	-2.4360988082796666	1.6065385407072452
LmxM.36.1010.1_29_0.0779667881733495_382-401_1	LmxM.36.1010.1	-1.4556	-4.679050961561886	-0.91325	-3.727819108796305	-1.027	-4.120520064528724	-1.13195	0.2860013242976333	-4.175796711628972	0.4780189747436226
LmxM.36.1010.1_29_0.432766302146618_2130-2149_1	LmxM.36.1010.1	-1.7744	-4.761134894668158	-1.8086	-4.4504629078285065	-1.4912	-4.404061018722605	-1.6914	0.17421951670234875	-4.538552940406423	0.19415284855077175
LmxM.36.1010.1_29_0.432766302146618_2133-2152_1	LmxM.36.1010.1	-1.3158	-4.184240967088597	-2.9435	-5.657190416077811	-0.51823	-3.281652841987024	-1.5925099999999999	1.2360865508935852	-4.374361408384478	1.199126360367493
LmxM.36.1010.1_33_0.309842041312272_1537-1518_0	LmxM.36.1010.1	0.55538	-0.22985430851113967	1.5594	-0.7794446803223506	-0.059794	-3.2912247675858812	0.6849953333333332	0.817341668695126	-1.4335079188064572	1.6321293796375675
LmxM.36.1020.1_0_0.14503351614869_233-252_1	LmxM.36.1020.1	-0.39419	-3.744119835082263	1.5815	-0.7153413675926291	1.39	-0.46227454340760255	0.8591033333333332	1.0895990992256432	-1.640578582027498	1.8261092675010389
LmxM.36.1020.1_0_0.146861669713589_237-256_1	LmxM.36.1020.1	0.61061	-0.2751210104821768	1.6757	-0.9334877958604356	-0.61295	-3.6491497601408627	0.5577866666666665	1.1452390292132615	-1.6192528554944916	1.7884973549440921
LmxM.36.1020.1_0_0.150517976843388_240-259_1	LmxM.36.1020.1	-0.6346	-3.795819208914113	-0.48569	-3.2757723404769807	0.23968	-0.22556334045028764	-0.29353666666666667	0.46774304616245593	-2.4323849632804606	1.9287712260882355
LmxM.36.1020.1_0_0.152346130408288_246-265_1	LmxM.36.1020.1	0.68177	-0.2643894440927072	2.3961	-1.5714888065967338	-0.14619	-3.308129989756402	0.9772266666666667	1.2966420448347853	-1.7146694134819478	1.5269134363055081
LmxM.36.1020.1_0_0.152346130408288_247-266_1	LmxM.36.1020.1	-0.1413	-3.205816231261364	-0.74116	-3.468283685936992	1.0453	-0.4251893108990603	0.05427999999999996	0.9091471196676586	-2.366429742699139	1.6862778839006611
LmxM.36.1020.1_29_0.347958561852529_561-580_1	LmxM.36.1020.1	0.10693	-0.16449465094800805	0.65469	-0.33766505105409644	1.0811	-0.38409221543919064	0.61424	0.48834306496560387	-0.295417305813765	0.11573429295603672
LmxM.36.1030.1_0_0.0551902769475991_272-291_1	LmxM.36.1030.1	0.72308	-0.27285325517514863	-1.1794	-4.029711757355269	-0.13306	-3.260898490756672	-0.19646	0.9528232824611288	-2.5211545010956966	1.9846693248575233
LmxM.36.1030.1_0_0.0551902769475991_273-292_1	LmxM.36.1030.1	-0.18846	-3.424068121268949	1.7275	-0.9006886348748023	-0.5606	-3.7290238167359093	0.32614666666666664	1.2277888330382116	-2.6845935242932204	1.5524132777445696
LmxM.36.1030.1_0_0.0551902769475991_274-293_1	LmxM.36.1030.1	-0.35209	-3.566373901084084	0.71833	-0.3704876355535813	-0.69144	-3.8573643747908	-0.10840000000000001	0.7357998880809918	-2.5980753038094884	1.9346263150209027
LmxM.36.1030.1_14_0.196652719665272_997-978_0	LmxM.36.1030.1	-2.9318	-6.242116514981243	-1.8622	-4.760626400741993	1.1079	-0.4026814616806897	-1.2287000000000001	2.0930326586080783	-3.8018081258013083	3.0354982784872373
LmxM.36.1030.1_14_0.209404263797569_1048-1067_1	LmxM.36.1030.1	-4.9413	-8.365324214545605	-5.4578	-9.04587219598478	-0.93926	-3.81825370870689	-3.779453333333334	2.473199686748592	-7.076483373079093	2.842152669739343
LmxM.36.1030.1_14_0.306236302052202_1530-1549_1	LmxM.36.1030.1	0.49292	-0.2781269138668411	1.4284	-0.7680736698026048	1.0569	-0.45559177058415756	0.99274	0.4710287536870758	-0.5005974514178678	0.2480546097001103
LmxM.36.1040.1_0_0.178861788617886_150-169_1	LmxM.36.1040.1	-2.3619	-5.521117217820179	-0.5934	-3.3501914281511267	-1.8539	-4.915239054527531	-1.6030666666666666	0.9105416428331727	-4.595515900166279	1.1202217939491186
LmxM.36.1040.1_29_0.0255516840882695_17-36_1	LmxM.36.1040.1	0.13032	-0.1976975767282131	0.77361	-0.43758220357456545	0.3153	-0.24740382003627007	0.40641	0.3311816421542716	-0.2942278667796829	0.12661171772144714
LmxM.36.1040.1_29_0.164924506387921_135-154_1	LmxM.36.1040.1	0.1812	-0.19117674965423576	0.74039	-0.40919967901220916	-0.17548	-3.1438062674348504	0.24870333333333336	0.4616513719608481	-1.2480608987004318	1.6453787943023805
LmxM.36.1040.1_57_0.0394889663182346_25-44_1	LmxM.36.1040.1	-0.66211	-3.8967481177648935	1.3584	-0.6499984462421133	1.9377	-0.8040955910569586	0.8779966666666666	1.3648602606249964	-1.7836140516879884	1.8316490298146797
LmxM.36.1040.1_81_0.440185830429733_369-388_1	LmxM.36.1040.1	0.41683	-0.2351256499049987	2.6193	-2.326255449988649	3.6856	-4.795138115976121	2.2405766666666667	1.6669696609816667	-2.4521730719565897	2.282612507264988
LmxM.36.1050.1_29_0.27710843373494_492-473_0	LmxM.36.1050.1	0.22853	-0.19642411330557855	1.1616	-0.5547585135733867	0.35106	-0.24755796034321928	0.5803966666666667	0.5070516603200638	-0.3329135290740615	0.19381709274170475
LmxM.36.1050.1_34_0.133103843947217_228-247_1	LmxM.36.1050.1	-0.43395	-3.6019999471549102	0.078206	-0.23752191106384898	0.3438	-0.25402956487283995	-0.003981333333333337	0.39533509070829187	-1.364517141030533	1.937734529401598
LmxM.36.1050.1_38_0.0349971313826736_58-77_1	LmxM.36.1050.1	-1.0099	-4.224047660835449	-2.0991	-4.934521435611557	-2.7314	-5.868510605700685	-1.9467999999999999	0.8707967788181119	-5.009026567382564	0.8247592710930094
LmxM.36.1050.1_43_0.029833620195066_49-68_1	LmxM.36.1050.1	0.44035	-0.2631769511456879	0.3544	-0.3235502350503664	1.8655	-0.9702969391904821	0.88675	0.8487110948373421	-0.5190080417955122	0.3919916900092839
LmxM.36.1050.1_46_0.136546184738956_234-253_1	LmxM.36.1050.1	-0.27927	-3.4524988408474444	0.38525	-0.2965962599253992	-0.47	-3.550515747256207	-0.12134	0.4489649811510915	-2.4332036160096835	1.8510051523538753
LmxM.36.1050.1_57_0.215720022948939_366-385_1	LmxM.36.1050.1	-2.4991	-5.974829424265094	-2.6827	-5.725317297263487	-3.5213	-6.89964341650155	-2.901033333333333	0.5449543956454829	-6.199930046010043	0.6186785724539475
LmxM.36.1060.1_0_0.00830013280212483_18-37_1	LmxM.36.1060.1	-0.83282	-4.146831495597194	-1.8099	-4.762191570454379	-0.16922	-3.3082728931045997	-0.9373133333333334	0.8253162170546107	-4.072431986385392	0.729809115669879
LmxM.36.1060.1_0_0.00830013280212483_21-40_1	LmxM.36.1060.1	-1.629	-4.901375628036152	-1.2329	-4.062987126781856	-1.1413	-4.224694875339955	-1.3344000000000003	0.2592093941198891	-4.396352543385988	0.4447736345694376
LmxM.36.1060.1_0_0.125830013280212_372-391_1	LmxM.36.1060.1	-0.84332	-3.889374836713099	-0.21708	-2.909189918783534	-1.1361	-4.0968259532138065	-0.7321666666666667	0.46948454472254286	-3.63179690290348	0.6343340063078284
LmxM.36.1060.1_29_0.111885790172643_333-352_1	LmxM.36.1060.1	-0.21446	-3.4839041450418016	-1.5195	-4.370817796263601	0.057693	-0.18167132455104135	-0.5587556666666668	0.8430830738286313	-2.678797755285481	2.207574294216457
LmxM.36.1060.1_29_0.147742363877822_442-461_1	LmxM.36.1060.1	-0.24832	-3.1642246481939296	-1.4217	-4.104548462993471	0.43449	-0.3225034842607987	-0.41184333333333334	0.938837174079368	-2.5304255318160664	1.9690713662105483
LmxM.36.1060.1_38_0.147742363877822_438-457_1	LmxM.36.1060.1	-0.57627	-3.762348180858451	-0.51909	-3.3216251607357483	-0.41351	-3.524184613315123	-0.5029566666666666	0.08257068325582229	-3.536052651636441	0.2206010717714587
LmxM.36.1070.1_48_0.44_169-150_0	LmxM.36.1070.1-LmxM.36.1100.1	-8.1886	-11.430965665259077	-7.8435	-10.777003586869945	-7.0288	-11.276359872319544	-7.686966666666667	0.5955342335528098	-11.161443041482855	0.3417908841673798
LmxM.36.1070.1_48_0.44_170-151_0	LmxM.36.1070.1-LmxM.36.1100.1	-3.624	-7.105476954834126	-6.8502	-10.79281040561011	-8.2111	-11.515319940140866	-6.228433333333332	2.355911064393844	-9.8045357668617	2.365204824102923
LmxM.36.1080.1_43_0.323546344271733_558-577_1	LmxM.36.1080.1	0.32065	-0.18443932604852414	0.074515	-0.20777599086263535	0.26478	-0.18837936440827427	0.21998166666666666	0.12903789194780474	-0.19353156043981126	0.012492350624365418
LmxM.36.1080.1_52_0.325849165227404_569-550_0	LmxM.36.1080.1	1.3401	-0.4801541902842883	0.59753	-0.3390513090878024	0.064149	-0.1933690802906903	0.6672596666666667	0.6408271283351957	-0.3375248598875937	0.143398648403256
LmxM.36.1080.1_57_0.330454807138745_564-583_1	LmxM.36.1080.1	0.91412	-0.3310621580572287	-0.25173	-3.022788961107802	0.55916	-0.2629865091535168	0.4071833333333334	0.5975987249261275	-1.2056125427728492	1.5740889984393833
LmxM.36.1080.1_67_0.440990213010938_762-781_1	LmxM.36.1080.1	0.2221	-0.1948545045119923	1.2325	-0.6043207583492847	1.4902	-0.5742592736146305	0.9815999999999999	0.670248095857049	-0.45781151215863575	0.22822294827420544
LmxM.36.1090.1_29_0.125541125541126_54-73_1	LmxM.36.1090.1	0.28485	-0.23487096257733256	1.3536	-0.7261117729488622	0.99196	-0.4278262799135108	0.8768033333333333	0.5436013558052751	-0.46293633847990184	0.24749529410277854
LmxM.36.1090.1_29_0.183982683982684_81-100_1	LmxM.36.1090.1	-0.47717	-3.596160767282179	1.4411	-0.7324737899675513	-0.02933	-2.9988347730952625	0.3115333333333334	1.0035341584785908	-2.4424897767816645	1.5107334616677854
LmxM.36.1090.1_43_0.158008658008658_69-88_1	LmxM.36.1090.1	0.27104	-0.21889884059380865	-3.8683	-6.777462492057959	-0.51095	-3.4590046440943096	-1.3694033333333333	2.199145402885706	-3.485121992248692	3.2793598276923888
LmxM.36.1090.1_52_0.274891774891775_120-139_1	LmxM.36.1090.1	-0.21257	-3.423201200741433	-0.92346	-3.6434595031803876	1.5066	-0.5930911396309636	0.12352333333333336	1.2494066381420155	-2.553250614517595	1.7011164878365026
LmxM.36.1090.1_57_0.274891774891775_118-137_1	LmxM.36.1090.1	-1.128	-4.445519201018513	1.1748	-0.5377780239588071	1.9314	-0.8044482968179378	0.6594000000000001	1.5934898681824115	-1.929248507265086	2.183229697441031
LmxM.36.1090.1_57_0.274891774891775_119-138_1	LmxM.36.1090.1	0.60679	-0.253513518609772	2.7495	-2.3216323727144674	0.18765	-0.2071263278167998	1.1813133333333334	1.3741639825848053	-0.927424073047013	1.2076425505974964
LmxM.36.1110.1_29_0.0168776371308017_24-43_1	LmxM.36.1110.1	-0.4628	-3.581579023414873	-1.627	-4.434995620637218	-0.77773	-3.743655952212531	-0.9558433333333333	0.6021907335996904	-3.920076865421541	0.45323639093387796
LmxM.36.1110.1_29_0.436407474382158_720-739_1	LmxM.36.1110.1	0.9629	-0.34387710812667666	-2.7528	-5.602262741115542	-2.1725	-5.292906403464519	-1.3208	1.9989125268505374	-3.746348750902246	2.9506838691784867
LmxM.36.1110.1_34_0.119349005424955_201-182_0	LmxM.36.1110.1	1.4421	-0.445163639920567	-1.0568	-4.044371757758622	-0.36377	-3.544022390054003	0.0071766666666666645	1.2900877391221626	-2.677852595911064	1.949682628812201
LmxM.36.1110.1_38_0.0168776371308017_21-40_1	LmxM.36.1110.1	0.48227	-0.25234449668093484	0.96225	-0.4885704196103328	0.56037	-0.2834374795621319	0.6682966666666666	0.25754868303552503	-0.34145079861779987	0.12835431647144757
LmxM.36.1110.1_38_0.0747438215792646_118-137_1	LmxM.36.1110.1	0.60758	-0.25564770617493926	-1.6136	-4.452388290108355	-1.2657	-4.365692975776891	-0.75724	1.194700308361892	-3.024576324020062	2.3983542873026567
LmxM.36.1110.1_57_0.215792646172393_352-371_1	LmxM.36.1110.1	0.733	-0.2840521725851909	-3.0882	-6.025429573128794	0.32187	-0.2172878300411044	-0.6777766666666666	2.097584909755344	-2.1755898585850297	3.334226108127288
LmxM.36.1120.1_29_0.421245421245421_453-472_1	LmxM.36.1120.1	-0.22406	-3.35774389581957	1.7803	-0.9694492109033571	0.68576	-0.3148564121767247	0.7473333333333333	1.0035976329851188	-1.547349839633217	1.6016453764932945
LmxM.36.1120.1_38_0.119047619047619_127-146_1	LmxM.36.1120.1	0.52016	-0.2342259558361561	-1.8439	-4.73066996428573	0.30046	-0.2125157130694299	-0.3410933333333334	1.3060964476382797	-1.7258038777304388	2.6023130062038717
LmxM.36.1120.1_43_0.0998168498168498_103-122_1	LmxM.36.1120.1	0.010392	-0.17300862882916437	0.36446	-0.303505783181664	0.51626	-0.2853350900204093	0.2970373333333334	0.2595861520600306	-0.25394983401041255	0.07068346726522975
LmxM.36.1120.1_43_0.19047619047619_201-220_1	LmxM.36.1120.1	-0.12813	-3.320327591507111	-2.6507	-5.56026836521827	-2.1656	-5.30335088910074	-1.6481433333333335	1.3385293805641074	-4.72798228194204	1.2258141959576265
LmxM.36.1120.1_43_0.421245421245421_450-469_1	LmxM.36.1120.1	-0.67863	-3.810864937404904	1.3634	-0.701949386416821	-0.62404	-3.620831545164108	0.020243333333333318	1.1635279929736684	-2.711215289661944	1.7426675744384574
LmxM.36.1120.1_48_0.458791208791209_508-489_0	LmxM.36.1120.1	0.16696	-0.1696294595693471	1.1891	-0.508709215468262	1.3375	-0.46432324446316553	0.8978533333333333	0.6373063929801217	-0.3808873065002582	0.18429578677476463
LmxM.36.1130.1_19_0.0681318681318681_96-77_0	LmxM.36.1130.1	-0.50561	-3.9025833735291413	-0.7401	-3.687743764147587	-0.60054	-3.7872688144734847	-0.6154166666666666	0.1179507373157681	-3.7925319840500715	0.10751646457775021
LmxM.36.1130.1_38_0.0490842490842491_60-79_1	LmxM.36.1130.1	-0.63366	-3.842656136999745	-0.48425	-3.3509713945812702	-0.086297	-3.162156842243439	-0.40140233333333336	0.2829299654443363	-3.4519281246081515	0.35130331416633115
LmxM.36.1130.1_43_0.0490842490842491_57-76_1	LmxM.36.1130.1	-0.27288	-3.5390498917440985	-0.43534	-3.313140048413025	0.23646	-0.21335178565405197	-0.15725333333333336	0.35050813761357	-2.3551805752703916	1.858314219218729
LmxM.36.1130.1_43_0.13040293040293_168-187_1	LmxM.36.1130.1	0.22832	-0.24043336560211326	1.1062	-0.5854292880738096	0.81778	-0.4149586341055702	0.7174333333333335	0.44745995768709107	-0.4136070959271643	0.17250193222717808
LmxM.36.1140.1_14_0.223311546840959_198-217_1	LmxM.36.1140.1	-0.39302	-3.5108352562132166	-0.2772	-3.087291892016536	2.4635	-1.4644207794711033	0.59776	1.6168156601171326	-2.687515975900285	1.0801937974201041
LmxM.36.1140.1_29_0.471677559912854_430-449_1	LmxM.36.1140.1	0.89938	-0.3091788723364837	1.9739	-1.0727831569130233	0.18136	-0.19525087607553812	1.0182133333333334	0.9021590401549681	-0.5257376351083484	0.47716768465385445
LmxM.36.1140.1_38_0.0860566448801743_72-91_1	LmxM.36.1140.1	0.022363	-0.17582522964382982	-0.39245	-3.192829754727196	1.1989	-0.4595540725756051	0.276271	0.8255002483179519	-1.276069685648877	1.6660139212766778
LmxM.36.1140.1_38_0.0860566448801743_75-94_1	LmxM.36.1140.1	-0.31361	-3.604507198824711	1.443	-0.677377270435553	-0.16083	-3.3449633087205637	0.3228533333333334	0.97307854165701	-2.542282592660276	1.6202606745117194
LmxM.36.1140.1_38_0.0991285403050109_84-103_1	LmxM.36.1140.1	-1.0164	-4.3112914587786255	0.90448	-0.447129162125633	0.28638	-0.21355251519184046	0.058153333333333335	0.9805664445275156	-1.6573243786986998	2.3013681711341154
LmxM.36.1140.1_52_0.138344226579521_117-136_1	LmxM.36.1140.1	0.21887	-0.20919293759684107	-0.59983	-3.3378856687903387	-0.26742	-3.1840180507238176	-0.21612666666666666	0.4117531748916252	-2.2436988857036657	1.7636126702408055
LmxM.36.1150.1_29_0.186781609195402_514-533_1	LmxM.36.1150.1	2.6805	-1.4109997615547245	4.1041	-9.94132275452109	-0.11367	-3.2895309829169865	2.223643333333333	2.1456780871401313	-4.880617832997601	4.4822171538712015
LmxM.36.1150.1_38_0.00790229885057471_15-34_1	LmxM.36.1150.1	0.055403	-0.18119687543565066	-1.1254	-3.9930227137510053	0.037078	-0.1960604729822179	-0.3443063333333333	0.6765090084295502	-1.4567600207229578	2.1964804956264503
LmxM.36.1150.1_38_0.184626436781609_508-527_1	LmxM.36.1150.1	0.17347	-0.17761899591261057	-1.1796	-4.107131846390986	-0.45532	-3.5996719322307205	-0.48714999999999997	0.6770963505292286	-2.628140924844772	2.137328281816562
LmxM.36.1150.1_43_0.298850574712644_825-844_1	LmxM.36.1150.1	2.7767	-1.7069309180892536	1.3127	-0.6382293951428417	0.5104	-0.2722084682482615	1.5332666666666663	1.1491371386102416	-0.8724562604934523	0.7454889639413949
LmxM.36.1150.1_43_0.460129310344828_1291-1272_0	LmxM.36.1150.1	-0.51053	-3.7114359016295597	-3.2895	-6.203010271537459	-1.0485	-4.064555339280561	-1.6161766666666668	1.4738931995342583	-4.65966717081586	1.3481855507386435
LmxM.36.1150.1_43_0.472341954022989_1305-1324_1	LmxM.36.1150.1	-0.50316	-3.7461317195582806	-2.714	-5.6726345479202225	0.012569	-0.18167132455104135	-1.0681969999999998	1.4484456277220075	-3.200145864009848	2.78590105638058
LmxM.36.1160.1_29_0.159029649595687_182-163_0	LmxM.36.1160.1	0.79194	-0.29157259235652944	1.2333	-0.5744526108102751	-0.063425	-3.190457138982351	0.6539383333333334	0.6592854286334056	-1.3521607807163851	1.5982820157345612
LmxM.36.1170.1_49_0.260188087774295_503-484_0	LmxM.36.1170.1	-5.5964	-9.248047550664605	-3.0109	-6.026651757916075	-1.7649	-5.0408767919174196	-3.4574	1.9543847497358344	-6.771858700166033	2.2003571274676057
LmxM.36.1170.1_57_0.362591431556949_684-703_1	LmxM.36.1170.1	-0.28651	-3.46906629672691	-1.5121	-4.367389301429097	1.1034	-0.42070204624437413	-0.2317366666666667	1.308610007234139	-2.7523858814667936	2.068648879286294
LmxM.36.1170.1_63_0.321316614420063_623-604_0	LmxM.36.1170.1	-0.070026	-3.3906686435094926	-0.76469	-3.699466227504632	0.16176	-0.18957993010129512	-0.22431866666666667	0.4821120936725538	-2.4265716003718065	1.9434345336581442
LmxM.36.1170.1_67_0.204284221525601_381-400_1	LmxM.36.1170.1	1.0313	-0.34763558002961215	-0.52315	-3.406063053464852	-0.27362	-3.430695576079268	0.07817666666666671	0.834804990182338	-2.3947980698579108	1.7729375017502975
LmxM.36.1170.1_67_0.248171368861024_466-485_1	LmxM.36.1170.1	-2.5289	-5.987497116321042	-1.8308	-4.841787080970176	-1.4952	-4.752553667621964	-1.9516333333333336	0.527337124933693	-5.193945954971061	0.6886822451423961
LmxM.36.1180.1_38_0.0159203980099502_45260_1	LmxM.36.1180.1	2.6871	-1.485797936061408	0.77008	-0.3937074977436035	-0.41654	-3.4736747320094743	1.0135466666666668	1.566078646088163	-1.7843933886048287	1.5615437791645634
LmxM.36.1180.1_38_0.0159203980099502_45291_1	LmxM.36.1180.1	-1.9545	-5.332527463779144	0.020276	-0.20654354585578083	0.879	-0.32257564959291757	-0.3517413333333333	1.4529205878936857	-1.9538822197426142	2.9265677210791505
LmxM.36.1180.1_38_0.153233830845771_148-167_1	LmxM.36.1180.1	-0.48417	-3.6803450740935535	-2.2941	-5.098826866137809	0.094439	-0.20690983846329147	-0.8946103333333334	1.2460439755684118	-2.995360592898218	2.516866276944765
LmxM.36.1180.1_38_0.153233830845771_151-170_1	LmxM.36.1180.1	1.9933	-0.7185189493390972	-1.625	-4.510489946670509	0.0743	-0.18163859891267253	0.14753333333333338	1.8102613245974553	-1.8035491649740931	2.359598784619305
LmxM.36.1180.1_43_0.200995024875622_195-214_1	LmxM.36.1180.1	-0.6821	-3.946816356781723	0.30231	-0.26634890692839613	0.77303	-0.33841273531279403	0.13108	0.7425231403128121	-1.5171926663409707	2.104424329051429
LmxM.36.1180.1_43_0.200995024875622_196-215_1	LmxM.36.1180.1	-0.014214	-3.327522156199593	0.14286	-0.23614484906824304	-0.92081	-4.031456506346718	-0.2640546666666667	0.574163510043379	-2.5317078372048516	2.0189323828960366
LmxM.36.1190.1_57_0.0945626477541371_30-49_1	LmxM.36.1190.1	-0.46656	-3.608373037646036	0.48721	-0.33340518078626097	-0.15542	-3.2091479072933016	-0.044923333333333336	0.48639123988136684	-2.383642041908533	1.7867424454029932
LmxM.36.1200.1_11_0.0286624203821656_58-39_0	LmxM.36.1200.1	-0.40852	-3.707548047331114	0.093257	-0.22140283156216933	1.4151	-0.5055516189072211	0.3666123333333333	0.9420402485012694	-1.478167499266835	1.9359205444446723
LmxM.36.1200.1_11_0.0286624203821656_59-40_0	LmxM.36.1200.1	-0.26897	-3.482339303490324	-1.4594	-4.365603750706046	-0.52379	-3.6471420600890467	-0.7507199999999999	0.6268204008326468	-3.831695038095139	0.46966357341932696
LmxM.36.1200.1_14_0.0705944798301486_123-142_1	LmxM.36.1200.1	-0.40181	-3.680622535012978	0.062877	-0.23733482549685003	-0.98904	-4.1165105570489615	-0.44265766666666667	0.5271467941914598	-2.6781559725195963	2.125018940092932
LmxM.36.1200.1_19_0.199044585987261_382-363_0	LmxM.36.1200.1	0.59954	-0.258613267428021	-0.022827	-2.895062230660488	-1.1651	-4.306173637889977	-0.19612900000000003	0.8949937261249377	-2.486616378659495	2.0544603302683027
LmxM.36.1200.1_29_0.0987261146496815_190-171_0	LmxM.36.1200.1	-0.10277	-3.3596085888539684	0.42244	-0.30801746333154495	0.40885	-0.2499235096189476	0.24284000000000003	0.2993841614047076	-1.3058498539348202	1.778844409386896
LmxM.36.1200.1_29_0.136411889596603_260-241_0	LmxM.36.1200.1	1.2115	-0.38309469102105786	-0.5776	-3.488965188498869	1.3363	-0.45223234900469883	0.6567333333333334	1.0707837519001364	-1.4414307428415418	1.7735537723883108
LmxM.36.1210.1_19_0.0797385620915033_54-73_1	LmxM.36.1210.1	-0.23459	-3.470648786501587	-0.27751	-3.1121503543019005	-0.4532	-3.5910925325651615	-0.3217666666666667	0.115829928918796	-3.3912972244562165	0.2491363187677974
LmxM.36.1210.1_33_0.341176470588235_265-246_0	LmxM.36.1210.1	0.024032	-0.16760250980475525	1.2038	-0.5990883296609119	-0.35357	-3.4175634638254158	0.2914206666666667	0.8123871327891237	-1.394751434430361	1.7650414677517465
LmxM.36.1210.1_33_0.341176470588235_266-247_0	LmxM.36.1210.1	0.091898	-0.17944767046383292	1.7452	-0.8855236942046787	-0.21971	-3.354995651140065	0.5391293333333333	1.0560443769848564	-1.473322338602859	1.6673801843495315
LmxM.36.1210.1_43_0.0797385620915033_51-70_1	LmxM.36.1210.1	2.9968	-1.7883099302861094	0.41913	-0.28163004379467	1.327	-0.472387128960449	1.5809766666666665	1.3074684576055107	-0.8474423676804094	0.8203785066406415
LmxM.36.1210.1_43_0.232679738562092_171-190_1	LmxM.36.1210.1	-0.96374	-4.292934683007814	-0.051511	-2.887249165333206	0.42672	-0.2409277042838714	-0.19617700000000005	0.7064282989568015	-2.473703850874964	2.0574146238032958
LmxM.36.1210.1_52_0.373856209150327_283-302_1	LmxM.36.1210.1	0.46295	-0.23127618169026468	1.509	-0.723107950150938	1.1587	-0.4313627228037855	1.04355	0.5324469856239211	-0.4619156182149961	0.24733526170017614
LmxM.36.1220.1_14_0.295257181028724_439-458_1	LmxM.36.1220.1	0.62659	-0.27536544303385246	0.93399	-0.493822591671884	1.0156	-0.4044371434301039	0.8587266666666666	0.20513561863638735	-0.3912083927119468	0.10982773480290445
LmxM.36.1220.1_29_0.144956579826319_213-232_1	LmxM.36.1220.1	-0.18351	-3.5780081864086433	1.1549	-0.5002974649425299	1.8995	-0.7071452345851724	0.9569633333333334	1.055517341417626	-1.5951502953121153	1.720316994674052
LmxM.36.1220.1_52_0.371409485637943_551-570_1	LmxM.36.1220.1	-0.266	-3.6116142586372306	2.4971	-1.5678059584086483	0.27304	-0.20664343461688667	0.8347133333333333	1.4646802048683984	-1.7953545505542552	1.7138524876569836
LmxM.36.1220.1_57_0.371409485637943_550-569_1	LmxM.36.1220.1	1.6841	-0.6087359916944663	0.75766	-0.39323373489253977	0.075927	-0.17887596063190167	0.839229	0.8071835143280616	-0.39361522907296925	0.21493026945880503
LmxM.36.1220.1_71_0.371409485637943_546-565_1	LmxM.36.1220.1	0.23513	-0.18621101183883323	0.16197	-0.24928888748892622	1.2419	-0.4480145215111509	0.5463333333333333	0.6034880588987104	-0.29450480694630343	0.13663319124015164
LmxM.36.1220.1_71_0.371409485637943_547-566_1	LmxM.36.1220.1	-0.99732	-4.144660857719013	0.42476	-0.3125970482216682	-0.15548	-3.2370338387292206	-0.24268	0.7150389930626162	-2.564763914889967	2.0025329954557436
LmxM.36.1230.1_29_0.131156930126002_222-241_1	LmxM.36.1230.1	1.5885	-0.5052649070716627	3.9303	-7.8611121533795245	0.81199	-0.3019398045519824	2.110263333333333	1.6233120605827251	-2.8894389550010566	4.3067953362024
LmxM.36.1230.1_33_0.121993127147766_223-204_0	LmxM.36.1230.1	0.36867	-0.2412516732179301	-0.43544	-3.194413669076527	0.64244	-0.328795411483552	0.19189	0.5602630631230296	-1.2548202512593363	1.6803073963882942
LmxM.36.1230.1_33_0.384879725085911_678-659_0	LmxM.36.1230.1	0.27272	-0.21571212342687182	0.44276	-0.3742413683799889	-1.3291	-4.28158269485398	-0.20453999999999997	0.9776015525765085	-1.6238453955536134	2.303032467084573
LmxM.36.1230.1_34_0.121993127147766_216-197_0	LmxM.36.1230.1	0.23539	-0.21308418970732287	-2.3478	-5.143105116241624	-1.4443	-4.440122540737475	-1.18557	1.3108865525666207	-3.2654372822288074	2.666681585123112
LmxM.36.1230.1_38_0.0847651775486827_142-161_1	LmxM.36.1230.1	-0.71611	-3.9130206274525237	0.42936	-0.3131346711716487	0.98547	-0.39243816337230436	0.23290666666666668	0.8676341730437623	-1.5395311539988257	2.0558845958407876
LmxM.36.1230.1_38_0.131156930126002_223-242_1	LmxM.36.1230.1	-0.054708	-3.421020722997071	1.7052	-0.7667230064045338	0.78853	-0.29171386493947704	0.8130073333333333	0.8802092915899793	-1.4931525314470273	1.6863911895262231
LmxM.36.1240.1_29_0.0353143841515935_79-98_1	LmxM.36.1240.1	0.089337	-0.16216814250128872	2.2064	-1.3247766211390204	2.6177	-1.425419853366184	1.6378123333333334	1.356695918751263	-0.9707882056688311	0.702091211998906
LmxM.36.1240.1_43_0.326012058570198_754-773_1	LmxM.36.1240.1	0.15627	-0.17465233459430748	-1.647	-4.5441906795126945	0.25444	-0.20750942704182002	-0.4120966666666667	1.0705834947510322	-1.6421174803829406	2.513322807949952
LmxM.36.1240.1_52_0.276916451335056_636-655_1	LmxM.36.1240.1	0.28931	-0.2188484692741351	-1.9188	-4.742014232273463	1.5628	-0.6691181054240649	-0.022230000000000045	1.761583809729188	-1.8766602689905545	2.4916612304816743
LmxM.36.1240.1_52_0.326012058570198_753-772_1	LmxM.36.1240.1	-0.32816	-3.62100903772614	-0.059343	-2.899361374996708	-0.67485	-3.832344057407565	-0.3541176666666666	0.30857343875702153	-3.450904823376804	0.4891990946682065
LmxM.36.1240.1_57_0.326012058570198_750-769_1	LmxM.36.1240.1	0.30608	-0.21355251519184046	-0.4077	-3.144571548481637	-0.038806	-3.0327900677792887	-0.046808666666666665	0.3569572861076425	-2.130304710484255	1.6608967482886228
LmxM.36.1240.1_57_0.474590869939707_1095-1114_1	LmxM.36.1240.1	0.50055	-0.21487468225378945	1.1012	-0.48378107410327525	-0.060831	-3.2136913694631084	0.5136396666666666	0.5811260756241569	-1.3041157086067243	1.6591977173609236
LmxM.36.1260.1_38_0.0197132616487455_15-34_1	LmxM.36.1260.1	-4.7775	-8.19961319555224	-6.1882	-9.960743667961557	-3.5126	-6.675949819484578	-4.8261	1.3384619195180714	-8.278768894332792	1.643826899413417
LmxM.36.1260.1_43_0.25089605734767_274-293_1	LmxM.36.1260.1	-0.12496	-3.336864911150725	-2.9841	-5.865227063879157	-2.3626	-5.373925379674916	-1.8238866666666667	1.503771733519863	-4.858672451568267	1.3406222356723931
LmxM.36.1260.1_43_0.25089605734767_275-294_1	LmxM.36.1260.1	-1.4962	-4.732816604130438	-2.1014	-4.898618857644975	-1.7446	-4.8401331830005665	-1.7807333333333333	0.3042136968207272	-4.8238562149253275	0.084091031536761
LmxM.36.1260.1_43_0.353046594982079_390-409_1	LmxM.36.1260.1	-0.011062	-2.950302326230733	0.021033	-0.25542381250281293	0.90514	-0.431732412120988	0.30503699999999995	0.5199521422333021	-1.212486183618178	1.5075725155754252
LmxM.36.1260.1_57_0.353046594982079_385-404_1	LmxM.36.1260.1	-0.60096	-3.9001258137300963	-0.396	-3.212621031540201	-1.196	-4.341800401676106	-0.7309866666666668	0.41554807246976044	-3.8181824156488013	0.5690321193500081
LmxM.36.1260.1_57_0.422043010752688_478-459_0	LmxM.36.1260.1	0.62963	-0.24836318295328552	0.31893	-0.2693713465971058	-0.97189	-4.198314866640065	-0.007776666666666654	0.8492758751626784	-1.5720164653968187	2.2744653888363624
LmxM.36.1270.1_14_0.225396825396825_138-157_1	LmxM.36.1270.1	0.93472	-0.36009921109145915	0.82557	-0.43190756118339696	1.7671	-0.7898829913472729	1.1757966666666666	0.5149836450153862	-0.527296587874043	0.23022342246714603
LmxM.36.1290.1_14_0.063573883161512_27-46_1	LmxM.36.1290.1	-1.7571	-5.000692659871298	0.21615	-0.2603056777821	0.17155	-0.21512586356817096	-0.45646666666666663	1.1266022327482461	-1.8253747337405228	2.749998773255851
LmxM.36.1290.1_14_0.233676975945017_129-148_1	LmxM.36.1290.1	1.0435	-0.3571394978998139	-0.48186	-3.2742361618475506	0.86003	-0.34787425262277544	0.4738900000000001	0.8327717917292828	-1.3264166374567135	1.686867551377737
LmxM.36.1290.1_29_0.063573883161512_30-49_1	LmxM.36.1290.1	0.49966	-0.2609451656785703	-1.9315	-4.663136222692607	-0.0089891	-3.008554525248598	-0.4802763666666667	1.2822708380804748	-2.6442119712065915	2.223596332099867
LmxM.36.1290.1_29_0.125429553264605_68-87_1	LmxM.36.1290.1	0.45422	-0.2316149295720599	-1.0545	-3.8895672630450404	-1.766	-4.898489763193555	-0.7887599999999999	1.1337140392532854	-3.0065573186035515	2.4555468025796894
LmxM.36.1290.1_43_0.347079037800687_198-217_1	LmxM.36.1290.1	0.51138	-0.21928507915038525	-0.27766	-3.2524871353780136	0.10771	-0.1783208022218371	0.11380999999999997	0.3945553673440522	-1.2166976722500786	1.7631643631928118
LmxM.36.1290.1_57_0.233676975945017_126-145_1	LmxM.36.1290.1	-0.12496	-3.336864911150725	0.17945	-0.2609624530698979	-0.22659	-3.276051821505913	-0.05736666666666668	0.21129071071235794	-2.291293061908845	1.7585807754718819
LmxM.36.1300.1_14_0.389159891598916_711-730_1	LmxM.36.1300.1	-0.79896	-4.078332125318991	1.3489	-0.6526268804841531	0.55687	-0.2621038791490509	0.36893666666666664	1.0861928227682842	-1.664354294984065	2.099665158460828
LmxM.36.1300.1_29_0.142005420054201_256-275_1	LmxM.36.1300.1	-4.31	-7.837160936242967	-7.9759	-10.943679288021393	-4.0074	-7.34254950100184	-5.4311	2.2090488835695785	-8.707796575088734	1.9520601290588244
LmxM.36.1300.1_38_0.137127371273713_247-266_1	LmxM.36.1300.1	-1.8384	-5.171472400080082	-2.7743	-5.74886385880521	-2.6611	-5.899522842393366	-2.4246	0.5108095437636223	-5.6066197004262195	0.38430380180640006
LmxM.36.1300.1_43_0.142005420054201_251-270_1	LmxM.36.1300.1	-0.72669	-4.118213236365269	0.30858	-0.24055267322462381	-1.7664	-5.053517656595638	-0.72817	1.0374907917181724	-3.137427855395176	2.551982162052151
LmxM.36.1300.1_43_0.142005420054201_252-271_1	LmxM.36.1300.1	-2.1298	-5.494076559198822	-2.5587	-5.5339607788732375	-1.3603	-4.5568686675358725	-2.0162666666666667	0.6072133095818415	-5.194968668535978	0.5529705201925411
LmxM.36.1300.1_43_0.389159891598916_714-733_1	LmxM.36.1300.1	-0.44756	-3.519412246745418	-1.8804	-4.598622928301069	0.31032	-0.25971829006680264	-0.6725466666666667	1.1125546187641007	-2.792584488371096	2.2589228202132734
LmxM.36.1310.1_33_0.365633074935401_279-298_1	LmxM.36.1310.1	1.39	-0.536019790768951	1.4191	-0.7966334366660228	0.76257	-0.33566098119907306	1.1905566666666667	0.3709328006975567	-0.556104736211349	0.23114163396038223
LmxM.36.1310.1_43_0.357881136950904_272-291_1	LmxM.36.1310.1	-0.47754	-3.643784056825989	0.91995	-0.450259866685423	1.0382	-0.3956800226942825	0.4935366666666667	0.8430528957505178	-1.4965746487352316	1.8597381325035038
LmxM.36.1310.1_57_0.37984496124031_302-283_0	LmxM.36.1310.1	0.70582	-0.24365813960916213	0.93536	-0.4369180341884846	-0.64225	-3.839059165168198	0.33297666666666664	0.8523335271085688	-1.506545112988615	2.0223263088395544
LmxM.36.1310.1_71_0.44702842377261_343-362_1	LmxM.36.1310.1	1.6029	-0.5377780239588071	1.1064	-0.532113306645088	1.9153	-0.7981127485637479	1.5415333333333334	0.4079267131891871	-0.6226680263892144	0.15196598356124155
LmxM.36.1320.1_14_0.328616352201258_413-432_1	LmxM.36.1320.1	0.49237	-0.24541859538796096	0.61776	-0.35448093758319604	0.79752	-0.36289802062716486	0.6358833333333332	0.1533801552787496	-0.32093251786610727	0.0655322530344325
LmxM.36.1320.1_14_0.387578616352201_486-505_1	LmxM.36.1320.1	1.4356	-0.5960757144818044	1.2086	-0.6264442131894219	0.078289	-0.22116737216520801	0.9074963333333331	0.727028782951771	-0.4812290999454781	0.22573134058097272
LmxM.36.1320.1_29_0.14622641509434_190-171_0	LmxM.36.1320.1	-0.26865	-3.2307902174009158	-3.2237	-6.048543500884001	1.0891	-0.4869115470116869	-0.8010833333333333	2.2051473648791213	-3.2554150884322013	2.7808977481720496
LmxM.36.1320.1_29_0.45125786163522_569-588_1	LmxM.36.1320.1	1.0387	-0.34965636491177093	0.34799	-0.28716478065848783	0.76255	-0.3154128302188402	0.7164133333333332	0.34765862571398015	-0.317411325263033	0.0312936896586603
LmxM.36.1320.1_29_0.45125786163522_570-589_1	LmxM.36.1320.1	-0.33343	-3.3918342008752127	0.10201	-0.2631596371984628	1.1935	-0.4683096330613106	0.32069333333333333	0.7866038433883561	-1.3744344903783288	1.7501279450758207
LmxM.36.1320.1_29_0.45125786163522_571-590_1	LmxM.36.1320.1	0.90764	-0.3525270675172474	0.55954	-0.34228500403543494	0.40245	-0.2472668202542557	0.6232099999999999	0.25854329560056283	-0.31402629726897935	0.0580417590580345
LmxM.36.1330.1_52_0.368233618233618_510-529_1	LmxM.36.1330.1	-1.5628	-4.951652198158873	1.5494	-0.6899368103358887	0.49987	-0.23762396796332957	0.1621566666666667	1.5833461187097828	-1.9597376588193633	2.6009250632952012
LmxM.36.1330.1_52_0.368233618233618_513-532_1	LmxM.36.1330.1	-0.11465	-3.254550959031767	-0.38859	-3.10518146078905	-0.05024	-3.026193317278845	-0.18449333333333331	0.17966287605772466	-3.128641912366554	0.11597240071630946
LmxM.36.1330.1_67_0.413105413105413_577-596_1	LmxM.36.1330.1	-1.7886	-5.105467021278112	-0.10919	-3.0303127501807556	-0.51565	-3.7581646965959417	-0.80448	0.8761686845008785	-3.9646481560182694	1.0528736279699757
LmxM.36.1340.1_34_0.116573033707865_252-233_0	LmxM.36.1340.1	0.53955	-0.23329290389434562	-0.2449	-3.1081640083864728	-0.46185	-3.6168260256470806	-0.055733333333333336	0.5268192392399249	-2.3194276459759666	1.8244596141161553
LmxM.36.1340.1_38_0.12687265917603_268-287_1	LmxM.36.1340.1	0.10989	-0.1581540531024982	2.2584	-1.252394332695105	0.5682	-0.25449416438478434	0.97883	1.131585857414275	-0.5550141833941291	0.6058668655239031
LmxM.36.1340.1_43_0.0173220973782772_32-51_1	LmxM.36.1340.1	-1.3332	-4.673591510760196	-1.78	-4.7186162842873145	-0.40398	-3.6188096718657676	-1.1723933333333332	0.7019628538130299	-4.337005822304426	0.6223833950520155
LmxM.36.1340.1_43_0.176029962546816_368-387_1	LmxM.36.1340.1	-1.5191	-4.770200456493385	-2.6864	-5.637737728391345	-0.97777	-4.139210375656105	-1.7277566666666668	0.8732166527462318	-4.849049520180279	0.7523688841633116
LmxM.36.1340.1_43_0.267322097378277_564-583_1	LmxM.36.1340.1	-1.1722	-4.569693314267718	0.06576	-0.21512586356817096	-0.8643	-4.067479175167257	-0.6569133333333332	0.6445100174034017	-2.9507661176677153	2.3824043444103835
LmxM.36.1340.1_46_0.116104868913858_251-232_0	LmxM.36.1340.1	-0.077421	-3.4049317916658444	0.16282	-0.23369997962595468	0.51621	-0.24058676292905698	0.20053633333333332	0.29860732139439133	-1.2930728447402853	1.8289267387536916
LmxM.36.1350.1_14_0.363888888888889_256-275_1	LmxM.36.1350.1	-0.56082	-3.8468224538858906	1.1825	-0.5421409888305112	-0.62173	-3.765954920339184	-1.6666666666627823e-05	1.0245422183752768	-2.7183061210185286	1.8850479838477987
LmxM.36.1350.1_29_0.126388888888889_84-103_1	LmxM.36.1350.1	0.57233	-0.23402232939347478	0.065986	-0.22274905153608562	1.3148	-0.5067605309361645	0.6510386666666667	0.6281165435692116	-0.32117730395524163	0.16081860060609288
LmxM.36.1350.1_43_0.305555555555556_216-235_1	LmxM.36.1350.1	-0.339	-3.6601784950766576	-0.21151	-3.1107788051475755	1.1615	-0.4261194555779985	0.2036633333333333	0.8319565704009635	-2.3990255852674105	1.7305285181839922
LmxM.36.1360.1_43_0.345399698340875_226-245_1	LmxM.36.1360.1	0.86364	-0.3183600371728504	1.1399	-0.5271150871642131	-0.59597	-3.702036221885718	0.46919000000000005	0.9327401921757205	-1.5158371154075938	1.8961789387076673
LmxM.36.1360.1_57_0.42684766214178_278-297_1	LmxM.36.1360.1	-0.41795	-3.54390459911219	0.87373	-0.492137380344287	0.14804	-0.2117970779637828	0.20127333333333333	0.6474833174942296	-1.41594635247342	1.84818895026
LmxM.36.1370.1_29_0.418999151823579_984-1003_1	LmxM.36.1370.1	-0.47877	-3.859142832337732	1.3013	-0.5769253139027892	-0.88131	-4.103084943685489	-0.01959333333333335	1.161498605868011	-2.8463843633086703	1.9691902450296375
LmxM.36.1370.1_43_0.259966072943172_606-625_1	LmxM.36.1370.1	0.52549	-0.23312332290053533	-1.8538	-4.729291666280785	-2.1408	-5.349779540582359	-1.15637	1.463585339056114	-3.437398176587893	2.7922722474749264
LmxM.36.1370.1_57_0.389737065309584_909-928_1	LmxM.36.1370.1	-1.0543	-4.03653771357145	-2.5127	-5.1909445248347605	-1.5134	-4.358187651795166	-1.6934666666666667	0.7456880335189331	-4.528556630067126	0.5957625055681623
LmxM.36.1370.1_67_0.402459711620017_945-964_1	LmxM.36.1370.1	0.45	-0.23202153204928147	1.4623	-0.7002137737241231	0.69048	-0.2942237580625012	0.8675933333333333	0.5288805840010893	-0.4088196879453019	0.2542639654972882
LmxM.36.1370.1_67_0.418999151823579_981-1000_1	LmxM.36.1370.1	-0.55094	-3.8567163060618443	0.72243	-0.3922677408237459	-0.35583	-3.4749093464956284	-0.06144666666666665	0.6858308460789244	-2.5746311311270733	1.89959906667051
LmxM.36.1380.1_0_0.0706260032102729_138-119_0	LmxM.36.1380.1	0.67934	-0.2534275288424336	0.36434	-0.26650508482360463	-0.60713	-3.778115496716768	0.14551666666666674	0.6705699095794064	-1.4326827034609355	2.031214906497464
LmxM.36.1380.1_14_0.385767790262172_714-733_1	LmxM.36.1380.1	0.4609	-0.22666020831144867	1.3121	-0.6046497872118332	0.21602	-0.20584451811068952	0.6630066666666666	0.5753113679854879	-0.3457181712113238	0.22448276005767107
LmxM.36.1380.1_52_0.37613697164259_696-715_1	LmxM.36.1380.1	0.48423	-0.23392052694879503	-0.49581	-3.3485298874557285	0.073816	-0.1905180532101672	0.02074533333333334	0.49217067379653306	-1.2576561558715638	1.810879804060219
LmxM.36.1380.1_67_0.449973247726057_834-853_1	LmxM.36.1380.1	2.1543	-0.9198035270747786	0.3215	-0.29236743064320636	2.318	-1.144517327713291	1.5979333333333334	1.108449801900534	-0.7855627618104254	0.4416506527372153
LmxM.36.1380.1_67_0.453183520599251_841-860_1	LmxM.36.1380.1	0.49764	-0.2558199557236411	0.77793	-0.40176630127459567	-0.00063172	-3.0312559886912482	0.4249794266666667	0.39433394115924914	-1.229614081896495	1.5619731925305873
LmxM.36.1380.1_71_0.449973247726057_833-852_1	LmxM.36.1380.1	-0.36472	-3.510177594952605	-0.60677	-3.3942136483339076	-0.14339	-3.138714741726426	-0.3716266666666666	0.23176719490327646	-3.347701995004313	0.19004910747836412
LmxM.36.1390.1_19_0.154623847754981_515-534_1	LmxM.36.1390.1	-1.28	-4.531189414521772	0.83643	-0.4210110650914729	-0.10922	-3.2728410538287585	-0.18426333333333333	1.060208758987273	-2.7416805111473344	2.105941632051471
LmxM.36.1390.1_29_0.155515908415106_520-539_1	LmxM.36.1390.1	0.70304	-0.2970924997681467	1.0954	-0.5304869851606349	-0.71267	-3.7715199016700827	0.3619233333333332	0.9510781862882427	-1.533033128866288	1.9420956517293546
LmxM.36.1390.1_38_0.0279512340172465_90-109_1	LmxM.36.1390.1	0.19549	-0.1857678863777056	-2.8745	-5.712021875109319	-1.7147	-4.785158999736391	-1.46457	1.5502043132116488	-3.5609829204078047	2.9595313973487842
LmxM.36.1390.1_43_0.0279512340172465_85-104_1	LmxM.36.1390.1	1.6609	-0.609550220764791	0.86801	-0.4469521554296074	-0.19388	-3.270890166302296	0.7783433333333333	0.9306354256277446	-1.4424641808322314	1.5855490282452065
LmxM.36.1390.1_43_0.234017246506096_784-803_1	LmxM.36.1390.1	-0.13669	-3.266718555292993	-0.46956	-3.2158344305152564	3.5628	-4.6198911989746785	0.9855166666666667	2.23818959081516	-3.7008147282609762	0.7963500912307762
LmxM.36.1390.1_43_0.288432946773714_966-985_1	LmxM.36.1390.1	0.12509	-0.1812459491436712	-0.30881	-3.1749992167375343	0.095383	-0.19758176086525775	-0.029445666666666658	0.2423921399640123	-1.1846089755821545	1.723747864030897
LmxM.36.1400.1_0_0.0930930930930931_117-136_1	LmxM.36.1400.1	1.1661	-0.38575000724129505	0.54245	-0.31974586652691844	1.3089	-0.48039569907816443	1.0058166666666666	0.4075898193445628	-0.3952971909487926	0.08074932638879642
LmxM.36.1400.1_14_0.194444444444444_249-268_1	LmxM.36.1400.1	0.18837	-0.20129248777963743	-1.1012	-3.869163995432118	-1.2353	-4.303094549228035	-0.7160433333333334	0.78610960472019	-2.79118367747993	2.2533810623693467
LmxM.36.1400.1_14_0.212462462462462_276-295_1	LmxM.36.1400.1	-0.76429	-3.981400006602461	-1.3188	-4.171966415850489	-1.5954	-4.689994995863993	-1.2261633333333333	0.42322821507235703	-4.281120472772314	0.3666915199571804
LmxM.36.1400.1_14_0.232732732732733_303-322_1	LmxM.36.1400.1	-0.59603	-3.8969200385838763	1.2084	-0.5377151930049605	-1.183	-4.427742831328423	-0.19021000000000002	1.2462808248143755	-2.9541260209724203	2.1094369335116583
LmxM.36.1400.1_19_0.045045045045045_66-47_0	LmxM.36.1400.1	0.33626	-0.22083106824644577	-1.1603	-3.970842574485116	1.0057	-0.41973678874468023	0.06055333333333331	1.1090083969624998	-1.5371368104920808	2.1099961328593526
LmxM.36.1400.1_29_0.00975975975975976_45102_1	LmxM.36.1400.1	0.67802	-0.29737614204784785	-0.47598	-3.2278136625380314	-0.35061	-3.351869614055705	-0.04952333333333334	0.6331815581911189	-2.292353139547195	1.7288138665542832
LmxM.36.1410.1_0_0.176987767584098_457-476_1	LmxM.36.1410.1	-6.6227	-10.793757685908078	-7.6409	-10.522050342180915	-7.7645	-10.934191472463924	-7.342700000000001	0.6265933609606792	-10.74999983351764	0.20952598896582428
LmxM.36.1410.1_19_0.0481651376146789_132-113_0	LmxM.36.1410.1	-2.3946	-5.672855329164955	-4.406	-7.41266957654686	-2.0498	-5.188838092805	-2.950133333333333	1.272549634919335	-6.091454332838938	1.169519329223771
LmxM.36.1410.1_29_0.0481651376146789_131-112_0	LmxM.36.1410.1	-7.8477	-10.981537649251202	-4.6379	-7.724798380637348	-5.7996	-9.394156010244018	-6.095066666666667	1.625170582841485	-9.36683068004419	1.6285415779726877
LmxM.36.1410.1_29_0.176987767584098_456-475_1	LmxM.36.1410.1	-2.3297	-5.586995246727974	-3.7749	-6.72249603284003	-4.855	-8.215263529479756	-3.6532	1.2670411161442239	-6.841584936349253	1.3181749378341339
LmxM.36.1410.1_33_0.377293577981651_994-975_0	LmxM.36.1410.1	-3.9725	-7.335844875222547	-5.4301	-8.68399702784626	-4.3831	-7.6857485020248255	-4.595233333333333	0.7515981993946856	-7.901863468364545	0.6995768833109063
LmxM.36.1410.1_38_0.0382262996941896_95-114_1	LmxM.36.1410.1	-3.1198	-6.537641893683757	-5.9842	-9.382072661768422	-2.7809	-6.056011180520447	-3.961633333333334	1.759771361095905	-7.325241911990876	1.7974722768066267
LmxM.36.1420.1_0_0.0183867141162515_27-46_1	LmxM.36.1420.1	-6.629	-10.801976436560244	-3.868	-6.839786105185629	-5.9722	-9.663611484921335	-5.489733333333334	1.442345594278061	-9.101791342222404	2.039968004667305
LmxM.36.1420.1_29_0.114472123368921_188-207_1	LmxM.36.1420.1	-0.53754	-3.61367904617228	1.4371	-0.7249428763512671	-0.68617	-3.6597955295280062	0.07113000000000003	1.1852966927735857	-2.666139150683851	1.681283412789558
LmxM.36.1420.1_29_0.119217081850534_206-187_0	LmxM.36.1420.1	-2.5987	-5.9547359792565375	-1.1094	-3.998016216154234	-7.9588	-11.186936521466315	-3.8889666666666667	3.6023827036189995	-7.046562905625695	3.716747007383019
LmxM.36.1420.1_29_0.188612099644128_323-304_0	LmxM.36.1420.1	-7.4535	-10.462496617243788	-7.0155	-9.736688623306707	-7.1558	-10.143927154840847	-7.208266666666667	0.2236639517967374	-10.114370798463781	0.36380557261737867
LmxM.36.1420.1_29_0.188612099644128_325-306_0	LmxM.36.1420.1	-7.998	-11.179555961490093	-6.0554	-9.532077007166233	-3.8052	-7.057086643447833	-5.952866666666666	2.09827971760996	-9.256239870701386	2.0750308224071756
LmxM.36.1420.1_34_0.188612099644128_324-305_0	LmxM.36.1420.1	-7.5189	-10.548512339318558	-4.7133	-7.78226601061742	-7.3738	-10.4267297236719	-6.535333333333334	1.579594126139159	-9.585836024535958	1.5631239067003053
LmxM.36.1430.1_29_0.197767145135566_120-139_1	LmxM.36.1430.1	-2.0786	-5.290137693831685	-5.769	-9.171930008914778	-2.8431	-5.9698475811575	-3.5635666666666665	1.9478365443058445	-6.810638427967987	2.072986934454668
LmxM.36.1430.1_43_0.0637958532695375_34-53_1	LmxM.36.1430.1	1.0163	-0.34963798138524976	0.43598	-0.3130092078956136	2.5015	-1.2979950303205021	1.3179266666666667	1.0652826864890528	-0.6535474065337885	0.558408427242189
LmxM.36.1430.1_43_0.205741626794258_133-114_0	LmxM.36.1430.1	-4.0769	-7.554466516325116	-1.4821	-4.4232785831838255	-2.0741	-5.356797672352396	-2.544366666666667	1.3598197723718146	-5.778180923953779	1.607562549859265
LmxM.36.1430.1_43_0.205741626794258_134-115_0	LmxM.36.1430.1	-2.858	-6.298119194610681	-1.643	-4.598483118722425	-0.7593	-4.0373192064599435	-1.7534333333333334	1.053699228116512	-4.977973839931017	1.1772060364346408
LmxM.36.1430.1_46_0.0637958532695375_33-52_1	LmxM.36.1430.1	0.039267	-0.1666629714953373	-1.2695	-4.153491439788816	-0.76847	-3.8883062686548198	-0.6662343333333334	0.6603460181801155	-2.7361535599796576	2.229190931028445
LmxM.36.1430.1_52_0.0637958532695375_30-49_1	LmxM.36.1430.1	1.0227	-0.40069934733478074	3.7585	-8.226886773236767	1.7645	-0.8033652604547016	2.1819	1.4148559926720459	-3.143650460342083	4.4068133065680835
LmxM.36.1440.1_0_0.0268117234409369_444-463_1	LmxM.36.1440.1	-4.2604	-7.488987865684934	-4.5407	-7.633047712198226	-3.0034	-5.944659944626481	-3.9348333333333336	0.8187295422380539	-7.022231840836547	0.9359803435279379
LmxM.36.1440.1_0_0.0282385113845788_470-489_1	LmxM.36.1440.1	1.1312	-0.41967889382666196	1.8253	-1.0449223325972878	1.0872	-0.43000152637518435	1.3479	0.41402544607789504	-0.6315342509330447	0.3580417835004947
LmxM.36.1440.1_0_0.095297544735747_1596-1615_1	LmxM.36.1440.1	-0.47432	-3.7386593502121612	-0.56273	-3.442394835064359	0.93541	-0.3844688190640377	-0.03388000000000002	0.8405928920113469	-2.521841001446853	1.8569364690941499
LmxM.36.1440.1_0_0.0974377266512098_1634-1653_1	LmxM.36.1440.1	-0.16295	-3.4044123199957514	0.063656	-0.22824792447928108	-1.0699	-4.2180746510711895	-0.3897313333333334	0.5998413383098345	-2.616911631848741	2.108268798666524
LmxM.36.1440.1_0_0.100291302538494_1682-1701_1	LmxM.36.1440.1	-1.0847	-4.295680436810954	0.40253	-0.3126508015019841	0.85489	-0.3555511574331284	0.057573333333333365	1.014765326779218	-1.6546274652486888	2.2873195467802825
LmxM.36.1440.1_0_0.12573568753344_2119-2100_0	LmxM.36.1440.1	0.99937	-0.3283243753014077	1.1399	-0.5271150871642131	3.0238	-2.2205402285778315	1.7210233333333331	1.1304235722211977	-1.0253265636811506	1.039846726853312
LmxM.36.1450.1_52_0.111827956989247_44-63_1	LmxM.36.1450.1	-0.048247	-3.28460210569919	1.5691	-0.7487450678913942	0.72123	-0.30767815106282975	0.747361	0.8089900811956844	-1.447008441551138	1.6066106753560307
LmxM.36.1460.1_29_0.159531090723751_310-329_1	LmxM.36.1460.1	2.0911	-1.058500007250712	0.48827	-0.38433699661237036	1.231	-0.5292372149707828	1.2701233333333333	0.8021308986900663	-0.6573580729446218	0.35487343788201825
LmxM.36.1460.1_43_0.365953109072375_711-730_1	LmxM.36.1460.1	1.234	-0.430273662936155	-1.9727	-4.774774436074794	-0.83716	-3.8954164256066317	-0.5252866666666667	1.6259397142985754	-3.033488174872527	2.2969244597963434
LmxM.36.1460.1_52_0.361365953109072_703-722_1	LmxM.36.1460.1	-0.26694	-3.380446131018384	-1.2842	-4.117536931957582	-0.16564	-3.268802853000444	-0.57226	0.6186350662547347	-3.5889286386588033	0.46117903377086994
LmxM.36.1460.1_67_0.361365953109072_699-718_1	LmxM.36.1460.1	-0.13413	-3.3461218467286753	2.3257	-1.5857518708209324	0.95664	-0.40174724160454556	1.0494033333333335	1.232535875434599	-1.7778736530513843	1.4815594953394624
LmxM.36.1460.1_71_0.365953109072375_707-726_1	LmxM.36.1460.1	-1.4888	-4.693611756017976	1.7923	-0.96654246229846	-0.018759	-2.9817532550256542	0.09491366666666669	1.6435009610159446	-2.8806358244473635	1.8655910406950902
LmxM.36.1460.1_81_0.492864424057085_959-978_1	LmxM.36.1460.1	0.34959	-0.20845928554883264	1.5892	-0.8210980038598134	1.0139	-0.38112049782123597	0.98423	0.6203373837678977	-0.4702259290766273	0.315889827634315
LmxM.36.1470.1_29_0.0221011201937632_70-89_1	LmxM.36.1470.1	0.060552	-0.1635894517993019	-1.0108	-3.829613409994835	-0.57133	-3.6556623299965008	-0.5071926666666666	0.5385480248978111	-2.549621730596879	2.06819420537727
LmxM.36.1470.1_29_0.0684226460793218_223-242_1	LmxM.36.1470.1	0.75465	-0.23908757742643325	2.0584	-1.02834866753573	1.2501	-0.4124026602539261	1.354383333333333	0.658101265637237	-0.5599463017386964	0.4148012918218417
LmxM.36.1470.1_29_0.174689676052074_571-590_1	LmxM.36.1470.1	0.026814	-0.17737426005402482	-0.30175	-3.058280673917682	0.093703	-0.20634378907935325	-0.06041100000000001	0.21166463868818525	-1.1473329076836867	1.6549926985817822
LmxM.36.1470.1_29_0.420526793823797_1395-1376_0	LmxM.36.1470.1	0.44505	-0.20468022400759836	1.7418	-0.8221179169410188	1.0266	-0.3703011374761071	1.07115	0.6495218760750096	-0.4656997594749081	0.31958253859244057
LmxM.36.1470.1_38_0.0929458068422646_304-323_1	LmxM.36.1470.1	0.98116	-0.34701154601414713	2.5659	-1.960041854697285	2.8713	-2.0557052521846666	2.1394533333333334	1.0146673713751386	-1.4542528842986997	0.9600913536270037
LmxM.36.1470.1_43_0.0221011201937632_62-81_1	LmxM.36.1470.1	0.69831	-0.2296005499842572	2.8372	-2.11521611324675	0.15108	-0.16629056531941355	1.2288633333333334	1.419480642077705	-0.8370357428501403	1.1073891967099807
LmxM.36.1480.1_38_0.175566343042071_213-232_1	LmxM.36.1480.1	-2.4988	-5.810520780637254	-2.392	-5.340513795287394	-0.72929	-3.866278667570947	-1.8733633333333335	0.9922345509169359	-5.005771081165198	1.0144253851558305
LmxM.36.1480.1_57_0.107605177993528_123-142_1	LmxM.36.1480.1	0.30094	-0.19242910205178038	1.1324	-0.5006444255949403	0.59653	-0.27949212290108577	0.6766233333333332	0.42147673652686146	-0.3241885501826021	0.15889461720115816
LmxM.36.1480.1_57_0.22411003236246_273-292_1	LmxM.36.1480.1	0.016212	-0.17797801695396853	0.82684	-0.41778893626555824	0.5491	-0.2787568498180292	0.46405066666666667	0.411952036554419	-0.291507934345852	0.12041288084230943
LmxM.36.1480.1_57_0.398058252427184_500-481_0	LmxM.36.1480.1	-1.3811	-4.682640355371519	-3.8227	-6.821901125073372	-3.8037	-7.032438265514164	-3.0025	1.4042057256684295	-6.178993248653018	1.300148244547591
LmxM.36.1480.1_63_0.398058252427184_501-482_0	LmxM.36.1480.1	-0.65888	-3.934764103728156	-2.2352	-5.150567524857751	-2.0544	-5.22880065692058	-1.6494933333333333	0.862646070027177	-4.771377428502162	0.7255835562705045
LmxM.36.1490.1_14_0.315277777777778_1130-1149_1	LmxM.36.1490.1	-0.43544	-3.673591510760196	1.8819	-1.04260241329976	1.0043	-0.3852034790151326	0.81692	1.1699784686907704	-1.7004658010250295	1.740104059966837
LmxM.36.1490.1_14_0.325277777777778_1165-1184_1	LmxM.36.1490.1	0.11726	-0.17794537498533108	1.5373	-0.7679262632410838	0.72144	-0.314712855253196	0.7919999999999999	0.712644676960405	-0.4201948311598703	0.3088109414474233
LmxM.36.1490.1_29_0.0302777777777778_105-124_1	LmxM.36.1490.1	0.87787	-0.31970985411483827	0.078163	-0.2296682145606559	0.2578	-0.21383692985374958	0.404611	0.4195806522624703	-0.2544049995097479	0.057106920947567946
LmxM.36.1490.1_29_0.315277777777778_1127-1146_1	LmxM.36.1490.1	1.0292	-0.326170439545878	0.96697	-0.4335433119708883	2.7338	-1.6883527384816388	1.5766566666666666	1.0025984558303156	-0.8160221633328018	0.7573656367223331
LmxM.36.1490.1_29_0.353611111111111_1262-1281_1	LmxM.36.1490.1	-0.58556	-3.753234399759068	-0.23365	-2.9967604614267174	0.6122	-0.3094470226274985	-0.06900333333333335	0.6156205389956814	-2.353147294604428	1.8098608526908764
LmxM.36.1490.1_29_0.477777777777778_1714-1733_1	LmxM.36.1490.1	-0.70469	-4.0344557997682955	0.26266	-0.261533053225824	-0.84008	-3.9425732963600315	-0.42737	0.6014055733862134	-2.74618738311805	2.1522641457073255
LmxM.36.1500.1_14_0.107585703865791_287-306_1	LmxM.36.1500.1	-0.12552	-3.553714122370195	2.3975	-1.4293388941759961	0.076998	-0.17597190859426892	0.7829926666666668	1.401866196226064	-1.7196749750468199	1.7074855476906812
LmxM.36.1500.1_14_0.315463165572575_858-877_1	LmxM.36.1500.1	-1.1354	-4.3903509275880275	-0.53697	-3.3798903441387615	-0.42908	-3.5709957878434797	-0.7004833333333332	0.3804923694810887	-3.7804123531900893	0.5367952319621849
LmxM.36.1500.1_29_0.12290299051787_332-351_1	LmxM.36.1500.1	1.332	-0.501849230892625	-1.9332	-4.733929513496698	-0.78815	-3.8078917044605327	-0.4631166666666666	1.656688794201655	-3.014556816283285	2.2247833744436663
LmxM.36.1500.1_43_0.107585703865791_286-305_1	LmxM.36.1500.1	-0.75465	-4.035378095438537	1.0314	-0.4849516816759401	0.66925	-0.2904429094332748	0.31533333333333335	0.9441590998519972	-1.6035908955159173	2.1082338947328543
LmxM.36.1500.1_43_0.289204959883297_786-805_1	LmxM.36.1500.1	-1.7145	-4.841456149659885	2.1002	-1.380517497547321	-0.49384	-3.4764500873605533	-0.036046666666666616	1.9481183420247685	-3.2328079115225865	1.7432857542029585
LmxM.36.1500.1_43_0.326404084609774_888-907_1	LmxM.36.1500.1	-0.55685	-3.6128315963288746	0.13763	-0.2649440661618673	0.98126	-0.44893981065939687	0.1873466666666667	0.7702593090857995	-1.4422384910500463	1.882038636694606
LmxM.36.1510.1_29_0.156190476190476_78-97_1	LmxM.36.1510.1	1.3764	-0.438285775177326	0.21127	-0.23833856847865675	-0.19981	-3.39397097720231	0.46262000000000003	0.8176136666543681	-1.3568651069527642	1.7670158364656836
LmxM.36.1510.1_57_0.481904761904762_249-268_1	LmxM.36.1510.1	1.4366	-0.5503361547603476	0.39338	-0.30060650404814854	-1.4201	-4.424083606727905	0.13662666666666676	1.445553675286163	-1.7583420885121335	2.311974179368295
LmxM.36.1520.1_14_0.222222222222222_333-352_1	LmxM.36.1520.1	1.0511	-0.33571560073909645	3.1103	-2.99664530929147	4.0997	-6.200780038412052	2.7537000000000003	1.5552694814725843	-3.177713649480873	2.936721730497836
LmxM.36.1520.1_29_0.061437908496732_89-108_1	LmxM.36.1520.1	1.1599	-0.4330757653233552	0.79387	-0.423621050318998	-0.17077	-3.1811363534946064	0.5943333333333333	0.6874095018497586	-1.3459443897123198	1.5893298920794472
LmxM.36.1520.1_52_0.157516339869281_231-250_1	LmxM.36.1520.1	3.0884	-2.2637432317397765	3.9143	-9.000979056449248	0.9597	-0.3845253180878981	2.6541333333333332	1.5244198710766443	-3.88308253542564	4.5307299182004535
LmxM.36.1520.1_67_0.298692810457516_447-466_1	LmxM.36.1520.1	0.50271	-0.22596824070894223	1.0669	-0.4805365978804494	-0.11285	-3.2599307586028057	0.48558666666666667	0.5900613714126128	-1.3221451990640658	1.6829916571943844
LmxM.36.1520.1_89_0.429411764705882_668-649_0	LmxM.36.1520.1	0.96325	-0.3573612658924862	-0.31457	-3.0713181453452423	0.95283	-0.39501589105093327	0.5338366666666666	0.734760197706254	-1.2745651007628873	1.5561476777963354
LmxM.36.1530.1_60_0.0783532536520584_108-127_1	LmxM.36.1530.1	0.53848	-0.20626056525158115	0.75869	-0.3397266802717419	0.68082	-0.25997740222605437	0.65933	0.11166680840787026	-0.2686548825831258	0.0671548580793245
LmxM.36.1530.1_71_0.313413014608234_462-481_1	LmxM.36.1530.1	0.99081	-0.3379020797221098	1.8033	-0.9301851164837767	-0.23381	-3.358232034900826	0.8534333333333333	1.0254796679765685	-1.542106410368904	1.6004480660021438
LmxM.36.1530.1_86_0.446215139442231_683-664_0	LmxM.36.1530.1	1.2256	-0.4094679194973094	0.60497	-0.3622117172285494	0.2419	-0.20685988399479638	0.6908233333333333	0.49743795455647866	-0.32617984024021834	0.1060010666551217
LmxM.36.1540.1_14_0.0335115864527629_85-104_1	LmxM.36.1540.1	-4.3681	-7.63038678350888	-4.2579	-7.202139008275674	-6.9588	-9.888541285729627	-5.194933333333334	1.5285467684481666	-8.240355692504727	1.4433419038930566
LmxM.36.1540.1_14_0.341532976827094_951-970_1	LmxM.36.1540.1	0.26048	-0.207093019647856	0.083331	-0.24333362989332985	0.73069	-0.34433493447163016	0.35816699999999996	0.3345526583319881	-0.26492052800427196	0.07112194755251833
LmxM.36.1540.1_19_0.159358288770053_452-433_0	LmxM.36.1540.1	0.77483	-0.2781793980251725	3.0409	-3.192038449184478	2.7043	-1.598059403699309	2.1733433333333334	1.2227855689503917	-1.6894257503029866	1.4590765913667898
LmxM.36.1540.1_29_0.0335115864527629_88-107_1	LmxM.36.1540.1	-4.103	-7.282536988217508	-6.3081	-8.851417259710086	-5.1744	-8.628644104706222	-5.195166666666666	1.1026966687776532	-8.25419945087794	0.8488244374752021
LmxM.36.1540.1_29_0.0827094474153298_226-245_1	LmxM.36.1540.1	0.85682	-0.2966316999683625	0.57281	-0.3264236769051468	0.28513	-0.20760938270294269	0.5715866666666667	0.28584696330962367	-0.27688825319215066	0.061818782701099924
LmxM.36.1540.1_38_0.0538324420677362_144-163_1	LmxM.36.1540.1	0.43656	-0.22153739704479042	-1.6665	-4.580422277590874	0.70344	-0.2987064591013089	-0.17550000000000002	1.2981205581917268	-1.7002220445789913	2.4946249823803077
LmxM.36.1550.1_0_0.13937966234786_348-367_1	LmxM.36.1550.1	1.0236	-0.34717670522202654	0.62195	-0.3507782032314511	0.12341	-0.1850460474996126	0.5896533333333334	0.45096320807060675	-0.2943336519843634	0.09466297094159609
LmxM.36.1550.1_29_0.0797016097369454_206-187_0	LmxM.36.1550.1	1.5162	-0.5332611749249516	0.5576	-0.33870461968167903	1.0826	-0.4340889746354862	1.0521333333333331	0.4800256798686226	-0.43535158974737226	0.09728442292948401
LmxM.36.1550.1_29_0.407930899096977_1034-1053_1	LmxM.36.1550.1	-0.906	-4.236231514208116	1.3786	-0.6104530116641044	-1.6934	-4.941863636043381	-0.40693333333333337	1.5956492889520972	-3.2628493873052005	2.323980222157011
LmxM.36.1550.1_43_0.0800942285041225_215-196_0	LmxM.36.1550.1	1.104	-0.3350239059772496	0.80054	-0.35858159958052155	-0.054592	-3.2771702873513044	0.6166493333333334	0.6007875569461583	-1.323591930969692	1.6918894872668215
LmxM.36.1550.1_43_0.317235963879073_802-821_1	LmxM.36.1550.1	0.45381	-0.22789307032536482	2.3733	-1.5668226019432703	0.85722	-0.35401988066301454	1.2281099999999998	1.01206719594106	-0.7162451843105498	0.7393162047537899
LmxM.36.1550.1_43_0.444444444444444_1122-1141_1	LmxM.36.1550.1	0.45343	-0.24265069004292694	-1.0334	-3.8148185011055897	1.1442	-0.47860547012501564	0.18807666666666667	1.1127869219366902	-1.5120248870911774	1.997764372021902
LmxM.36.1560.1_29_0.0304232804232804_39-58_1	LmxM.36.1560.1	1.2968	-0.4390483651442653	0.11134	-0.2374538771415029	-0.2138	-3.2886848357147627	0.3981133333333333	0.7950832022708902	-1.3217290260001768	1.7064133298898438
LmxM.36.1560.1_38_0.157407407407407_231-250_1	LmxM.36.1560.1	0.0024286	-0.15934582939094694	-0.3369	-3.1850673693804272	0.33325	-0.2244673058942281	-0.00040713333333332785	0.3350839994130626	-1.1896268348885342	1.728408920566965
LmxM.36.1560.1_57_0.385582010582011_579-598_1	LmxM.36.1560.1	1.0421	-0.3627125010248141	0.94232	-0.4584633542521135	0.59486	-0.29106059517820737	0.8597600000000001	0.23477227178693824	-0.370745483485045	0.08398998477076804
LmxM.36.1560.1_67_0.25462962962963_375-394_1	LmxM.36.1560.1	1.1798	-0.40491460027253606	0.43035	-0.29952299422279677	0.72259	-0.30420034039758187	0.7775799999999999	0.3777389981190716	-0.33621264496430486	0.05954358394647015
LmxM.36.1560.1_86_0.433201058201058_645-664_1	LmxM.36.1560.1	0.46789	-0.21303402099256818	0.33467	-0.2646493966399504	0.06445	-0.1825879439445698	0.28900333333333333	0.20556031166870062	-0.22009045385902948	0.04148331517873424
LmxM.36.1570.1_0_0.107617051013277_150-169_1	LmxM.36.1570.1	-3.8272	-7.198955936114936	-3.9604	-6.935660123206958	-7.6529	-10.78918066067972	-5.146833333333333	2.171339025424941	-8.307932240000538	2.1528530988239587
LmxM.36.1570.1_14_0.155835080363382_213-232_1	LmxM.36.1570.1	-0.47188	-3.693873110434038	1.3212	-0.6643315312302095	0.42614	-0.24411941059503764	0.42515333333333327	0.896540407194976	-1.5341080174197617	1.8821752042077278
LmxM.36.1570.1_29_0.107617051013277_147-166_1	LmxM.36.1570.1	-5.3991	-9.05604957610897	-4.6318	-7.760923652352339	-6.6857	-10.592921313521206	-5.5722	1.0378338065412975	-9.136631513994171	1.417717452368942
LmxM.36.1570.1_52_0.149545772187282_204-223_1	LmxM.36.1570.1	-0.22891	-3.3339233389527982	0.46992	-0.34336451504606663	-1.0376	-4.072883305185355	-0.26553000000000004	0.7544268724667753	-2.58339038639474	1.9747917323498048
LmxM.36.1570.1_52_0.371767994409504_528-547_1	LmxM.36.1570.1	1.0881	-0.37928035167100865	0.41457	-0.3208446771457482	0.79082	-0.32834248923414094	0.7644966666666667	0.337535707197525	-0.3428225060169659	0.03179520685305748
LmxM.36.1570.1_57_0.323549965059399_456-475_1	LmxM.36.1570.1	-3.0797	-6.385638800238707	-3.9708	-6.969359380897115	-4.3984	-7.732724539739296	-3.8162999999999996	0.6727890531214074	-7.029240906958372	0.6755363389663294
LmxM.36.1580.1_0_0.0493894660105704_267-286_1	LmxM.36.1580.1	0.71788	-0.28647837470737797	0.39226	-0.30364822919879325	0.47732	-0.26231150822231275	0.5291533333333333	0.16888492216101864	-0.28414603737616134	0.02076682386263703
LmxM.36.1580.1_14_0.292691817022052_1601-1620_1	LmxM.36.1580.1	1.2814	-0.47330815877186666	-0.15686	-2.9557765659331796	0.5006	-0.28001754748392965	0.5417133333333334	0.7200108933435198	-1.236367424062992	1.4921850297342811
LmxM.36.1580.1_29_0.1372334609076_758-739_0	LmxM.36.1580.1	-1.0134	-4.244438969929644	-0.88282	-3.648317401258111	0.60146	-0.28739365523437066	-0.43158666666666673	0.8970238824765667	-2.726716675474042	2.1334392020777737
LmxM.36.1580.1_29_0.366320393657736_2019-2000_0	LmxM.36.1580.1	-1.0134	-4.212286713723448	1.2047	-0.5830284223170366	-2.2091	-5.330436180084102	-0.6726	1.7322286483025269	-3.375250438708195	2.4819231250978113
LmxM.36.1580.1_33_0.0187716420630581_95-114_1	LmxM.36.1580.1	1.0079	-0.3951107482840545	-0.87806	-3.6276629889133427	-0.19085	-3.2527621413435033	-0.020336666666666642	0.9544723034396196	-2.4251786261803	1.7680552460335537
LmxM.36.1580.1_33_0.248223072717332_1368-1349_0	LmxM.36.1580.1	-0.16613	-3.4332179613945746	-0.63943	-3.4394806784556313	-1.0409	-4.180102965187334	-0.6154866666666666	0.4378762389458159	-3.68426720167918	0.42941778454848883
LmxM.36.1590.1_14_0.371349862258953_1344-1363_1	LmxM.36.1590.1	1.8008	-0.672034469654335	0.75549	-0.3872021393769825	1.5181	-0.5987824151441201	1.3581299999999998	0.5407042164621985	-0.5526730080584792	0.14790849251868102
LmxM.36.1590.1_14_0.399173553719008_1453-1434_0	LmxM.36.1590.1	-4.0276	-7.4085947881917535	-3.62	-6.619962147119024	-3.6762	-7.007164293362624	-3.7746	0.22089898143721684	-7.0119070762244675	0.3943377120353736
LmxM.36.1590.1_19_0.180165289256198_659-640_0	LmxM.36.1590.1	-3.7359	-7.127982292556634	-5.0606	-8.21942851753497	-4.2916	-7.619650001378685	-4.3627	0.6652059305207674	-7.655686937156763	0.5466147739131005
LmxM.36.1590.1_29_0.0796143250688705_283-302_1	LmxM.36.1590.1	0.56549	-0.2608587318290411	-0.5934	-3.3501914281511267	-0.99532	-4.102490038330484	-0.34107666666666664	0.8104210402212749	-2.5711800661035507	2.035847931556385
LmxM.36.1590.1_29_0.163085399449036_588-607_1	LmxM.36.1590.1	0.24781	-0.20195612309697364	-0.31676	-3.1321225085600313	0.71191	-0.3071425572779249	0.21432000000000004	0.5151520914254353	-1.2137403963116433	1.6621998955991621
LmxM.36.1590.1_34_0.158677685950413_580-561_0	LmxM.36.1590.1	0.67199	-0.2756273810181411	-1.9928	-4.8908079598931735	-0.68237	-3.8187422127957196	-0.6677266666666667	1.3324553487578235	-2.9950591845690115	2.415328806218288
LmxM.36.1600.1_29_0.405031446540881_315-334_1	LmxM.36.1600.1	-6.4506	-10.567127456266926	-3.5697	-6.503077533991929	-4.2555	-7.435938356617371	-4.7585999999999995	1.5049014618904453	-8.168714448958742	2.1288132947292886
LmxM.36.1600.1_57_0.405031446540881_319-338_1	LmxM.36.1600.1	-4.0749	-7.471035881496858	-3.7017	-6.669400298754046	-5.2976	-8.765342707580952	-4.358066666666667	0.8347824407193368	-7.635259629277286	1.0575777629947931
LmxM.36.1600.1_74_0.442767295597484_349-368_1	LmxM.36.1600.1	-0.88673	-4.244548354090348	-0.38785	-3.3089876222479306	0.26543	-0.20486312229533526	-0.3363833333333333	0.5778016785483868	-2.5861330328778713	2.1146283978575764
LmxM.36.1600.1_89_0.457861635220126_353-372_1	LmxM.36.1600.1	0.62964	-0.26205197654937745	-2.0245	-4.915892182811079	-0.3227	-3.4110726556522715	-0.57252	1.3445900152834693	-2.863005605004243	2.3748347911715904
LmxM.36.1630.1_0_0.176111767020858_891-910_1	LmxM.36.1630.1	-0.36222	-3.4526251949231206	-1.2558	-3.9788500691485087	0.35628	-0.2641295383766731	-0.42058	0.8076229929862077	-2.565201600816101	2.010081498837252
LmxM.36.1630.1_14_0.267020857929949_1350-1369_1	LmxM.36.1630.1	1.5124	-0.5306328622301527	-0.2137	-3.068410730620388	0.50914	-0.2692844064616045	0.6026133333333333	0.8668380763056808	-1.2894426664373817	1.5461634078810769
LmxM.36.1630.1_14_0.267020857929949_1351-1370_1	LmxM.36.1630.1	-1.3304	-4.59795895343797	-3.4195	-6.34989721074603	-1.7212	-4.832549578304944	-2.157033333333333	1.1106519361768266	-5.260135247496314	0.9510226299769501
LmxM.36.1630.1_29_0.0367965367965368_180-199_1	LmxM.36.1630.1	-1.1943	-4.514375331075846	-3.6269	-6.628644104706222	-3.3268	-6.551107504235201	-2.7159999999999997	1.3263457957863025	-5.89804231333909	1.198917728393927
LmxM.36.1630.1_29_0.0527351436442346_261-280_1	LmxM.36.1630.1	0.37612	-0.2030185749759754	1.04	-0.4738891103406874	-0.72721	-3.9649729968548977	0.22963666666666668	0.8926650106469579	-1.5472935607238536	2.0981475409633097
LmxM.36.1630.1_29_0.176702085792995_894-913_1	LmxM.36.1630.1	-0.23679	-3.2301131881988034	-0.78628	-3.446446822493384	-0.99223	-3.880168426197801	-0.6717666666666666	0.39052192772408223	-3.518909478963329	0.3310303317665835
LmxM.36.1635.1_71_0.384803921568627_146-165_1	LmxM.36.1635.1	-0.56963	-3.6405238090745327	-0.74849	-3.404229021702345	-0.81576	-3.804017503583437	-0.7112933333333333	0.12721119539306805	-3.6162567781201047	0.20099595556802732
LmxM.36.1640.1_14_0.302118171683389_264-283_1	LmxM.36.1640.1	0.85852	-0.3268579015357574	0.37723	-0.3018153110227676	-0.060283	-3.042504345074044	0.3918223333333333	0.4595752825667774	-1.2237258525441896	1.5751581465052256
LmxM.36.1640.1_14_0.302118171683389_265-284_1	LmxM.36.1640.1	-0.79005	-3.9535061459184933	1.3517	-0.6833653306789496	0.13059	-0.2048298663365013	0.23074666666666663	1.0743820475200305	-1.613900447644648	2.040236546384989
LmxM.36.1640.1_14_0.385730211817168_343-362_1	LmxM.36.1640.1	-0.23854	-3.251937280661678	-3.3797	-6.20492464784018	1.7367	-0.885923542430745	-0.6271800000000001	2.580245730003249	-3.4475951569775347	2.6648929984635448
LmxM.36.1640.1_43_0.385730211817168_340-359_1	LmxM.36.1640.1	4.0167	-7.204584128563001	1.6049	-0.9123986666732485	2.8973	-2.5150596491684496	2.8396333333333335	1.2069336739578251	-3.5440141481348992	3.2698562647938614
LmxM.36.1640.1_67_0.415830546265329_370-389_1	LmxM.36.1640.1	-0.26178	-3.1937534934198437	-2.9631	-5.70154813361854	-2.4246	-5.359282833811689	-1.88316	1.4297378748567864	-4.7515281536166905	1.359883378391883
LmxM.36.1640.1_67_0.442586399108138_391-410_1	LmxM.36.1640.1	-0.24483	-3.1991758726718347	-0.72972	-3.3178798070068654	-2.106	-4.94519318988884	-1.0268499999999998	0.9655066648656548	-3.82074962318918	0.9756037397559748
LmxM.36.1650.1_67_0.42024202420242_375-394_1	LmxM.36.1650.1	-3.2613	-6.587550129442849	-7.3966	-10.21493770790833	-4.258	-7.494987146243724	-4.971966666666667	2.1581213643660853	-8.099158327864968	1.887657880450699
LmxM.36.1660.1_14_0.27242206235012_564-583_1	LmxM.36.1660.1	-2.2393	-5.258922243199549	-3.4089	-6.20046171493614	-3.573	-6.578146025709459	-3.073733333333333	0.7272836058466692	-6.012509994615049	0.6793984353556328
LmxM.36.1660.1_33_0.27242206235012_565-584_1	LmxM.36.1660.1	-4.7093	-8.060625962674806	-4.0128	-6.895171699813561	-6.6012	-9.425856241309285	-5.1077666666666675	1.3394160680435836	-8.12721796793255	1.2666558070425213
LmxM.36.1660.1_43_0.219184652278177_450-469_1	LmxM.36.1660.1	0.067679	-0.18219503574811335	1.5521	-0.8556116020604216	-0.73117	-3.7087170764947888	0.29620300000000005	1.1586621108662354	-1.5821745714344413	1.8721671232337187
LmxM.36.1660.1_43_0.273860911270983_566-585_1	LmxM.36.1660.1	-1.4247	-4.552528712083623	-2.9691	-5.765013162132938	-3.3093	-6.389020306988962	-2.5677000000000003	1.0043758061602241	-5.568854060401841	0.9338276818736163
LmxM.36.1660.1_43_0.273860911270983_567-586_1	LmxM.36.1660.1	0.50661	-0.26985830820031054	-3.8683	-6.777462492057959	2.0836	-1.1304886217448187	-0.4260300000000001	3.083608507852448	-2.7259364740010295	3.5350132164381094
LmxM.36.1660.1_57_0.180335731414868_366-385_1	LmxM.36.1660.1	-0.2642	-3.4254469784315837	1.4902	-0.6903092382729589	0.39959	-0.23041273443206164	0.5418633333333333	0.885810993402844	-1.4487229837122013	1.7272679329032263
LmxM.36.1670.1_48_0.391941391941392_652-633_0	LmxM.36.1670.1	0.96823	-0.3330598453694861	0.87958	-0.43506388587196554	0.098229	-0.18406230343841484	0.6486796666666667	0.4787605434351638	-0.31739534489328886	0.12623185425007916
LmxM.36.1670.1_81_0.403540903540904_652-671_1	LmxM.36.1670.1	-0.226	-3.6324142236257866	-3.0248	-6.021675485554132	-0.33237	-3.500315831355977	-1.19439	1.5860735229805711	-4.384801846845298	1.4191120386125227
LmxM.36.1680.1_29_0.0476798637718178_105-124_1	LmxM.36.1680.1	-0.71611	-3.9130206274525237	0.59237	-0.35861859550808267	-0.35928	-3.440827352602782	-0.1610066666666667	0.6763979698619248	-2.5708221918544627	1.9303173795957038
LmxM.36.1680.1_33_0.0834397616006811_188-207_1	LmxM.36.1680.1	1.2853	-0.44742422155478845	-1.3905	-4.230478744507017	-2.1806	-5.3034078597027925	-0.7619333333333334	1.8164354498118929	-3.3271036085881995	2.5509232153550876
LmxM.36.1680.1_43_0.0476798637718178_104-123_1	LmxM.36.1680.1	-1.5397	-4.818111259500048	1.166	-0.5357687894288005	-0.74049	-3.855421041301669	-0.37139666666666676	1.3900991112267258	-3.0697670300768394	2.246676084076035
LmxM.36.1680.1_43_0.0693912303107705_154-173_1	LmxM.36.1680.1	0.82633	-0.32555561952819745	0.73479	-0.40239541168790366	4.1213	-8.438313534203507	1.89414	1.9293201243184084	-3.055421521806536	4.661879545983585
LmxM.36.1680.1_43_0.0847169008088548_194-213_1	LmxM.36.1680.1	0.50612	-0.23488794033378146	1.0443	-0.49443218886213874	-0.74492	-3.834153646909024	0.26849999999999996	0.9179730390376397	-1.5211579253683147	2.0073123100641954
LmxM.36.1680.1_43_0.0847169008088548_195-214_1	LmxM.36.1680.1	-1.2162	-4.355025174331637	-0.19059	-2.879053584726697	0.19275	-0.23022656844064626	-0.40468	0.7284647703904424	-2.4881017758329933	2.0900055914872593
LmxM.36.1690.1_29_0.0690399137001079_60-79_1	LmxM.36.1690.1	0.079368	-0.18550535772332508	0.88516	-0.44606744756176986	0.21711	-0.22456844343845295	0.3938793333333333	0.43099969225201695	-0.28538041624118266	0.14052303260449653
LmxM.36.1690.1_57_0.314994606256742_284-303_1	LmxM.36.1690.1	-6.4293	-10.539143807157627	-7.2617	-10.04549098445108	-7.4839	-10.56960287029899	-7.0583	0.5559442058336433	-10.384745887302566	0.29419781689101754
LmxM.36.1690.1_67_0.314994606256742_283-302_1	LmxM.36.1690.1	-0.94782	-4.2157674116484	-3.8087	-6.785031713410271	-1.5415	-4.703463888969771	-2.09934	1.509817105744931	-5.2347543380094805	1.3645445830047442
LmxM.36.1690.1_71_0.314994606256742_282-301_1	LmxM.36.1690.1	-1.1313	-4.490212963369537	-0.49749	-3.479375599743746	-0.76405	-3.9716571706589585	-0.7976133333333334	0.3182352149485241	-3.980415244590747	0.5054755897367654
LmxM.36.1700.1_57_0.24558196221816_399-418_1	LmxM.36.1700.1	-1.2941	-4.512694770670074	-0.19079	-3.0532421948342883	0.35065	-0.2237932367293022	-0.37808	0.8382176320622229	-2.5965767340778885	2.18061381249541
LmxM.36.1700.1_57_0.260207190737355_417-436_1	LmxM.36.1700.1	1.0044	-0.35098059481467836	0.29607	-0.28129688054944646	1.0908	-0.42493749988277985	0.79709	0.4360413057268772	-0.3524049917489682	0.0718309025460888
LmxM.36.1700.1_74_0.463132236441194_756-775_1	LmxM.36.1700.1	-2.493	-5.814980930180394	-2.7497	-5.685347553337931	-4.0775	-7.340560560876496	-3.106733333333333	0.8504496830108959	-6.280296348131607	0.9205005995210158
LmxM.36.1710.1_19_0.0344530577088717_33-52_1	LmxM.36.1710.1	0.19195	-0.1599904429331011	1.4783	-0.6029177443758396	0.8306	-0.27536544303385246	0.8336166666666666	0.6431803058500263	-0.3460912101142644	0.2297776081076464
LmxM.36.1710.1_19_0.19724375538329_222-241_1	LmxM.36.1710.1	0.33272	-0.21034418919979714	-0.75643	-3.577043679874823	0.62667	-0.29081348914408295	0.0676533333333333	0.7286540028253008	-1.3594004527395676	1.920956777026108
LmxM.36.1710.1_43_0.493540051679587_584-565_0	LmxM.36.1710.1	0.60944	-0.28943752978671766	-1.8258	-4.550397424981681	-0.94364	-3.909721052643568	-0.7200000000000001	1.2329272491108305	-2.916518669137323	2.297560236004017
LmxM.36.1710.1_49_0.225667527993109_255-274_1	LmxM.36.1710.1	-0.61367	-3.8927995828584105	-3.7785	-6.766190455978067	-0.31713	-3.412623486753152	-1.5697666666666665	1.918557060979249	-4.69053784186321	1.8135304248010569
LmxM.36.1710.1_60_0.142980189491817_155-174_1	LmxM.36.1710.1	-0.65622	-3.8969200385838763	0.7768	-0.3971801874686215	0.49421	-0.2598392032831699	0.20492999999999997	0.7590446422312722	-1.517979809778556	2.0613668027926253
LmxM.36.1710.1_71_0.422049956933678_483-502_1	LmxM.36.1710.1	-0.70683	-3.9640495855118516	-2.1108	-5.017370326869218	-1.6554	-4.80914497397	-1.49101	0.7162757808972742	-4.596854962117023	0.5578274221413022
LmxM.36.1720.1_0_0.0334253296534805_432-451_1	LmxM.36.1720.1	-5.7963	-9.511713701527128	-2.3555	-5.249177428640425	-2.7153	-5.874846191493254	-3.6223666666666667	1.8912571515617151	-6.878579107220269	2.301719725336712
LmxM.36.1720.1_14_0.204998466727998_2668-2687_1	LmxM.36.1720.1	-0.22174	-3.072531299561823	0.48044	-0.4180009510451799	0.52645	-0.3293209794919394	0.26171666666666665	0.41931729207526525	-1.273284410032981	1.558824256113588
LmxM.36.1720.1_14_0.258816314014106_3369-3388_1	LmxM.36.1720.1	1.7877	-0.644823570554269	1.897	-1.0254090163745075	0.78955	-0.3149461425084646	1.4914166666666668	0.61028619174395	-0.661726243145747	0.3555329085205056
LmxM.36.1720.1_29_0.0161760196258816_204-223_1	LmxM.36.1720.1	-3.3889	-6.645761805211765	-1.8002	-4.591962097440434	-2.3324	-5.448508591452505	-2.5071666666666665	0.8086405031491641	-5.562077498034902	1.0315991141510068
LmxM.36.1720.1_29_0.160380251456608_2087-2106_1	LmxM.36.1720.1	-1.1573	-4.277128329229853	-0.25812	-2.954098571108736	0.20194	-0.23905352312771044	-0.40449333333333337	0.6913408775223213	-2.4900934744887664	2.05863731195813
LmxM.36.1720.1_29_0.164520085863232_2139-2158_1	LmxM.36.1720.1	0.56139	-0.27770710932205095	-0.79156	-3.5226749713267225	0.52874	-0.310931689139117	0.0995233333333333	0.7718734584330085	-1.37043792326263	1.8639659872086545
LmxM.36.1730.1_19_0.123700623700624_362-343_0	LmxM.36.1730.1	-3.3358	-6.742207278858378	-2.7623	-5.743907203585053	-2.7303	-6.021300613513335	-2.9428	0.34072386180013847	-6.169138365318922	0.5153084132021126
LmxM.36.1730.1_29_0.123700623700624_363-344_0	LmxM.36.1730.1	-0.002674	-3.2853052008829415	-3.1116	-6.010750523487854	-1.8261	-4.946616141591807	-1.6467913333333335	1.5622000245888277	-4.747557288654201	1.3735834054861304
LmxM.36.1730.1_29_0.426195426195426_1235-1216_0	LmxM.36.1730.1	-0.68519	-3.7062858056587706	-1.1131	-3.769295266913381	-0.04496	-2.9247713423000845	-0.6144166666666666	0.5375754955662817	-3.466784138290745	0.47045292146516565
LmxM.36.1730.1_38_0.124047124047124_355-374_1	LmxM.36.1730.1	-0.3108	-3.406017174243946	2.0328	-1.2997343035712063	0.2368	-0.24045040894412834	0.6529333333333334	1.2259651109771978	-1.6487339622530934	1.6113825764580993
LmxM.36.1730.1_38_0.128205128205128_366-385_1	LmxM.36.1730.1	1.3144	-0.4829944751569856	0.5072	-0.33216962480110884	0.01457	-0.18562020813139188	0.6120566666666667	0.656228388317157	-0.33359476936316207	0.14869225585086585
LmxM.36.1730.1_38_0.153153153153153_438-457_1	LmxM.36.1730.1	-0.38457	-3.5520209771180142	0.69078	-0.37487729506072337	-0.27694	-3.3599047936431026	0.009756666666666636	0.5922336022494277	-2.4289343552739466	1.781457257962448
LmxM.36.1740.1_0_0.134639811286518_735-754_1	LmxM.36.1740.1	1.2801	-0.48120102050217656	0.89981	-0.4513838510912554	-0.80727	-3.8827624373162193	0.4575466666666667	1.1117445845306975	-1.6051157696365503	1.972556215420018
LmxM.36.1740.1_14_0.186354563600073_1018-1037_1	LmxM.36.1740.1	-5.8451	-9.555877465132824	-5.295	-8.504884487474555	-1.9129	-5.067769465595324	-4.351	2.1292959423245987	-7.709510472734235	2.3473907261832716
LmxM.36.1740.1_14_0.186354563600073_1019-1038_1	LmxM.36.1740.1	-7.7782	-10.889936793564168	-6.0481	-9.523026527027316	-7.8805	-11.08504391256689	-7.235600000000001	1.0296764103348197	-10.499335744386125	0.8511177726356165
LmxM.36.1740.1_14_0.295772092179278_1624-1643_1	LmxM.36.1740.1	-1.0301	-4.2613549325856095	1.5895	-0.796683558002007	-0.30056	-3.40525273528236	0.08627999999999997	1.3519652100553474	-2.8210970752899924	1.8046925804110228
LmxM.36.1740.1_19_0.18562874251497_1029-1010_0	LmxM.36.1740.1	-8.1525	-11.383247549823986	1.3335	-0.5897435707174095	-8.005	-11.247030320746441	-4.941333333333334	5.434665498752738	-7.7400071470959455	6.19268444958554
LmxM.36.1740.1_29_0.00998003992015968_48-67_1	LmxM.36.1740.1	-2.8981	-6.067382424669894	-4.5556	-7.575364222475895	-3.0679	-6.158944702863897	-3.5071999999999997	0.9119018203732242	-6.600563783336561	0.8454423899986896
LmxM.36.1750.1_43_0.346788990825688_573-554_0	LmxM.36.1750.1	-1.1161	-4.250577290758519	-4.0236	-6.972725894080934	-2.4368	-5.5118058541279	-2.5255	1.4557780840499008	-5.578369679655784	1.362294502592675
LmxM.36.1750.1_57_0.332721712538226_540-559_1	LmxM.36.1750.1	-1.2369	-4.796420440412203	-0.78645	-3.887943135735201	-1.6073	-5.068689104154198	-1.2102166666666667	0.4110750306614759	-4.584350893433868	0.6182801792481516
LmxM.36.1760.1_19_0.0352941176470588_61-42_0	LmxM.36.1760.1	0.26622	-0.18083705257285138	0.79128	-0.37035708436797715	0.24321	-0.19700282097045627	0.43357	0.3099995130641337	-0.24939898597042828	0.10506416702632058
LmxM.36.1760.1_38_0.186928104575163_279-298_1	LmxM.36.1760.1	1.166	-0.44402486281638165	-0.94463	-3.653409537886936	0.31321	-0.24644509465219738	0.17819333333333331	1.0617729862985463	-1.4479598317851716	1.9125286261400696
LmxM.36.1760.1_43_0.0261437908496732_33-52_1	LmxM.36.1760.1	0.77637	-0.28421027884674055	-2.0901	-4.983292604229541	-0.82277	-3.9923566866577773	-0.7121666666666666	1.4364321732101846	-3.0866198565780194	2.4770169719247894
LmxM.36.1760.1_43_0.269281045751634_407-426_1	LmxM.36.1760.1	-0.24485	-3.3962020549755763	2.0475	-1.2640238567763813	0.12359	-0.2174052387751075	0.64208	1.2309918930277324	-1.6258770501756885	1.6199970987170058
LmxM.36.1760.1_43_0.320261437908497_485-504_1	LmxM.36.1760.1	0.34412	-0.20885941314250134	-0.22709	-3.07581192067833	0.29469	-0.21557810016832427	0.13724	0.31648553347665037	-1.1667498113297186	1.6532996970306881
LmxM.36.1760.1_49_0.203921568627451_315-296_0	LmxM.36.1760.1	0.4939	-0.26485739240755835	-2.0633	-4.8798922899543244	-1.3002	-4.351192216377867	-0.9565333333333333	1.3127825575217449	-3.165313966246583	2.525740919907354
LmxM.36.1780.1_34_0.0201612903225806_49-30_0	LmxM.36.1780.1	1.0633	-0.35004247309078584	-0.48189	-3.4194917161572604	0.32634	-0.22872119916417438	0.30258333333333337	0.7728688882555264	-1.332751796137407	1.8081875824233897
LmxM.36.1780.1_34_0.17741935483871_402-383_0	LmxM.36.1780.1	0.39264	-0.19078149569968597	-1.3421	-4.350897794826083	-0.079523	-3.3401484912971684	-0.34299433333333335	0.896879910866741	-2.6272759272743125	2.169742467429411
LmxM.36.1780.1_34_0.17741935483871_403-384_0	LmxM.36.1780.1	-0.18537	-3.578404509899965	-0.32731	-3.2646372644791004	-0.40501	-3.6633921136685914	-0.30589666666666665	0.11137473022788127	-3.502144629349219	0.21003103216963906
LmxM.36.1780.1_38_0.0201612903225806_48-29_0	LmxM.36.1780.1	0.24468	-0.1902052777221487	0.56684	-0.32890413398474133	1.1599	-0.4240274727299981	0.65714	0.46424398714469095	-0.3143789614789627	0.11758588434337752
LmxM.36.1780.1_46_0.0197132616487455_47-28_0	LmxM.36.1780.1	0.18908	-0.21787496928348235	-0.4452	-3.096517417380073	0.34966	-0.27620381204201844	0.031180000000000003	0.42029740946144317	-1.1968653995685246	1.6454053923140046
LmxM.36.1780.1_48_0.438172043010753_984-965_0	LmxM.36.1780.1	0.44124	-0.26400826506445685	-0.49422	-3.2159684775895623	-2.0284	-5.073976283626648	-0.6937933333333333	1.2468570763857953	-2.851317675426889	2.425628937108103
LmxM.36.1790.1_14_0.011558538404176_22-41_1	LmxM.36.1790.1	0.67344	-0.27316703953044447	3.1337	-3.3097027056525192	-0.23697	-3.304561998698701	1.1900566666666668	1.7437097371504622	-2.2958105812938885	1.751662575810485
LmxM.36.1790.1_19_0.193512304250559_526-507_0	LmxM.36.1790.1	-0.56204	-3.8714426350262428	0.67461	-0.336626230973353	2.4181	-1.110694684350234	0.8435566666666666	1.4972360659005424	-1.7729211834499432	1.8581280108412188
LmxM.36.1790.1_29_0.193512304250559_525-506_0	LmxM.36.1790.1	2.7487	-1.4748491946858524	1.1169	-0.51547823255023	-1.0471	-4.205377024298869	0.9394999999999999	1.9041080536566195	-2.065234817178317	1.914485481995457
LmxM.36.1790.1_33_0.170022371364653_466-447_0	LmxM.36.1790.1	-1.9999	-5.28703627469873	-3.1186	-6.063807209919486	-3.2038	-6.390714037210538	-2.7741000000000002	0.6718288398096647	-5.913852507276251	0.5669135388217353
LmxM.36.1790.1_46_0.169649515287099_458-439_0	LmxM.36.1790.1	2.0685	-0.9241771476357237	-2.9096	-5.771303193529627	-1.3619	-4.355674837445666	-0.7343333333333334	2.547695005948187	-3.6837183928703383	2.492448961112444
LmxM.36.1790.1_57_0.230797912005966_610-629_1	LmxM.36.1790.1	-0.43547	-3.8093674419971286	2.1935	-1.278755099614929	0.60596	-0.25177751842973317	0.7879966666666666	1.3239047647898745	-1.779966686680597	1.8309891608973907
LmxM.36.1800.1_43_0.355034722222222_405-424_1	LmxM.36.1800.1	0.64947	-0.2610834706097321	1.6007	-0.7883871721586586	1.1527	-0.4238919858711021	1.13429	0.47588215379440324	-0.49112087621316425	0.2700038725449481
LmxM.36.1800.1_43_0.394097222222222_447-466_1	LmxM.36.1800.1	-0.44243	-3.7345631039509017	-1.8001	-4.668336053079437	0.3061	-0.22177291684545422	-0.6454766666666666	1.067679994957915	-2.874890691291931	2.344623301075019
LmxM.36.1800.1_48_0.446180555555556_509-528_1	LmxM.36.1800.1	0.38973	-0.24903168775336312	-2.1856	-4.9618223185096655	-1.3619	-4.355674837445666	-1.0525900000000001	1.3152321693526203	-3.1888429479028986	2.5639269443914654
LmxM.36.1800.1_52_0.362847222222222_411-430_1	LmxM.36.1800.1	-0.58262	-3.7952983442127235	1.0155	-0.48043595447468534	0.3564	-0.22730184062686953	0.26309333333333335	0.8031354083424123	-1.5010120464380927	1.9909373249843139
LmxM.36.1800.1_71_0.263888888888889_293-312_1	LmxM.36.1800.1	-0.30416	-3.433747911285366	-0.042207	-2.8150113876679317	0.55931	-0.2998426338087092	0.070981	0.44272311068318987	-2.182867310920669	1.6598328748322817
LmxM.36.1800.1_71_0.4765625_559-540_0	LmxM.36.1800.1	0.54275	-0.20837593959977685	-0.1458	-3.1443164096916982	0.85472	-0.29549805018380476	0.4172233333333333	0.5119353236819406	-1.21606346649176	1.6704840990735506
LmxM.36.1810.1_29_0.194888178913738_554-535_0	LmxM.36.1810.1	1.8013	-0.7758337425037163	-0.42383	-3.1263159217362535	0.64567	-0.3522876240059612	0.6743799999999999	1.1128427909188252	-1.4181457627486438	1.494400146435166
LmxM.36.1810.1_43_0.141995030173944_393-412_1	LmxM.36.1810.1	0.52765	-0.24815755147299867	1.2789	-0.5754196856196192	1.4707	-0.5709336365685839	1.0924166666666666	0.49841533968501944	-0.46483695788706725	0.18766327566145408
LmxM.36.1810.1_43_0.157969471068513_435-454_1	LmxM.36.1810.1	0.27696	-0.2071263278167998	-1.384	-4.254702422355391	-0.76783	-3.9096560053375615	-0.6249566666666667	0.8396467247797333	-2.7904949185032506	2.243904903061443
LmxM.36.1810.1_43_0.157969471068513_436-455_1	LmxM.36.1810.1	0.41936	-0.23220792982269853	1.0074	-0.48245015778218264	1.215	-0.47860547012501564	0.8805866666666667	0.4127008220652503	-0.39775451924329897	0.1433804392425617
LmxM.36.1810.1_43_0.157969471068513_437-456_1	LmxM.36.1810.1	-0.41937	-3.6057536787097764	2.1002	-1.380517497547321	0.29125	-0.24070608323837922	0.65736	1.2990710701497434	-1.7423257531651588	1.7114512088639497
LmxM.36.1810.1_43_0.242811501597444_688-669_0	LmxM.36.1810.1	0.05529	-0.19043573729665655	-0.84549	-3.560642821525743	-0.79096	-3.8163419920855146	-0.5270533333333334	0.5050605890715819	-2.522473516969305	2.0236466269637194
LmxM.36.1820.1_14_0.236349751813669_615-634_1	LmxM.36.1820.1	-0.34666	-3.4742357894389593	1.1151	-0.5588968981163526	2.0687	-0.9886446299987691	0.9457133333333334	1.216556560351114	-1.673925772518027	1.5738512941297553
LmxM.36.1820.1_33_0.232913325696831_606-625_1	LmxM.36.1820.1	0.16346	-0.1683805217344665	3.4268	-4.4594489310816625	1.1148	-0.38607048213984363	1.5683533333333335	1.6782818471679104	-1.6712999783186575	2.41705981862477
LmxM.36.1820.1_33_0.232913325696831_607-626_1	LmxM.36.1820.1	-0.21232	-3.4440425266314647	1.0461	-0.48654765941451034	1.2246	-0.4599310578975189	0.6861266666666666	0.7831796550813442	-1.4635070813144981	1.7152456379442378
LmxM.36.1820.1_33_0.23405880106911_608-627_1	LmxM.36.1820.1	0.15015	-0.17157801423488528	2.076	-1.1655606043247702	0.25771	-0.2073761635988075	0.8279533333333333	1.0821772729240497	-0.5148382607194876	0.5638262615600962
LmxM.36.1820.1_43_0.321114929362352_837-856_1	LmxM.36.1820.1	-0.31413	-3.473578572640357	-0.69433	-3.4785712963528845	-1.0283	-4.055219499302817	-0.6789200000000001	0.35733429488365653	-3.669123122765353	0.3343785890335038
LmxM.36.1820.1_57_0.386407025582283_1002-1021_1	LmxM.36.1820.1	0.16838	-0.1739197591182334	-0.023367	-2.9735710176760506	0.031216	-0.16520627750260913	0.058743	0.09879286309749302	-1.1042323514322978	1.6189006356246656
LmxM.36.1830.1_0_0.0163249810174639_39-58_1	LmxM.36.1830.1	1.801	-0.6648117618323944	1.2566	-0.579402262355152	-0.94323	-4.05651520394714	0.70479	1.4529522635998748	-1.7669097427115623	1.9833163065280524
LmxM.36.1830.1_0_0.0163249810174639_40-59_1	LmxM.36.1830.1	-0.38467	-3.440874352305489	-0.70013	-3.434792794425454	-1.1089	-4.08169926112634	-0.7312333333333333	0.3631154585436061	-3.6524554692857607	0.37174846463949324
LmxM.36.1830.1_0_0.183750949126803_479-498_1	LmxM.36.1830.1	-1.3628	-4.519263364368902	-1.8589	-4.581941776529672	-1.2949	-4.337856494261447	-1.5055333333333334	0.3079019378525139	-4.479687211720008	0.1267639938975426
LmxM.36.1830.1_0_0.183750949126803_480-499_1	LmxM.36.1830.1	-1.7392	-4.884402045155122	-0.84776	-3.5688028251702173	-0.88611	-3.8635250909563705	-1.1576899999999999	0.5039673508274123	-4.10557665376057	0.6903926753653958
LmxM.36.1830.1_14_0.183750949126803_473-492_1	LmxM.36.1830.1	1.1903	-0.4001471275789006	-0.79207	-3.651685985233995	0.21936	-0.2073928208560129	0.2058633333333333	0.9912539151162699	-1.419741977889636	1.935321444781293
LmxM.36.1830.1_14_0.183750949126803_474-493_1	LmxM.36.1830.1	-0.10215	-3.300718453897383	-0.57763	-3.349617759776634	-2.803	-5.961822318509665	-1.1609266666666667	1.4418127241890095	-4.204052844061227	1.5224693525670459
LmxM.36.1840.1_14_0.132524026302479_252-271_1	LmxM.36.1840.1	-0.21257	-3.423201200741433	2.4808	-1.8294544525679755	-0.84191	-3.9490874062995696	0.47544000000000003	1.7649699023212833	-3.067247686536326	1.1037382583033237
LmxM.36.1840.1_14_0.272129489124937_533-552_1	LmxM.36.1840.1	-0.148	-3.494287894258798	1.5324	-0.6861945955635554	1.0602	-0.3731758844818029	0.8148666666666667	0.8666472023455296	-1.5178861247680524	1.7187548237623753
LmxM.36.1840.1_14_0.272129489124937_534-553_1	LmxM.36.1840.1	0.20261	-0.18276806263568263	-0.44078	-3.31471823838004	0.12964	-0.19139089076863502	-0.03617666666666666	0.3522911412927287	-1.229625730594786	1.8057482279675379
LmxM.36.1840.1_38_0.0551340414769853_104-123_1	LmxM.36.1840.1	-0.02364	-3.269915710932524	-0.7135	-3.5656391877455116	0.50776	-0.27112866008840336	-0.07646000000000001	0.6123409680888582	-2.368894519588813	1.8227257870147966
LmxM.36.1840.1_38_0.0551340414769853_105-124_1	LmxM.36.1840.1	-3.497	-6.8124653322616116	-3.2998	-6.248244941270922	-3.4001	-6.610627028989614	-3.3989666666666665	0.09860488493646417	-6.557112434174049	0.2858916250891711
LmxM.36.1840.1_43_0.173495194739504_339-358_1	LmxM.36.1840.1	-4.006	-7.218654723990317	-6.8623	-9.544628323999863	-5.1744	-8.628644104706222	-5.347566666666668	1.4360022434987119	-8.463975717565466	1.1716975101441474
LmxM.36.1850.1_0_0.0233585858585859_31-50_1	LmxM.36.1850.1	-2.6995	-5.918769465144498	-4.0038	-6.947862376664824	-1.5358	-4.612143409685754	-2.746366666666667	1.2346673087651319	-5.826258417165025	1.170604328402701
LmxM.36.1850.1_0_0.0233585858585859_32-51_1	LmxM.36.1850.1	1.3685	-0.435551588652705	2.0331	-1.110414317111597	0.31514	-0.21586291447644032	1.2389133333333333	0.8662800751104307	-0.5872762734135808	0.46617683121694486
LmxM.36.1850.1_0_0.0233585858585859_33-52_1	LmxM.36.1850.1	0.70732	-0.31148659526194256	1.9223	-1.1207616171591008	0.85134	-0.3670785311817174	1.16032	0.6638114042406924	-0.5997755812009203	0.4520425345942471
LmxM.36.1850.1_0_0.0233585858585859_34-53_1	LmxM.36.1850.1	-0.19969	-3.3254091863380135	-0.38441	-3.200766773531503	-0.92443	-3.940977051261515	-0.5028433333333333	0.376605705922432	-3.489051003710344	0.3963102283678467
LmxM.36.1850.1_29_0.215909090909091_350-331_0	LmxM.36.1850.1	1.1912	-0.38748519244031443	-1.2584	-4.187312850462254	-0.70719	-3.949912102798939	-0.25812999999999997	1.2850588323886187	-2.841570048567169	2.1286120218469002
LmxM.36.1850.1_33_0.138257575757576_228-209_0	LmxM.36.1850.1	-1.9739	-5.162919000787084	0.93133	-0.47639589277321515	0.19669	-0.2225470384400443	-0.28196	1.5106024311843274	-1.953953977333448	2.781942163583413
LmxM.36.1860.1_0_0.0733024691358025_98-79_0	LmxM.36.1860.1	-1.5396	-4.783091987145897	-1.7836	-4.647358974093498	-2.5483	-5.682825617919883	-1.9571666666666665	0.5262727081403074	-5.037758859719759	0.5627514590022695
LmxM.36.1860.1_29_0.375_496-477_0	LmxM.36.1860.1	-5.8963	-9.62345711155544	-7.7857	-10.704193295697962	-7.9821	-11.217220005692443	-7.221366666666667	1.1517354267944238	-10.51495680431528	0.8135587734977167
LmxM.36.1860.1_33_0.24537037037037_322-303_0	LmxM.36.1860.1	-6.8082	-9.615060750221065	-5.1529	-8.398823042347598	-6.6161	-9.44523631655551	-6.1924	0.9053429129340995	-9.153040036374724	0.6586672453727626
LmxM.36.1860.1_33_0.24537037037037_323-304_0	LmxM.36.1860.1	-7.9723	-11.145658434829597	-6.7666	-10.687609173669307	-4.9859	-8.385831815830791	-6.574933333333334	1.5023975250689587	-10.073033141443231	1.4789991603356827
LmxM.36.1860.1_52_0.299382716049383_383-402_1	LmxM.36.1860.1	-1.7728	-4.96808541408348	-2.0803	-4.910805606408233	-0.074631	-3.1060507337534964	-1.3092436666666665	1.0802038650274925	-4.3283139180817365	1.0588983487167147
LmxM.36.1860.1_52_0.374228395061728_488-469_0	LmxM.36.1860.1	-0.95019	-4.390229911353348	0.13585	-0.2188652595186157	-0.068759	-3.3718927408756296	-0.29436633333333334	0.5771002703519843	-2.6603293039158644	2.174813246754206
LmxM.36.1870.1_0_0.0938806537438236_244-263_1	LmxM.36.1870.1	-1.3158	-4.184240967088597	0.025949	-0.27945710139846075	-0.18014	-2.950079328488423	-0.489997	0.7225518078913097	-2.47125913232516	1.9959423450162257
LmxM.36.1870.1_29_0.0072215887495249_45291_1	LmxM.36.1870.1	-1.2145	-4.444325177089359	3.4065	-4.9358897349987485	0.41487	-0.25992557607108735	0.8689566666666667	2.343727005355644	-3.2133801627197314	2.569548486640231
LmxM.36.1870.1_29_0.0961611554541999_249-268_1	LmxM.36.1870.1	-0.45541	-3.602034983584008	1.9119	-1.1828483045656348	0.58738	-0.28163004379467	0.6812900000000001	1.1864457320501431	-1.6888377773147711	1.7170588955956263
LmxM.36.1870.1_38_0.0881793994678829_228-247_1	LmxM.36.1870.1	1.3296	-0.4530220976615086	2.1653	-1.3491215000418042	1.2228	-0.46289083677619	1.5725666666666667	0.5160922042942843	-0.7550114781598342	0.5145380321981793
LmxM.36.1870.1_43_0.0881793994678829_224-243_1	LmxM.36.1870.1	1.5079	-0.5892225705480152	0.61227	-0.37024519275374146	0.75309	-0.34296189106764247	0.9577533333333333	0.48161559799629966	-0.43414321812313306	0.13499369910893722
LmxM.36.1870.1_52_0.0881793994678829_223-242_1	LmxM.36.1870.1	1.9804	-0.7637070001319705	2.6082	-2.0339771479289492	1.3158	-0.4979525670683977	1.9681333333333333	0.6462873148479191	-1.0985455717097725	0.8209327195417145
LmxM.36.1880.1_0_0.05249343832021_93-112_1	LmxM.36.1880.1	0.13982	-0.1676997383541689	-0.0004322	-2.8564132770407595	-3.871e-05	-3.1924340477028212	0.04644969666666667	0.08086129399789514	-2.0721823543659164	1.657865499851328
LmxM.36.1880.1_14_0.351706036745407_666-685_1	LmxM.36.1880.1	-3.3382	-6.762833781178647	-1.69	-4.647973740942719	-3.7682	-7.109435950846132	-2.9321333333333333	1.0969942631269014	-6.173414490989167	1.3323889737727688
LmxM.36.1880.1_43_0.0997375328083989_186-205_1	LmxM.36.1880.1	-1.0355	-4.137000399459449	-2.4914	-5.244247567602214	-1.3199	-4.315680346239019	-1.6156	0.771680030841799	-4.565642771100227	0.5944408996880298
LmxM.36.1880.1_52_0.159580052493438_295-314_1	LmxM.36.1880.1	0.95482	-0.3577679291054242	-3.9386	-6.887037837585439	-1.0753	-4.116685740106312	-1.3530266666666666	2.458503386235889	-3.7871638355990584	3.2770840542482613
LmxM.36.1880.1_57_0.246194225721785_459-478_1	LmxM.36.1880.1	-0.4753	-3.7299232227501666	0.14826	-0.23641675715880114	0.1747	-0.19607700009953252	-0.05078	0.3678827139184444	-1.3874723266695002	2.028722251667719
LmxM.36.1880.1_57_0.457217847769029_864-883_1	LmxM.36.1880.1	-1.5383	-4.795698992675653	-4.4534	-7.4924389494525085	-2.4413	-5.601702171856602	-2.811	1.4923004288681285	-5.963280037994921	1.3842526913754094
LmxM.36.1890.1_43_0.0407407407407407_45291_1	LmxM.36.1890.1	3.6278	-4.15997593596062	-0.47809	-3.2191893495221744	2.6556	-1.7695461049633718	1.9351033333333334	2.145674662672171	-3.0495704634820555	1.2042078803539287
LmxM.36.1890.1_57_0.331481481481481_182-163_0	LmxM.36.1890.1	0.88183	-0.2724524077906007	0.88493	-0.4072085952370699	1.7422	-0.6130765111533402	1.1696533333333334	0.4958423808362223	-0.43091250472700365	0.17154475055141669
LmxM.36.1890.1_57_0.446296296296296_237-256_1	LmxM.36.1890.1	0.78568	-0.30339895789792376	0.80166	-0.4187143204115702	0.0040419	-0.17864734011990718	0.5304606333333334	0.45596200741202475	-0.300253539476467	0.12006439521929038
LmxM.36.1900.1_0_0.0219404186795491_105-124_1	LmxM.36.1900.1	-5.6856	-9.34538555406489	-6.3821	-10.204124554992994	-4.8258	-8.177349136189031	-5.631166666666666	0.7795765923456999	-9.242286415082305	1.017313483598447
LmxM.36.1900.1_38_0.146940418679549_723-742_1	LmxM.36.1900.1	-2.2414	-5.391622211301561	-0.31776	-2.99941150046906	0.28009	-0.2504382731176749	-0.75969	1.3175562791395288	-2.880490661629432	2.572654212285968
LmxM.36.1900.1_43_0.131239935587762_644-663_1	LmxM.36.1900.1	0.25081	-0.17357801782402402	1.7244	-0.7941045708557936	-0.099448	-3.374852975062368	0.625254	0.9678644603600237	-1.4475118545807284	1.697717923207191
LmxM.36.1900.1_48_0.490942028985507_2445-2426_0	LmxM.36.1900.1	-7.0535	-9.936932278814593	-6.7185	-9.364658304060258	-0.8644	-3.8060743773390397	-4.878799999999999	3.480605086762932	-7.702554986737964	3.3865609739249694
LmxM.36.1900.1_52_0.035829307568438_169-188_1	LmxM.36.1900.1	-1.2244	-4.365871442474959	-0.52634	-3.317160660061138	-1.2598	-4.304690293377171	-1.0035133333333333	0.41362311653645917	-3.9959074653044233	0.5886074264500963
LmxM.36.1900.1_52_0.035829307568438_170-189_1	LmxM.36.1900.1	-2.9024	-6.113885360638146	-1.7365	-4.535867093084668	1.8092	-0.8104575254575579	-0.9432333333333333	2.453924946556706	-3.8200699930601236	2.723207817454394
LmxM.36.1905.1_38_0.140562248995984_169-188_1	LmxM.36.1905.1	-3.3397	-6.555850318484705	-3.7897	-6.678666648873906	-0.81229	-3.77252506495756	-2.64723	1.6049543927165033	-5.669014010772057	1.6435552025867595
LmxM.36.1905.1_52_0.253012048192771_320-301_0	LmxM.36.1905.1	0.012553	-0.18854376641826012	-2.711	-5.505959257385105	-0.1293	-3.050609997414791	-0.9425823333333333	1.5331361163433381	-2.9150376737393855	2.6612988872172183
LmxM.36.1905.1_52_0.323694779116466_400-419_1	LmxM.36.1905.1	0.41784	-0.2214532921472943	1.2255	-0.5578771169060336	0.30994	-0.2163489039870308	0.6510933333333333	0.5003677313070192	-0.33189310434678626	0.1957245363870003
LmxM.36.1905.1_52_0.379116465863454_468-487_1	LmxM.36.1905.1	1.1534	-0.42805918521994324	-0.026969	-2.8514068476876067	0.73099	-0.3296110300269397	0.6191403333333333	0.5980806843481349	-1.20302568764483	1.4283883737986685
LmxM.36.1905.1_62_0.188755020080321_224-243_1	LmxM.36.1905.1	-0.039547	-3.313140048413025	0.64682	-0.3408042779728297	1.8512	-0.7412013070149976	0.8194909999999999	0.9571272173452179	-1.4650485444669508	1.612966552794786
LmxM.36.1905.1_67_0.379116465863454_461-480_1	LmxM.36.1905.1	0.54214	-0.2544253253858491	1.3139	-0.6779541860001755	1.0382	-0.4277098413586599	0.9647466666666666	0.39108812118668773	-0.45336311758156156	0.21292661148631412
LmxM.36.1910.1_29_0.113768115942029_153-172_1	LmxM.36.1910.1	-2.5394	-5.7992295051049165	-1.7748	-4.5682208793403305	-2.4662	-5.600021769774783	-2.2601333333333335	0.4219015208947859	-5.322490718073343	0.6607671092530137
LmxM.36.1910.1_29_0.198550724637681_267-286_1	LmxM.36.1910.1	-2.1029	-5.344201234160207	-1.4574	-4.234356631276146	-0.018798	-3.125056706810593	-1.1930326666666666	1.0669057370739614	-4.234538190748982	1.1095722748155332
LmxM.36.1910.1_33_0.309420289855072_421-440_1	LmxM.36.1910.1	-1.7002	-5.057115461518184	1.0207	-0.45331836490038213	-1.0968	-4.333574243522585	-0.5921	1.4289386865782592	-3.2813360233137168	2.475710177051803
LmxM.36.1910.1_43_0.0289855072463768_31-50_1	LmxM.36.1910.1	-1.2819	-4.3001072779392935	-1.7007	-4.371594064800429	-3.8129	-6.88901998434688	-2.265166666666667	1.3566345172275889	-5.186907109028868	1.474506280222789
LmxM.36.1910.1_43_0.296376811594203_404-423_1	LmxM.36.1910.1	-0.088186	-3.4258190307952607	-2.1364	-5.041874489942088	-1.596	-4.718274453924173	-1.2735286666666668	1.061501751324666	-4.395322658220508	0.855062692742896
LmxM.36.1910.1_43_0.32463768115942_441-460_1	LmxM.36.1910.1	0.39228	-0.22789307032536482	-0.17042	-2.919304138142843	0.30661	-0.23349642740241627	0.17615666666666666	0.3031853832778443	-1.1268978786235413	1.5522718830074884
LmxM.36.1920.1_33_0.338028169014085_510-491_0	LmxM.36.1920.1	0.45683	-0.259752835666	-0.15771	-2.826222700419854	0.012718	-0.19946906313949253	0.10394600000000002	0.3172645014621081	-1.0951481997417822	1.4994574780502727
LmxM.36.1920.1_38_0.191817572099262_280-299_1	LmxM.36.1920.1	0.45442	-0.2526194754554448	-2.315	-5.063758956828494	0.98125	-0.43963524722943925	-0.29311	1.7707108293846288	-1.9186712265044594	2.725330502581136
LmxM.36.1920.1_43_0.376928236083166_555-574_1	LmxM.36.1920.1	-0.39425	-3.453573203395101	0.17484	-0.2708675375530016	-0.018733	-2.9094066844969015	-0.079381	0.2893518480207099	-2.211282475148335	1.7023327810991515
LmxM.36.1920.1_48_0.497652582159624_738-757_1	LmxM.36.1920.1	-0.79214	-4.100459293967153	-0.61156	-3.4493435801697823	-0.32112	-3.459671125893737	-0.57494	0.23763570522966448	-3.6698246666768903	0.37297627433422265
LmxM.36.1920.1_52_0.191817572099262_276-295_1	LmxM.36.1920.1	0.69737	-0.2940822395022103	-1.1537	-3.977667699901944	-1.0102	-4.07891714992752	-0.4888433333333333	1.029793482516438	-2.7835556964438912	2.1565415443240346
LmxM.36.1920.1_57_0.316566063044936_461-480_1	LmxM.36.1920.1	0.27389	-0.21343541956739825	-0.26473	-2.9875772123303754	0.22358	-0.2201418901988097	0.07758	0.2975144972938294	-1.140384840698861	1.5997190339391874
LmxM.36.1930.1_29_0.113333333333333_109-90_0	LmxM.36.1930.1	-0.35631	-3.4267961249954664	-1.8433	-4.582563851296431	0.23075	-0.23144554568882142	-0.6562866666666666	1.0690698532057357	-2.7469351739935726	2.2538224889887197
LmxM.36.1930.1_33_0.133333333333333_130-111_0	LmxM.36.1930.1	2.4514	-1.188196900113422	1.0602	-0.5133144554187142	1.1284	-0.4598119992585756	1.5466666666666669	0.7842637396522507	-0.7204411182635706	0.4059707277554211
LmxM.36.1930.1_43_0.113333333333333_112-93_0	LmxM.36.1930.1	3.1444	-2.271175667164436	-0.46939	-3.3590903767636555	0.35044	-0.24045040894412834	1.0084833333333334	1.8946332923374205	-1.95690548429074	1.582893907721849
LmxM.36.1930.1_49_0.241111111111111_213-232_1	LmxM.36.1930.1	-0.34425	-3.241529662450357	-3.4906	-6.263902592347089	-4.3931	-7.569378155286534	-2.74265	2.1255278126855925	-5.691603470027993	2.219957850566424
LmxM.36.1930.1_57_0.244444444444444_216-235_1	LmxM.36.1930.1	2.0719	-0.9792282907583234	-2.6156	-5.385819751599717	-0.93733	-3.9734916954834585	-0.49367666666666676	2.3750337413673375	-3.446179912613833	2.2501234106055
LmxM.36.1930.1_57_0.244444444444444_217-236_1	LmxM.36.1930.1	-1.7327	-4.85504521440784	-0.56169	-3.309845764875698	-0.33803	-3.308844648089598	-0.8774733333333332	0.7490430144079399	-3.824578542457712	0.8924104560451344
LmxM.36.1940.1_14_0.354666666666667_528-547_1	LmxM.36.1940.1	-0.05265	-3.2551018109932475	0.20949	-0.2764309541811387	-0.69899	-3.666576266274808	-0.18071666666666666	0.46758398275960367	-2.3993696771497315	1.8499944386259528
LmxM.36.1940.1_29_0.440666666666667_657-676_1	LmxM.36.1940.1	0.20399	-0.17541786634396	-0.83793	-3.7566428868234953	0.8318	-0.30657147631796483	0.06595333333333335	0.8433801985067785	-1.4128774098284733	2.0308194837842137
LmxM.36.1940.1_38_0.00666666666666667_45007_1	LmxM.36.1940.1	0.26728	-0.19748249752501623	0.39772	-0.28166511808597827	-0.1726	-3.256755629965793	0.16413333333333335	0.298823780401315	-1.2453010818589292	1.7424791900410082
LmxM.36.1940.1_38_0.00666666666666667_45133_1	LmxM.36.1940.1	0.66641	-0.2609278784943897	-0.010212	-2.8232585235459906	1.4902	-0.5467068428349102	0.715466	0.7514079523055368	-1.2102977482917636	1.4041542831884335
LmxM.36.1940.1_43_0.00666666666666667_45102_1	LmxM.36.1940.1	-0.90205	-4.145835150381803	-0.48	-3.2650532825067695	-0.11357	-3.1846737854408906	-0.49854	0.39456682108357766	-3.531854072776488	0.533239897822902
LmxM.36.1940.1_43_0.152_239-220_0	LmxM.36.1940.1	1.2434	-0.4125946813797855	0.88261	-0.4285445254048137	0.060766	-0.1844885101753992	0.7289253333333333	0.606110573299405	-0.34187590565333276	0.1365345874590072
LmxM.36.1950.1_14_0.238752052545156_723-742_1	LmxM.36.1950.1	-0.096643	-3.432688206100531	0.5686	-0.3224674029483676	0.94771	-0.34870073201486285	0.47322233333333336	0.5286690568080691	-1.3679521136879205	1.7881620159739302
LmxM.36.1950.1_14_0.239737274220033_726-745_1	LmxM.36.1950.1	1.8327	-0.7078519980558264	-0.4713	-3.3024254319897253	0.37617	-0.2392408317189824	0.57919	1.1653397960680822	-1.4165060872548445	1.649975132369523
LmxM.36.1950.1_29_0.00623973727422003_15-34_1	LmxM.36.1950.1	0.0033089	-0.14297289182428088	1.4617	-0.6175407980506881	1.6391	-0.5608534959176078	1.0347029666666667	0.897606807330695	-0.44045572859752563	0.25918215831105057
LmxM.36.1950.1_29_0.102791461412151_308-327_1	LmxM.36.1950.1	0.34722	-0.19440871663457088	0.86611	-0.4046472049737906	2.3515	-1.1369147357976912	1.1882766666666666	1.0402538634551344	-0.5786568858020176	0.494761483753671
LmxM.36.1950.1_29_0.102791461412151_309-328_1	LmxM.36.1950.1	-0.09904	-3.471864805994295	1.4325	-0.6050666648575836	-0.15447	-3.3576847386677056	0.3929966666666667	0.9006628149498199	-2.478205403173195	1.6231900140395228
LmxM.36.1950.1_38_0.132348111658456_399-418_1	LmxM.36.1950.1	0.30586	-0.22337210337808475	1.4649	-0.7659132149105222	-0.12811	-3.098987553571578	0.5475500000000001	0.8235476653479142	-1.362757623953395	1.5278934814973797
LmxM.36.1955.1_52_0.395495495495496_434-453_1	LmxM.36.1955.1	0.39441	-0.1959447884619544	1.2508	-0.5474657111397417	2.8146	-1.667258845377175	1.4866033333333333	1.22720508393395	-0.8035564483262904	0.7683606658162844
LmxM.36.1955.1_52_0.395495495495496_435-454_1	LmxM.36.1955.1	0.62731	-0.2500264476260496	1.3151	-0.5872488189890109	1.4189	-0.4919344756419973	1.1204366666666667	0.4302023268571816	-0.4430699140856859	0.17384056192092415
LmxM.36.1955.1_52_0.395495495495496_436-455_1	LmxM.36.1955.1	-0.39211	-3.5916142085935863	1.1773	-0.5620244697528063	-0.15945	-3.255515088035459	0.20858000000000002	0.8469631029153514	-2.4697179221272836	1.660635837829693
LmxM.36.1955.1_57_0.475675675675676_531-512_0	LmxM.36.1955.1	1.4828	-0.5013385973268388	-0.71174	-3.63207433031481	0.20051	-0.20247065051871455	0.3238566666666666	1.1024573701660003	-1.4452945260534544	1.899693382272867
LmxM.36.1960.1_14_0.202956989247312_145-164_1	LmxM.36.1960.1	-3.4185	-6.684768601886314	-1.9315	-4.7226483926501714	-2.6602	-5.746770692791235	-2.6700666666666666	0.7435490994771854	-5.718062562442573	0.9813750793831623
LmxM.36.1960.1_43_0.202956989247312_144-163_1	LmxM.36.1960.1	-1.0545	-4.195378068363247	1.4326	-0.7645400625705654	0.85664	-0.3792991168247113	0.41158	1.3019122110188535	-1.7797390825861747	2.100853738072775
LmxM.36.1960.1_67_0.456989247311828_336-355_1	LmxM.36.1960.1	1.899	-0.7579865814278312	0.49527	-0.3219984279849888	0.3179	-0.23146248318225746	0.9040566666666666	0.8661981335891538	-0.43714916419835914	0.28151674114728864
LmxM.36.1970.1_0_0.0850111856823266_70-89_1	LmxM.36.1970.1	0.10807	-0.1751246359746922	-0.3646	-3.2068815307187744	0.059511	-0.17370819543870003	-0.065673	0.2600144373241609	-1.185238120710722	1.7507946937027448
LmxM.36.1970.1_14_0.148769574944072_123-142_1	LmxM.36.1970.1	-0.35275	-3.5838607025432485	-0.77239	-3.6572450205266134	-0.17378	-3.342136863021271	-0.4329733333333334	0.3072626245304387	-3.5277475286970446	0.16487814876727505
LmxM.36.1970.1_43_0.343400447427293_303-322_1	LmxM.36.1970.1	1.0104	-0.32486877766414324	-1.1536	-4.054140633653749	-1.1071	-4.257955835323506	-0.4167666666666667	1.2361812501948626	-2.878988415547133	2.214278777067732
LmxM.36.1970.1_57_0.426174496644295_388-369_0	LmxM.36.1970.1	0.095434	-0.1676349185931663	0.097843	-0.23656972798346745	-0.3792	-3.4940277939656417	-0.061974333333333326	0.2747281265439222	-1.2994108135140918	1.9009065653395825
LmxM.36.1970.1_57_0.457494407158837_404-423_1	LmxM.36.1970.1	-0.66728	-3.878851943524689	1.3006	-0.6253088042570176	0.91494	-0.3316974858382281	0.5160866666666667	1.04280914348376	-1.6119527445399784	1.9686736360666914
LmxM.36.1970.1_67_0.447427293064877_397-416_1	LmxM.36.1970.1	-0.59263	-3.8505012892628923	2.2091	-1.3894473327069987	0.44353	-0.23425989637099032	0.6866666666666665	1.4166013296737134	-1.8247361727802938	1.846999657183362
LmxM.36.1980.1_43_0.0964052287581699_109-128_1	LmxM.36.1980.1	-0.35308	-3.736946358360566	-2.7929	-5.728679511804267	-2.0841	-5.299198099892967	-1.7433599999999998	1.255092912417244	-4.921607990019267	1.0481798304382326
LmxM.36.1980.1_43_0.206699346405229_246-265_1	LmxM.36.1980.1	-0.4369	-3.8214523419171775	0.064478	-0.21353578666360237	-0.57912	-3.8341330706367702	-0.31718066666666667	0.33808894610935347	-2.6230403997391836	2.086701837959749
LmxM.36.1980.1_81_0.410130718954248_492-511_1	LmxM.36.1980.1	0.92343	-0.2987064591013089	-0.45206	-3.359889981959204	-1.0076	-4.258728909828539	-0.17874333333333337	0.9941054850634984	-2.6391084502963507	2.076075375523637
LmxM.36.2000.1_0_0.190885416666667_727-746_1	LmxM.36.2000.1	0.80228	-0.30007352867168163	1.8368	-0.9471918351701039	1.2182	-0.43736729178273887	1.28576	0.5205585200532213	-0.5615442185415082	0.34096254560550493
LmxM.36.2000.1_0_0.190885416666667_728-747_1	LmxM.36.2000.1	1.1434	-0.37545735496700355	1.2741	-0.5740659623248503	-0.80372	-4.05090886901289	0.5379266666666667	1.1637364203862202	-1.666810728768248	2.067076268904373
LmxM.36.2000.1_29_0.0151041666666667_51-70_1	LmxM.36.2000.1	0.16198	-0.17562968090481698	1.2235	-0.552323481018868	-0.117	-3.3084158106092127	0.4228266666666667	0.7072947052914601	-1.3454563241776327	1.7103748167550559
LmxM.36.2000.1_29_0.0822916666666667_309-328_1	LmxM.36.2000.1	0.71773	-0.2894551619894722	0.41621	-0.30019787198264475	1.1332	-0.4395765482764075	0.7557133333333333	0.3600009933782591	-0.34307652741617484	0.08374390708593886
LmxM.36.2000.1_29_0.131510416666667_498-517_1	LmxM.36.2000.1	0.11616	-0.17000272873143793	1.9558	-1.0281426968704033	2.7545	-1.5990205858547668	1.60882	1.3529618727813435	-0.932388670485536	0.7193049660408464
LmxM.36.2000.1_29_0.233072916666667_885-904_1	LmxM.36.2000.1	-0.083142	-3.3514130719790654	0.41113	-0.29051348870637855	4.3148	-8.699927363851303	1.5475960000000002	2.4091782179216215	-4.113951308178916	4.25624938791421
LmxM.36.2010.1_14_0.224618149146451_246-265_1	LmxM.36.2010.1	-3.7461	-6.911248338636579	-2.2224	-5.019521300329637	-3.0385	-6.120796127979475	-3.002333333333334	0.7624935693717905	-6.017188588981896	0.9501098296871997
LmxM.36.2010.1_29_0.143755615453729_154-173_1	LmxM.36.2010.1	-0.26976	-3.2933447986908964	-1.2748	-3.959216958883534	0.24953	-0.23808331337401148	-0.43167666666666665	0.7749569294053271	-2.496881690316147	1.9843069354782847
LmxM.36.2010.1_33_0.386343216531896_423-442_1	LmxM.36.2010.1	4.6854	-14.673162712918185	-0.71195	-3.4632468164294488	-1.3083	-4.404335942876608	0.8883833333333332	3.3018040532159585	-7.513581824074747	6.218208026746806
LmxM.36.2010.1_33_0.389038634321653_428-447_1	LmxM.36.2010.1	0.010604	-0.17825550351027095	-0.50014	-3.273119967526138	-0.28004	-3.327522156199593	-0.2565253333333333	0.25618267514672677	-2.259632542412001	1.8027306185571974
LmxM.36.2010.1_38_0.0332434860736747_34-53_1	LmxM.36.2010.1	-1.1237	-4.280488840967417	1.7382	-1.0249392275502618	0.32442	-0.2725046859163937	0.3129733333333333	1.4309843367882589	-1.8593109181446907	2.1302855055916967
LmxM.36.2010.1_43_0.224618149146451_243-262_1	LmxM.36.2010.1	-1.2988	-4.410857820459911	-1.3284	-4.011332034955451	0.81571	-0.3636589005139601	-0.60383	1.2294467856316516	-2.92861625197644	2.230282465168214
LmxM.36.2020.1_38_0.138154027042916_228-247_1	LmxM.36.2020.1-LmxM.36.2030.1	-1.3479	-4.818925444482232	0.5092	-0.29418837712096896	-0.80366	-4.100830558036956	-0.5474533333333333	0.9546918322334874	-3.0713147932133857	2.4317151179164567
LmxM.36.2020.1_38_0.152263374485597_256-275_1	LmxM.36.2020.1	0.58457	-0.2523960512090573	0.58059	-0.34736023763103724	-1.3012	-4.40650662783644	-0.04534666666666657	1.0876027106592432	-1.6687543055588447	2.371438462785398
LmxM.36.2020.1_43_0.152263374485597_252-271_1	LmxM.36.2020.1	-1.0018	-4.287346116757962	0.37824	-0.2914843040166436	-0.71493	-3.874994354509885	-0.4461633333333333	0.7282199126866371	-2.8179415917614965	2.1976688363028183
LmxM.36.2020.1_43_0.268665490887713_453-472_1	LmxM.36.2020.1-LmxM.36.2030.1	-3.5667	-7.029683481507042	-2.8804	-5.913194498503158	-4.6235	-8.052789593637069	-3.6901999999999995	0.8780880308943974	-6.9985558578824225	1.0701371358357112
LmxM.36.2020.1_43_0.300411522633745_508-527_1	LmxM.36.2020.1-LmxM.36.2030.1	-2.2661	-5.648480216300172	-5.1577	-8.34187061321704	-5.4221	-8.927629083636118	-4.2819666666666665	1.7507900083486125	-7.639326637717777	1.7488225615168587
LmxM.36.2020.1_43_0.325102880658436_549-568_1	LmxM.36.2020.1-LmxM.36.2030.1	0.24548	-0.1894976676953906	0.63126	-0.349840213061985	1.3559	-0.49361944983493133	0.7442133333333333	0.5637614617312302	-0.34431911019743566	0.1521360461086171
LmxM.36.2020.1_43_0.383303938859494_648-667_1	LmxM.36.2020.1	-0.40774	-3.420588112246476	-0.6004	-3.227273129924899	-2.0864	-5.014336364942301	-1.0315133333333333	0.9186233605419215	-3.8873992023712254	0.9807309503045718
LmxM.36.2020.1_52_0.247501469723692_417-436_1	LmxM.36.2020.1-LmxM.36.2030.1	0.91698	-0.2979968040208393	-3.0317	-5.9678596508104205	-1.0619	-4.216196386203767	-1.0588733333333333	1.9743417399562146	-3.4940176136783427	2.9031005511290786
LmxM.36.2020.1_52_0.300411522633745_504-523_1	LmxM.36.2020.1-LmxM.36.2030.1	-8.3249	-11.610722901678452	-4.8813	-8.07615499398866	-8.3739	-11.727388717467086	-7.193366666666667	2.0024583524591297	-10.471422204378065	2.075182277540552
LmxM.36.2030.1_43_0.383981154299176_648-667_1	LmxM.36.2030.1	-0.24598	-3.3565612134228133	0.74022	-0.4144201579029758	-0.27293	-3.223495061609926	0.07377	0.5773199091491649	-2.331492144311905	1.6615656475129055
LmxM.36.2035.1_0_0.0670553935860058_142-123_0	LmxM.36.2035.1	-4.3474	-7.736873264638103	-0.71781	-3.5354488260413954	0.27539	-0.22714984928706836	-1.596606666666667	2.433466566861631	-3.833157313322189	3.7637028577342773
LmxM.36.2035.1_0_0.0670553935860058_143-124_0	LmxM.36.2035.1	-0.83075	-4.069560881766867	0.83866	-0.4347323421285313	0.42481	-0.2510390627648569	0.14424	0.8693515288420444	-1.5851107622200848	2.1535563848220596
LmxM.36.2035.1_14_0.332361516034985_687-668_0	LmxM.36.2035.1	-0.079016	-3.375107419952721	-1.0523	-3.900104274699469	-0.3066	-3.4159919172282174	-0.4793053333333333	0.5091078326693995	-3.563734537293469	0.29202112202938946
LmxM.36.2035.1_52_0.112730806608358_222-241_1	LmxM.36.2035.1	-1.3267	-4.4313802322658	0.27516	-0.2798949312975964	0.049712	-0.20139201361835005	-0.33394266666666667	0.8671113206165245	-1.6375557257272488	2.41984135988758
LmxM.36.2035.1_52_0.121477162293489_240-259_1	LmxM.36.2035.1	2.1558	-0.8752192738831651	0.14042	-0.24198513481025752	-0.64291	-3.7083964419694353	0.5511033333333333	1.4438455652296522	-1.6085336168876194	1.8458911890580905
LmxM.36.2035.1_60_0.188532555879495_378-397_1	LmxM.36.2035.1	-0.19615	-3.064543269599259	-6.3618	-8.918594920949634	-1.9476	-4.8336598973536615	-2.835183333333333	3.1772099569958123	-5.605599362634185	3.0023987223073316
LmxM.36.2040.1_19_0.0647321428571429_90-71_0	LmxM.36.2040.1	0.80269	-0.24135399431319074	1.3623	-0.5424351243991726	0.85722	-0.28248960950222884	1.0074033333333332	0.3085564992563491	-0.3554262427381974	0.16325524822899762
LmxM.36.2040.1_29_0.142857142857143_196-177_0	LmxM.36.2040.1	0.90274	-0.35876658870615297	-4.9262	-8.05095191162327	-1.6361	-4.631001508431928	-1.88652	2.9225276753522795	-4.346906669587117	3.8539539655552546
LmxM.36.2040.1_29_0.142857142857143_197-178_0	LmxM.36.2040.1	0.44501	-0.23191987068619424	-1.1814	-3.992379647991518	-0.16192	-3.250838199528719	-0.29943666666666663	0.8218792473553116	-2.491712572735477	1.9918504517466855
LmxM.36.2040.1_29_0.183779761904762_241-260_1	LmxM.36.2040.1	1.1057	-0.3737552605731463	3.5003	-4.8999104378931815	1.1432	-0.41771184770631914	1.9164	1.3718257797548494	-1.8971258487242155	2.6005806105754683
LmxM.36.2040.1_29_0.1875_255-236_0	LmxM.36.2040.1	0.92847	-0.3053586793433312	1.2975	-0.5647746702332748	1.0782	-0.3790739510878606	1.10139	0.18560473404522854	-0.41640243355482215	0.1336758234865883
LmxM.36.2040.1_29_0.433035714285714_586-567_0	LmxM.36.2040.1	-2.6709	-5.913716237418212	-0.29626	-3.0446455308741927	-1.3893	-4.498570026971206	-1.4521533333333334	1.1885670736367104	-4.485643931754537	1.4345790297994783
LmxM.36.2050.1_14_0.177607585703866_476-495_1	LmxM.36.2050.1	-1.2443	-4.5997418929533245	0.12022	-0.22687968199183242	3.9057	-5.111339735846158	0.9272066666666667	2.6681539704697204	-3.312653770263772	2.684573407657358
LmxM.36.2050.1_43_0.396425966447848_1083-1102_1	LmxM.36.2050.1	-0.42711	-3.7172684234882705	0.54705	-0.32187219153764823	-0.62849	-3.7812461057634366	-0.16951666666666665	0.6286806159993589	-2.6067955735964516	1.97906023970131
LmxM.36.2050.1_52_0.37345003646973_1020-1039_1	LmxM.36.2050.1	-1.5779	-4.661054226829515	-0.97933	-3.6548262063022237	1.2564	-0.5533181716771455	-0.43361000000000005	1.4938781279943822	-2.956399534936295	2.1410800396426466
LmxM.36.2050.1_57_0.278264040846098_752-771_1	LmxM.36.2050.1	-0.37807	-3.6490954612251487	1.6554	-0.7765749786409853	0.52316	-0.2619308777445273	0.6001633333333333	1.01891962157637	-1.562533772536887	1.8252450241469194
LmxM.36.2050.1_57_0.312180889861415_850-869_1	LmxM.36.2050.1	-0.50951	-3.937723524511768	-4.6635	-7.822782778419597	-4.5935	-8.013674409282986	-3.2555033333333334	2.3783575299002737	-6.591393570738117	2.3001268311470646
LmxM.36.2050.1_57_0.312180889861415_853-872_1	LmxM.36.2050.1	-0.89054	-4.2880223668627515	-0.94611	-3.9186603725480613	-1.1112	-4.366883170985994	-0.9826166666666666	0.1147704728287434	-4.191188636798935	0.23928747923457436
LmxM.36.2060.1_29_0.0539119000657462_77-96_1	LmxM.36.2060.1	0.28168	-0.19637452059122046	0.97588	-0.4588598836936999	1.0552	-0.39805442027399046	0.7709199999999999	0.425546412039862	-0.35109627485297024	0.1373988428873998
LmxM.36.2060.1_29_0.0775805391190007_112-131_1	LmxM.36.2060.1	1.4001	-0.4294379781722095	1.2737	-0.5521753942611433	-0.6383	-3.916741691862079	0.6785	1.1421321814921424	-1.6327850214318105	1.9789162874233046
LmxM.36.2060.1_29_0.0775805391190007_113-132_1	LmxM.36.2060.1	1.1237	-0.31607722311953534	1.0462	-0.42023864204540445	0.57971	-0.24079131807313806	0.9165366666666667	0.29426300316780113	-0.3257023944126926	0.09011003530139608
LmxM.36.2060.1_43_0.106508875739645_171-152_0	LmxM.36.2060.1	-0.28245	-3.5002342046414103	-1.05	-3.8558805182790685	-0.61137	-3.7291003401030776	-0.6479400000000001	0.3850795687906592	-3.6950716876745187	0.1802485422703652
LmxM.36.2060.1_43_0.170282708744247_248-267_1	LmxM.36.2060.1	0.96474	-0.34376725141922243	0.34703	-0.2904958435643936	1.5225	-0.5804373783704254	0.9447566666666667	0.5879897366734672	-0.40490015778468047	0.15433550330994886
LmxM.36.2060.1_43_0.385272846811308_579-598_1	LmxM.36.2060.1	0.56709	-0.2527226060096416	2.3543	-1.6595812955302454	0.074315	-0.1909297032430026	0.9985683333333332	1.1996720652571407	-0.7010778682609632	0.8306631120817283
LmxM.36.2070.1_38_0.0523665659617321_49-68_1	LmxM.36.2070.1	1.8717	-0.6547830500249952	1.2723	-0.5741303965434428	1.1347	-0.4193315730994877	1.4262333333333335	0.39187224108545027	-0.5494150065559752	0.11965570347156525
LmxM.36.2070.1_43_0.141993957703928_151-132_0	LmxM.36.2070.1	-0.78019	-4.170744685037722	-0.48682	-3.432734941390737	-0.14922	-3.368938568292687	-0.47207666666666664	0.3157432653808048	-3.657472731573715	0.4456496022265523
LmxM.36.2070.1_46_0.124874118831823_119-138_1	LmxM.36.2070.1	-0.58203	-3.8436706977965147	1.4202	-0.6128117401922453	1.1126	-0.4135359545116243	0.6502566666666666	1.0782171681221429	-1.6233394641667946	1.9254430139485854
LmxM.36.2070.1_52_0.19436052366566_185-204_1	LmxM.36.2070.1	0.78777	-0.26994528292837877	0.6283	-0.32262977596103426	0.27396	-0.2018565583363076	0.5633433333333333	0.2629918352978536	-0.2648105390752402	0.06055011742090517
LmxM.36.2070.1_57_0.272910372608258_264-283_1	LmxM.36.2070.1	1.7478	-0.5689419278653117	-0.0064805	-2.9087564850398366	0.42561	-0.2217056215504199	0.7223098333333332	0.9140011550841078	-1.2331346781518562	1.4614802745486195
LmxM.36.2070.1_57_0.481369587109768_471-490_1	LmxM.36.2070.1	-0.32476	-3.5300890241724767	0.33915	-0.269632198443311	1.072	-0.3961925617933527	0.36213000000000006	0.698663498903442	-1.39863792813638	1.84697515210355
LmxM.36.2080.1_0_0.124967924044137_480-499_1	LmxM.36.2080.1	-0.17159	-3.398771306287239	-0.0031962	-2.746606081715364	0.86821	-0.3763372457184656	0.23114126666666668	0.5581053182086813	-2.173904877907023	1.5905241004946147
LmxM.36.2080.1_14_0.29509879394406_1143-1162_1	LmxM.36.2080.1	-0.61768	-3.808821445339191	-1.8341	-4.697162754115691	3.1833	-2.602253980545585	0.24383999999999992	2.617295975391396	-3.702746060000156	1.0514750034719658
LmxM.36.2080.1_14_0.29509879394406_1144-1163_1	LmxM.36.2080.1	0.46224	-0.25413279627967456	0.76683	-0.4111935145082772	-0.58677	-3.6539724062090353	0.21410000000000004	0.7100974121203372	-1.4397662389989956	1.9191661549969692
LmxM.36.2080.1_19_0.0284834488067744_114-95_0	LmxM.36.2080.1	0.95325	-0.4183093918092046	-1.3466	-3.8902944386795926	-0.81775	-3.6134847949439686	-0.4037	1.2045354114761426	-2.6406962084775887	1.929613501946008
LmxM.36.2080.1_29_0.109571465229664_420-439_1	LmxM.36.2080.1	1.0086	-0.392627545373793	-2.0286	-4.785636423503658	0.27597	-0.2358390137102203	-0.24800999999999998	1.584948655414427	-1.8047009941958905	2.582755831702257
LmxM.36.2080.1_29_0.109571465229664_421-440_1	LmxM.36.2080.1	0.56468	-0.30188644886686405	-0.0055784	-2.6744662146030618	1.1404	-0.501604104225114	0.5665005333333334	0.5729913691085174	-1.1593189225650133	1.3159503307089986
LmxM.36.2090.1_29_0.0788830715532286_222-241_1	LmxM.36.2090.1	1.3064	-0.4673319486259555	0.15422	-0.26103160470678066	-0.11529	-3.1789135231811145	0.44844333333333336	0.7551331944983835	-1.3024256921712836	1.6283565005616176
LmxM.36.2090.1_29_0.475741710296684_1356-1375_1	LmxM.36.2090.1	0.45292	-0.23064970771581111	-1.3004	-4.104821486803971	-1.3316	-4.385910235791932	-0.72636	1.0214055750777944	-2.9071271434372377	2.3221544563500425
LmxM.36.2090.1_29_0.475741710296684_1357-1376_1	LmxM.36.2090.1	-0.12745	-3.3845083681484134	-0.45659	-3.2650532825067695	0.43099	-0.2393259800276555	-0.051016666666666675	0.4486993480420195	-2.2962958768942796	1.782389196228767
LmxM.36.2090.1_43_0.254799301919721_723-742_1	LmxM.36.2090.1	0.56809	-0.25768156247029556	-0.20748	-3.009483640352004	0.36356	-0.254941697960046	0.24139	0.4019593734446306	-1.1740356335941151	1.5895451915085694
LmxM.36.2090.1_52_0.118673647469459_330-349_1	LmxM.36.2090.1	1.0505	-0.3445547427338835	1.7978	-0.8815844545909166	1.2157	-0.45489948519068946	1.3546666666666667	0.3925533382017447	-0.5603462275051632	0.2836185633079458
LmxM.36.2090.1_52_0.269458987783595_765-784_1	LmxM.36.2090.1	0.99237	-0.3729143070101972	0.29118	-0.2913960210793923	-0.10866	-3.115272369268004	0.39163	0.5573458684694811	-1.2598608991191977	1.6073503353049983
LmxM.36.2100.1_0_0.103324348607367_111-130_1	LmxM.36.2100.1	-0.46763	-3.5968239148873447	-1.1408	-3.9711140554407653	0.23938	-0.23037888428310696	-0.45635000000000003	0.6901591388223444	-2.5994389515370724	2.0601838459278086
LmxM.36.2100.1_43_0.0763701707097934_78-97_1	LmxM.36.2100.1	-1.4281	-4.721353846856145	-1.592	-4.507894550289705	-1.1355	-4.267426878704802	-1.3852	0.23125390807508536	-4.4988917586168835	0.2270973597318907
LmxM.36.2100.1_43_0.4240790655885_462-481_1	LmxM.36.2100.1	1.0302	-0.3703011374761071	0.82541	-0.447857084571691	-1.3825	-4.477590653050926	0.1577033333333333	1.3377796780611273	-1.7652496250329082	2.349276297167886
LmxM.36.2100.1_49_0.0862533692722372_105-86_0	LmxM.36.2100.1	-4.0303	-7.351380677708406	-5.2049	-8.40086962598926	-2.4275	-5.499679265428198	-3.887566666666667	1.39419055129969	-7.0839765230419545	1.468963959225265
LmxM.36.2100.1_49_0.0862533692722372_106-87_0	LmxM.36.2100.1	0.2314	-0.22606948353195297	-0.96302	-3.6005291849435395	-1.3465	-4.29621887746615	-0.6927066666666667	0.8229484042960005	-2.7076058486472143	2.177042279243251
LmxM.36.2100.1_52_0.0682839173405211_66-85_1	LmxM.36.2100.1	-0.55499	-3.839079811818897	-0.78115	-3.658446841577316	-0.87218	-4.046420364098431	-0.7361066666666666	0.16332192269665863	-3.847982339164881	0.1941399103461728
LmxM.36.2110.1_43_0.304297328687573_256-275_1	LmxM.36.2110.1	-1.1688	-4.418334455518122	-1.0339	-3.8104195736809454	-1.8992	-4.974285113735759	-1.3673000000000002	0.4655509746526152	-4.401013047644942	0.5821260793073973
LmxM.36.2110.1_43_0.387921022067364_330-349_1	LmxM.36.2110.1	-0.98521	-4.283323351116963	0.007394	-0.2053287862291343	0.71466	-0.27826687586557936	-0.08771866666666668	0.8539170444166888	-1.5889730044038923	2.333660822474977
LmxM.36.2110.1_57_0.304297328687573_259-278_1	LmxM.36.2110.1	-0.57405	-3.6620583234128774	-1.124	-3.8924138928110223	-1.5548	-4.57632072289935	-1.0842833333333333	0.4915798010835406	-4.043597646374416	0.4755116499990599
LmxM.36.2110.1_57_0.48548199767712_411-430_1	LmxM.36.2110.1	-2.9083	-5.987771749725384	-6.6625	-9.294490912180512	-6.6012	-9.425856241309285	-5.390666666666667	2.1500110751652732	-8.23603963440506	1.9481646679338471
LmxM.36.2115.1_19_0.112258064516129_266-247_0	LmxM.36.2115.1	1.369	-0.4523507837464719	-0.5602	-3.464122223717319	-0.71741	-3.8542521234431475	0.030463333333333325	1.1618687757373176	-2.5902417103023128	1.8617152158835586
LmxM.36.2115.1_33_0.0606451612903226_150-131_0	LmxM.36.2115.1	0.9015	-0.31197007455719966	-0.8343	-3.6946387779839203	-0.16058	-3.301713945655256	-0.03112666666666669	0.8751108696235771	-2.436107599398792	1.8500182835029637
LmxM.36.2115.1_43_0.0606451612903226_149-130_0	LmxM.36.2115.1	-1.2135	-4.558907524631694	-2.6398	-5.636517143766563	-0.82617	-4.043681603985065	-1.5598233333333333	0.9551273907879165	-4.746368757461107	0.8127961303784587
LmxM.36.2115.1_43_0.112258064516129_269-250_0	LmxM.36.2115.1	-0.85089	-4.182196672643618	-1.5699	-4.452293539073969	-0.84124	-3.9097427357306556	-1.0873433333333333	0.41793418504991114	-4.181410982482748	0.2712762550130222
LmxM.36.2115.1_43_0.112258064516129_270-251_0	LmxM.36.2115.1	-0.32036	-3.569385005836716	-1.7518	-4.62074280707116	0.48698	-0.2603056777821	-0.5283933333333334	1.1337955604664067	-2.8168111635633255	2.2755501600000505
LmxM.36.2115.1_43_0.165591397849462_375-394_1	LmxM.36.2115.1	0.92431	-0.296312770918588	1.6586	-0.7652509961543522	-0.66906	-3.8623705738130685	0.63795	1.1899587413435813	-1.6413114469620027	1.937731534165177
LmxM.36.2120.1_0_0.0166011358671909_69-88_1	LmxM.36.2120.1	-1.9966	-5.192895716451303	0.1773	-0.2831390088522687	0.055906	-0.21866378948054052	-0.5877979999999999	1.2215672033138414	-1.8982328382613707	2.8534438621024827
LmxM.36.2120.1_14_0.0860637833114897_386-405_1	LmxM.36.2120.1	1.189	-0.38567461172750717	2.9604	-3.0043808961637977	-0.51388	-3.673591510760196	1.21184	1.7372526093806853	-2.3545490062171672	1.7376163263591564
LmxM.36.2120.1_29_0.230013106159895_1061-1042_0	LmxM.36.2120.1	0.84344	-0.3062503425922508	-0.91942	-3.8028693501167057	0.26877	-0.21208114673306006	0.06426333333333333	0.8990473165708984	-1.4404002798140054	2.0464999488064666
LmxM.36.2120.1_29_0.437308868501529_1996-2015_1	LmxM.36.2120.1	-0.082604	-3.2120861602136164	-0.39958	-3.0954072344045325	-0.36416	-3.3911831891080473	-0.2821146666666667	0.17368656737161148	-3.232892194575399	0.14898161680083774
LmxM.36.2120.1_34_0.0504587155963303_235-216_0	LmxM.36.2120.1	0.83768	-0.2720690927407859	1.3342	-0.5690917457685645	-0.49068	-3.69529271828471	0.5603999999999999	0.9435093546966029	-1.51215118559802	1.8964798517013324
LmxM.36.2120.1_38_0.0244648318042813_105-124_1	LmxM.36.2120.1	2.171	-0.8396709475148236	0.84567	-0.4047617968904255	-0.54464	-3.7608806253020326	0.82401	1.3579495642696013	-1.6684377899024272	1.8251093821701658
LmxM.36.2130.1_14_0.296037296037296_501-520_1	LmxM.36.2130.1	-0.42634	-3.579939136082413	-0.97477	-3.7928168040659993	-0.78595	-3.8757777547582695	-0.7290200000000001	0.27861197910355545	-3.7495112316355605	0.15259964458561398
LmxM.36.2130.1_14_0.341491841491841_579-598_1	LmxM.36.2130.1	-0.50365	-3.686517298610553	-0.065685	-2.8725938718371284	0.043942	-0.18663785392277366	-0.175131	0.28973793297219474	-2.248583008123485	1.8314833333561886
LmxM.36.2130.1_29_0.0407925407925408_66-85_1	LmxM.36.2130.1	-4.8029	-8.201820384841687	-6.8116	-9.481182090289884	-7.0162	-9.963045764855158	-6.210233333333334	1.2230722069172095	-9.21534941332891	0.910208200856308
LmxM.36.2130.1_29_0.0891608391608392_157-138_0	LmxM.36.2130.1	-7.5118	-10.539143807157627	-6.1882	-9.960743667961557	-7.4341	-10.504989307835766	-7.0447	0.7427674669773844	-10.33495892765165	0.3245295485694246
LmxM.36.2130.1_33_0.334498834498834_570-589_1	LmxM.36.2130.1	-0.94733	-4.013310929033934	-1.0123	-3.803131129256528	0.34486	-0.24853456491203652	-0.5382566666666667	0.7654910583627567	-2.6883255410674995	2.115532768017512
LmxM.36.2130.1_43_0.0716783216783217_134-115_0	LmxM.36.2130.1	0.26477	-0.20117638297820287	-1.7353	-4.599881824577187	2.4795	-1.3567865874742684	0.33632333333333325	2.1083108569737368	-2.052614931676553	2.2804133844403296
LmxM.36.2140.1_14_0.0909090909090909_93-74_0	LmxM.36.2140.1	-0.22817	-3.518271207641202	1.2159	-0.5506953621112477	-0.35985	-3.5536632990900783	0.20929333333333333	0.8742297419061728	-2.540876622947509	1.7236383722440562
LmxM.36.2140.1_14_0.0909090909090909_94-75_0	LmxM.36.2140.1	-0.60574	-4.0064777949024295	2.5933	-1.6924036073332767	0.5068	-0.23039580925830538	0.8314533333333335	1.624042508844314	-1.9764257371646705	1.90399585562889
LmxM.36.2140.1_19_0.0909090909090909_88-69_0	LmxM.36.2140.1	-0.21898	-3.2757723404769807	-1.2775	-4.0394052594622085	-0.14319	-3.061167725016746	-0.5465566666666667	0.6341487589149201	-3.4587817749853116	0.5141561127602965
LmxM.36.2140.1_29_0.465367965367965_424-443_1	LmxM.36.2140.1	1.1808	-0.4268562456524047	0.5099	-0.33349607226808425	0.10213	-0.19389705591999196	0.5976100000000001	0.5446577138901092	-0.31808312461349364	0.1172419090459889
LmxM.36.2140.1_43_0.0303030303030303_19-38_1	LmxM.36.2140.1	1.1096	-0.3701519563704625	0.049213	-0.21649976161132348	0.68808	-0.28305123509959274	0.6156309999999999	0.5338930516901301	-0.2899009843604596	0.07705477621327349
LmxM.36.2140.1_43_0.241341991341991_216-235_1	LmxM.36.2140.1	-0.012687	-3.272701617198173	1.0981	-0.5067605309361645	1.2622	-0.4669131437491447	0.7825376666666667	0.693555264817688	-1.4154584306278275	1.6085431744634295
LmxM.36.2150.1_46_0.120198265179678_90-109_1	LmxM.36.2150.1	-0.075357	-3.397752179890808	1.2952	-0.5549068657289231	1.6775	-0.6291416069153091	0.9657810000000001	0.9216911488036542	-1.5272668841783468	1.6203129729491006
LmxM.36.2150.1_71_0.298636926889715_233-252_1	LmxM.36.2150.1	-0.00267	-3.1537867254330463	0.29154	-0.2862144593528593	-0.093257	-3.1277023287628873	0.06520433333333334	0.2011774754944831	-2.1892345045162642	1.6481153079070976
LmxM.36.2160.1_57_0.225641025641026_83-102_1	LmxM.36.2160.1	-0.0041196	-3.4032518239275507	0.73366	-0.3481129647073286	-0.39934	-3.6974434686743156	0.1100668	0.5750662139777645	-2.482936085769732	1.8546534715753955
LmxM.36.2170.1_19_0.072520751419834_162-181_1	LmxM.36.2170.1	0.073774	-0.1939300608132285	0.891	-0.47906790073983246	0.38435	-0.25502777802733256	0.449708	0.41251464809385857	-0.30934191319346455	0.15012799838349955
LmxM.36.2170.1_29_0.0738313674093491_165-184_1	LmxM.36.2170.1	-1.5681	-4.7335456546606505	0.63876	-0.3713085136270831	0.045374	-0.2064103715983773	-0.2946553333333333	1.1420476021363266	-1.7704215132953702	2.5674649670769463
LmxM.36.2170.1_38_0.147662734818698_341-322_0	LmxM.36.2170.1	0.63942	-0.2575263367928041	0.08696	-0.2259851140193937	-0.30378	-3.4653008831889722	0.14086666666666667	0.4739050606749555	-1.31627077800039	1.8611814814624195
LmxM.36.2170.1_43_0.018785495849716_39-58_1	LmxM.36.2170.1	-0.20904	-3.5359172932797933	0.18554	-0.2508845501011079	1.2134	-0.43642986934044875	0.39663333333333334	0.734339284618039	-1.4077439042404498	1.8453856634141033
LmxM.36.2170.1_43_0.184796854521625_434-415_0	LmxM.36.2170.1	0.56361	-0.2528945066511102	1.8172	-0.9568767113217503	0.44369	-0.2561472865352626	0.9415	0.7607450749758423	-0.4886395015027077	0.40550858022807024
LmxM.36.2170.1_43_0.194844910441241_449-430_0	LmxM.36.2170.1	-0.68002	-3.8606300497690604	1.1329	-0.6157268967711992	-0.036064	-3.0936819793901003	0.13893866666666668	0.9190425352535829	-2.5233463086434536	1.695969103810086
LmxM.36.2180.1_0_0.189567430025445_294-313_1	LmxM.36.2180.1	-1.4925	-4.706059849088173	-1.0009	-3.856005855583425	-1.9077	-5.0687375224261775	-1.4670333333333332	0.4539360894810341	-4.543601075699258	0.6224742273613206
LmxM.36.2180.1_38_0.178117048346056_273-292_1	LmxM.36.2180.1	-3.2929	-6.735888783828193	-3.1884	-6.191893423569447	-3.1144	-6.421669882452613	-3.198566666666667	0.08968323886509307	-6.449817363283418	0.2730878036522336
LmxM.36.2180.1_43_0.35559796437659_552-571_1	LmxM.36.2180.1	0.38677	-0.22157104037669634	0.27357	-0.27901940433187683	1.5627	-0.6744961480657243	0.7410133333333334	0.7138489291393056	-0.39169553092476583	0.2465912010225871
LmxM.36.2180.1_48_0.435114503816794_687-668_0	LmxM.36.2180.1	-4.1549	-7.482987619513121	-6.4163	-10.247030320746441	-4.5598	-7.831300463151293	-5.043666666666667	1.205851443310217	-8.52043946780362	1.5053795001129102
LmxM.36.2180.1_52_0.372773536895674_581-600_1	LmxM.36.2180.1	0.11535	-0.17201680196461902	4.2199	-11.919391013938432	0.75539	-0.323117004676771	1.6968800000000002	2.208310494631586	-4.138174940193274	6.739154287263902
LmxM.36.2180.1_57_0.35559796437659_550-569_1	LmxM.36.2180.1	0.73087	-0.2778120490065488	0.77821	-0.3969522138351039	-0.87241	-4.028298643384817	0.21222333333333332	0.9396182042368769	-1.5676876354088234	2.131784110586323
LmxM.36.2190.1_33_0.248866213151927_435-454_1	LmxM.36.2190.1	0.43487	-0.24106410338919185	0.58857	-0.37723641178076134	0.25175	-0.22671085312049422	0.4250633333333333	0.1686240081759811	-0.2816704560968158	0.0830731175691532
LmxM.36.2190.1_43_0.0527210884353742_102-83_0	LmxM.36.2190.1	-1.3228	-4.537541374955906	-0.24673	-3.0540807203225575	-2.1887	-5.333457897148256	-1.2527433333333333	0.9728786268766177	-4.3083599974755735	1.156841889108581
LmxM.36.2190.1_43_0.0527210884353742_103-84_0	LmxM.36.2190.1	-1.3339	-4.669290167960402	-1.0659	-3.970458063893353	-1.2646	-4.506910178635188	-1.2214666666666665	0.13910917774659345	-4.382219470162981	0.3657217617303766
LmxM.36.2190.1_43_0.248866213151927_432-451_1	LmxM.36.2190.1	0.99525	-0.34732352928134214	-0.025783	-2.8633256083379544	0.58937	-0.27947461204350454	0.5196123333333333	0.5140784918826437	-1.1633745832209337	1.4725915878952636
LmxM.36.2190.1_49_0.0527210884353742_101-82_0	LmxM.36.2190.1	-1.7601	-5.067817853012642	-0.42522	-3.3028524922737295	-1.7557	-4.93381572399963	-1.3136733333333332	0.7694263019505724	-4.434828689762	0.9826071068362007
LmxM.36.2190.1_52_0.383219954648526_672-691_1	LmxM.36.2190.1	-0.50383	-3.8400092170525717	-0.82723	-3.7492712162115436	-0.2402	-3.4534625703023267	-0.5237533333333333	0.29402169925591093	-3.680914334522147	0.2021362782485822
LmxM.36.2200.1_29_0.189247311827957_346-365_1	LmxM.36.2200.1	-3.1683	-6.423650076694541	-0.52499	-3.3677317845004873	-0.95041	-4.107355626052222	-1.5479	1.4193370509149685	-4.632912495749083	1.5943075831236984
LmxM.36.2200.1_29_0.189247311827957_347-366_1	LmxM.36.2200.1	-3.1135	-6.392288569166478	-1.6727	-4.499973030186009	-2.9573	-6.118689344401529	-2.581166666666667	0.790622143209595	-5.670316981251339	1.0227379218521238
LmxM.36.2200.1_29_0.448387096774194_841-822_0	LmxM.36.2200.1	-7.8192	-10.943906627297137	-2.5358	-5.415252957826255	-7.4592	-10.537577560891126	-5.938066666666667	2.95194238651999	-8.965579048671506	3.081377507066277
LmxM.36.2200.1_38_0.0263440860215054_45-64_1	LmxM.36.2200.1	0.68762	-0.2853878370677435	0.016902	-0.22998966464474166	0.45515	-0.26359254822730865	0.38655733333333336	0.3405794684377397	-0.2596566833132646	0.027908021273790856
LmxM.36.2200.1_38_0.148924731182796_270-289_1	LmxM.36.2200.1	-2.7893	-6.085490583151575	-2.1932	-5.1799199102683176	-3.9181	-7.157708195360828	-2.9668666666666668	0.8760521921286044	-6.141039562926907	0.9900635797906384
LmxM.36.2200.1_43_0.143548387096774_276-257_0	LmxM.36.2200.1	-7.6672	-10.743795874501293	-5.1406	-8.31038665693393	-7.631	-10.760692103720025	-6.8129333333333335	1.4483962487293778	-9.938291545051749	1.409832300030351
LmxM.36.2210.1_43_0.399217221135029_615-596_0	LmxM.36.2210.1	0.30606	-0.21430549979509056	-0.99269	-3.806578960840462	-1.8631	-4.92717251789764	-0.8499099999999999	1.0916058687548358	-2.982685659511064	2.462088343573661
LmxM.36.2210.1_57_0.159165035877365_234-253_1	LmxM.36.2210.1	-0.73013	-4.078332125318991	-0.32363	-3.2803907151356575	-0.50175	-3.7046108025858095	-0.5185033333333333	0.20376719101301202	-3.6877778810134862	0.39923693962086826
LmxM.36.2210.1_62_0.0789302022178734_111-130_1	LmxM.36.2210.1	-1.5873	-4.926294912760237	-0.90152	-3.7690592238760594	-0.53664	-3.6511421329591185	-1.0084866666666665	0.5334351035818071	-4.115498756531806	0.7046409832664279
LmxM.36.2210.1_71_0.392041748206132_590-609_1	LmxM.36.2210.1	2.6458	-1.3071407722977664	3.6596	-5.980374936464678	-0.078303	-3.207681021853691	2.075699	1.9330652011773943	-3.498398910205378	2.3501419225740285
LmxM.36.2210.1_71_0.429223744292237_650-669_1	LmxM.36.2210.1	1.0128	-0.33316888972897574	-1.9156	-4.8003948647266785	1.1991	-0.4170567612092924	0.09876666666666667	1.7469778828975864	-1.8502068385549821	2.5552820462857935
LmxM.36.2220.1_38_0.0593971631205674_63-82_1	LmxM.36.2220.1	1.2389	-0.5649453980707322	-2.8476	-5.57559812802744	-1.7191	-4.659996117851096	-1.1092666666666666	2.110401166445217	-3.6001798813164227	2.668158173061061
LmxM.36.2220.1_71_0.484929078014184_537-556_1	LmxM.36.2220.1	0.66087	-0.27660570324181877	0.85541	-0.4442407687228311	-0.28182	-3.3574629209497386	0.4114866666666667	0.6082491705159435	-1.359436464304796	1.7323705348119276
LmxM.36.2220.1_76_0.466312056737589_520-539_1	LmxM.36.2220.1	-0.4218	-3.736830948912404	0.72079	-0.3541489617490147	0.58016	-0.254649064143092	0.29305000000000003	0.6230586578324709	-1.4485429916015038	1.9823398772880667
LmxM.36.2220.1_76_0.466312056737589_523-542_1	LmxM.36.2220.1	2.8416	-1.731584770619522	1.8545	-0.9953878705639916	-0.37406	-3.5044849296990876	1.4406800000000002	1.6472864211180764	-2.0771525236275337	1.2897499048185084
LmxM.36.2230.1_14_0.394642857142857_666-647_0	LmxM.36.2230.1	-2.0757	-5.128345569805713	-6.935	-9.635799634903666	-5.2373	-8.663085049943449	-4.749333333333333	2.4661270695836683	-7.8090767515509425	2.3719787451692023
LmxM.36.2230.1_14_0.394642857142857_667-648_0	LmxM.36.2230.1	-7.1847	-10.109109270739047	-4.1539	-7.115504917430642	-6.947	-9.873306197461702	-6.095199999999999	1.6854108074887855	-9.032640128543797	1.6644687848106887
LmxM.36.2230.1_14_0.394642857142857_668-649_0	LmxM.36.2230.1	-2.7091	-5.878066872630705	-4.3868	-7.371976381258506	-4.4205	-7.650305001220284	-3.8388000000000004	0.9784939907837963	-6.966782751703164	0.9530705137506071
LmxM.36.2230.1_29_0.394642857142857_673-654_0	LmxM.36.2230.1	-0.64586	-3.9630817642822636	-1.8213	-4.7472355784153075	-2.273	-5.497787548285779	-1.580053333333333	0.8399679223240215	-4.736034963661116	0.7674141979346064
LmxM.36.2230.1_43_0.261309523809524_432-451_1	LmxM.36.2230.1	-0.99767	-4.248711109616408	-0.36949	-3.207681021853691	0.67956	-0.3153230708570469	-0.22919999999999996	0.8473700970060248	-2.5905717341090484	2.0380145413194004
LmxM.36.2230.1_43_0.261309523809524_435-454_1	LmxM.36.2230.1	0.053307	-0.17737426005402482	-0.17483	-3.0164711422020423	-1.5201	-4.675507342854552	-0.5472076666666666	0.8502359918789214	-2.6231175817035397	2.2747187903813035
LmxM.36.2240.1_14_0.0976044852191641_756-775_1	LmxM.36.2240.1	-1.2045	-4.367597759702905	0.032456	-0.25184623119994387	-0.059696	-3.047982593695285	-0.41057999999999995	0.6890970342237731	-2.5558088615327113	2.1015539246154837
LmxM.36.2240.1_14_0.275739041794088_2161-2180_1	LmxM.36.2240.1	-1.194	-4.295878786304754	-1.8814	-4.668556177437644	0.74613	-0.3529507957214391	-0.7764233333333334	1.3626284084934281	-3.1057952531546125	2.391304364689031
LmxM.36.2240.1_14_0.27612130479103_2162-2181_1	LmxM.36.2240.1	2.4562	-1.4458296519703664	0.50382	-0.3660183222559902	-1.6816	-4.611155818000001	0.42614	2.0699934412456478	-2.1410012640754528	2.206296844749256
LmxM.36.2240.1_19_0.157874617737003_1242-1223_0	LmxM.36.2240.1	-0.66505	-3.9466161415918073	0.79358	-0.3895437144000148	0.69967	-0.2868831387086917	0.2760666666666666	0.8163823903253508	-1.5410143315668379	2.0839445409479773
LmxM.36.2240.1_29_0.0341488277268094_261-280_1	LmxM.36.2240.1	-0.34339	-3.5681524305553443	0.32932	-0.28970203545775863	0.31462	-0.22096558040667622	0.10018333333333335	0.3842160837775188	-1.3596066821399264	1.9129654772619684
LmxM.36.2240.1_29_0.039118246687054_304-323_1	LmxM.36.2240.1	0.14326	-0.19842577512135517	-2.9449	-5.8006762995175505	-2.0111	-5.146984840567938	-1.6042466666666666	1.5837709027928673	-3.715362305068948	3.063243386940675
LmxM.36.2250.1_29_0.488708220415537_535-554_1	LmxM.36.2250.1	0.17408	-0.2175226570647912	0.047254	-0.25928653985741906	0.32727	-0.2739517991323281	0.182868	0.14021469884430804	-0.2502536653515128	0.029278945250796752
LmxM.36.2250.1_29_0.488708220415537_538-557_1	LmxM.36.2250.1	0.4791	-0.2841048727471742	-3.44	-6.26013807513895	-0.16378	-3.060565779415333	-1.04156	2.1018347934126504	-3.2016029091004854	2.990511965029499
LmxM.36.2250.1_43_0.304426377597109_334-353_1	LmxM.36.2250.1	-0.25847	-3.6040159252429333	1.7562	-0.8694881654729489	0.14748	-0.18867530151634654	0.5484033333333334	1.0654944587529929	-1.554059797410743	1.8076550095247041
LmxM.36.2250.1_52_0.358626919602529_390-409_1	LmxM.36.2250.1	0.15157	-0.20428125366358765	-2.016	-4.780393431515602	-1.7514	-4.679864268204811	-1.2052766666666666	1.182488032765378	-3.221512984461333	2.613482736918031
LmxM.36.2250.1_60_0.046973803071364_42-61_1	LmxM.36.2250.1	2.8034	-1.6808399166776118	-5.0723	-8.234296892463489	-1.0777	-4.167293042545483	-1.1155333333333335	3.9379863056304973	-4.694143283895527	3.308342177885639
LmxM.36.2260.1_33_0.302845528455285_295-314_1	LmxM.36.2260.1	0.1581	-0.19112733698754433	0.94232	-0.4584633542521135	1.1605	-0.45024015547483437	0.75364	0.5271636812224454	-0.36661028223816405	0.1520282977110073
LmxM.36.2260.1_43_0.201219512195122_202-183_0	LmxM.36.2260.1	-0.52991	-3.733257827543918	1.2831	-0.6571699399423244	2.0967	-0.9866706707892717	0.9499633333333333	1.344620783728012	-1.7923661460918379	1.688916241929889
LmxM.36.2260.1_43_0.302845528455285_294-313_1	LmxM.36.2260.1	0.78006	-0.2979435939592806	-1.1803	-4.01147163259208	-1.4569	-4.536469610743912	-0.6190466666666666	1.219529207740976	-2.948628279098424	2.3105200051696757
LmxM.36.2260.1_52_0.0772357723577236_66-85_1	LmxM.36.2260.1	0.71174	-0.26399094113772387	-0.026169	-2.8593417373980885	0.86481	-0.33673554523746585	0.5167936666666667	0.47640733544975283	-1.1533560745910927	1.4778745737151295
LmxM.36.2260.1_52_0.0772357723577236_67-86_1	LmxM.36.2260.1	1.3753	-0.4561062548658854	0.26354	-0.26634890692839613	1.6854	-0.6458615764813683	1.10808	0.7476472170750051	-0.4561055794252167	0.18975633477738768
LmxM.36.2260.1_52_0.379065040650407_370-389_1	LmxM.36.2260.1	0.7864	-0.27947461204350454	1.2557	-0.5448535101479152	1.0741	-0.3761499899723521	1.0387333333333333	0.23664049385794764	-0.40015937072125723	0.13430870285553803
LmxM.36.2270.1_14_0.051948051948052_81-62_0	LmxM.36.2270.1	2.1179	-0.868829359690508	2.314	-1.4069006056321043	0.69621	-0.28973730654490143	1.70937	0.8828837362303148	-0.8551557572891713	0.5587071547410354
LmxM.36.2270.1_29_0.0873015873015873_114-133_1	LmxM.36.2270.1	-0.20213	-3.5169493924945523	-0.6749	-3.5823046208785247	-0.77088	-3.9615301043454356	-0.5493033333333334	0.3044668005437265	-3.686928039239504	0.2400469685074401
LmxM.36.2270.1_43_0.0678210678210678_90-109_1	LmxM.36.2270.1	1.5974	-0.5568156107747977	-0.032426	-2.802577421718172	1.2088	-0.48049633967562533	0.9245913333333333	0.851272061226805	-1.2799631240561984	1.319174697441084
LmxM.36.2270.1_43_0.303030303030303_425-406_0	LmxM.36.2270.1	0.43549	-0.20539532191966395	1.0811	-0.46731200277951007	-0.27567	-3.478137158894354	0.41363999999999995	0.6786488599415753	-1.3836148278645093	1.8186307853204235
LmxM.36.2270.1_46_0.0678210678210678_91-110_1	LmxM.36.2270.1	0.4418	-0.21888204995850533	1.3356	-0.5736794174351215	0.5112	-0.24731819364795615	0.7628666666666666	0.49721393115371704	-0.3466265536805277	0.19714691418166655
LmxM.36.2270.1_67_0.388167388167388_528-547_1	LmxM.36.2270.1	0.316	-0.1838000849390859	-2.1131	-5.035614676512006	-1.9633	-5.133603136919933	-1.2534666666666667	1.3612601600477896	-3.451005966123675	2.8299074432088154
LmxM.36.2280.1_0_0.101478494623656_147-166_1	LmxM.36.2280.1	-2.24	-5.53623526841929	-0.1695	-3.021499752156591	-0.33527	-3.4674536242612075	-0.9149233333333334	1.150539461571542	-4.008396214945696	1.3418039514029574
LmxM.36.2280.1_19_0.13508064516129_205-186_0	LmxM.36.2280.1	-0.78603	-3.8884985525046747	0.39505	-0.3194037849013557	-1.6409	-4.696863385444809	-0.6772933333333334	1.0223213035212233	-2.96825524095028	2.329307612348133
LmxM.36.2280.1_38_0.176075268817204_255-274_1	LmxM.36.2280.1	-0.35083	-3.328753736697056	0.8554	-0.50350492618047	-0.89675	-3.877451845298424	-0.13072666666666666	0.8965720905946902	-2.569903502725317	1.8104611875032302
LmxM.36.2280.1_38_0.176075268817204_258-277_1	LmxM.36.2280.1	-1.5764	-4.579973640824911	-0.89966	-3.5129911979382364	0.23064	-0.2550794285331243	-0.7484733333333332	0.9129575272340622	-2.782681422432091	2.2530405595613736
LmxM.36.2280.1_38_0.176075268817204_259-278_1	LmxM.36.2280.1	1.3009	-0.5216991070953975	2.9724	-3.7325672766608875	-1.0311	-3.9526123796991985	1.0807333333333333	2.010810305158926	-2.7356262544851613	1.920471302129979
LmxM.36.2280.1_43_0.111559139784946_156-175_1	LmxM.36.2280.1	2.0104	-0.8269979680792308	1.2233	-0.5909382395569079	-0.73656	-3.8757989336430367	0.8323800000000001	1.414588684105737	-1.7645783804263917	1.8321763608072248
LmxM.36.2290.1_14_0.26210235131397_372-391_1	LmxM.36.2290.1	0.27841	-0.22382693270865892	0.28041	-0.2854581694642269	0.17107	-0.22927918657832735	0.24329666666666663	0.06255812124203645	-0.2461880962504044	0.03411796822392952
LmxM.36.2290.1_14_0.278699861687414_399-418_1	LmxM.36.2290.1	1.759	-0.6407239848659334	-0.65767	-3.5046977950688416	-0.47551	-3.611508451713355	0.20860666666666663	1.3457656491504504	-2.585643410549377	1.6851960741687655
LmxM.36.2290.1_14_0.278699861687414_400-419_1	LmxM.36.2290.1	0.72747	-0.27137241710318494	-0.25565	-3.173306309900604	-1.9474	-5.142901208953076	-0.49186	1.3529888219419997	-2.862526645318955	2.450588948068143
LmxM.36.2290.1_14_0.30359612724758_434-453_1	LmxM.36.2290.1	0.28806	-0.1967382400908448	0.58914	-0.35983999364869823	1.6009	-0.6020634513091854	0.8260333333333333	0.6877325460768404	-0.3862138950162428	0.20394562686487502
LmxM.36.2290.1_43_0.174965421853389_250-269_1	LmxM.36.2290.1	-0.7046	-4.037721958976212	1.0139	-0.4476406368288324	0.51271	-0.24872310858424546	0.2740033333333333	0.8837681919108276	-1.5780285681297632	2.132477603280046
LmxM.36.2290.1_43_0.26417704011065_377-396_1	LmxM.36.2290.1	-0.65552	-3.7999728154531622	-3.7803	-6.68793340187539	-2.4024	-5.504845181802472	-2.2794066666666666	1.5660166129812714	-5.330917133043674	1.45181517824785
LmxM.36.2300.1_14_0.221532091097308_325-306_0	LmxM.36.2300.1	-0.52533	-3.715296362612452	2.4453	-1.8537045190527395	-0.073229	-3.1155224225727682	0.6155803333333334	1.6006262438465555	-2.8948411014126534	0.9502137823320301
LmxM.36.2300.1_26_0.221532091097308_328-309_0	LmxM.36.2300.1	-1.7899	-5.04415753677099	-1.625	-4.510489946670509	-6.477	-10.558986418329248	-3.2973	2.754935039161541	-6.704544633923582	3.3486924875554283
LmxM.36.2300.1_43_0.418909592822636_599-618_1	LmxM.36.2300.1	-0.084206	-3.2913660061113297	-0.035178	-2.864165721647164	-0.076673	-3.159834097693261	-0.06535233333333333	0.0264017862337633	-3.1051219418172518	0.2187923347880738
LmxM.36.2300.1_48_0.407867494824017_598-579_0	LmxM.36.2300.1	-4.5932	-7.956867189926034	-7.0267	-9.750664860144791	-7.2642	-10.284487955376276	-6.2947	1.4783194005356213	-9.330673335149035	1.2193232827023315
LmxM.36.2300.1_52_0.0835058661145618_112-131_1	LmxM.36.2300.1	-1.7491	-4.946082370219538	1.107	-0.5668674797055604	-0.68677	-3.6846239003180625	-0.4429566666666667	1.443575598516868	-3.0658579167477202	2.2542258695930775
LmxM.36.2300.1_57_0.221532091097308_331-312_0	LmxM.36.2300.1	0.44044	-0.21474073676553598	0.83704	-0.3995380268442233	0.90962	-0.3237668990328555	0.7290333333333333	0.25255009034513	-0.3126818875475383	0.09289600483782302
LmxM.36.2310.1_29_0.0858895705521472_87-68_0	LmxM.36.2310.1	-7.4005	-10.39279763159955	-4.406	-7.41266957654686	-7.32	-10.356937201301431	-6.3755	1.706111880856587	-9.387468136482614	1.7103197089604432
LmxM.36.2310.1_43_0.0858895705521472_94-75_0	LmxM.36.2310.1	-0.84271	-4.19688540721655	0.20416	-0.23859386875341537	-0.94582	-4.248957965617999	-0.5281233333333333	0.6362680867632238	-2.8948124138626548	2.3005000776725266
LmxM.36.2310.1_43_0.353783231083845_342-361_1	LmxM.36.2310.1	0.9801	-0.333550609905915	0.50912	-0.3035591987899106	0.8049	-0.3145693126130323	0.7647066666666666	0.2380486675731106	-0.31722637376961926	0.015171228219055987
LmxM.36.2310.1_43_0.362985685071575_348-367_1	LmxM.36.2310.1	-2.794	-6.043491274823722	-3.9737	-6.909929223733471	-4.8597	-8.19520892159858	-3.8758	1.0363239985641557	-7.049543140051924	1.0826316280632644
LmxM.36.2310.1_52_0.362985685071575_351-370_1	LmxM.36.2310.1	-2.7365	-5.895051498837657	-6.8245	-9.497253098499215	-5.9948	-9.933683441495063	-5.185266666666666	2.160889669403168	-8.441996012943978	2.2164865507203246
LmxM.36.2310.1_57_0.14519427402863_132-151_1	LmxM.36.2310.1	-1.0494	-4.14839126281477	0.30996	-0.28864430361815535	3.945	-6.683611395514413	1.06852	2.582163394365275	-3.706882320649113	3.220263752570308
LmxM.36.2320.1_29_0.415857605177994_510-529_1	LmxM.36.2320.1	0.39353	-0.2119975912886288	2.8209	-2.5161321254599507	0.66623	-0.29868871346926973	1.2935533333333333	1.3297301239850638	-1.0089394767392832	1.3059866377319682
LmxM.36.2320.1_38_0.0177993527508091_15-34_1	LmxM.36.2320.1	0.69016	-0.31087799987175796	1.3832	-0.7386232409192663	-1.1886	-4.144176102587665	0.29492	1.33067644572225	-1.73122578112623	2.100592401726316
LmxM.36.2320.1_38_0.112459546925566_133-152_1	LmxM.36.2320.1	-0.39395	-3.5567668002778685	-1.3246	-4.117737285398988	-1.1074	-4.135782549822172	-0.9419833333333333	0.48687715168544654	-3.9367622118330097	0.32920934448196687
LmxM.36.2320.1_38_0.112459546925566_134-153_1	LmxM.36.2320.1	-0.77936	-3.8180298662678185	-0.80532	-3.5639319975609864	-1.1858	-4.147726237785919	-0.9234933333333334	0.227534768625222	-3.843229367204908	0.2927117863454775
LmxM.36.2320.1_71_0.267799352750809_320-339_1	LmxM.36.2320.1	0.47125	-0.24065494475455443	-0.24181	-3.01018086956593	-0.42741	-3.441344433564622	-0.06599000000000001	0.4744280274182798	-2.2307267492950356	1.7368836590716916
LmxM.36.2330.1_19_0.0284043441938179_29-48_1	LmxM.36.2330.1	0.37146	-0.24558962788656838	-3.7187	-6.589493901325036	-3.0542	-6.079819527908117	-2.1338133333333333	2.1949227591269205	-4.304967685706574	3.52474887814187
LmxM.36.2330.1_33_0.3734335839599_451-432_0	LmxM.36.2330.1	-0.88032	-4.239661513279335	-2.5779	-5.479391690386123	-1.5541	-4.708057024242687	-1.6707733333333332	0.8547829924216634	-4.8090367426360485	0.62600351888181
LmxM.36.2330.1_43_0.363408521303258_442-423_0	LmxM.36.2330.1	-4.5212	-7.831366179098233	-6.8869	-9.575556847821396	-4.2015	-7.340864574161972	-5.2032	1.4668627372729868	-8.249262533693868	1.1744958117747892
LmxM.36.2330.1_43_0.3734335839599_450-431_0	LmxM.36.2330.1	0.081213	-0.1786146830040304	-1.0865	-3.8666784780442125	-0.49657	-3.6082674681570523	-0.500619	0.5838670297190962	-2.5511868764017653	2.0587661771485437
LmxM.36.2330.1_43_0.3734335839599_452-433_0	LmxM.36.2330.1	0.12489	-0.17447322623448724	-1.7567	-4.633685060452974	-0.71598	-3.7800168289514575	-0.7825966666666666	0.9425622352043037	-2.8627250385463063	2.3668989664045794
LmxM.36.2330.1_43_0.3734335839599_453-434_0	LmxM.36.2330.1	0.4665	-0.21443940487844965	-0.75114	-3.6907399779573784	-0.75152	-3.9457933264955853	-0.3453866666666667	0.7031145039986968	-2.6169909031104712	2.0845750955273443
LmxM.36.2340.1_29_0.063915857605178_75-94_1	LmxM.36.2340.1	0.5612	-0.2434019416626098	0.16936	-0.23782810342349853	0.12275	-0.1932206219519702	0.2844366666666667	0.24081440993705783	-0.22481688901269284	0.027504726635767984
LmxM.36.2340.1_29_0.170711974110032_207-226_1	LmxM.36.2340.1	-0.58237	-3.8919854692111198	1.2759	-0.5739800545097063	0.90457	-0.34556262599815285	0.5327000000000001	0.9833653038927092	-1.6038427165729932	1.9848782261765445
LmxM.36.2340.1_38_0.117313915857605_139-158_1	LmxM.36.2340.1	1.069	-0.34558095766744873	-0.56199	-3.5072546323191824	1.4493	-0.526927990372834	0.6521033333333334	1.068491454824667	-1.459921193453155	1.7753597787468338
LmxM.36.2340.1_43_0.163430420711974_192-211_1	LmxM.36.2340.1	-0.063845	-3.1303528111855172	-0.77193	-3.5026032564461445	-0.80304	-3.8368722941473634	-0.5462716666666667	0.41808321487274913	-3.4899427872596753	0.35342985239108593
LmxM.36.2340.1_43_0.279935275080906_339-358_1	LmxM.36.2340.1	0.33656	-0.22168879821712273	1.4161	-0.7203005061751798	0.26953	-0.2051957240530515	0.6740633333333332	0.6434959721966667	-0.3823950094817847	0.29275091613102244
LmxM.36.2340.1_43_0.284789644012945_345-364_1	LmxM.36.2340.1	-0.24195	-3.4921921695069424	1.5081	-0.7171901533667013	0.88451	-0.33300532628033	0.7168866666666668	0.8869847445324712	-1.514129216384658	1.7237892215195527
LmxM.36.2350.1_49_0.253012048192771_257-238_0	LmxM.36.2350.1	0.03445	-0.17165926115390448	0.90949	-0.45491926016397327	-0.1225	-3.1937534934198437	0.2738133333333333	0.5560772824287405	-1.2734440049125737	1.6690567562243308
LmxM.36.2360.1_43_0.0252412769116555_28-47_1	LmxM.36.2360.1	-0.69423	-3.9742624385863916	1.7548	-0.8930326539050025	0.39623	-0.23463329496320542	0.4856	1.2269585294132805	-1.7006427958182	1.9963421898436555
LmxM.36.2360.1_43_0.301410541945063_399-418_1	LmxM.36.2360.1	-0.42516	-3.7116248993295304	0.54757	-0.3110390736682747	-0.60717	-3.772091379214053	-0.16158666666666666	0.6208536811788533	-2.5982517840706194	1.9810150266383486
LmxM.36.2360.1_43_0.301410541945063_400-419_1	LmxM.36.2360.1	0.22001	-0.18190042480744575	-1.592	-4.507894550289705	-0.49242	-3.7153721612827377	-0.6214700000000001	0.9128721087315573	-2.8017223787932957	2.3031767707253836
LmxM.36.2360.1_57_0.0252412769116555_24-43_1	LmxM.36.2360.1	1.3147	-0.49047440359270567	-3.9386	-6.887037837585439	-1.3053	-4.3642066112176385	-1.3097333333333332	2.626652806012499	-3.9139062841319276	3.2219689212814187
LmxM.36.2360.1_63_0.44543429844098_607-588_0	LmxM.36.2360.1	1.1715	-0.3821166576829961	-1.8573	-4.761095773387134	-2.5055	-5.7070392499211895	-1.0637666666666667	1.962741351613435	-3.61675056033044	2.840923200003215
LmxM.36.2360.1_71_0.455085374907201_609-628_1	LmxM.36.2360.1	0.15491	-0.18271893712607112	-1.5778	-4.342824658571388	-0.59114	-3.6634286732276795	-0.6713433333333333	0.8691348669989793	-2.729657422975046	2.2317182761830154
LmxM.36.2370.1_19_0.181818181818182_525-506_0	LmxM.36.2370.1	-0.21913	-3.4032212971598623	-5.769	-9.171930008914778	-0.41011	-3.5043703228923633	-2.1327466666666663	3.1505352034588237	-5.3598405429890015	3.301753678504556
LmxM.36.2370.1_29_0.0313479623824451_96-77_0	LmxM.36.2370.1	-3.3969	-6.604717795867766	-5.257	-8.52919599100197	-4.158	-7.336987363940989	-4.2706333333333335	0.9351511660332423	-7.490300383603575	0.9713561357119724
LmxM.36.2370.1_34_0.172413793103448_500-481_0	LmxM.36.2370.1	0.96443	-0.33578843000928416	-0.14751	-2.967013353046421	1.3931	-0.4847901620808438	0.7366733333333334	0.7951569765985415	-1.2625306483788497	1.4780041768964123
LmxM.36.2370.1_38_0.140369209334727_400-419_1	LmxM.36.2370.1	2.1661	-0.9237665570009638	-0.55655	-3.389080763126624	1.1604	-0.4335822810319076	0.9233166666666667	1.3767215171679905	-1.5821432003864986	1.5839310820969281
LmxM.36.2370.1_43_0.181818181818182_530-511_0	LmxM.36.2370.1	-2.0119	-5.274808546318812	-3.3006	-6.264457027249146	-2.6912	-5.881464848742878	-2.6679	0.6446658746978936	-5.806910140770278	0.4990188696959158
LmxM.36.2370.1_43_0.326367119470568_930-949_1	LmxM.36.2370.1	-2.1378	-5.512991197938236	-2.394	-5.3343307237468975	-3.5806	-6.882247516606693	-2.7041333333333335	0.7697759241060566	-5.9098564794306085	0.8468400900670999
LmxM.36.2400.1_48_0.455260570304818_460-479_1	LmxM.36.2400.1	0.88505	-0.315736010168893	0.72547	-0.38601392257282374	1.5038	-0.5726705937791244	1.0381066666666667	0.4111193921883683	-0.42480684217361375	0.13278747313698597
LmxM.36.2400.1_57_0.428711897738446_432-451_1	LmxM.36.2400.1	1.0199	-0.3523244588826856	2.0545	-1.2008430482602837	2.5747	-1.4393985093938153	1.8830333333333333	0.791455225096994	-0.9975220055122614	0.5713467271646665
LmxM.36.2400.1_67_0.369714847590954_367-386_1	LmxM.36.2400.1	0.2305	-0.20142519042373383	-3.1328	-5.988595963755356	0.57305	-0.30304293073537614	-0.7764166666666666	2.0478627727055674	-2.1643546949714887	3.3122798044079462
LmxM.36.2400.1_71_0.458210422812193_463-482_1	LmxM.36.2400.1	-0.89905	-4.1777511705408354	0.048259	-0.22632262167749365	-0.20549	-3.2777298456059416	-0.3520936666666667	0.4903754293195504	-2.5606012126080904	2.0710267988106983
LmxM.36.2410.1_19_0.0614310645724258_345-364_1	LmxM.36.2410.1	-1.6843	-5.009681154421008	-1.1531	-4.103580885608863	-0.69944	-3.893099635308796	-1.1789466666666666	0.49293847743236	-4.335453891779555	0.5933063209242839
LmxM.36.2410.1_29_0.0462478184991274_258-277_1	LmxM.36.2410.1	-0.8359	-4.241570597904729	-0.54196	-3.5029793948101697	0.014859	-0.1634278688428627	-0.4543336666666667	0.4320954752601945	-2.6359926205192536	2.172915456189349
LmxM.36.2410.1_29_0.0530541012216405_301-320_1	LmxM.36.2410.1	-3.4263	-6.764260197943542	-2.6789	-5.522708133299414	-3.3406	-6.55137810257434	-3.1486	0.40902284777259074	-6.279448811272432	0.66394430256347
LmxM.36.2410.1_29_0.0895287958115183_517-498_0	LmxM.36.2410.1	-1.7721	-4.92796281922712	-3.9386	-6.887037837585439	-5.1058	-8.495221390123836	-3.6055000000000006	1.6916281003814049	-6.7700740156454655	1.7865032408705912
LmxM.36.2410.1_29_0.0895287958115183_518-499_0	LmxM.36.2410.1	-3.9023	-7.116705762381685	-5.9053	-9.605925812660834	-3.9133	-7.019259271183689	-4.573633333333333	1.1532702776597228	-7.913963615408736	1.4660920886354
LmxM.36.2410.1_33_0.0518324607329843_306-287_0	LmxM.36.2410.1	-0.030875	-3.3730282742210607	3.3045	-3.707943902743363	1.2756	-0.42780687283507635	1.5164083333333334	1.6806763780419873	-2.502926349933167	1.8048913409762404
LmxM.36.2420.1_0_0.0508010941774131_126-145_1	LmxM.36.2420.1	0.43191	-0.22143647175614747	0.99693	-0.4506541474628009	0.80378	-0.3008730655910574	0.7442066666666668	0.2871822359292672	-0.3243212282700019	0.1163939343945973
LmxM.36.2420.1_0_0.138726064869089_352-371_1	LmxM.36.2420.1	-1.0499	-4.195668835707595	-0.24722	-2.992046744414704	-0.38681	-3.4029771062691374	-0.5613100000000001	0.42884902133501485	-3.5302308954638124	0.6118183388967433
LmxM.36.2420.1_14_0.362641656897225_923-942_1	LmxM.36.2420.1	-1.8538	-5.14524788457235	1.5559	-0.7803612182410575	-3.0442	-6.182851579841251	-1.1140333333333332	2.3876078076881333	-4.036153560884887	2.8669309707285526
LmxM.36.2420.1_14_0.362641656897225_924-943_1	LmxM.36.2420.1	-0.69423	-3.9742624385863916	0.63677	-0.34635109819138415	-2.7451	-5.975646275305632	-0.9341866666666666	1.70365653100422	-3.4320866040278024	2.8535428898923016
LmxM.36.2420.1_29_0.0871434153966393_216-235_1	LmxM.36.2420.1	-0.54641	-3.650471664049501	-1.0834	-3.7868306745921534	-0.56538	-3.5209515983041166	-0.7317300000000001	0.30470281734831395	-3.6527513123152566	0.13295419662089117
LmxM.36.2420.1_43_0.0789370847987495_192-211_1	LmxM.36.2420.1	0.11803	-0.1966886365773725	-1.5873	-4.398877823727905	-1.3407	-4.38461383767412	-0.9366566666666666	0.9216701490410402	-2.9933934326597993	2.4220279008812784
LmxM.36.2430.1_43_0.106516290726817_74-93_1	LmxM.36.2430.1	0.44143	-0.21549434195379671	1.3947	-0.6423218882344569	1.066	-0.3795430860365998	0.9673766666666667	0.48422705896442153	-0.4124531054082845	0.21530847776452225
LmxM.36.2430.1_57_0.24937343358396_189-208_1	LmxM.36.2430.1	0.74629	-0.28790435247695606	1.8749	-1.0554083837673625	0.51576	-0.2744403095225738	1.04565	0.7273428985698561	-0.5392510152556308	0.4470560836348008
LmxM.36.2430.1_67_0.208020050125313_156-175_1	LmxM.36.2430.1	-0.1157	-3.336034255942793	-1.2953	-4.171992421367077	0.13667	-0.2049795241885388	-0.4247766666666666	0.7643826330008638	-2.571002067166136	2.0912325358490187
LmxM.36.2440.1_67_0.470052083333333_357-376_1	LmxM.36.2440.1	0.67169	-0.3153948778997154	-2.315	-5.036466689750326	-0.51687	-3.4937189857609927	-0.72006	1.503676800745426	-2.9485268511370113	2.4072921739798208
LmxM.36.2440.1_67_0.470052083333333_358-377_1	LmxM.36.2440.1	0.17762	-0.19635799006526083	-0.24594	-2.9386412940987077	0.12667	-0.21950343364853026	0.019450000000000005	0.2312420046185381	-1.1181675726041662	1.5766189634400587
LmxM.36.2440.1_71_0.442708333333333_331-350_1	LmxM.36.2440.1	0.20147	-0.20606084765033345	-2.1735	-4.968672563986914	-0.21278	-3.2264627105417873	-0.7282700000000001	1.2686284248352628	-2.8003987073930117	2.4097231150551273
LmxM.36.2440.1_89_0.470052083333333_352-371_1	LmxM.36.2440.1	-1.9742	-5.079819527908117	-2.0063	-4.723982227791505	-1.6259	-4.608478614860653	-1.8688	0.21096897876228157	-4.804093456853425	0.24567034994981138
LmxM.36.2450.1_0_0.1976401179941_263-282_1	LmxM.36.2450.1	0.12377	-0.17261832050030218	0.80199	-0.4156320121137454	0.085031	-0.18571865861594258	0.33693033333333333	0.40321898231647446	-0.25798966374333004	0.1366793225564517
LmxM.36.2450.1_29_0.498525073746313_671-690_1	LmxM.36.2450.1	0.76968	-0.27786452171137555	0.64435	-0.3396536519265937	0.37826	-0.23108990425308826	0.59743	0.1998837634726743	-0.2828693592970192	0.05445464283854171
LmxM.36.2450.1_52_0.15117994100295_196-215_1	LmxM.36.2450.1	1.0983	-0.34638778180628416	0.18127	-0.2396495894407432	0.10822	-0.17863101146956473	0.4625966666666667	0.5517455225312965	-0.2548894609055307	0.08491038664468052
LmxM.36.2450.1_52_0.323746312684366_435-454_1	LmxM.36.2450.1	0.53364	-0.2281972256846059	0.25869	-0.24646220916263908	0.35004	-0.2097434215725199	0.38079	0.14003052345828035	-0.22813428547325496	0.018359474709934546
LmxM.36.2450.1_52_0.396755162241888_532-551_1	LmxM.36.2450.1	1.1799	-0.3968572354522627	0.8448	-0.40510562726202626	-0.22947	-3.3286522726852574	0.59841	0.7362825363269184	-1.3768717117998488	1.6902965797100467
LmxM.36.2450.1_89_0.465339233038348_620-639_1	LmxM.36.2450.1	0.76336	-0.3131525953875116	-2.6342	-5.4387139491494265	-2.2167	-5.286247885960877	-1.3625133333333332	1.8528571543789698	-3.6793714768326047	2.916227639169162
LmxM.36.2460.1_29_0.479755178907721_1022-1003_0	LmxM.36.2460.1	-1.1055	-4.323169346437228	-0.6669	-3.455486917450301	0.013911	-0.20205569472937981	-0.586163	0.564055931718655	-2.6602373195389695	2.1726046291966696
LmxM.36.2460.1_52_0.374764595103578_793-812_1	LmxM.36.2460.1	0.86243	-0.2921907620650592	-1.2927	-4.246984299284266	0.49094	-0.24846600968544108	0.020223333333333354	1.1520967686932089	-1.5958803570115887	2.296027449322626
LmxM.36.2460.1_57_0.117702448210923_240-259_1	LmxM.36.2460.1	-0.064624	-3.4538419190892853	1.0304	-0.4370352183349577	0.8202	-0.3009263838103424	0.5953253333333334	0.5811160399828362	-1.3972678404115284	1.7823451151575167
LmxM.36.2460.1_57_0.120056497175141_266-247_0	LmxM.36.2460.1	1.4936	-0.5024213551378999	1.6855	-0.847022262541448	-0.45821	-3.548303037320256	0.9069633333333332	1.1861619092827647	-1.6325822183332013	1.6679859527499508
LmxM.36.2460.1_62_0.480225988700565_1030-1011_0	LmxM.36.2460.1	0.55606	-0.2553377088031332	0.23547	-0.2581473397362678	0.33985	-0.2409106553024069	0.37712666666666667	0.16351345337107076	-0.25146523461393594	0.009247857310081334
LmxM.36.2470.1_0_0.0844544095665172_116-97_0	LmxM.36.2470.1	-0.26405	-3.535867093084667	1.2671	-0.556539747066527	0.4337	-0.23828751384463018	0.47891666666666666	0.7665758219728387	-1.443564784665275	1.8189606464545955
LmxM.36.2470.1_0_0.0852017937219731_117-98_0	LmxM.36.2470.1	-0.79976	-4.17079665251214	1.526	-0.6887968474786365	1.3207	-0.4492155434556816	0.6823133333333334	1.2876113724774776	-1.7696030144821526	2.0829421417303218
LmxM.36.2470.1_0_0.0852017937219731_118-99_0	LmxM.36.2470.1	0.024847	-0.14123757431662826	1.1921	-0.49791181993504097	-0.39196	-3.697574487496352	0.2749956666666667	0.8211225776194034	-1.4455746272493404	1.9584258110243253
LmxM.36.2470.1_19_0.181614349775785_248-229_0	LmxM.36.2470.1	0.55871	-0.2459488621456589	0.96608	-0.46153931191908576	-0.35088	-3.5169824231176636	0.39130333333333334	0.6742511805205338	-1.4081568657274695	1.8294749886606605
LmxM.36.2470.1_52_0.323617339312407_426-445_1	LmxM.36.2470.1	-0.2602	-3.5841029106092024	1.0372	-0.497036034815011	-0.14831	-3.278429598758248	0.20956333333333332	0.7189344073233198	-2.4531895147274874	1.700958956331619
LmxM.36.2470.1_52_0.323617339312407_429-448_1	LmxM.36.2470.1	-1.2292	-4.413714673671293	-1.2521	-4.07147579771675	1.0191	-0.3882780365876211	-0.48740000000000006	1.304717513487115	-2.957822835991888	2.23186070783165
LmxM.36.2480.1_43_0.343030303030303_279-298_1	LmxM.36.2480.1	-1.764	-4.917199327089038	-1.843	-4.628786868057077	-2.2444	-5.28664202647601	-1.9504666666666666	0.2576001811593567	-4.944209407207374	0.3297582609815853
LmxM.36.2480.1_43_0.379393939393939_308-327_1	LmxM.36.2480.1	1.407	-0.526325287934342	-0.0045079	-2.704902376788362	-2.3702	-5.424951057817965	-0.3225693	1.9085812140507594	-2.8853929075135567	2.454295465526324
LmxM.36.2480.1_43_0.379393939393939_309-328_1	LmxM.36.2480.1	0.26431	-0.21435571274489368	-3.6847	-6.608936205425565	-2.3003	-5.333865150514656	-1.9068966666666665	2.00368276731456	-4.052385689561706	3.384421239440541
LmxM.36.2480.1_71_0.343030303030303_273-292_1	LmxM.36.2480.1	0.9589	-0.3921541369746014	0.49838	-0.36540487301110425	-0.052699	-2.99664530929147	0.4681936666666666	0.5064746244781997	-1.2514014397590587	1.5114847018365738
LmxM.36.2480.1_81_0.415757575757576_333-352_1	LmxM.36.2480.1	-0.49108	-3.8402571596014554	-0.68229	-3.6604703466006163	1.2485	-0.4364689164502292	0.025043333333333306	1.0638491328347892	-2.6457321408841	1.915388686574923
LmxM.36.2490.1_0_0.0231765507839127_30-49_1	LmxM.36.2490.1	0.45879	-0.25136531052006766	0.11793	-0.26970176690189296	0.059766	-0.2033673625555118	0.212162	0.21555693102287385	-0.24147814665915746	0.03425463920269289
LmxM.36.2490.1_0_0.0252215405589639_33-52_1	LmxM.36.2490.1	0.94368	-0.3582116924745751	-0.32751	-3.084474510165747	-0.37532	-3.349853083309939	0.0802833333333333	0.7481054752060924	-2.2641797619834203	1.6559414718707504
LmxM.36.2490.1_14_0.250170415814588_360-379_1	LmxM.36.2490.1	0.92792	-0.33578843000928416	1.9639	-1.167179641845784	0.94706	-0.37914900242884625	1.2796266666666667	0.5926753588039014	-0.6273723580946381	0.46798927605579876
LmxM.36.2490.1_43_0.106339468302658_167-148_0	LmxM.36.2490.1	0.035277	-0.16692209336961153	0.42617	-0.2934632589709588	1.8985	-0.7775638862753664	0.786649	0.9825267523141546	-0.41264974620531225	0.3222963137630296
LmxM.36.2490.1_43_0.252215405589639_367-386_1	LmxM.36.2490.1	1.9571	-0.8232151282716326	0.033379	-0.22714984928706836	-0.47821	-3.533609890307259	0.5040896666666667	1.284079474880871	-1.5279916226219867	1.7623001818525104
LmxM.36.2490.1_71_0.483299250170416_699-718_1	LmxM.36.2490.1	0.52616	-0.22064613450161674	1.8685	-0.9382072158351338	0.50279	-0.24500820009851484	0.9658166666666667	0.7818340229443417	-0.4679538501450884	0.4074334896853086
LmxM.36.2500.1_0_0.179259259259259_367-348_0	LmxM.36.2500.1	-2.2919	-5.645299606644393	-1.3727	-4.26058045001122	-5.0055	-8.4113918984518	-2.8900333333333332	1.8888175066250663	-6.105757318369139	2.113368140751023
LmxM.36.2500.1_19_0.0637037037037037_135-116_0	LmxM.36.2500.1	-3.2041	-6.470856717182962	-3.5876	-6.506483826081327	-4.3314	-7.562216600210965	-3.7077000000000004	0.5731660579622629	-6.846519047825086	0.6200681918873671
LmxM.36.2500.1_29_0.0849382716049383_168-187_1	LmxM.36.2500.1	0.044413	-0.1648504203480222	-0.69311	-3.4648547906754805	0.11311	-0.19379804577040763	-0.17852899999999997	0.44696199348826077	-1.2745010855979702	1.8969571703822101
LmxM.36.2500.1_34_0.18962962962963_389-370_0	LmxM.36.2500.1	-1.8977	-5.169549949486323	-1.5688	-4.402168519032321	-2.8932	-6.079429241136931	-2.1199	0.6895929741521445	-5.217049236551858	0.839638624160728
LmxM.36.2500.1_38_0.0849382716049383_165-184_1	LmxM.36.2500.1	-0.73129	-3.82737935817062	0.018865	-0.24288968221823248	1.2021	-0.5043027910014379	0.16322499999999998	0.9747456489900327	-1.5248572771300968	1.9983218343450866
LmxM.36.2500.1_38_0.0849382716049383_169-188_1	LmxM.36.2500.1	0.58914	-0.2800525825942228	0.22224	-0.276815430058644	1.2104	-0.48899555981119414	0.6739266666666666	0.4995063868794205	-0.3486211908213536	0.12157854412315756
LmxM.36.2510.1_29_0.143544210136885_385-404_1	LmxM.36.2510.1	0.71028	-0.27560991700619936	1.1607	-0.5532758304414476	1.4258	-0.5215127113166955	1.0989266666666666	0.36173771732200294	-0.4501328195881142	0.1519733745705006
LmxM.36.2510.1_29_0.196818349981502_527-546_1	LmxM.36.2510.1	-7.0516	-11.358944126575981	-5.0695	-8.24839848597183	-7.7374	-10.898971774762185	-6.6194999999999995	1.3854441201289933	-10.168771462436665	1.6789186751181806
LmxM.36.2510.1_29_0.196818349981502_528-547_1	LmxM.36.2510.1	-6.8794	-11.131930770775165	-7.6696	-10.558181361163582	-6.8941	-11.101085052866528	-7.1477	0.45203841650903953	-10.93039906160176	0.32271872732758766
LmxM.36.2510.1_38_0.0114687384387717_28-47_1	LmxM.36.2510.1	0.41253	-0.23100524064106084	0.47922	-0.33826681527050384	5.2081	-19.931407241758215	2.0332833333333333	2.749674078728847	-6.833559765889927	11.34319543326218
LmxM.36.2510.1_38_0.0669626341102479_175-194_1	LmxM.36.2510.1	-0.31614	-3.5385133494885017	1.3715	-0.6638057477312216	0.1114	-0.19630839962380128	0.38891999999999993	0.8773797383117529	-1.466209165614508	1.8098264876772336
LmxM.36.2510.1_38_0.096929337772845_255-274_1	LmxM.36.2510.1	-1.3847	-4.555850318484705	0.50017	-0.3416998442227044	0.14329	-0.21660034212526455	-0.24708	1.001236876018857	-1.7047168349442245	2.469946168862899
LmxM.36.2520.1_57_0.308641975308642_321-340_1	LmxM.36.2520.1	-1.022	-4.125925447550814	-0.94027	-3.6179060661662636	-0.69682	-3.6737387921692246	-0.8863633333333333	0.16915955377492972	-3.8058567686287677	0.27858982885850025
LmxM.36.2520.1_60_0.297245963912631_308-327_1	LmxM.36.2520.1	-4.8938	-8.32146650632451	-6.1174	-9.87181853429264	-6.2655	-10.284487955376276	-5.7589	0.7528491947262748	-9.492590998664475	1.0349992488853708
LmxM.36.2520.1_71_0.297245963912631_302-321_1	LmxM.36.2520.1	1.6567	-0.5383855309620569	0.35848	-0.2772699427806545	-1.0699	-4.2180746510711895	0.3150933333333333	1.3638176902113175	-1.6779100416046335	2.203717885752987
LmxM.36.2520.1_71_0.308641975308642_315-334_1	LmxM.36.2520.1	1.1842	-0.6025014871251873	-4.3887	-7.443201184195285	-3.0716	-5.9821977872231855	-2.0920333333333336	2.9127249687077104	-4.675966819514552	3.6025647242103096
LmxM.36.2520.1_71_0.468186134852802_486-505_1	LmxM.36.2520.1	-0.037806	-3.286149367654507	-0.14552	-2.991014084243999	2.0865	-0.968771386741503	0.6343913333333333	1.2587157190189266	-2.415311612880003	1.2614020684365739
LmxM.36.2530.1_0_0.0813238770685579_168-187_1	LmxM.36.2530.1	-5.6972	-9.36066928297265	-1.6611	-4.531923474644448	-4.5281	-7.846560928009256	-3.9621333333333335	2.076719649671889	-7.246384561875452	2.4696872824734264
LmxM.36.2530.1_14_0.318203309692671_669-688_1	LmxM.36.2530.1	0.65868	-0.2888381630769696	-2.268	-5.030183103099429	0.597	-0.3094827797656525	-0.33743999999999996	1.6721984154997873	-1.8761680153140172	2.73147669412226
LmxM.36.2530.1_14_0.318203309692671_670-689_1	LmxM.36.2530.1	0.43288	-0.24447827890772753	0.043679	-0.2321740375271094	-0.20367	-3.1629319221991645	0.09096300000000002	0.3208984389444735	-1.213194746211334	1.688533132680771
LmxM.36.2530.1_19_0.19338061465721_405-424_1	LmxM.36.2530.1	0.3347	-0.2163153822126511	0.32171	-0.2901606268644609	0.42582	-0.25415000223231893	0.36074333333333336	0.05673107114565467	-0.25354200376981034	0.036926376562278915
LmxM.36.2530.1_29_0.418912529550827_879-898_1	LmxM.36.2530.1	-5.1447	-8.683937693085475	-4.8873	-8.018604406453761	-4.326	-7.611303913661412	-4.7860000000000005	0.41864506446392064	-8.10461533773355	0.5414648801308355
LmxM.36.2530.1_33_0.0340425531914894_82-63_0	LmxM.36.2530.1	-0.27937	-3.4311312287846287	0.24277	-0.2699626785032162	-2.4132	-5.506680588526688	-0.8165999999999999	1.4071269363138494	-3.069258165271511	2.6370471559800417
LmxM.36.2540.1_33_0.203473945409429_253-234_0	LmxM.36.2540.1	-2.6586	-5.829921119293408	-0.2787	-3.032081828571691	-1.174	-4.192605507421096	-1.3704333333333334	1.2020484779464318	-4.3515361517620645	1.405674352920877
LmxM.36.2540.1_38_0.137303556658395_162-181_1	LmxM.36.2540.1	-0.1953	-3.5435849293116797	1.4651	-0.6408139605612085	2.8199	-1.6390806665841302	1.3632333333333335	1.510178920967093	-1.9411598521523394	1.4747741183043257
LmxM.36.2540.1_43_0.114971050454921_134-153_1	LmxM.36.2540.1	-0.15351	-3.5463128103796	1.6184	-0.7016443302592453	0.63634	-0.26037479794466817	0.7004100000000001	0.8876908165008806	-1.502777312861171	1.7834538674299092
LmxM.36.2540.1_43_0.129032258064516_164-145_0	LmxM.36.2540.1	-2.0317	-5.08563754449778	-0.5029	-3.119654571657641	-0.48623	-3.377759309706723	-1.0069433333333333	0.887504445979474	-3.8610171419540484	1.0683753374613372
LmxM.36.2540.1_43_0.137303556658395_163-182_1	LmxM.36.2540.1	0.61076	-0.23782810342349853	0.45448	-0.2796322174136941	1.1672	-0.39047006285927766	0.7441466666666666	0.3746150714177599	-0.30264346123215674	0.07887984502807459
LmxM.36.2540.1_43_0.313482216708023_372-391_1	LmxM.36.2540.1	0.96422	-0.31643648185129164	-1.1853	-4.07341754674843	-0.45444	-3.5656221058399273	-0.22517333333333336	1.0929462296624355	-2.6518253781465497	2.038380490771105
LmxM.36.2550.1_29_0.107843137254902_114-133_1	LmxM.36.2550.1	1.45	-0.5197328095670328	0.19182	-0.25167445541025796	1.6754	-0.6526268804841531	1.10574	0.7994614529794417	-0.47467804848714795	0.20423799943970636
LmxM.36.2550.1_29_0.434046345811052_481-500_1	LmxM.36.2550.1	0.060701	-0.173057424795719	0.49406	-0.322828256686272	-0.17465	-3.2286248413737075	0.12670366666666666	0.3392057340764353	-1.2415035076185663	1.7225261164405914
LmxM.36.2550.1_38_0.0784313725490196_81-100_1	LmxM.36.2550.1	-0.20452	-3.3602603196843446	2.4841	-1.8353115350056786	-0.2783	-3.3283913979885726	0.6670933333333334	1.5740062871962532	-2.8413210842261982	0.8713755314929771
LmxM.36.2550.1_43_0.316399286987522_350-369_1	LmxM.36.2550.1	-0.9357	-4.038053721963423	-2.1127	-4.846469612679763	-0.26581	-3.1378255692246735	-1.1047366666666667	0.934976317364955	-4.00744963462262	0.8547330427859403
LmxM.36.2550.1_43_0.316399286987522_351-370_1	LmxM.36.2550.1	-1.077	-4.237782170426542	-0.68373	-3.4317382500804974	-1.984	-5.0663185972075935	-1.2482433333333331	0.6668348578421297	-4.245279672571544	0.817315965344704
LmxM.36.2550.1_57_0.494652406417112_558-539_0	LmxM.36.2550.1	0.81229	-0.27823188409290756	0.75986	-0.3562342988959942	0.61907	-0.26848480294312915	0.7304066666666666	0.09992054960484019	-0.30098366197734366	0.04809600874992128
LmxM.36.2560.1_29_0.0499820208558073_132-151_1	LmxM.36.2560.1	0.50771	-0.21375327266204233	0.18304	-0.23327594489793663	0.030083	-0.1638156983462891	0.24027766666666664	0.2439036708340679	-0.203614971968756	0.035822762574437686
LmxM.36.2560.1_43_0.116864437252787_321-340_1	LmxM.36.2560.1	0.8422	-0.29938095491329964	1.3294	-0.6167220480246811	-0.30367	-3.3770996274700598	0.6226433333333333	0.8383813294875627	-1.4310675434693467	1.6927660784391918
LmxM.36.2560.1_43_0.200647249190939_563-544_0	LmxM.36.2560.1	0.13723	-0.1645593297682166	0.98823	-0.43486885091330113	0.30534	-0.20179018564636234	0.4769333333333334	0.45070328824331135	-0.26707278877596	0.1465031501673382
LmxM.36.2560.1_43_0.237684286227976_656-675_1	LmxM.36.2560.1	-1.7379	-4.966776478608462	0.1143	-0.24548700595430067	-0.45388	-3.5192137403241506	-0.6924933333333333	0.9488748348087502	-2.9104924082956374	2.4187909823295346
LmxM.36.2560.1_52_0.237684286227976_655-674_1	LmxM.36.2560.1	1.2877	-0.45769043517540475	-0.20469	-2.9567843004298604	-0.67456	-3.737966209648021	0.13615	1.024570644758086	-2.3841469817510954	1.7134723263612064
LmxM.36.2560.1_57_0.237684286227976_654-673_1	LmxM.36.2560.1	0.43051	-0.23252994634797117	1.3347	-0.6448461279610247	0.23995	-0.2211337382453297	0.6683866666666667	0.5848575655946782	-0.3661699375181085	0.24140791770282108
LmxM.36.2570.1_0_0.0722114764667956_109-128_1	LmxM.36.2570.1	0.57455	-0.2713027680391601	2.8444	-3.01530420581914	-0.065291	-2.99941150046906	1.117886333333333	1.529047483634937	-2.0953394914424535	1.579682126493714
LmxM.36.2570.1_14_0.197292069632495_316-297_0	LmxM.36.2570.1	0.35189	-0.20288572569422839	1.26	-0.5398110341328173	-0.28762	-3.4236191152480595	0.44142333333333333	0.777685077286001	-1.3887719583583682	1.7702632233069617
LmxM.36.2570.1_14_0.197292069632495_317-298_0	LmxM.36.2570.1	0.816	-0.27901940433187683	0.86566	-0.4185600484947788	-0.17235	-3.3242238055764073	0.5031033333333333	0.585486492613906	-1.3406010861343542	1.7192839258419081
LmxM.36.2570.1_33_0.358478401031593_552-571_1	LmxM.36.2570.1	-1.0213	-4.164134119660437	1.8024	-1.0830770490250174	-1.0398	-4.029452582821044	-0.08623333333333338	1.6356306011240234	-3.0922212505021656	1.7412725507048836
LmxM.36.2570.1_38_0.196647324306899_308-289_0	LmxM.36.2570.1	0.96552	-0.31336770334968883	1.3145	-0.5770329189306067	-0.39732	-3.5779220435328267	0.6275666666666666	0.9045668962179267	-1.4894408886043742	1.8134759406579661
LmxM.36.2570.1_43_0.137975499677627_204-223_1	LmxM.36.2570.1	-0.81928	-4.117211416946931	1.2119	-0.5453166201626682	0.39147	-0.22424819886824118	0.26136333333333334	1.0218213428155303	-1.6289254119926138	2.1608902481678154
LmxM.36.2580.1_0_0.0396505376344086_115-134_1	LmxM.36.2580.1	-0.65107	-4.023785957683825	0.02094	-0.20962663469099052	0.3071	-0.21390385910001705	-0.1076766666666667	0.4918629102029684	-1.4824388171582774	2.2008722225870345
LmxM.36.2580.1_0_0.0880376344086022_255-274_1	LmxM.36.2580.1	1.7509	-0.571169396968347	-0.13222	-3.03043062127472	-0.27532	-3.532557736372184	0.4477866666666666	1.1307951503846014	-2.37805258487175	1.584819564169688
LmxM.36.2580.1_29_0.0396505376344086_111-130_1	LmxM.36.2580.1	-0.08887	-3.3004341538026836	0.7671	-0.38569346023656503	-0.61441	-3.7627985304924776	0.021273333333333328	0.6973099278178487	-2.4829753815105753	1.8309529751430096
LmxM.36.2580.1_29_0.0396505376344086_112-131_1	LmxM.36.2580.1	2.8791	-1.648774234450667	-0.78672	-3.6621679035107264	0.97303	-0.382379909133694	1.0218033333333334	1.8333966282922347	-1.8977740156983625	1.6540111820392809
LmxM.36.2580.1_43_0.0396505376344086_108-127_1	LmxM.36.2580.1	-0.62542	-3.9458822568582765	1.381	-0.6213751851143678	0.44116	-0.22983738988732733	0.3989133333333334	1.003876929575201	-1.5990316106199909	2.0418389819191445
LmxM.36.2580.1_43_0.104166666666667_301-320_1	LmxM.36.2580.1	-0.82102	-4.091208607979422	3.0101	-2.8040880340199594	0.51869	-0.2554065913517612	0.90259	1.944197654843766	-2.383567744450381	1.9521711664569708
LmxM.36.2590.1_29_0.137529137529138_239-220_0	LmxM.36.2590.1	0.0090838	-0.1654974986586136	-3.1461	-6.054380311862878	-0.85144	-3.9656490383415757	-1.3294854	1.631009428633532	-3.395175616287689	2.985601303065355
LmxM.36.2590.1_29_0.495337995337995_846-865_1	LmxM.36.2590.1	-0.15668	-3.519031800095536	3.945	-7.4788640108866264	0.55069	-0.25640575806777777	1.4463366666666666	2.192619875681449	-3.7514338563499803	3.6168333995694693
LmxM.36.2590.1_49_0.0157342657342657_35-16_0	LmxM.36.2590.1	0.6903	-0.25971829006680264	-0.48229	-3.3832884955523688	-0.32061	-3.5525794954095034	-0.03753333333333333	0.6354849537426778	-2.3985287603428915	1.8541972741540007
LmxM.36.2590.1_49_0.0157342657342657_36-17_0	LmxM.36.2590.1	0.51544	-0.218076329186512	-1.1626	-4.108300856375415	-0.92012	-4.116435485107178	-0.5224266666666667	0.9069589576895601	-2.814270890223035	2.248374121918518
LmxM.36.2590.1_67_0.416666666666667_708-727_1	LmxM.36.2590.1	0.34771	-0.2048298663365013	0.029758	-0.21703627206687143	0.74088	-0.3118268045404466	0.3727826666666667	0.3562233901378927	-0.24456431431460643	0.058569881583878367
LmxM.36.2590.1_71_0.226107226107226_378-397_1	LmxM.36.2590.1	1.9666	-0.8261536373746265	1.1222	-0.5512871927834084	0.2994	-0.23801525297279677	1.1294	0.8336233202112331	-0.5384853610436106	0.2942781082133348
LmxM.36.2600.1_29_0.204345815996301_433-452_1	LmxM.36.2600.1	0.035916	-0.171561765400128	1.4321	-0.7186139101860539	0.74022	-0.3427423253390569	0.7360786666666667	0.698101212894902	-0.41097266697507956	0.2798357498936594
LmxM.36.2600.1_29_0.338881183541378_724-743_1	LmxM.36.2600.1	1.0198	-0.3461676941069735	2.1483	-1.2897179073402623	0.34457	-0.2263901326850335	1.17089	0.9113076425115724	-0.6207585780440897	0.5824230457702849
LmxM.36.2600.1_43_0.0619509939898289_137-118_0	LmxM.36.2600.1	-0.30243	-3.583999102173145	-0.31271	-3.194545740467085	0.27819	-0.22460215752882617	-0.11231666666666668	0.3382277518674855	-2.3343823333896854	1.83747048223302
LmxM.36.2600.1_43_0.0624133148404993_143-124_0	LmxM.36.2600.1	-0.14738	-3.339754066854243	0.52359	-0.3236585629742857	0.067246	-0.19025465881762876	0.14781866666666665	0.3426647796102385	-1.2845557628820525	1.781103366427307
LmxM.36.2600.1_43_0.0624133148404993_144-125_0	LmxM.36.2600.1	-0.59957	-3.8633571037598036	-0.63596	-3.456642701141501	0.681	-0.30678560518759435	-0.18484333333333333	0.7500630416393901	-2.542261803362966	1.9466303002318524
LmxM.36.2600.1_52_0.17660656495608_373-392_1	LmxM.36.2600.1	-0.41599	-3.647792899968155	-0.4103	-3.2678298059932316	3.0233	-2.3795374555127844	0.7323366666666665	1.9840344855957854	-3.09838672049139	0.6508849264777612
LmxM.36.2610.1_14_0.383519206939281_615-634_1	LmxM.36.2610.1	-0.54767	-3.6805300421106395	2.212	-1.4409644393489929	1.4826	-0.6160364258303537	1.0489766666666667	1.4300232598224873	-1.9125103024299952	1.585732293546821
LmxM.36.2610.1_43_0.0489467162329616_74-93_1	LmxM.36.2610.1	-0.64011	-3.712173132714919	-1.0651	-3.844831070172029	-0.29803	-3.2324163849480594	-0.6677466666666666	0.384281062808634	-3.596473529278336	0.3221843189015109
LmxM.36.2610.1_43_0.0489467162329616_75-94_1	LmxM.36.2610.1	-0.49061	-3.657026615130626	0.091646	-0.25241323646117186	-0.07889	-3.079343879978178	-0.15928466666666666	0.29933758401733207	-2.329594577189992	1.821933335039262
LmxM.36.2610.1_43_0.234820322180917_375-394_1	LmxM.36.2610.1	-0.99577	-4.343498137834279	0.55729	-0.31170145494592266	0.21748	-0.19457380719523795	-0.0736666666666667	0.8164396040328601	-1.6165911333251468	2.362296780655985
LmxM.36.2610.1_43_0.383519206939281_612-631_1	LmxM.36.2610.1	0.99286	-0.3636589005139601	0.71313	-0.38294418119115287	0.17389	-0.22694721907268944	0.6266266666666667	0.4162812573649375	-0.3245167669259342	0.08504612286232971
LmxM.36.2610.1_60_0.0489467162329616_68-87_1	LmxM.36.2610.1	-0.65947	-3.855608991469022	0.25691	-0.2808586250438231	3.1633	-2.8458990227817433	0.9202466666666668	1.9958467546966958	-2.3274555464315294	1.8429047110992591
LmxM.36.2620.1_0_0.0698522356553445_361-380_1	LmxM.36.2620.1	0.80122	-0.2983693294123055	3.2061	-3.7525147783426056	1.6651	-0.6829715289228786	1.8908066666666665	1.2182239441635243	-1.5779518788925966	1.8930194308869137
LmxM.36.2620.1_0_0.0715793513720975_368-387_1	LmxM.36.2620.1	-0.32754	-3.472521242375956	-0.27275	-3.017989571981413	0.59573	-0.30480612476171387	-0.001520000000000003	0.5179586449708122	-2.2651056463730277	1.7128135977595673
LmxM.36.2620.1_19_0.187679907887162_985-966_0	LmxM.36.2620.1	-0.51638	-3.749310018154498	1.8039	-0.9476091480244796	1.3047	-0.48871211909081735	0.8640733333333334	1.2212856808025438	-1.7285437617565984	1.7650124129983682
LmxM.36.2620.1_29_0.08827480330071_453-472_1	LmxM.36.2620.1	0.34092	-0.20179018564636234	2.3636	-1.4937393000590709	1.6438	-0.6107173500530202	1.44944	1.025251409557675	-0.7687489452528178	0.6603132721436015
LmxM.36.2620.1_33_0.381884475148724_1985-2004_1	LmxM.36.2620.1	-0.19682	-3.479279059657997	0.42596	-0.28827428060789667	1.4511	-0.5371707726640819	0.56008	0.8321064910214317	-1.4349080376433252	1.7748456334789946
LmxM.36.2620.1_38_0.0548838994434849_282-301_1	LmxM.36.2620.1	-1.2874	-4.497233549211983	-0.3979	-3.1740874046801837	0.25642	-0.23876409403899107	-0.4762933333333333	0.7748897883785367	-2.6366950159770526	2.1795030304492315
LmxM.36.2630.1_0_0.143862694050718_1486-1505_1	LmxM.36.2630.1	-3.6728	-7.020401317837722	-7.6116	-10.48520893896577	-7.7977	-10.97731408692298	-6.3607000000000005	2.3296487095697493	-9.49430811457549	2.156548862968445
LmxM.36.2630.1_0_0.143862694050718_1487-1506_1	LmxM.36.2630.1	-5.0066	-8.572862430595332	-1.7741	-4.722457945401484	-4.9676	-8.419667701077179	-3.9161	1.8551289038770324	-7.238329359024665	2.1801545550035586
LmxM.36.2630.1_0_0.143862694050718_1488-1507_1	LmxM.36.2630.1	-5.7371	-9.433816507264405	-7.2235	-9.99752392221193	-7.2547	-10.272125607886105	-6.738433333333333	0.8673204098447892	-9.90115534578748	0.4273823977866275
LmxM.36.2630.1_0_0.177996335936747_1842-1861_1	LmxM.36.2630.1	0.29751	-0.22108328883568454	0.22852	-0.26463206501282494	-1.0101	-4.073757621685559	-0.16135666666666668	0.7358422653214025	-1.5198243251780228	2.2118782937209764
LmxM.36.2630.1_19_0.0026034133641886_34-15_0	LmxM.36.2630.1	-0.48253	-3.76587641700406	0.27574	-0.2662621487359625	0.59787	-0.27636106048313935	0.13036	0.5546778779616147	-1.4361665420743872	2.017594253811515
LmxM.36.2630.1_19_0.177996335936747_1841-1860_1	LmxM.36.2630.1	0.8087	-0.32241328267162955	-0.22177	-2.984719393540776	1.0391	-0.4078018039458512	0.54201	0.6714096784378372	-1.2383114933860857	1.5130360918310528
LmxM.36.2640.1_29_0.00603864734299517_45102_1	LmxM.36.2640.1	-2.099	-5.552596423582046	-0.12093	-3.1385876835260644	1.4124	-0.4625130773528299	-0.2691766666666667	1.760387825347964	-3.0512323948203135	2.546165809160639
LmxM.36.2640.1_29_0.415458937198068_683-702_1	LmxM.36.2640.1	-0.25659	-3.415345307054897	-0.42361	-3.2792697507988926	2.0051	-0.9232466432244514	0.4416333333333334	1.3565747061748328	-2.5392872336927472	1.4011850455180548
LmxM.36.2640.1_43_0.265096618357488_435-454_1	LmxM.36.2640.1	0.29489	-0.1941611162100149	2.0526	-1.1612950548215415	0.74117	-0.3064822653347576	1.0295533333333333	0.913651914699101	-0.5539794787887714	0.5289406080120785
LmxM.36.2640.1_49_0.36231884057971_605-586_0	LmxM.36.2640.1	-3.1845	-6.423154773268204	-2.2704	-5.122202361508097	0.55547	-0.30261581408323396	-1.6331433333333336	1.949722017271522	-3.949324316286512	3.2244350620608513
LmxM.36.2640.1_49_0.36231884057971_606-587_0	LmxM.36.2640.1	-1.6895	-4.966731364077104	-2.0161	-4.9128902379146435	-2.7457	-5.914412182941061	-2.1504333333333334	0.5407621411797735	-5.2646779283109355	0.5633299814020495
LmxM.36.2640.1_52_0.290458937198068_477-496_1	LmxM.36.2640.1	0.77137	-0.29496695834138387	-0.37198	-3.2080809336263134	0.14669	-0.20120955482516958	0.18202666666666667	0.5724935070665286	-1.234752482264289	1.7095954186282378
LmxM.36.2650.1_33_0.355816226783969_360-379_1	LmxM.36.2650.1	0.48477	-0.25038678850181395	-0.32348	-3.029959194669684	0.012718	-0.19946906313949253	0.05800266666666667	0.4060234493244612	-1.15993834877033	1.6196856567749864
LmxM.36.2650.1_52_0.20039100684262_201-220_1	LmxM.36.2650.1	2.176	-0.9053288221876723	-5.9814	-9.43891419830526	-1.7605	-4.92655813825117	-1.8552999999999997	4.0795261943024705	-5.090267052914701	4.26914749094327
LmxM.36.2650.1_81_0.484848484848485_485-504_1	LmxM.36.2650.1	-0.48146	-3.7739650478217315	1.4896	-0.6971463807856771	0.5742	-0.2793170238888309	0.5274466666666667	0.9863613873896999	-1.58347615083208	1.9084880268808118
LmxM.36.2650.1_89_0.455522971652004_456-475_1	LmxM.36.2650.1	-0.095817	-3.397432900342462	2.0564	-1.1040118735877171	0.95357	-0.3542780543852159	0.9713843333333333	1.0762190839352057	-1.618574276105132	1.5854900515870916
LmxM.36.2660.1_33_0.237687366167024_336-317_0	LmxM.36.2660.1	-2.9761	-6.429980146391783	-3.1865	-6.214320563496528	-2.4976	-5.78277424789984	-2.8867333333333334	0.35303767976426176	-6.1423583192627165	0.3295493774945808
LmxM.36.2660.1_57_0.420413990007138_582-601_1	LmxM.36.2660.1	-4.0577	-7.286585714095165	-2.6279	-5.401284169007572	-5.531	-9.090711984021901	-4.0722	1.4516043159208365	-7.259527289041546	1.8448627372585578
LmxM.36.2670.1_33_0.367847411444142_411-392_0	LmxM.36.2670.1	1.2961	-0.44888073191581557	0.27869	-0.2845089712906238	-0.32693	-3.480405762821991	0.4159533333333334	0.8201752936009066	-1.4045984886761433	1.7995795060153263
LmxM.36.2680.1_14_0.119615639496355_350-369_1	LmxM.36.2680.1	-0.36742	-3.6588112275212596	-0.22003	-3.0928201249500646	1.1385	-0.43520042603271925	0.18368333333333334	0.8301729357388937	-2.3956105928346814	1.721189268681051
LmxM.36.2680.1_14_0.222995361166335_666-685_1	LmxM.36.2680.1	2.3565	-1.069448853063736	0.28929	-0.26529081326006065	0.35126	-0.23920677380259756	0.9990166666666666	1.176023307776395	-0.5246488133754648	0.47199089685274764
LmxM.36.2680.1_14_0.366136514247846_1098-1117_1	LmxM.36.2680.1	0.099736	-0.17431041974630762	0.29299	-0.26174060015758405	0.46117	-0.23636577048807675	0.284632	0.18086189817648163	-0.22413893013065614	0.044979226655551485
LmxM.36.2680.1_29_0.0579854208084824_168-187_1	LmxM.36.2680.1	-0.86139	-4.165194953422851	-0.6408	-3.5530704930751615	-1.4316	-4.609887049835364	-0.9779300000000001	0.4080776135736926	-4.109384165444459	0.5306142117411664
LmxM.36.2680.1_34_0.0318091451292246_103-84_0	LmxM.36.2680.1	-1.1363	-4.496875192551495	0.2945	-0.25595777017137583	0.20795	-0.19346806100433822	-0.21128333333333338	0.8022559447167303	-1.6487670079090695	2.4667319300054324
LmxM.36.2680.1_38_0.0361166335321405_102-121_1	LmxM.36.2680.1	-1.2733	-4.485066775420625	-2.2955	-5.122704920136821	-1.0987	-4.169004855501578	-1.5558333333333334	0.6464915879834272	-4.592258850353008	0.48580197510667716
