## Supplementary material for "A genome-wide CRISPR base-editing resource for functional genomics and drug-response mapping in *Leishmania mexicana*": 312h_sgrna_combined_results_with_stats.csv (part 9 of 9)

sgrna	id	312h_1-F_vs_0h-plasmid_1-F_lfc	312h_1-F_vs_0h-plasmid_1-F_log2_p_value	312h_2-F_vs_0h-plasmid_2-F_lfc	312h_2-F_vs_0h-plasmid_2-F_log2_p_value	312h_3-F_vs_0h-plasmid_3-F_lfc	312h_3-F_vs_0h-plasmid_3-F_log2_p_value	average_lfc	STDEV_lfc	average_log2_p_value	STDEV_log2_p_value
LmxM.36.2690.1_29_0.150980392156863_147-166_1	LmxM.36.2690.1	0.66721	-0.2573538834035991	-0.25249	-3.105678124060779	0.82474	-0.33841273531279403	0.4131533333333333	0.5818201703562135	-1.2338149142590573	1.621587660758774
LmxM.36.2690.1_29_0.256862745098039_252-271_1	LmxM.36.2690.1	-0.080181	-3.1668135804207282	0.15074	-0.26359254822730865	0.44517	-0.27138982989458676	0.17190966666666666	0.26331451610257517	-1.2339319861808746	1.673929103162302
LmxM.36.2690.1_43_0.174509803921569_170-189_1	LmxM.36.2690.1	1.1161	-0.43060418350122714	0.95425	-0.47932934014654355	-0.84763	-3.824290183766246	0.4075733333333334	1.0900460594091121	-1.5780745691380058	1.9454323364672237
LmxM.36.2690.1_43_0.183333333333333_177-196_1	LmxM.36.2690.1	0.022127	-0.17240694756990335	-0.4559	-3.2203990327718515	-0.21731	-3.1986459619980634	-0.2170276666666667	0.23901362506420704	-2.197150647446606	1.75351321257207
LmxM.36.2690.1_43_0.320588235294118_334-315_0	LmxM.36.2690.1	0.90084	-0.33227860189256875	-2.0088	-4.895953250362176	-0.32739	-3.29490147055536	-0.47845	1.460690102348886	-2.841044440936701	2.3154419074491486
LmxM.36.2690.1_52_0.12156862745098_114-133_1	LmxM.36.2690.1	0.63899	-0.29881293747761045	4.3142	-15.994977739500236	0.39932	-0.27966724316757974	1.7841699999999998	2.1943448402427546	-5.524485973381808	9.067716912633962
LmxM.36.2700.1_0_0.0909510618651893_388-407_1	LmxM.36.2700.1	-0.03637	-3.2474089577811824	0.29154	-0.2862144593528593	0.86162	-0.3510173963350317	0.37226333333333333	0.45440477818057035	-1.2948802711563576	1.6912498512136005
LmxM.36.2700.1_14_0.365881809787627_1578-1597_1	LmxM.36.2700.1	2.1185	-0.8430054587743918	1.8319	-0.9146542114189102	0.85201	-0.324706152473995	1.6008033333333334	0.6641185752810512	-0.6941219408890991	0.32192297912178236
LmxM.36.2700.1_19_0.0237765466297322_100-119_1	LmxM.36.2700.1	1.5235	-0.526055192690683	-0.99269	-3.8155902021354304	-2.0426	-5.170536833857289	-0.50393	1.8326025362036364	-3.1707274095611346	2.3884489621338894
LmxM.36.2700.1_19_0.183056325023084_789-808_1	LmxM.36.2700.1	-0.21232	-3.4440425266314647	0.26793	-0.2601847254655174	0.35605	-0.23519357411988107	0.13721999999999998	0.30590021624706315	-1.313140275405621	1.8454577867350206
LmxM.36.2700.1_19_0.183056325023084_790-809_1	LmxM.36.2700.1	0.524	-0.23026041501594047	-0.074681	-2.9919319678870777	0.061526	-0.17543415866768128	0.17028166666666666	0.31380819175785285	-1.1325421805235665	1.6105121128417768
LmxM.36.2700.1_29_0.153047091412742_668-649_0	LmxM.36.2700.1	0.29089	-0.18688416642921493	0.56824	-0.3147846319293622	1.6471	-0.5724989493482522	0.83541	0.7164923221500702	-0.3580559159022765	0.19641535890536282
LmxM.36.2710.1_19_0.0576923076923077_102-83_0	LmxM.36.2710.1	-0.68529	-3.7127594057701665	-3.2084	-6.048066119244065	-3.008	-6.061396530213963	-2.3005633333333333	1.4024517802881258	-5.274074018409398	1.3521545454180715
LmxM.36.2710.1_19_0.0576923076923077_103-84_0	LmxM.36.2710.1	-4.8479	-8.292318314607261	-7.5121	-10.360062399377203	-4.1214	-7.371833000713676	-5.4938	1.7852455657415873	-8.674737904899379	1.530379786862934
LmxM.36.2710.1_19_0.0576923076923077_104-85_0	LmxM.36.2710.1	-3.6483	-6.936084050446667	-3.509	-6.462690015504748	-4.0983	-7.341776998588436	-3.7518666666666665	0.30799864177189706	-6.913517021513283	0.43997776540747524
LmxM.36.2710.1_19_0.0664335664335664_117-98_0	LmxM.36.2710.1	-4.1302	-7.4165587092096885	-6.9816	-9.694119573684853	-6.9704	-9.903662572754289	-6.0274	1.6430329394141796	-9.004780285216276	1.3794248431808063
LmxM.36.2710.1_33_0.0664335664335664_123-104_0	LmxM.36.2710.1	-6.1721	-10.200979556928315	-7.1128	-9.858632086027177	-4.0004	-7.1875967389572395	-5.7617666666666665	1.5962576619497661	-9.08240279397091	1.6498539139255495
LmxM.36.2710.1_43_0.0495337995337995_78-97_1	LmxM.36.2710.1	-0.9746	-4.035259819448662	-5.2941	-8.57572197573301	-2.7292	-5.7894615120216235	-2.9993	2.1723801624025203	-6.133481102401099	2.2896967609459176
LmxM.36.2720.1_0_0.0717074902378417_199-218_1	LmxM.36.2720.1	-4.5825	-8.01266807284474	-5.0095	-8.155012164585631	-6.5798	-10.692519060754599	-5.390599999999999	1.0517745623468937	-8.953399766061656	1.507802175682653
LmxM.36.2720.1_14_0.299609513667022_839-858_1	LmxM.36.2720.1	0.21378	-0.21226498574662367	-0.88253	-3.6129551517643024	0.392	-0.24721544868986164	-0.09225000000000001	0.6901792889532401	-1.357478528733596	1.953378222847149
LmxM.36.2720.1_29_0.117500887468939_327-346_1	LmxM.36.2720.1	-0.21894	-3.544207509538311	0.24346	-0.260150169523215	2.3068	-1.0505293126974746	0.7771066666666666	1.344776825548884	-1.6182956639196668	1.7140674214603924
LmxM.36.2720.1_29_0.124955626553071_345-364_1	LmxM.36.2720.1	-1.3871	-4.713118852211839	-1.8077	-4.704855344705211	-1.551	-4.6790879201006765	-1.5819333333333334	0.21199939465322384	-4.699020705672576	0.017749882945233695
LmxM.36.2720.1_38_0.0141995030173944_37-56_1	LmxM.36.2720.1	-7.7723	-10.882128387581455	-6.635	-10.522050342180915	-4.3405	-7.68346310282966	-6.249266666666666	1.7481148312777781	-9.69588061086401	1.7520793987936891
LmxM.36.2720.1_43_0.0702875399361022_208-189_0	LmxM.36.2720.1	-2.0923	-5.351192216377867	-3.3673	-6.333399727479443	-4.4852	-7.790738798551173	-3.3149333333333337	1.1973091928709698	-6.49177691413616	1.2274605417643116
LmxM.36.2730.1_43_0.0348583877995643_45228_1	LmxM.36.2730.1	-0.58087	-3.8124856018071838	0.55123	-0.3382120990594614	-0.68865	-3.8504596680572383	-0.23943	0.6868490072788924	-2.6670524563079607	2.016924283305866
LmxM.36.2730.1_57_0.152505446623094_60-79_1	LmxM.36.2730.1	-1.3241	-4.452325122060668	0.78941	-0.4099278763941309	0.8529	-0.3763185190500911	0.10606999999999996	1.2389703050113832	-1.7461905058349636	2.343641572014917
LmxM.36.2730.1_71_0.427015250544662_186-205_1	LmxM.36.2730.1	0.21027	-0.20159108589582847	0.52741	-0.33620726967541265	1.8901	-0.8836059638166783	0.8759266666666666	0.8924993599063997	-0.47380143979597317	0.36122733861755574
LmxM.36.2740.1_14_0.303267973856209_925-944_1	LmxM.36.2740.1	0.053194	-0.18813279651495257	-1.6289	-4.349191333683483	0.41353	-0.2532899558744197	-0.387392	1.0901683786333192	-1.5968713620242851	2.3838016451981723
LmxM.36.2740.1_14_0.316993464052288_964-983_1	LmxM.36.2740.1	0.33768	-0.22480445861777446	1.9287	-1.2319859497573247	1.0882	-0.4672322221512081	1.1181933333333334	0.7959339546302403	-0.6413408768421024	0.525679566610903
LmxM.36.2740.1_19_0.11078431372549_346-327_0	LmxM.36.2740.1	0.24749	-0.22251337234064283	-2.1923	-4.9587233692965915	-1.2184	-4.237918272448406	-1.0544033333333334	1.2281347609417026	-3.1397183380285463	2.551950941100985
LmxM.36.2740.1_33_0.234313725490196_720-701_0	LmxM.36.2740.1	-0.88358	-4.135097960909529	-1.1522	-3.9998615079235877	0.63328	-0.2945422255883736	-0.46749999999999997	0.9627183556991109	-2.8098338981404964	2.1793557243051436
LmxM.36.2740.1_33_0.330392156862745_1016-997_0	LmxM.36.2740.1	-0.34968	-3.674364905952972	1.1421	-0.5218026707126571	0.98772	-0.3586370938276353	0.5933799999999999	0.8203535328137498	-1.5182682234977547	1.8690158986591985
LmxM.36.2740.1_38_0.0150326797385621_43-62_1	LmxM.36.2740.1	0.23847	-0.1953830241338904	0.92352	-0.4459495274934094	-0.1823	-3.3084158106092127	0.32656333333333337	0.5581485417282153	-1.3165827874121707	1.7295216065071737
LmxM.36.2760.1_29_0.370432827431141_662-643_0	LmxM.36.2760.1	-0.55771	-3.8324879189615095	-3.3377	-6.296077163072463	-1.0907	-4.2040203202467294	-1.6620366666666666	1.4754339327917512	-4.777528467426901	1.3281572523938265
LmxM.36.2760.1_52_0.368746486790332_659-640_0	LmxM.36.2760.1	0.2627	-0.19389705591999196	-0.92295	-3.82512831224523	0.6088	-0.27632611490389114	-0.01715	0.8033066242102078	-1.4317838276897044	2.073106848128072
LmxM.36.2770.1_52_0.0981704596162428_210-229_1	LmxM.36.2770.1	-0.17505	-3.5280238911221597	1.7444	-0.8544894832445908	1.0141	-0.3562342988959942	0.86115	0.9688226630813298	-1.5795825577542482	1.7056911441890519
LmxM.36.2770.1_57_0.403391343150379_898-917_1	LmxM.36.2770.1	0.46211	-0.2494775297746561	0.15661	-0.2535823141140471	-0.7427	-3.753156585541825	-0.04132666666666666	0.6263193889968068	-1.4187388098101759	2.0216661386224337
LmxM.36.2770.1_60_0.0111557340473003_17-36_1	LmxM.36.2770.1	0.0679	-0.16294322852967036	1.7277	-0.839232089993669	-0.064206	-3.2513876354317675	0.5771313333333333	0.9986086277142479	-1.4178543179850358	1.623491600124707
LmxM.36.2770.1_71_0.328424810352521_728-747_1	LmxM.36.2770.1	-0.36446	-3.4896942765191477	3.6728	-7.337267295067919	0.062142	-0.19811128072388862	1.1234940000000002	2.2180437614772166	-3.675024284103652	3.5731845121781203
LmxM.36.2770.1_74_0.285586791610888_629-648_1	LmxM.36.2770.1	-0.63305	-4.045514807221099	2.5568	-1.6759913086271843	0.72549	-0.27161621530998664	0.88308	1.6007534824887935	-1.997707443719423	1.9074075598023577
LmxM.36.2770.1_74_0.377956269522535_837-856_1	LmxM.36.2770.1	-0.027257	-3.1954705788890108	-0.18527	-2.989294624847945	0.71647	-0.3172091911996672	0.16798100000000002	0.4815310627394665	-2.1673247983122077	1.6055600115745405
LmxM.36.2780.1_29_0.454116059379217_668-687_1	LmxM.36.2780.1	-0.41869	-3.450951900854958	1.7261	-0.9818187864211664	0.69232	-0.33666266814108314	0.6665766666666667	1.0726267176577942	-1.5898111184724026	1.643758000170408
LmxM.36.2780.1_33_0.271929824561404_397-416_1	LmxM.36.2780.1	-0.41216	-3.7094340467380675	-0.58857	-3.4781532357300233	0.55502	-0.2580438206808242	-0.14857000000000006	0.6156779093811958	-2.4818770343829715	1.9293647465315495
LmxM.36.2780.1_43_0.251012145748988_379-360_0	LmxM.36.2780.1	-0.72535	-3.9886417672331245	-1.5136	-4.4189824071059505	0.30021	-0.21930187447697866	-0.6462466666666667	0.9094886926363259	-2.875642016272018	2.3104989673802723
LmxM.36.2780.1_57_0.164642375168691_235-254_1	LmxM.36.2780.1	0.226	-0.1872947807477493	-0.15897	-3.05013193160336	0.18677	-0.19399607286497136	0.08460000000000001	0.21184783902603302	-1.1438075950720268	1.6509287034477689
LmxM.36.2780.1_57_0.466261808367072_685-704_1	LmxM.36.2780.1	0.68348	-0.2903899772442985	2.3157	-1.7020878562640223	0.80031	-0.3619150384666744	1.2664966666666666	0.9105125140454323	-0.7847976239916651	0.7952012237556116
LmxM.36.2780.1_71_0.271929824561404_394-413_1	LmxM.36.2780.1	0.18091	-0.1753038252293089	2.111	-1.1702932963571377	0.41858	-0.22502365014753828	0.9034966666666667	1.0524590168901276	-0.5235402572446616	0.5606559867230465
LmxM.36.2790.1_0_0.170510912698413_1370-1389_1	LmxM.36.2790.1	0.83403	-0.3183420481426067	0.45631	-0.2972697696578062	0.50326	-0.25042111137490924	0.5978666666666667	0.20586625666517896	-0.28867764305844074	0.0347661026356857
LmxM.36.2790.1_11_0.0740327380952381_603-584_0	LmxM.36.2790.1	0.0013992	-0.1734153123220602	1.6386	-0.8937830233187298	0.27245	-0.23419201609978088	0.6374830666666668	0.8775212075501158	-0.43379678391352366	0.3995171551537292
LmxM.36.2790.1_14_0.386160714285714_3118-3099_0	LmxM.36.2790.1	-1.2366	-4.423526234895169	0.99014	-0.47836426080660804	0.076365	-0.192610453676904	-0.056698333333333295	1.1193177140152537	-1.6981669831262272	2.364550929452399
LmxM.36.2790.1_14_0.398561507936508_3209-3228_1	LmxM.36.2790.1	1.7463	-0.6198889819013871	-0.89957	-3.727303113187331	-0.7455	-3.8582219453193014	0.03374333333333331	1.4851168787786817	-2.73513801346934	1.8330285825140784
LmxM.36.2790.1_19_0.126488095238095_1023-1004_0	LmxM.36.2790.1	0.27518	-0.1844885101753992	0.39483	-0.27907192096897504	0.55889	-0.26641831723900045	0.4096333333333333	0.14243312477557085	-0.24332624946112488	0.05134625687457732
LmxM.36.2790.1_19_0.139508928571429_1132-1113_0	LmxM.36.2790.1	1.2974	-0.49134621333117395	-0.66406	-3.3979346570764832	0.33445	-0.24393146757523138	0.3225966666666667	0.9807837218435742	-1.3777374459942964	1.7539102294167037
LmxM.36.2800.1_26_0.331428571428571_874-855_0	LmxM.36.2800.1	-7.7603	-10.866367878831019	-7.5666	-10.428518041032799	-7.6958	-10.844875016894884	-7.6742333333333335	0.09863449362841231	-10.713253645586233	0.24682232304607096
LmxM.36.2800.1_29_0.028952380952381_69-88_1	LmxM.36.2800.1	-0.081102	-3.2728410538287585	2.4408	-1.8669047356897055	1.3031	-0.4816844292219769	1.2209326666666664	1.2629572547799601	-1.8738100729134803	1.3955911251269877
LmxM.36.2800.1_29_0.028952380952381_72-91_1	LmxM.36.2800.1	-0.13917	-3.435760375835691	2.5884	-1.9305397920361114	1.0608	-0.39689522605506566	1.17001	1.3670605854533295	-1.9210651313089562	1.5194547300050525
LmxM.36.2800.1_29_0.128380952380952_333-352_1	LmxM.36.2800.1	-0.16248	-3.389564503452507	0.31732	-0.26080687400483266	0.46051	-0.2455554197647269	0.20511666666666664	0.32629944228167684	-1.2986422657406889	1.8108078321104248
LmxM.36.2800.1_29_0.498666666666667_1302-1321_1	LmxM.36.2800.1	2.4765	-1.3304252959131861	1.2739	-0.6443048475198752	1.4689	-0.6250862797990249	1.739766666666667	0.6454364828031751	-0.8666054744106955	0.40179467200332813
LmxM.36.2800.1_38_0.119238095238095_306-325_1	LmxM.36.2800.1	-4.7687	-8.293268423488598	-7.6908	-10.584811083395907	-5.6851	-9.2494518043741	-6.0482000000000005	1.494506042142353	-9.375843770419534	1.150987896267545
LmxM.36.2810.1_14_0.27296181630547_522-541_1	LmxM.36.2810.1	0.74139	-0.263938970605647	1.2952	-0.5620244697528063	0.75491	-0.3007486640752519	0.9305	0.31591179955804116	-0.3755707014779017	0.1625192116682376
LmxM.36.2810.1_19_0.0263157894736842_56-37_0	LmxM.36.2810.1	-0.66628	-3.718141541764063	-3.7308	-6.604717795867766	-0.40479	-3.3058454591720174	-1.6006233333333333	1.8494144285241565	-4.542901598934615	1.7974458371205786
LmxM.36.2810.1_29_0.0263157894736842_55-36_0	LmxM.36.2810.1	-0.66399	-3.6782011763797406	-2.8865	-5.643062925629884	-1.2566	-4.210522798928237	-1.6023633333333331	1.1508917790276083	-4.510595633645955	1.0162200563943955
LmxM.36.2810.1_43_0.0454076367389061_81-100_1	LmxM.36.2810.1	1.0208	-0.36232298749518443	0.59568	-0.3646616477089045	0.23595	-0.23131005289942563	0.6174766666666667	0.392878736550266	-0.3194315627011715	0.07632442400832913
LmxM.36.2810.1_43_0.293085655314757_564-583_1	LmxM.36.2810.1	0.061786	-0.16795904652538773	0.56115	-0.31433608627918147	0.9529	-0.3570471046297853	0.5252786666666667	0.44663867349943326	-0.27978074581145146	0.09916716742729702
LmxM.36.2810.1_57_0.481424148606811_940-921_0	LmxM.36.2810.1	0.0064588	-0.1516007979233593	1.0918	-0.499093954299302	0.72534	-0.28408730581261427	0.6078662666666667	0.5521244774702652	-0.31159401934509184	0.1753719986173596
LmxM.36.2820.1_33_0.268333333333333_486-467_0	LmxM.36.2820.1	-1.3025	-4.497233549211983	-1.8847	-4.738928994837103	-1.133	-4.244630397653787	-1.4400666666666666	0.3942799301680639	-4.493597647234291	0.24716935617455094
LmxM.36.2820.1_33_0.343333333333333_624-605_0	LmxM.36.2820.1	-0.81871	-3.7509794897140347	-0.082308	-2.643576694685765	-0.045943	-2.9101656210786815	-0.31565366666666667	0.43603882761324514	-3.1015739351594935	0.5779819154900525
LmxM.36.2820.1_43_0.0138888888888889_18-37_1	LmxM.36.2820.1	-0.028645	-3.3151489536194583	-1.8894	-4.759922627977122	-1.5415	-4.703463888969771	-1.1531816666666668	0.989290472261981	-4.259511823522117	0.8183292857039058
LmxM.36.2820.1_43_0.465555555555556_827-846_1	LmxM.36.2820.1	0.97172	-0.36184087830797984	1.2931	-0.6837360658460266	0.41006	-0.25785405503559866	0.8916266666666667	0.4469352491506273	-0.4344769997298685	0.2220380066213775
LmxM.36.2820.1_52_0.168888888888889_294-313_1	LmxM.36.2820.1	0.096035	-0.171025656494765	1.9376	-1.084208368365811	1.9157	-0.8148920995142789	1.3164449999999999	1.0569627848581047	-0.690042041458285	0.46921883920243257
LmxM.36.2820.1_52_0.168888888888889_295-314_1	LmxM.36.2820.1	0.10309	-0.17191928204644763	0.14327	-0.24831177233540666	1.0266	-0.4029484928545306	0.42432	0.5219765386490085	-0.2743931824121283	0.11770218360482528
LmxM.36.2830.1_14_0.283134374043465_921-940_1	LmxM.36.2830.1	-0.91716	-4.13208456370416	0.2898	-0.2674598728300091	-0.95866	-4.0767245298006545	-0.5286733333333333	0.709122352301303	-2.8254229887782745	2.215433966574555
LmxM.36.2830.1_19_0.157330884603612_511-530_1	LmxM.36.2830.1	-0.38149	-3.6087601918779924	0.81605	-0.42112696422599544	0.8345	-0.340365836026271	0.42302	0.6967871667159206	-1.456750997376753	1.8641320419622718
LmxM.36.2830.1_29_0.0379553106825834_120-139_1	LmxM.36.2830.1	0.68658	-0.31367249454249607	-0.091411	-2.8335056352655763	1.7112	-0.8022075628119639	0.7687896666666667	0.9041130605739159	-1.3164618975400122	1.3363131761909428
LmxM.36.2830.1_29_0.0379553106825834_121-140_1	LmxM.36.2830.1	0.91433	-0.33226043847232817	2.5949	-1.9054071859832697	1.643	-0.6352236438666219	1.71741	0.8427523463627972	-0.9576304227740732	0.8346599730520041
LmxM.36.2830.1_38_0.0838689929599021_270-289_1	LmxM.36.2830.1	0.83476	-0.3330234990811316	-0.39205	-3.182838478783401	0.083987	-0.20439760861708306	0.17556566666666665	0.6185108593762387	-1.2400865288272052	1.6837012826562698
LmxM.36.2830.1_43_0.158249158249158_514-533_1	LmxM.36.2830.1	-0.55847	-3.8730905603026478	-0.0060905	-2.919085880331837	0.49509	-0.24731819364795615	-0.02315683333333335	0.5269872988982593	-2.3464982114274804	1.8794809902297986
LmxM.36.2840.1_29_0.0509016870273415_170-189_1	LmxM.36.2840.1	-5.4267	-9.025504754610397	-4.007	-6.911421996212398	-3.8051	-6.933824543264542	-4.412933333333333	0.8837324500850549	-7.62358376469578	1.2141508617140595
LmxM.36.2840.1_29_0.172193135543921_586-605_1	LmxM.36.2840.1	-0.17808	-3.475005594608159	1.0953	-0.4940867188298775	0.38117	-0.21846234757350316	0.43279666666666666	0.6382578950810818	-1.3958515536705134	1.8058663690783225
LmxM.36.2840.1_29_0.248109365910413_844-863_1	LmxM.36.2840.1	-1.2172	-4.363493699800947	0.83053	-0.4549785867102066	0.25763	-0.2272511750677319	-0.04301333333333335	1.056451299697877	-1.681907820526295	2.3251111939963756
LmxM.36.2840.1_38_0.029086678301338_94-113_1	LmxM.36.2840.1	-3.1024	-6.397022501864183	-1.3039	-4.2107632058084725	-2.617	-5.831070480907289	-2.3411	0.9304521320304445	-5.479618729526648	1.1347119359374398
LmxM.36.2840.1_43_0.0247236765561373_75-94_1	LmxM.36.2840.1	0.52701	-0.23827049603477807	0.57742	-0.32959290015998405	1.5392	-0.5612366191022213	0.8812099999999999	0.5703932170880014	-0.37636667176566113	0.1664860908453579
LmxM.36.2840.1_43_0.0247236765561373_76-95_1	LmxM.36.2840.1	-1.9588	-5.406353655750232	-2.3445	-5.343439561937851	-2.1377	-5.440091223756069	-2.1470000000000002	0.193018107958813	-5.39662814714805	0.04905430736677571
LmxM.36.2845.1_43_0.207885304659498_51-70_1	LmxM.36.2845.1	0.21995	-0.20197271789181145	0.70225	-0.40201409990179865	-0.59408	-3.607757324500638	0.10937333333333332	0.65520093607483	-1.4039147140980826	1.911202717452698
LmxM.36.2845.1_67_0.207885304659498_48-67_1	LmxM.36.2845.1	0.23675	-0.20379931165843101	1.0938	-0.5266577822807779	0.88351	-0.36287946759335443	0.73802	0.4466645057534794	-0.3644455205108545	0.16143493241691995
LmxM.36.2850.1_29_0.0740740740740741_51-70_1	LmxM.36.2850.1	0.57267	-0.24973480901308986	0.16463	-0.2510905706637273	0.48568	-0.2644934194909144	0.4076600000000001	0.21491742763210248	-0.2551062663892439	0.008157726701047738
LmxM.36.2850.1_38_0.0740740740740741_55-74_1	LmxM.36.2850.1	0.0016595	-0.1618453128490789	-0.92783	-3.7754064693978155	0.33484	-0.2322926640452521	-0.19711016666666667	0.6543820883207939	-1.3898481487640488	2.0662543607168473
LmxM.36.2850.1_57_0.434227330779055_334-353_1	LmxM.36.2850.1	-0.29042	-3.463787914606711	-0.86715	-3.66923510571606	-0.035468	-3.1082884151127357	-0.39767933333333333	0.4260893811412499	-3.413770478478502	0.2837985295281408
LmxM.36.2860.1_0_0.0241545893719807_45102_1	LmxM.36.2860.1-LmxM.36.2870.1	-7.0562	-11.365057813466297	-7.8623	-10.800637699497726	-5.6212	-9.166199583292382	-6.846566666666667	1.1351616199173287	-10.443965032085467	1.141996463593527
LmxM.36.2860.1_29_0.190821256038647_72-91_1	LmxM.36.2860.1-LmxM.36.2870.1	-0.98589	-4.506319877873724	0.20884	-0.21720397250922843	0.17505	-0.17582522964382982	-0.20066666666666666	0.6802331978324297	-1.6331163600089276	2.4883532489164923
LmxM.36.2860.1_57_0.190821256038647_69-88_1	LmxM.36.2860.1-LmxM.36.2870.1	-8.3491	-11.64265636655798	-3.3911	-6.435214080759558	-2.8207	-6.118789597696514	-4.853633333333334	3.040568113582285	-8.065553348338016	3.1018995173263106
LmxM.36.2860.1_57_0.43719806763285_175-194_1	LmxM.36.2860.1-LmxM.36.2870.1	-2.9708	-6.493296513199343	-4.8417	-8.026181564306043	-1.1681	-4.552020977118015	-2.993533333333333	1.8369055074590348	-6.357166351541134	1.7410762510807747
LmxM.36.2860.1_63_0.268115942028986_121-102_0	LmxM.36.2860.1-LmxM.36.2870.1	0.20114	-0.16805629910690767	-1.1364	-4.093004764706069	0.34122	-0.20835927098774773	-0.19801333333333337	0.8156793204031432	-1.4898067782669078	2.2545256485203895
LmxM.36.2880.1_0_0.140994785399118_696-715_1	LmxM.36.2880.1	-2.202	-5.441846022458293	-0.98365	-3.7996111571768547	-2.4748	-5.677351891448688	-1.8868166666666666	0.7939694457807135	-4.972936357027945	1.0229295049202713
LmxM.36.2880.1_14_0.208383473726434_1033-1052_1	LmxM.36.2880.1	1.3914	-0.4275740082545155	0.36023	-0.2646493966399504	-0.78546	-4.044228940232596	0.32205666666666666	1.08893193884344	-1.5788174483756874	2.136662461738522
LmxM.36.2880.1_14_0.308864821500201_1535-1554_1	LmxM.36.2880.1	-0.58293	-3.8484424795835936	1.1516	-0.537945586548041	0.14625	-0.19536650496461616	0.23830666666666667	0.8709215823673985	-1.52725152369875	2.017494906324631
LmxM.36.2880.1_14_0.308864821500201_1536-1555_1	LmxM.36.2880.1	0.17296	-0.1939465635429989	1.2255	-0.6100786151691518	-0.10995	-3.235266596217795	0.42950333333333335	0.7037169438299276	-1.3464305916433152	1.6489595386880511
LmxM.36.2880.1_19_0.0146409947853991_70-89_1	LmxM.36.2880.1	-0.19884	-3.3422539114501886	-2.3149	-5.125018947338213	-0.73013	-3.746073645113308	-1.08129	1.1008689704501622	-4.07111550130057	0.9347737424112066
LmxM.36.2880.1_19_0.0158443642198155_72-91_1	LmxM.36.2880.1	-1.2236	-4.286613870010834	-2.5997	-5.409232248410869	-0.7292	-3.6108208957899297	-1.5174999999999998	0.9692654280433197	-4.435555671403877	0.9084099258928332
LmxM.36.2890.1_38_0.13558492413118_270-289_1	LmxM.36.2890.1	0.69211	-0.2548900523848783	3.495	-5.247915971929424	1.0126	-0.3906970144052678	1.7332366666666668	1.5341238515952138	-1.9645010129065232	2.8443314201381
LmxM.36.2890.1_43_0.0900636319138522_175-194_1	LmxM.36.2890.1	0.67532	-0.2365357330651454	0.6196	-0.33267825500383225	-0.28185	-3.508140748184616	0.33769000000000005	0.5372602147004745	-1.3591182454178645	1.8617288025326317
LmxM.36.2890.1_43_0.13558492413118_271-290_1	LmxM.36.2890.1	0.61668	-0.24906597840227693	-1.2511	-3.9797147214290396	1.5413	-0.6343947997208713	0.30229333333333325	1.422499093895435	-1.6210584998507294	2.0517221921661926
LmxM.36.2890.1_43_0.239843367596672_487-506_1	LmxM.36.2890.1	0.081597	-0.1727646737495546	-0.29697	-3.109657597608975	2.7979	-1.7750657295351642	0.8608423333333333	1.688186170529285	-1.6858293336312313	1.4704786167501134
LmxM.36.2890.1_57_0.239843367596672_479-498_1	LmxM.36.2890.1	0.7473	-0.29252645086303225	-1.3109	-4.201310733669421	-0.59528	-3.6651114152380426	-0.3862933333333333	1.0448939564057844	-2.7196495332568316	2.118979063154743
LmxM.36.2890.1_57_0.279490944689183_560-579_1	LmxM.36.2890.1	-0.18881	-3.40986079021266	2.1933	-1.4571139882715902	-0.64494	-3.639121108859458	0.4531833333333332	1.524145056887084	-2.835365295781236	1.1990923956958213
LmxM.36.2900.1_0_0.0716510903426791_181-200_1	LmxM.36.2900.1	0.45596	-0.2847198502546853	2.0746	-1.3556416089379677	-1.5302	-4.519263364368902	0.33345333333333343	1.8055197790479434	-2.0532082745205185	2.2017695458268705
LmxM.36.2900.1_14_0.286604361370716_732-751_1	LmxM.36.2900.1	0.72519	-0.3016197000363327	-3.3067	-6.224640929706771	-1.5777	-4.652465864526587	-1.3864033333333332	2.0227407283271215	-3.726242164756563	3.068218192745332
LmxM.36.2900.1_29_0.144859813084112_377-358_0	LmxM.36.2900.1	-0.54472	-3.6433152805485336	-0.86897	-3.6210445388590937	-0.11984	-3.0778813307073816	-0.5111766666666666	0.37568977312848606	-3.4474137167050025	0.320218104906126
LmxM.36.2900.1_29_0.170560747663551_445-426_0	LmxM.36.2900.1	-0.63133	-3.871717158553371	2.4442	-1.9250507257491936	0.31595	-0.23951332399830416	0.7096066666666667	1.575101702631717	-2.0120937361002897	1.8176656838311518
LmxM.36.2900.1_29_0.182632398753894_462-481_1	LmxM.36.2900.1	1.3181	-0.4239113403576627	2.9238	-2.528564870038338	0.4977	-0.24480304622405014	1.5798666666666668	1.2340509079180377	-1.0657597522066837	1.269987816800903
LmxM.36.2900.1_33_0.232476635514019_602-583_0	LmxM.36.2900.1	0.31637	-0.18660501543236738	1.949	-1.0059822579247584	0.73676	-0.29033704699732205	1.00071	0.8477159790283536	-0.4943081067848159	0.4461478581162681
LmxM.36.2910.1_0_0.0518731988472622_58-39_0	LmxM.36.2910.1	-3.0156	-6.2221616085944325	-5.769	-9.171930008914778	-6.477	-10.558986418329248	-5.0872	1.8286500266590107	-8.651026011946152	2.2148404204651566
LmxM.36.2910.1_14_0.311239193083574_330-311_0	LmxM.36.2910.1	-4.5223	-7.898145567786724	-1.8955	-4.760196276592237	-3.4626	-6.653046513542178	-3.293466666666667	1.3215423274845697	-6.43712945264038	1.5800780270032075
LmxM.36.2910.1_29_0.199807877041306_203-222_1	LmxM.36.2910.1	-7.3614	-10.341430677271077	-7.2235	-9.99752392221193	-7.2451	-10.259691414162742	-7.276666666666666	0.07417171518397923	-10.199548671215249	0.17966865667323367
LmxM.36.2910.1_29_0.199807877041306_204-223_1	LmxM.36.2910.1	-7.526	-10.557833367423514	-6.5607	-10.428518041032799	-7.6601	-10.798554830590419	-7.2489333333333335	0.5997870816659303	-10.594968746348911	0.18779266141805745
LmxM.36.2910.1_29_0.311239193083574_333-314_0	LmxM.36.2910.1	-5.1265	-8.69549456543673	-4.1004	-7.152936979632618	-4.454	-7.8052512759011785	-4.560300000000001	0.5212437721450495	-7.884560940323509	0.7743309973993937
LmxM.36.2910.1_38_0.0845341018251681_84-103_1	LmxM.36.2910.1	-0.90404	-4.225774211821592	1.5351	-0.6776772377374857	0.67599	-0.26728622800421054	0.43568333333333326	1.237199036304722	-1.7235792258544294	2.1766579901461047
LmxM.36.2920.1_0_0.0730994152046784_21-40_1	LmxM.36.2920.1	-1.4595	-4.725279135271107	0.0675	-0.24372646674610507	-2.8587	-6.005365248064269	-1.4169	1.463565058342129	-3.658123616693827	3.0254315456178844
LmxM.36.2930.1_14_0.0466417910447761_85-66_0	LmxM.36.2930.1	-1.115	-4.43746302126312	0.38388	-0.27409135665134665	0.028497	-0.17554821008570828	-0.23420766666666668	0.7832117338346849	-1.6290341960000585	2.43266973464548
LmxM.36.2930.1_29_0.159203980099502_252-271_1	LmxM.36.2930.1	0.61886	-0.22669397131993932	1.347	-0.5460326281734739	0.56099	-0.23769200990739925	0.8422833333333334	0.4380541284285919	-0.33680620313360415	0.18127882367892834
LmxM.36.2930.1_29_0.495024875621891_789-808_1	LmxM.36.2930.1	0.92551	-0.33458721693366483	1.4821	-0.7278071623667	4.027	-6.181070927225094	2.14487	1.653559224733121	-2.414488435508486	3.2678759510653337
LmxM.36.2930.1_33_0.199626865671642_330-311_0	LmxM.36.2930.1	-1.0668	-4.13522471212783	0.41567	-0.34589263168938406	-0.24112	-3.128080671112923	-0.29741666666666666	0.7428366652456874	-2.5363993383100456	1.9627339360317106
LmxM.36.2930.1_43_0.134328358208955_226-207_0	LmxM.36.2930.1	0.69844	-0.27529560093595984	-1.3105	-4.16134345619978	-0.43383	-3.553849659870907	-0.34863	1.007176380233373	-2.663496239002215	2.090427921237556
LmxM.36.2930.1_43_0.473880597014925_771-752_0	LmxM.36.2930.1	-0.24005	-3.4243778620335736	-1.9607	-4.740702200101769	0.44288	-0.2545285851160505	-0.5859566666666668	1.2385627842920737	-2.806536215750464	2.306021389939797
LmxM.36.2940.1_0_0.0295338441890166_364-383_1	LmxM.36.2940.1	-0.51333	-3.7379084629636097	1.2159	-0.5803079482457507	1.5712	-0.6042988257596443	0.7579233333333333	1.1151785958461242	-1.6408384123230018	1.8161555518515815
LmxM.36.2940.1_0_0.0295338441890166_365-384_1	LmxM.36.2940.1	0.85329	-0.27660570324181877	2.0412	-1.0184074204971363	0.99559	-0.3456359540729705	1.2966933333333333	0.6486755391051318	-0.5468830259373085	0.4098081683924956
LmxM.36.2940.1_0_0.115022349936143_1436-1455_1	LmxM.36.2940.1	0.44712	-0.2419339509692375	1.0268	-0.5128615035140293	1.4992	-0.5945935479104326	0.9910399999999999	0.5269508181984349	-0.44979633413123316	0.18459444607203684
LmxM.36.2940.1_0_0.120530012771392_1507-1526_1	LmxM.36.2940.1	0.44074	-0.22853525130723024	1.1722	-0.5675301234184092	-0.67434	-3.7649543226519433	0.3128666666666667	0.9298877270581289	-1.520339899125861	1.9512687701993832
LmxM.36.2940.1_0_0.1492656449553_1864-1883_1	LmxM.36.2940.1	-0.85473	-3.839203697928507	0.14487	-0.285071383707502	-0.44989	-3.3696690883275537	-0.3865833333333333	0.5027980116640611	-2.4979813899878542	1.9307624683852391
LmxM.36.2940.1_14_0.255108556832695_3192-3211_1	LmxM.36.2940.1	0.76513	-0.29863547788277767	4.9607	-19.931507791305044	0.83299	-0.34805787379736397	2.1862733333333333	2.402963533105181	-6.859400380995061	11.32080406832109
LmxM.36.2950.1_38_0.160225442834138_193-212_1	LmxM.36.2950.1	-4.1603	-7.554059768164625	-7.7322	-10.63692484776448	-7.5785	-10.692519060754599	-6.490333333333333	2.0193309345754433	-9.627834558894568	1.7961567557231082
LmxM.36.2950.1_43_0.0684380032206119_82-101_1	LmxM.36.2950.1	-0.25626	-3.4842915844070044	1.1877	-0.5784540579924751	-0.89203	-4.026886912199474	0.013136666666666685	1.0657157882068433	-2.6965441848663176	1.854273917630805
LmxM.36.2950.1_43_0.160225442834138_190-209_1	LmxM.36.2950.1	-2.9085	-6.300960153035105	-4.1995	-7.2369930317981845	-7.7098	-10.863085845734561	-4.939266666666667	2.4846652618277045	-8.13367967685595	2.409622981623025
LmxM.36.2950.1_43_0.266505636070853_324-343_1	LmxM.36.2950.1	-1.4995	-4.730057224824028	-0.25566	-3.078978103636051	-1.6894	-4.74394586152637	-1.1481866666666667	0.778760804440833	-4.1843270633288165	0.9572854671297228
LmxM.36.2950.1_43_0.266505636070853_325-344_1	LmxM.36.2950.1	0.65576	-0.2831741198486403	1.0774	-0.5206017895703496	0.97698	-0.38822139041085896	0.90338	0.22024484647773254	-0.3973324332766163	0.11897576607841834
LmxM.36.2950.1_52_0.0684380032206119_75-94_1	LmxM.36.2950.1	-2.2193	-5.612672754887279	-2.1171	-5.069754681685335	-2.8083	-6.069803135732961	-2.3815666666666666	0.37307802579800015	-5.584076857435192	0.5006371157076543
LmxM.36.2960.1_14_0.270676691729323_114-95_0	LmxM.36.2960.1	5.1194	-17.781041386246265	5.7508	-19.931568569324167	5.2378	-19.78132086053915	5.3693333333333335	0.33562218838052615	-19.16464360536986	1.2005873225515877
LmxM.36.2960.1_38_0.175438596491228_64-83_1	LmxM.36.2960.1	0.92259	-0.3509253942942733	0.26084	-0.2773398805258694	0.19719	-0.2171033499045906	0.46020666666666665	0.4016983829110261	-0.2817895415749111	0.06702189570391955
LmxM.36.2960.1_52_0.0325814536340852_45007_1	LmxM.36.2960.1	4.7788	-12.385368621785432	5.8478	-19.931568569324174	6.0484	-19.931568569324174	5.558333333333334	0.6825058632226783	-17.416168586811256	4.356800571070233
LmxM.36.2960.1_52_0.152882205513784_51-70_1	LmxM.36.2960.1	2.3257	-1.0267311182016983	3.4682	-4.726691801720181	2.1875	-1.0037529989755836	2.6604666666666668	0.7029222313551715	-2.2523919729658206	2.142837308435053
LmxM.36.2970.1_38_0.060077519379845_25-44_1	LmxM.36.2970.1	5.9406	-19.931568569324085	7.2635	-19.931568569324174	5.866	-19.931568569324174	6.3567	0.7861971572067658	-19.931568569324142	5.136098584586421e-14
LmxM.36.2970.1_43_0.238372093023256_128-109_0	LmxM.36.2970.1	2.977	-2.1304854632145114	2.4164	-1.9287260903941945	1.5987	-0.7424075919966613	2.3306999999999998	0.6931349724260059	-1.600539715201789	0.7499798442542421
LmxM.36.2980.1_19_0.100840336134454_75-56_0	LmxM.36.2980.1	-0.9993	-4.297580044387027	-3.5568	-6.540190707009028	-1.0315	-4.2330266706524835	-1.8625333333333334	1.4673663016892997	-5.023599140682847	1.313803360021546
LmxM.36.2980.1_43_0.261904761904762_183-202_1	LmxM.36.2980.1	0.69385	-0.27302757139126954	1.4541	-0.6939921357243553	0.45926	-0.2612390795072196	0.8690699999999999	0.5200511443117879	-0.40941959554094814	0.2465175249450893
LmxM.36.2980.1_52_0.38375350140056_267-286_1	LmxM.36.2980.1	1.5504	-0.529549556035	0.16944	-0.2625191671813342	0.74083	-0.30484176705879246	0.8202233333333333	0.6938948814001537	-0.36563683009170883	0.14352120717760564
LmxM.36.2980.1_81_0.413165266106443_287-306_1	LmxM.36.2980.1	-0.25281	-3.4766267357030562	-0.769	-3.5853318779339247	0.446	-0.2570952419654747	-0.19193666666666664	0.6097830942501877	-2.439684618534152	1.8909591460472361
LmxM.36.2990.1_14_0.258879781420765_372-391_1	LmxM.36.2990.1	1.7403	-0.6670778617380472	1.2433	-0.6084940121833309	0.79226	-0.33854042745786883	1.2586199999999999	0.4742056380938548	-0.5380374337930823	0.17523500937226144
LmxM.36.2990.1_14_0.258879781420765_375-394_1	LmxM.36.2990.1	0.68845	-0.27320190867200517	0.12918	-0.23369997962595468	-0.25825	-3.323573705410295	0.18646	0.47594219323359005	-1.2768251979027516	1.7726462394786664
LmxM.36.2990.1_14_0.258879781420765_376-395_1	LmxM.36.2990.1	-0.59333	-3.95301450597911	0.37906	-0.2756972391800266	3.0979	-2.2604905816364544	0.96121	1.9132351384761885	-2.163067442265197	1.8405933883501766
LmxM.36.2990.1_29_0.240437158469945_342-361_1	LmxM.36.2990.1	0.3378	-0.19450776870395547	2.1205	-1.2359222624688835	-0.91462	-4.112761737142871	0.51456	1.525261101188908	-1.84773058943857	2.0295099438063646
LmxM.36.2990.1_33_0.301229508196721_444-425_0	LmxM.36.2990.1	-1.496	-4.703088050109497	-2.3766	-5.246217490968095	0.73637	-0.31073483825947773	-1.04541	1.6046554353816895	-3.4200134597790233	2.706373506569392
LmxM.36.2990.1_33_0.301229508196721_447-428_0	LmxM.36.2990.1	0.0037699	-0.15479339747564186	0.20216	-0.2277579107457835	-0.31997	-3.471288668994037	-0.03801336666666666	0.26356083786291795	-1.2846133257384873	1.8940677779980626
LmxM.36.3000.1_52_0.21500872600349_612-631_1	LmxM.36.3000.1	-1.6587	-5.125623217521241	0.074512	-0.21300057615191803	-0.14288	-3.4039999315802456	-0.5756893333333334	0.9441921936244407	-2.914207908417802	2.492666739375482
LmxM.36.3000.1_52_0.395113438045375_1128-1147_1	LmxM.36.3000.1	-4.6883	-8.082085275642276	-3.2027	-6.076700186063937	-7.5398	-10.642264332992934	-5.1436	2.2041058663321955	-8.267016598233049	2.288393255209264
LmxM.36.3000.1_57_0.444328097731239_1270-1289_1	LmxM.36.3000.1	-5.3791	-8.962973768695706	-3.6531	-6.548809465267684	-4.1179	-7.257508745602981	-4.383366666666666	0.8930976505026389	-7.58976399318879	1.2409038976277562
LmxM.36.3000.1_57_0.476788830715532_1360-1379_1	LmxM.36.3000.1	0.12786	-0.1858827576879494	-2.578	-5.421175258280153	0.77741	-0.33464179583599446	-0.5575766666666665	1.779624015075469	-1.980566603934699	2.9805827026145923
LmxM.36.3000.1_67_0.290401396160558_822-841_1	LmxM.36.3000.1	1.2973	-0.3905267973988065	1.9409	-1.0237654243356764	1.2458	-0.43216059181926614	1.4946666666666666	0.38730634300684175	-0.615484271184583	0.3541941109381284
LmxM.36.3000.1_67_0.395113438045375_1122-1141_1	LmxM.36.3000.1	-0.52127	-3.680937055243455	-3.9006	-6.839257385213286	-2.6901	-5.81465609031617	-2.3706566666666666	1.7121626221341633	-5.444950176924304	1.6112909959013835
LmxM.36.3010.1_14_0.119825708061002_46-65_1	LmxM.36.3010.1	-0.031445	-3.1340210249336455	-0.6747	-3.45360481440851	0.58245	-0.3003044604939352	-0.041231666666666666	0.6286321378662829	-2.2959767666120303	1.7356740519690945
LmxM.36.3020.1_67_0.361673414304993_260-279_1	LmxM.36.3020.1	-0.73389	-3.801762348280143	0.26834	-0.3009263838103424	2.6079	-1.9361602380770166	0.7141166666666666	1.7149133297147507	-2.0129496567225007	1.7516807853154162
LmxM.36.3030.1_43_0.205770690964313_264-283_1	LmxM.36.3030.1	-0.050477	-3.4073023442559145	-0.25961	-3.1825764826070557	-1.0646	-4.3164274992925895	-0.458229	0.5354423359737256	-3.6354354420518527	0.6003649429656792
LmxM.36.3030.1_43_0.205770690964313_265-284_1	LmxM.36.3030.1	-1.921	-5.295510444661244	-1.6238	-4.6214173535078915	0.42783	-0.2275383034320979	-1.0389899999999999	1.2789654586031634	-3.3814887005337444	2.752117858017421
LmxM.36.3030.1_43_0.37129840546697_495-476_0	LmxM.36.3030.1	0.54357	-0.23368301584369083	-1.4314	-4.381573383354069	-0.61052	-3.779541260925102	-0.49944999999999995	0.9921587745416557	-2.7982658867076204	2.241299766933372
LmxM.36.3030.1_52_0.182991647684131_233-252_1	LmxM.36.3030.1	-0.43493	-3.7121920410307125	0.53792	-0.3176586311509431	-1.4338	-4.602157617786915	-0.44360333333333335	0.9858886142122412	-2.8773360966561903	2.2609668789069586
LmxM.36.3030.1_57_0.442672741078208_576-595_1	LmxM.36.3030.1	-0.15018	-3.068289715400809	-2.9006	-5.583047872738638	0.88733	-0.4101387389899383	-0.7211500000000001	1.9574494825920794	-3.0204921090431287	2.586785782565948
LmxM.36.3030.1_57_0.442672741078208_578-597_1	LmxM.36.3030.1	-0.24775	-3.2446714211852004	-2.2616	-4.982973196770776	0.064296	-0.20787596499470815	-0.8150179999999999	1.2624550639812888	-2.8118401943168947	2.416794477493506
LmxM.36.3040.1_14_0.271708683473389_91-110_1	LmxM.36.3040.1	-7.7052	-10.793757685908078	-7.4962	-10.340027523003718	-7.751	-10.91665541119925	-7.6508	0.1358318077623942	-10.683480206703683	0.3037198909784584
LmxM.36.3040.1_14_0.271708683473389_92-111_1	LmxM.36.3040.1	-7.6414	-10.709739810835641	-4.4939	-7.543335972428623	-7.8107	-10.994312464901496	-6.648666666666667	1.868001649713761	-9.749129416055254	1.9155649129748102
LmxM.36.3050.1_43_0.205128205128205_81-100_1	LmxM.36.3050.1	-2.1292	-5.297267996851085	1.475	-0.7847289563007783	-3.1999	-6.246929513743375	-1.2847	2.449195314792187	-4.109642155631746	2.918347149754551
LmxM.36.3060.1_29_0.0297029702970297_69-50_0	LmxM.36.3060.1	-0.77108	-3.9904063077736143	-1.7353	-4.599881824577187	-0.66034	-3.789880497024585	-1.0555733333333335	0.5912589051619717	-4.126722876458462	0.4218556540248719
LmxM.36.3060.1_29_0.281942479962282_588-607_1	LmxM.36.3060.1	-0.070299	-3.103568484982762	-1.0208	-3.6876136350309148	0.74338	-0.35972891471504526	-0.11590633333333326	0.8829738329873277	-2.3836370115762406	1.776915916054815
LmxM.36.3060.1_34_0.131541725601132_282-263_0	LmxM.36.3060.1	-0.030756	-3.2059493506828143	-0.28662	-3.1340210249336455	0.68841	-0.2957636694385446	0.123678	0.5055277148604219	-2.211911348351668	1.6598222394474604
LmxM.36.3060.1_43_0.074021687883074_148-167_1	LmxM.36.3060.1	-0.99836	-4.2688723814775384	2.3189	-1.448819686422274	0.86297	-0.33801149070482345	0.7278366666666667	1.6627535115684868	-2.018567852868212	2.026419642011002
LmxM.36.3060.1_43_0.074021687883074_149-168_1	LmxM.36.3060.1	-0.45574	-3.8944077355150104	0.25445	-0.23668871650617013	-0.1934	-3.4631036185229087	-0.13156333333333334	0.35911041342925903	-2.5314000235146965	1.9989449210066217
LmxM.36.3060.1_57_0.286185761433286_604-623_1	LmxM.36.3060.1	0.47172	-0.23432777983618594	-0.080564	-2.9396371261576353	2.0697	-0.9846137627724617	0.8202853333333334	1.1167059421017393	-1.386192889588761	1.3966474183359423
LmxM.36.3080.1_0_0.106516290726817_82-101_1	LmxM.36.3080.1	-1.6886	-4.8471753814078165	1.2933	-0.6429750624026604	1.3466	-0.5560093881486085	0.31709999999999994	1.7371915812598218	-2.0153866106530285	2.4527864743499994
LmxM.36.3080.1_33_0.390977443609023_315-296_0	LmxM.36.3080.1	-3.8555	-7.181468764772726	-0.5348	-3.3581728577300316	-5.4858	-8.985905272705864	-3.292033333333334	2.523137186784209	-6.5085156317362065	2.873585299428256
LmxM.36.3080.1_48_0.390977443609023_322-303_0	LmxM.36.3080.1	-1.3708	-4.5297557381865445	-0.96669	-3.7957190280197612	-2.0505	-5.180809251813844	-1.4626633333333334	0.5477135958083689	-4.502094672673383	0.6929592938416212
LmxM.36.3080.1_48_0.453634085213033_365-346_0	LmxM.36.3080.1	-2.1783	-5.504517676173296	-2.3072	-5.2157674116484	-1.6806	-4.861237946038627	-2.0553666666666666	0.33089476171939214	-5.193841011286775	0.3221999039030689
LmxM.36.3080.1_52_0.223057644110276_175-194_1	LmxM.36.3080.1	-5.1108	-8.639131893657684	-7.3619	-10.171281079418115	-7.6456	-10.779714825088089	-6.706099999999999	1.3888333197327891	-9.863375932721295	1.1030086156075976
LmxM.36.3080.1_57_0.223057644110276_168-187_1	LmxM.36.3080.1	0.15627	-0.17465233459430748	0.64377	-0.34770901354518685	-0.65622	-3.7879063464708844	0.04793999999999998	0.6567305700970528	-1.4367558982034596	2.037993738048147
LmxM.36.3090.1_14_0.255851493139629_627-646_1	LmxM.36.3090.1	0.35601	-0.22019230669897513	1.7748	-1.0011228535885168	0.7619	-0.3383944945003575	0.9642366666666667	0.730716334177178	-0.5199032182626165	0.4209182727889735
LmxM.36.3090.1_29_0.0318805488297014_75-94_1	LmxM.36.3090.1	-0.2489	-3.5129088509208057	0.52936	-0.31697553774647946	0.051576	-0.1759230139537857	0.11067866666666669	0.39248184773990935	-1.3352691342070235	1.8872095817566297
LmxM.36.3090.1_29_0.255851493139629_625-644_1	LmxM.36.3090.1	-0.35374	-3.3490149183685842	-0.6183	-3.2874165446891097	0.021593	-0.19850854820066474	-0.31681566666666666	0.32154053812285216	-2.2783133370861193	1.801427089785524
LmxM.36.3090.1_29_0.255851493139629_626-645_1	LmxM.36.3090.1	4.1389	-8.966361478124833	-0.88025	-3.5658441863899304	-0.3616	-3.219592464581954	0.9656833333333331	2.7602948150212745	-5.250599376365572	3.2225981073299454
LmxM.36.3090.1_34_0.109362389023406_264-283_1	LmxM.36.3090.1	-0.66524	-3.8410219174831433	0.74615	-0.3967432696459425	0.45792	-0.26201737585359675	0.17960999999999996	0.7457196357210932	-1.4999275209942275	2.0285659951227584
LmxM.36.3090.1_38_0.00403551251008878_45102_1	LmxM.36.3090.1	1.4699	-0.5282173718170887	2.5216	-1.781003141412509	1.8627	-0.8100021700170621	1.9513999999999998	0.5314310773750439	-1.0397408944155533	0.6572312813929216
LmxM.36.3100.1_0_0.135176651305684_84-103_1	LmxM.36.3100.1	-0.90525	-4.095863539552378	-0.18885	-3.0220856134128304	0.49484	-0.27756720161548565	-0.19975333333333337	0.7001086801585403	-2.4651721181935646	1.9691270177272913
LmxM.36.3100.1_29_0.0844854070660522_48-67_1	LmxM.36.3100.1	-4.4468	-7.764119060897661	-7.1232	-9.87181853429264	-6.1774	-10.170283295962555	-5.9158	1.3572417470738216	-9.268740297050952	1.3115578910983163
LmxM.36.3100.1_43_0.374807987711214_237-256_1	LmxM.36.3100.1	0.90621	-0.40047081697145376	1.6848	-0.9624322252571594	-0.59025	-3.464934439937134	0.6669199999999998	1.156247336732068	-1.6092791607219157	1.631423471254504
LmxM.36.3100.1_52_0.337941628264209_216-235_1	LmxM.36.3100.1	0.10712	-0.17525495322533555	2.2522	-1.5165489563518955	0.19374	-0.20552840250711443	0.8510200000000001	1.2142301266234503	-0.6324441040281151	0.7658068704704171
LmxM.36.3100.1_57_0.2642089093702_162-181_1	LmxM.36.3100.1	-0.21467	-3.4166080059939916	-0.080083	-2.9052936949713284	0.37211	-0.23232655912780412	0.02578566666666667	0.30738221001927446	-2.184742753364375	1.7100606210898068
LmxM.36.3100.1_67_0.485407066052227_312-331_1	LmxM.36.3100.1	-1.1778	-4.516189896810079	-2.4954	-5.462626394794271	-4.1952	-7.4939205162544384	-2.6228	1.5127289116031333	-5.8242456026195955	1.5214454472951975
LmxM.36.3110.1_29_0.440035273368607_495-514_1	LmxM.36.3110.1	0.86917	-0.32714745724739636	0.26883	-0.2790544152108638	0.22955	-0.2141381359166124	0.4558499999999999	0.3584840253065679	-0.2734466694582909	0.05671297722946857
LmxM.36.3110.1_52_0.106701940035273_110-129_1	LmxM.36.3110.1	0.85301	-0.30657147631796483	2.0687	-1.2140360534839116	0.68163	-0.296295054705122	1.2011133333333335	0.7562226816443246	-0.6056341948356662	0.5269165184498119
LmxM.36.3110.1_52_0.334215167548501_375-394_1	LmxM.36.3110.1	0.67046	-0.27816190309357947	-0.59636	-3.3956098000387085	0.40456	-0.24814041683922172	0.1595533333333333	0.6680040629616959	-1.3073040399905032	1.808588132493718
LmxM.36.3110.1_57_0.320987654320988_360-379_1	LmxM.36.3110.1	-0.16206	-3.1871682990828547	-1.1303	-3.7836283308572507	-0.28173	-3.1046849684401487	-0.5246966666666667	0.5278700363094436	-3.3584938661267514	0.3704799046976025
LmxM.36.3110.1_57_0.437389770723104_489-508_1	LmxM.36.3110.1	-1.0168	-4.243673512932836	-1.3236	-4.151285130591741	-1.6037	-4.714860597525512	-1.3147	0.2935512050733228	-4.369939747016696	0.30226097686385944
LmxM.36.3110.1_63_0.246031746031746_288-269_0	LmxM.36.3110.1	-0.30446	-3.72835441035612	0.33292	-0.2560094539835209	-0.4232	-3.6118964483771796	-0.13158	0.40662634494090516	-2.532086770905607	1.972000653824056
LmxM.36.3120.1_14_0.219267139479905_374-355_0	LmxM.36.3120.1	-0.21817	-3.1903254413355273	-0.1667	-2.7511640266303257	2.0003	-1.0709028744474818	0.5384766666666667	1.2662376884429454	-2.3374641141377785	1.118636990920573
LmxM.36.3120.1_19_0.0608747044917258_99-118_1	LmxM.36.3120.1	0.055812	-0.17527124370937583	1.5558	-0.8309960525425074	-1.3539	-4.421484378514648	0.08590399999999998	1.4550833889671067	-1.8092505582555105	2.285895427400179
LmxM.36.3120.1_19_0.186761229314421_313-332_1	LmxM.36.3120.1	2.3455	-0.9914528745032839	0.52894	-0.32134932960922585	0.95705	-0.3552373900496274	1.2771633333333332	0.949645706583952	-0.5560131980540457	0.37748229631304037
LmxM.36.3120.1_29_0.0484633569739953_78-97_1	LmxM.36.3120.1	1.6155	-0.5894179235635274	-1.303	-4.1818824227559945	0.013269	-0.18306285082697726	0.10858966666666665	1.4615830748268581	-1.651454399048833	2.200813621971788
LmxM.36.3120.1_29_0.188534278959811_314-333_1	LmxM.36.3120.1	0.38668	-0.21532684011152445	0.73265	-0.38548614017953986	0.77765	-0.3100192432139165	0.6323266666666667	0.2139227983019419	-0.3036107411683269	0.08526047456917227
LmxM.36.3120.1_29_0.317966903073286_528-547_1	LmxM.36.3120.1	-0.21399	-3.4579579372285045	0.30417	-0.28101638168955484	0.043779	-0.1795130231583277	0.044653	0.25908110565419473	-1.3061624473587956	1.8642005272008684
LmxM.36.3130.1_34_0.0810810810810811_57-38_0	LmxM.36.3130.1	-0.32086	-3.6279661716487	0.23597	-0.2401095803529838	-0.16255	-3.3620689329588984	-0.08247999999999998	0.286920399936986	-2.410048228320194	1.8839189572118114
LmxM.36.3130.1_38_0.10960960960961_68-87_1	LmxM.36.3130.1	-0.15927	-3.513716054438276	1.4336	-0.612061819577305	0.37709	-0.20602756407125888	0.5504733333333333	0.8104659427966936	-1.4439351460289467	1.803943100758142
LmxM.36.3130.1_38_0.10960960960961_69-88_1	LmxM.36.3130.1	-0.11371	-3.4597504894778597	2.0173	-0.9927154992588964	1.1897	-0.38467599296968646	1.0310966666666668	1.0743217246399392	-1.612380660568814	1.628499147643217
LmxM.36.3140.1_29_0.032_27-8_0	LmxM.36.3140.1	-0.096805	-3.3594160883478597	-1.293	-4.128648370738904	-1.8139	-4.922789821043675	-1.0679016666666667	0.8804009055585604	-4.136951426710145	0.7817199387086513
LmxM.36.3140.1_29_0.032_30-11_0	LmxM.36.3140.1	0.40975	-0.19958503061547725	0.89245	-0.39858682147022634	-0.018819	-3.2301131881988034	0.4277936666666667	0.45590237773051073	-1.276095013428169	1.6951521166819574
LmxM.36.3140.1_57_0.362666666666667_275-256_0	LmxM.36.3140.1	-0.68051	-3.879149108817825	-1.6687	-4.4339349989108845	-0.70739	-3.6875764574390533	-1.0188666666666668	0.5629326375627314	-4.000220188389254	0.38762923372526137
LmxM.36.3140.1_57_0.364_283-264_0	LmxM.36.3140.1	-2.0185	-5.263847160574047	-0.90627	-3.7274750912187535	-1.7964	-4.883550068255594	-1.5737233333333334	0.5886022142613238	-4.624957440016131	0.8001639796995432
LmxM.36.3140.1_67_0.469333333333333_348-367_1	LmxM.36.3140.1	1.3844	-0.4601493575907654	-0.17143	-2.982209187285934	-0.85531	-4.048901640806127	0.11922000000000003	1.1477949677098258	-2.497086728560942	1.8429035752150476
LmxM.36.3150.1_0_0.00946969696969697_45007_1	LmxM.36.3150.1	1.0545	-0.39245710045378784	-0.33729	-3.1438062674348504	1.464	-0.5948767855818291	0.72707	0.944229431706087	-1.3770467178234889	1.5334023972327155
LmxM.36.3150.1_29_0.390151515151515_402-421_1	LmxM.36.3150.1	-1.002	-4.2967291645757335	0.47738	-0.32210663944634466	1.0786	-0.4140933239517547	0.18466000000000002	1.0707417236663563	-1.6776430426579443	2.2686613835141523
LmxM.36.3150.1_38_0.0123106060606061_45165_1	LmxM.36.3150.1	2.5176	-1.4400638219549804	-1.3147	-4.092857051010861	2.0905	-1.0549886740912422	1.0978	2.100171609654792	-2.195969849019028	1.6539971312507993
LmxM.36.3150.1_38_0.0918560606060606_93-112_1	LmxM.36.3150.1	-0.08672	-3.390048406032496	0.037771	-0.20617734622441192	0.66583	-0.2799649964137066	0.205627	0.40337898207145106	-1.292063582890205	1.8172826948308447
LmxM.36.3150.1_38_0.162878787878788_166-185_1	LmxM.36.3150.1	-0.53616	-3.8107029710520326	4.0284	-9.323128916772585	1.0889	-0.4111359614093639	1.5270466666666669	2.313607869655818	-4.514989283077994	4.497545888158482
LmxM.36.3150.1_43_0.252840909090909_271-252_0	LmxM.36.3150.1	-0.088153	-3.2822141418709223	0.08846	-0.23373390778889502	0.69014	-0.2902664763553298	0.23014900000000002	0.40803410151971364	-1.2687381753383824	1.7439504246624355
LmxM.36.3160.1_19_0.0502564102564103_42-61_1	LmxM.36.3160.1	-0.31812	-3.7611348946681584	0.81091	-0.3594327460303248	0.33932	-0.19892248484744965	0.27737	0.5670586716557644	-1.4398300418486443	2.0119102988897937
LmxM.36.3160.1_19_0.0933333333333333_87-106_1	LmxM.36.3160.1	-0.13737	-3.257169381103618	0.73488	-0.4293408369340444	1.9098	-0.8940242963956493	0.83577	1.0273073280669227	-1.5268448381444373	1.5164102173717622
LmxM.36.3160.1_29_0.0871794871794872_81-100_1	LmxM.36.3160.1	-0.4893	-3.7518732565351764	-0.65875	-3.53796024920059	0.90514	-0.3569916715078246	-0.08097000000000003	0.8581888048092913	-2.5489417257478633	1.901295209558188
LmxM.36.3160.1_29_0.0933333333333333_84-103_1	LmxM.36.3160.1	0.83185	-0.32696647811736107	-0.99271	-3.752903718317702	0.50933	-0.2898607621410314	0.11615666666666664	0.973752407408235	-1.4565769861920315	1.988763825607694
LmxM.36.3160.1_43_0.0533333333333333_49-68_1	LmxM.36.3160.1	0.24135	-0.19996613225410942	-0.074049	-2.8856489680608854	0.22009	-0.20223826057270977	0.12913033333333335	0.1762792614584408	-1.0959511202959016	1.5499242176192796
LmxM.36.3160.1_43_0.139487179487179_129-148_1	LmxM.36.3160.1	0.36872	-0.2301588776721537	-0.66645	-3.414099090967979	-0.29496	-3.2523496520508446	-0.1975633333333333	0.5244128290129193	-2.2988692068969923	1.7933801994916354
LmxM.36.3170.1_43_0.247342995169082_252-271_1	LmxM.36.3170.1	-0.13853	-3.3857895914633946	-1.2592	-4.096357004819499	0.0093455	-0.17497804313688073	-0.4627948333333334	0.6936589096919922	-2.5523748798065915	2.0893152709646903
LmxM.36.3170.1_43_0.360386473429952_370-389_1	LmxM.36.3170.1	0.50942	-0.24475176231343101	-0.50285	-3.265746912583253	0.31741	-0.24838032023303622	0.10799333333333333	0.5376468575499473	-1.25295966504324	1.743125832951517
LmxM.36.3170.1_43_0.456038647342995_464-483_1	LmxM.36.3170.1	-0.44249	-3.4719928676901026	2.2522	-1.7871642462769297	-0.335	-3.2767507610390347	0.49157000000000006	1.5256972251072622	-2.8453026250020224	0.9215598143640013
LmxM.36.3170.1_52_0.358454106280193_374-355_0	LmxM.36.3170.1	-0.38121	-3.5625847442288405	2.9563	-2.790449314225972	0.93279	-0.3569547172764399	1.1692933333333333	1.681277377482173	-2.236662925243751	1.6730288374356217
LmxM.36.3170.1_57_0.470531400966184_480-499_1	LmxM.36.3170.1	0.26552	-0.2124989965588682	-0.22758	-3.0614085735980168	1.4014	-0.5439067024375326	0.47978000000000004	0.8353588874250395	-1.2726047575314725	1.557986548773645
LmxM.36.3170.1_63_0.211594202898551_227-208_0	LmxM.36.3170.1	-4.9018	-8.434365392543825	-5.7444	-9.071645596462416	-5.0483	-8.52509780079489	-5.2315000000000005	0.45018370694639753	-8.677036263267043	0.34473973786094286
LmxM.36.3180.1_14_0.383652256083156_1620-1639_1	LmxM.36.3180.1	-0.30722	-3.3884460999999333	0.061414	-0.2476607296978602	-0.74124	-3.8005355752594774	-0.3290153333333333	0.40177062902274646	-2.4788808016524233	1.9432477173599398
LmxM.36.3180.1_19_0.18781006378455_802-783_0	LmxM.36.3180.1	0.37375	-0.21226498574662367	1.0038	-0.45876074111526544	0.7536	-0.31722716610972257	0.7103833333333333	0.31724046216290464	-0.3294176309905372	0.12369921151404767
LmxM.36.3180.1_29_0.40987479329081_1731-1750_1	LmxM.36.3180.1	-1.0228	-4.084413323796647	1.5234	-0.8908908893137796	3.0438	-3.2032892932488286	1.1814666666666669	2.0547500318368006	-2.7261978354530854	1.6493509569562796
LmxM.36.3180.1_33_0.383652256083156_1617-1636_1	LmxM.36.3180.1	0.60305	-0.26652243896675565	0.24443	-0.2655682709555905	0.1665	-0.19867410860769574	0.33799333333333337	0.23282944107937323	-0.2435882728433473	0.03889973291539022
LmxM.36.3180.1_38_0.0637845499645641_276-257_0	LmxM.36.3180.1	0.12229	-0.1817531418948396	2.2439	-1.4777794956321861	-0.032814	-3.1812672149355548	0.7777919999999999	1.2720529916053025	-1.6135999508208603	1.504362511374193
LmxM.36.3180.1_43_0.134892511221356_563-582_1	LmxM.36.3180.1	1.4276	-0.46822979724678365	-0.81757	-3.68763222418612	1.1624	-0.4271665856592509	0.59081	1.226879549222335	-1.5276762023640513	1.8706894608647724
LmxM.36.3190.1_29_0.145208700764256_243-262_1	LmxM.36.3190.1	-0.073658	-3.318311467305965	3.2059	-3.9123036307833834	-0.76847	-3.8883062686548198	0.787924	2.1226509089504098	-3.706307122248056	0.3362282551150914
LmxM.36.3190.1_33_0.355085243974133_599-618_1	LmxM.36.3190.1	-0.058677	-3.104188646896473	-2.9932	-5.829674946604322	0.10881	-0.2238943270285017	-0.9810223333333332	1.7446080349082234	-3.052585973509766	2.8032465492047716
LmxM.36.3190.1_38_0.145208700764256_244-263_1	LmxM.36.3190.1	0.66969	-0.2728358247118942	0.037924	-0.22002425854964042	-0.71358	-3.8349151753630943	-0.0019886666666666755	0.6924981869617662	-1.4425917528748764	2.0719811253289526
LmxM.36.3190.1_43_0.145208700764256_237-256_1	LmxM.36.3190.1	1.7936	-0.717545960868157	0.59598	-0.37427876807333915	0.56619	-0.29723431393728084	0.9852566666666668	0.700204305494713	-0.46301968095959234	0.2237670269529239
LmxM.36.3190.1_52_0.228101116990006_382-401_1	LmxM.36.3190.1	-3.1716	-6.35934205653048	-1.9928	-4.852167122876632	-2.6647	-5.781583348588162	-2.6097	0.5913214946203124	-5.664364175998425	0.7603941878891415
LmxM.36.3190.1_52_0.332157554379777_558-577_1	LmxM.36.3190.1	-5.2905	-8.844238334815127	-2.861	-5.710056967992429	-3.2846	-6.496028521397404	-3.8120333333333334	1.2977892753961764	-7.01677460806832	1.6306917474255993
LmxM.36.3200.1_0_0.0727081138040042_213-194_0	LmxM.36.3200.1	-1.3959	-4.6140852923682	-0.036208	-2.856308799031293	-0.78518	-3.8451627766307497	-0.739096	0.6810164351966845	-3.771852289343414	0.8811783989588479
LmxM.36.3200.1_0_0.0783280646294345_216-235_1	LmxM.36.3200.1	-3.8943	-7.17215886777454	-7.2138	-9.985334832268414	-7.0275	-9.977604970453392	-6.0452	1.865061669221691	-9.04503289016545	1.6219610863090848
LmxM.36.3200.1_14_0.135230066736916_374-393_1	LmxM.36.3200.1	-0.60706	-3.880487110629862	2.8703	-2.5587630107289727	0.45067	-0.24176335127945991	0.9046366666666666	1.7825746669447913	-2.2270044908794318	1.8419080964681298
LmxM.36.3200.1_14_0.232174218475588_657-676_1	LmxM.36.3200.1	-0.34929	-3.7100192075317495	-1.4276	-4.367865821749984	0.023707	-0.1689156484198573	-0.5843943333333333	0.7536766798344854	-2.7489335592338633	2.25844190916003
LmxM.36.3200.1_19_0.0727081138040042_212-193_0	LmxM.36.3200.1	-0.052983	-3.3285798027597924	-3.052	-5.965513804698625	-2.3693	-5.549620119928959	-1.8247609999999999	1.5719153232483611	-4.947904575795793	1.4177099243794167
LmxM.36.3200.1_19_0.115911485774499_333-314_0	LmxM.36.3200.1	-4.5729	-7.964846837522834	-3.9351	-6.903679846505221	-5.4611	-8.953787796994062	-4.656366666666666	0.766416344641301	-7.940771493674039	1.025265999046329
LmxM.36.3210.1_49_0.328185328185328_260-241_0	LmxM.36.3210.1	1.1735	-0.40571708365859693	0.22978	-0.27784703059771015	0.26403	-0.2302434916290356	0.55577	0.53524389795681	-0.3046025352951142	0.09074490701217805
LmxM.36.3210.1_57_0.328185328185328_265-246_0	LmxM.36.3210.1	-0.054671	-3.345124568397796	1.3236	-0.5951818729666754	1.3174	-0.4649404138090289	0.8621096666666667	0.793961398986332	-1.468415618391167	1.6265817138087828
LmxM.36.3210.1_60_0.0476190476190476_27-46_1	LmxM.36.3210.1	1.1465	-0.36158134776889356	0.86958	-0.4028340448707526	0.15373	-0.1835379140908855	0.72327	0.5123016985136786	-0.3159844355768439	0.1165418682055606
LmxM.36.3220.1_19_0.0768300060496068_123-142_1	LmxM.36.3220.1	3.0138	-2.0713848423230186	0.22256	-0.2734983304069591	-0.68433	-3.667162623400624	0.8506766666666666	1.9274177763093638	-2.0040152653768675	1.6978348943017032
LmxM.36.3220.1_29_0.0804597701149425_129-148_1	LmxM.36.3220.1	-0.88442	-4.083654828332542	0.51042	-0.3293391059420592	-0.86263	-3.8547738447484177	-0.41220999999999997	0.799095293879272	-2.7559225930076727	2.104596681299352
LmxM.36.3220.1_29_0.354506957047792_578-597_1	LmxM.36.3220.1	0.55649	-0.26051304820533094	0.55123	-0.3382120990594614	0.71965	-0.30457447129177445	0.6091233333333333	0.09575502562964167	-0.3010998728521889	0.038965885741831484
LmxM.36.3220.1_38_0.0804597701149425_126-145_1	LmxM.36.3220.1	-0.32582	-3.3628405069989515	0.25588	-0.2865487602897331	-0.040616	-2.9975667838281597	-0.036852	0.2908682661824765	-2.215652017038948	1.6806057701347106
LmxM.36.3220.1_43_0.200241984271022_327-346_1	LmxM.36.3220.1	-0.090302	-3.2120861602136164	1.4501	-0.7416354534250507	-0.48825	-3.4857454094080436	0.290516	1.0237514065768114	-2.47982234101557	1.511519959613874
LmxM.36.3220.1_43_0.249243799153055_405-424_1	LmxM.36.3220.1	-0.11941	-3.0329081414572627	0.2676	-0.32769053089513744	-0.54541	-3.3242238055764073	-0.13240666666666664	0.40666079234828295	-2.2282741593096023	1.6523860930448773
LmxM.36.3230.1_19_0.175046554934823_289-270_0	LmxM.36.3230.1	1.9769	-0.7875402292049899	-1.3633	-4.233515085160637	-1.1864	-4.227151537991765	-0.19093333333333326	1.8794811580149808	-3.082735617452464	1.987700059455022
LmxM.36.3230.1_29_0.0676598386095593_102-121_1	LmxM.36.3230.1	-0.3742	-3.6764846598712158	1.6966	-0.8359062787207993	0.35477	-0.22666020831144867	0.5590566666666666	1.0504060841566625	-1.5796837156344878	1.841256593577151
LmxM.36.3230.1_52_0.0825574177529485_123-142_1	LmxM.36.3230.1	-0.43158	-3.5704300956605755	0.73177	-0.41253707235841097	1.1925	-0.5383645781856133	0.4975633333333333	0.8369877738852183	-1.5071105820682	1.7879943237281215
LmxM.36.3230.1_52_0.354438237119801_565-584_1	LmxM.36.3230.1	-0.2921	-3.616277462300442	1.5498	-0.6881458443242953	1.2114	-0.43424491616853766	0.8230333333333334	0.9804439827615515	-1.579556074264425	1.7684150897603508
LmxM.36.3230.1_57_0.0825574177529485_122-141_1	LmxM.36.3230.1	3.3039	-2.552232511638343	-0.2744	-3.136048866598451	-0.1406	-3.296318085825051	0.9629666666666666	2.0284112658268625	-2.9948664880206146	0.3916186709592155
LmxM.36.3230.1_57_0.354438237119801_568-587_1	LmxM.36.3230.1	0.5908	-0.23607688005221636	2.9043	-2.701801543454334	0.68379	-0.269597415471982	1.3929633333333333	1.309681516641864	-1.069158612992844	1.4140095863759616
LmxM.36.3235.1_0_0.163969795037756_155-136_0	LmxM.36.3235.1	-2.5721	-5.8824858041720915	-2.9371	-5.8484216985074315	-5.2213	-8.665953522839716	-3.576833333333333	1.435795672556974	-6.79895367517308	1.6169590020201863
LmxM.36.3235.1_52_0.346278317152104_324-305_0	LmxM.36.3235.1	-2.7927	-6.174282744470373	-1.2178	-4.083116783049148	-2.1993	-5.375242144241084	-2.0699333333333336	0.795379974184247	-5.210880557253535	1.055227377397634
LmxM.36.3235.1_57_0.446601941747573_418-399_0	LmxM.36.3235.1	-7.6414	-10.709739810835641	-6.2838	-10.08066290783977	-0.8087	-3.917722516592827	-4.9113	3.6172177858127372	-8.236041745089413	3.752978171648915
LmxM.36.3240.1_0_0.116315378610461_294-313_1	LmxM.36.3240.1	-0.010461	-3.1760419938022144	-0.13248	-2.9881494560394426	0.36823	-0.24324824473009254	0.07509633333333333	0.26108938888881206	-2.1358132315239167	1.6416995990025594
LmxM.36.3240.1_0_0.117486338797814_297-316_1	LmxM.36.3240.1	0.63171	-0.24160982880512621	2.5338	-1.755059373447501	0.51114	-0.2581991020495854	1.22555	1.1345804634753764	-0.7516227681007376	0.8690411766476156
LmxM.36.3240.1_0_0.174863387978142_442-461_1	LmxM.36.3240.1	-0.57111	-3.78792627388607	2.0835	-1.392587773091283	-0.4505	-3.528306839406053	0.35396333333333335	1.4990361917022996	-2.9029402954611356	1.3144291989535466
LmxM.36.3240.1_0_0.174863387978142_443-462_1	LmxM.36.3240.1	-1.5761	-4.845722704277898	-0.4707	-3.2700548785518024	-0.63852	-3.7543437086316946	-0.8951066666666666	0.595696926409171	-3.956707097153798	0.8070907507943026
LmxM.36.3240.1_38_0.165495706479313_417-436_1	LmxM.36.3240.1	0.063137	-0.16480190117252846	0.20671	-0.24940892972586215	0.26885	-0.20912622653731222	0.17956566666666665	0.10550862863450236	-0.2077790191452343	0.04231960002143342
LmxM.36.3240.1_43_0.016783762685402_33-52_1	LmxM.36.3240.1	1.1638	-0.4839223039379237	-0.48079	-3.146486528995121	0.069891	-0.20539532191966395	0.250967	0.837114362173413	-1.2786013849509028	1.623619568567054
LmxM.36.3250.1_0_0.0917312661498708_136-155_1	LmxM.36.3250.1	-0.96024	-4.208787715454545	0.53174	-0.3354971349850782	0.45478	-0.26627949995706973	0.008760000000000009	0.8400603909243668	-1.603521450132231	2.2564921903630815
LmxM.36.3250.1_14_0.384366925064599_589-608_1	LmxM.36.3250.1	-0.02577	-3.094667586752634	-1.6933	-4.456721898300189	-0.25094	-3.2566177392845104	-0.65667	0.9047799179358482	-3.6026690747791115	0.7440508262205737
LmxM.36.3250.1_29_0.178294573643411_280-261_0	LmxM.36.3250.1	-0.41949	-3.8619090255243504	-0.67651	-3.6531009613708267	-0.018834	-3.3216251607357483	-0.3716113333333333	0.3314418580766969	-3.6122117158769753	0.27245295270104797
LmxM.36.3250.1_29_0.178294573643411_281-262_0	LmxM.36.3250.1	-2.5176	-5.934389088386553	-1.0841	-4.033463217222224	-1.9547	-5.232104560810203	-1.8521333333333334	0.7222329979537997	-5.066652288806327	0.9612027011244296
LmxM.36.3250.1_43_0.364987080103359_562-581_1	LmxM.36.3250.1	-1.239	-4.452356705738787	0.52697	-0.32779917016049936	-0.018792	-3.0988639462648018	-0.24360733333333337	0.9041952006073322	-2.6263399407213632	2.1024873169498606
LmxM.36.3250.1_57_0.410852713178295_639-620_0	LmxM.36.3250.1	0.27166	-0.19056744501278516	-0.34716	-3.1954705788890108	-0.26629	-3.408527380983003	-0.11393000000000002	0.33636992329873966	-2.2648551349615995	1.7995417099179785
LmxM.36.3260.1_57_0.232478632478632_132-151_1	LmxM.36.3260.1	-4.6485	-8.134312351814389	-7.6337	-10.512914779749037	-7.905	-11.116986103417897	-6.729066666666667	1.8069225670551943	-9.921404411660442	1.5768636795212727
LmxM.36.3260.1_90_0.488888888888889_276-295_1	LmxM.36.3260.1	-0.6019	-3.7041030398224977	-1.6906	-4.461608844800392	-1.8932	-4.918376770397922	-1.3952333333333333	0.6944746383658178	-4.361362885006938	0.613312410222207
LmxM.36.3270.1_0_0.117948717948718_43-62_1	LmxM.36.3270.1	-0.13799	-3.3931825778119133	-0.60272	-3.377714321788953	-1.9965	-5.144941579891605	-0.9124033333333333	0.9671828577023753	-3.9719461598308237	1.0158732737643876
LmxM.36.3270.1_19_0.117948717948718_42-61_1	LmxM.36.3270.1	-0.54299	-3.6360686589111753	-0.50573	-3.2581352621303825	0.99948	-0.40717033208206677	-0.01641333333333328	0.8799866620769508	-2.4337914177078748	1.7652487591350727
LmxM.36.3270.1_60_0.117948717948718_36-55_1	LmxM.36.3270.1	-0.89856	-4.102390911283524	1.4368	-0.7198964937635507	2.225	-1.0689342383676441	0.92108	1.624386686475853	-1.9637405478049061	1.8603295056776894
LmxM.36.3270.1_67_0.371794871794872_135-154_1	LmxM.36.3270.1-LmxM.36.4420.1	0.27755	-0.1571884702148799	0.038721	-0.18908642601014103	0.080687	-0.15071966589923735	0.13231933333333334	0.1275117492403478	-0.16566485404141942	0.02053993384685119
LmxM.36.3280.1_0_0.113960113960114_393-412_1	LmxM.36.3280.1	-7.8646	-11.003760983417827	-2.1327	-5.116585632897384	-6.5205	-10.37745941675017	-5.505933333333334	2.997612140243186	-8.832602011021793	3.2333646105827953
LmxM.36.3280.1_0_0.113960113960114_394-413_1	LmxM.36.3280.1	-4.5001	-7.903904424090246	-5.8293	-9.247696700701571	-7.5785	-10.692519060754599	-5.9693	1.5439678234989227	-9.281373395182138	1.3946123073341987
LmxM.36.3280.1_14_0.196011396011396_680-699_1	LmxM.36.3280.1	0.39172	-0.22094876570076968	1.2287	-0.5712122666351674	1.4982	-0.548351562297415	1.03954	0.5769840784631756	-0.4468375315444508	0.19595906167230578
LmxM.36.3280.1_29_0.113960113960114_395-414_1	LmxM.36.3280.1	-7.8421	-10.974060192020323	-4.6234	-7.706511797624493	-7.6012	-10.722042096001609	-6.6889	1.7928262297278006	-9.800871361882141	1.8181404699522918
LmxM.36.3280.1_33_0.137606837606838_493-474_0	LmxM.36.3280.1	0.52559	-0.20717629151213685	0.49512	-0.2800525825942228	-0.097906	-3.4101981694703265	0.30760133333333334	0.35150996182943856	-1.2991423478588955	1.8285910559554055
LmxM.36.3280.1_43_0.101139601139601_351-370_1	LmxM.36.3280.1	0.87821	-0.36172964521717665	0.38697	-0.3419009661389622	0.21572	-0.24288968221823248	0.4936333333333333	0.3438837740186841	-0.31550676452479043	0.06366494019894124
LmxM.36.3290.1_0_0.02647412755716_16-35_1	LmxM.36.3290.1	-7.4535	-10.462496617243788	-7.2711	-10.05729414640392	-4.8171	-8.139876572514694	-6.5139	1.4722992630576162	-9.553222445387467	1.2406478863354258
LmxM.36.3290.1_0_0.02647412755716_17-36_1	LmxM.36.3290.1	-7.68	-10.7605919860905	-7.3081	-10.103749544706854	-7.5477	-10.65242232526987	-7.5119333333333325	0.18851218351431126	-10.505587952022408	0.3521799938610057
LmxM.36.3290.1_14_0.02647412755716_45260_1	LmxM.36.3290.1	-1.8051	-5.080844533308881	-2.6763	-5.557547966465878	-1.3622	-4.519097957523937	-1.9478666666666669	0.6685816654181695	-5.052496819099566	0.5198050595593976
LmxM.36.3290.1_14_0.02647412755716_45291_1	LmxM.36.3290.1	-2.0112	-5.166282470600492	-1.6029	-4.325192275594887	-1.5003	-4.528822946828485	-1.7047999999999999	0.2702635935526649	-4.6734325643412875	0.4387962341925247
LmxM.36.3290.1_14_0.30806257521059_252-271_1	LmxM.36.3290.1	-1.27	-4.222026984879419	1.0646	-0.6012534354985407	-1.6608	-4.550228409992924	-0.6220666666666667	1.4737077367420357	-3.1245029434569616	2.191351204946606
LmxM.36.3290.1_19_0.115523465703971_100-81_0	LmxM.36.3290.1	-7.4609	-10.472239418462117	-7.2711	-10.05729414640392	-7.4425	-10.515911295165173	-7.3915	0.1046745432280457	-10.348481620010404	0.25311937261435824
LmxM.36.3300.1_38_0.0101378751013788_22-41_1	LmxM.36.3300.1	-0.17923	-3.4689065457560915	1.4914	-0.677377270435553	0.70873	-0.29114885759147646	0.6736333333333334	0.8358678012899727	-1.4791442245943738	1.7339719339591873
LmxM.36.3300.1_38_0.115977291159773_280-299_1	LmxM.36.3300.1	0.06932	-0.1722443740788811	0.75998	-0.386655060874988	-0.055146	-3.1909840498238973	0.25805133333333335	0.4391152879430792	-1.2499611615925887	1.684390208690211
LmxM.36.3300.1_43_0.106244931062449_252-271_1	LmxM.36.3300.1	-0.98728	-4.272659788836792	-0.22003	-3.0928201249500646	0.39001	-0.24493981223216907	-0.27243333333333336	0.6901387672297024	-2.5368065753396754	2.0706268019606395
LmxM.36.3300.1_43_0.106244931062449_253-272_1	LmxM.36.3300.1	-0.14775	-3.2780097061398674	0.30017	-0.30551913806262015	0.039727	-0.19943593128701317	0.06404900000000001	0.2249483304294566	-1.2609882584965002	1.7475969363328485
LmxM.36.3300.1_43_0.134225466342255_324-343_1	LmxM.36.3300.1	-0.27943	-3.416330733490965	-3.2694	-6.16069823796664	-1.0187	-4.025641031032516	-1.5225099999999998	1.55735305480164	-4.534223334163374	1.4411385149245461
LmxM.36.3300.1_49_0.391727493917275_969-950_0	LmxM.36.3300.1	0.05984	-0.16972682482301515	0.15423	-0.24781489745744162	0.25021	-0.2259851140193937	0.15476	0.09518610665428016	-0.2145089454332835	0.040289125158068186
LmxM.36.3310.1_29_0.0204248366013072_18-37_1	LmxM.36.3310.1	0.65691	-0.23029426238531625	7.731	-19.931568569324174	0.8928	-0.2982983647783545	3.0935699999999997	4.017863708079208	-6.820053732162616	11.354955840218683
LmxM.36.3310.1_43_0.0204248366013072_15-34_1	LmxM.36.3310.1	0.50775	-0.23590697152042142	-0.14552	-2.991014084243999	-0.24407	-3.2990134930928243	0.03938666666666668	0.4085966037956426	-2.1753115162857486	1.686618925589035
LmxM.36.3310.1_86_0.486111111111111_584-603_1	LmxM.36.3310.1	-0.97926	-4.095740199604036	1.9646	-1.3647526722323107	0.37673	-0.2669563604039873	0.4540233333333333	1.4734512613022983	-1.9091497440801113	1.9715913751858445
LmxM.36.3320.1_43_0.311827956989247_140-159_1	LmxM.36.3320.1	0.75138	-0.27362040411987054	0.21994	-0.2519493064918799	0.70308	-0.28292836081663464	0.5581333333333334	0.2938779857922899	-0.26949935714279505	0.0158953679685144
LmxM.36.3320.1_52_0.021505376344086_44978_1	LmxM.36.3320.1	-0.1355	-3.362321132920415	1.0227	-0.4741896943524274	0.08181	-0.19200054335512937	0.3230033333333333	0.615619588734255	-1.3428371235426573	1.7546066303688959
LmxM.36.3330.1_29_0.15240423797881_180-199_1	LmxM.36.3330.1	-0.27967	-3.368938568292687	-1.0284	-3.7538765272451293	0.61513	-0.3336051496054886	-0.23097999999999996	0.8228461291760446	-2.4854734150477684	1.8734852766765455
LmxM.36.3330.1_29_0.15240423797881_181-200_1	LmxM.36.3330.1	0.42336	-0.24721544868986164	-0.42739	-3.1389688917021363	-3.0707	-6.143054136717567	-1.02491	1.8220555517601544	-3.1764128257031885	2.9480976908773173
LmxM.36.3330.1_34_0.0660146699266504_84-65_0	LmxM.36.3330.1	0.40221	-0.1996347338160695	1.0487	-0.4584237073016035	0.79218	-0.28338480377325026	0.7476966666666667	0.32553249489618286	-0.3138144149636411	0.13205076344846656
LmxM.36.3330.1_43_0.0399348003259984_43-62_1	LmxM.36.3330.1	0.041107	-0.22209261237118574	-2.3856	-5.048161582935804	-1.4336	-4.217886714505967	-1.2593643333333333	1.2226999904376925	-3.162713636604319	2.5802670589316885
LmxM.36.3330.1_43_0.15240423797881_179-198_1	LmxM.36.3330.1	-0.20204	-3.427432367353202	0.49746	-0.317640650864383	0.5327	-0.26568967547874395	0.27604	0.4144041857896708	-1.3369208978987766	1.8106223733570888
LmxM.36.3330.1_52_0.0660146699266504_91-72_0	LmxM.36.3330.1	0.41796	-0.23619582793178456	-0.22242	-3.0339712396392513	0.45515	-0.26359254822730865	0.21689666666666665	0.38091353905228065	-1.1779198719327815	1.6074460036792932
LmxM.36.3340.1_0_0.0372859025032938_278-297_1	LmxM.36.3340.1	1.1171	-0.4115580707948709	-1.415	-4.180599945652527	-0.95661	-4.003813751277589	-0.41817	1.349192657740176	-2.8653239225749956	2.126861180508045
LmxM.36.3340.1_0_0.0372859025032938_279-298_1	LmxM.36.3340.1	0.97592	-0.34737859215614764	1.1284	-0.5440329075700681	0.3893	-0.2538059221618839	0.8312066666666666	0.3902225828079833	-0.3817391406293666	0.14813308622085716
LmxM.36.3340.1_0_0.18471673254282_1397-1416_1	LmxM.36.3340.1	0.2017	-0.22666020831144867	-0.418	-3.0325539494096994	-1.7292	-4.6393547975397835	-0.6485	0.9858708789694521	-2.6328563184203104	2.2333354050870087
LmxM.36.3340.1_14_0.0400527009222661_296-315_1	LmxM.36.3340.1	-0.49667	-3.723143673186667	1.6516	-0.8357002791179872	0.58627	-0.27632611490389114	0.5804	1.074147029461051	-1.6117233557361816	1.8498099041805849
LmxM.36.3340.1_14_0.179578392621871_1354-1373_1	LmxM.36.3340.1	-0.7	-3.9893519071565993	0.071877	-0.23004042646907155	0.48677	-0.25475233988902896	-0.04711766666666667	0.6022670140779198	-1.4913815578382332	2.1633410663188335
LmxM.36.3340.1_14_0.238471673254282_1806-1825_1	LmxM.36.3340.1	0.69664	-0.3055547979795188	-0.65469	-3.3770096941680876	0.35141	-0.2514511774559946	0.13112000000000001	0.7020818722200424	-1.3113385565345337	1.7891282058806361
LmxM.36.3350.1_43_0.0986394557823129_51-70_1	LmxM.36.3350.1	0.72881	-0.26970176690189296	0.087308	-0.23961552187350083	1.1016	-0.4048763979097123	0.6392393333333333	0.5130440951432278	-0.3047312288950354	0.08802321678233971
LmxM.36.3350.1_43_0.0986394557823129_52-71_1	LmxM.36.3350.1	-0.58183	-3.8175619442750905	1.6045	-0.8174831245278704	0.51342	-0.2590966106908199	0.5120300000000001	1.0931656627885822	-1.6313805598312605	1.9137634804163577
LmxM.36.3360.1_29_0.479166666666667_318-337_1	LmxM.36.3360.1	-4.2753	-7.705879109308734	-4.0452	-7.063151106120287	-3.0058	-6.240261239133059	-3.7754333333333334	0.6763786685972093	-7.003097151520694	0.734652158127816
LmxM.36.3360.1_43_0.0148809523809524_45102_1	LmxM.36.3360.1	-7.533	-10.567127456266926	-7.388	-10.204124554992994	-7.532	-10.632062882670953	-7.484333333333333	0.08342861219829419	-10.46777163131029	0.23062195914214695
LmxM.36.3360.1_46_0.0148809523809524_45133_1	LmxM.36.3360.1	-2.8958	-6.177933950470788	-0.88065	-3.699110166142721	-2.2582	-5.3628405069989515	-2.01155	1.0299682264516705	-5.079961541204153	1.2633911589070426
LmxM.36.3370.1_52_0.0420711974110032_45007_1	LmxM.36.3370.1	0.55567	-0.23850876364194085	0.32789	-0.2688497843549376	3.1847	-2.4880988630045793	1.3560866666666664	1.5877156465291047	-0.9984858036671526	1.2901319484052525
LmxM.36.3380.1_38_0.189448441247002_72-91_1	LmxM.36.3380.1	-0.91263	-4.135960088877224	-2.4523	-5.341917422809389	0.77767	-0.33200617459702825	-0.8624200000000001	1.6155702811391401	-3.2699612287612134	2.614817048673359
LmxM.36.3380.1_43_0.15347721822542_60-79_1	LmxM.36.3380.1	1.3734	-0.4504372797007066	0.24465	-0.2501122349095627	2.3132	-1.064039450495048	1.3104166666666668	1.035712291533384	-0.5881963217017724	0.4240902537284649
LmxM.36.3380.1_57_0.189448441247002_69-88_1	LmxM.36.3380.1	0.69804	-0.2645800713806807	2.6361	-2.0329730860994246	0.90418	-0.3460576628466912	1.4127733333333332	1.0644338988088144	-0.8812036067755988	0.9982932182501207
LmxM.36.3410.1_43_0.386103781882146_432-451_1	LmxM.36.3410.1	0.99543	-0.37457800052837265	0.2315	-0.2902664763553298	0.062537	-0.20614405995758897	0.42982233333333336	0.4970625194946139	-0.2903295122804305	0.08421698797865228
LmxM.36.3410.1_43_0.386103781882146_436-455_1	LmxM.36.3410.1	1.1915	-0.43311472175720983	0.74437	-0.4284086136941835	-1.5078	-4.568392015512212	0.14268999999999998	1.4467443586549769	-1.8099717836545353	2.388863153992835
LmxM.36.3410.1_67_0.386103781882146_429-448_1	LmxM.36.3410.1	1.7589	-0.6847096991759394	-0.11986	-2.908648146947413	1.2581	-0.5023600452582038	0.9657133333333333	0.9729091717798395	-1.3652392971271852	1.3397372904224647
LmxM.36.3410.1_71_0.251539138082674_275-294_1	LmxM.36.3410.1	-0.38518	-3.7601962765922368	1.7883	-0.8560554712747238	1.4573	-0.509818063217392	0.9534733333333333	1.1710614032292812	-1.7086899370281177	1.7850710858782046
LmxM.36.3410.1_71_0.264731750219877_292-311_1	LmxM.36.3410.1	-0.46357	-3.704084237225797	-3.6593	-6.596736641206174	-2.594	-5.660543318707604	-2.2389566666666667	1.6271798869926255	-5.320454732379858	1.4760097111727168
LmxM.36.3410.1_71_0.386103781882146_428-447_1	LmxM.36.3410.1	0.59594	-0.3146051969341632	-0.66735	-3.2453553185020807	0.080786	-0.2151928526385253	0.003125333333333341	0.6352155463977038	-1.258384456024923	1.7214850013286502
LmxM.36.3420.1_43_0.221915285451197_234-253_1	LmxM.36.3420.1	0.48127	-0.23193681374923758	0.85202	-0.4505555671659828	-1.3645	-4.477912102004127	-0.010403333333333395	1.1872435418368605	-1.7201348276397823	2.390805337346957
LmxM.36.3420.1_52_0.168508287292818_191-172_0	LmxM.36.3420.1	-2.0927	-5.2230234979731485	-2.0653	-4.87285804654148	-0.84989	-3.879042971329207	-1.6692966666666667	0.7097592225771592	-4.6583081719479456	0.6972048841736608
LmxM.36.3420.1_71_0.221915285451197_231-250_1	LmxM.36.3420.1	-0.76745	-4.0074751805183055	-0.64216	-3.453889344701933	0.093306	-0.1877712398149468	-0.4387679999999999	0.465028442282835	-2.549711921678395	2.064143201884333
LmxM.36.3420.1_71_0.48158379373849_516-535_1	LmxM.36.3420.1	0.066278	-0.178157560984197	1.0687	-0.4858201594520141	1.2628	-0.4848507298098967	0.7992593333333332	0.642156467507206	-0.3829428167487026	0.1773498962005849
LmxM.36.3430.1_14_0.329135180520571_780-799_1	LmxM.36.3430.1	0.6017	-0.2657763992506082	0.94495	-0.45373324127342746	0.029868	-0.17737426005402482	0.525506	0.46227471368008005	-0.2989613001926868	0.14113645830563487
LmxM.36.3430.1_19_0.0982367758186398_238-219_0	LmxM.36.3430.1	-0.29293	-3.6687396400624688	0.10442	-0.2181434554000537	-0.22828	-3.476707037554968	-0.13893	0.21321191922591948	-2.4545300443391636	1.9391461681617714
LmxM.36.3430.1_33_0.173803526448363_424-405_0	LmxM.36.3430.1	-0.52508	-3.6123198365066713	-1.6208	-4.397356891815842	-0.20859	-3.2078143134610966	-0.7848233333333333	0.7410696461422053	-3.7391636805945367	0.6048304779167084
LmxM.36.3430.1_34_0.0214105793450882_54-35_0	LmxM.36.3430.1	-0.91069	-4.1665156166891455	-1.8645	-4.728335289022766	-1.5078	-4.568392015512212	-1.4276633333333333	0.4819282031935186	-4.487747640408042	0.2894615215917668
LmxM.36.3430.1_43_0.173803526448363_425-406_0	LmxM.36.3430.1	-0.063629	-3.310275027680391	0.64433	-0.34417010024987854	1.1064	-0.4043034838253381	0.562367	0.5893050273304988	-1.3529162039185358	1.6953890938878466
LmxM.36.3430.1_43_0.203190596137699_477-496_1	LmxM.36.3430.1	-0.60972	-3.8658158675072016	0.029086	-0.21504213160416336	-0.5303	-3.6712554301009406	-0.3703113333333334	0.348160245440707	-2.5840378097374352	2.053915488332351
LmxM.36.3440.1_14_0.249235474006116_156-175_1	LmxM.36.3440.1	0.71054	-0.2873584413977295	0.15221	-0.25045543506459267	2.1599	-1.113470142241487	1.00755	1.0362750547513917	-0.5504280062346031	0.48795777804898416
LmxM.36.3440.1_29_0.446483180428135_286-305_1	LmxM.36.3440.1	-7.68	-10.7605919860905	-7.2331	-10.009638396141026	-7.532	-10.632062882670953	-7.4817	0.22765647366152333	-10.467431088300826	0.40163483956530227
LmxM.36.3440.1_57_0.249235474006116_153-172_1	LmxM.36.3440.1	-1.0938	-4.371205878321324	-0.63901	-3.4940277939656417	0.46232	-0.2504897595709031	-0.4234966666666667	0.8001324023143503	-2.705241143952623	2.1706482020957365
LmxM.36.3440.1_57_0.262996941896024_164-183_1	LmxM.36.3440.1	-1.6615	-4.882570916413106	4.8996	-19.930461739993152	-1.3522	-4.47887687882229	0.6286333333333334	3.70199727489545	-9.763969845076183	8.806753675790866
LmxM.36.3440.1_57_0.414373088685015_264-283_1	LmxM.36.3440.1	0.41213	-0.20160767649228353	0.058245	-0.21253242977368794	0.34375	-0.21758975752122892	0.271375	0.18771588578221077	-0.21057662126240015	0.008168575071795775
LmxM.36.3450.1_14_0.31002331002331_269-250_0	LmxM.36.3450.1	-0.19241	-3.465460235377889	-3.2291	-6.158944702863897	-0.55154	-3.725889848317087	-1.3243500000000001	1.6593064849809993	-4.45009826218629	1.4856220966942795
LmxM.36.3450.1_14_0.311188811188811_270-251_0	LmxM.36.3450.1	-0.77821	-4.0968259532138065	-4.5034	-7.576961037882063	-1.5004	-4.710472398302489	-2.2606699999999997	1.9755424542894542	-5.46141979646612	1.8576265900312896
LmxM.36.3450.1_29_0.115384615384615_103-84_0	LmxM.36.3450.1	-0.77243	-4.022566197235803	-0.72401	-3.5615793877275848	-1.0699	-4.2180746510711895	-0.8554466666666668	0.18729334807550788	-3.9340734120115255	0.33707526974803387
LmxM.36.3450.1_33_0.115384615384615_109-90_0	LmxM.36.3450.1	-0.71271	-4.099642849163381	-0.66944	-3.6112087075624997	-0.66779	-3.9303143292627065	-0.6833133333333333	0.025471624081187513	-3.880388628662862	0.248014937767136
LmxM.36.3450.1_33_0.311188811188811_271-252_0	LmxM.36.3450.1	-1.9727	-5.341858911056257	-1.8672	-4.78023485003252	-1.1691	-4.4498637230387175	-1.6696666666666669	0.4367010457204485	-4.857319161375831	0.45096601551898124
LmxM.36.3450.1_34_0.115384615384615_106-87_0	LmxM.36.3450.1	1.2423	-0.42257648955158406	-0.18196	-3.044288445816955	-0.18872	-3.2778697690868275	0.29054	0.8242552684696652	-2.2482449014851222	1.585382894254278
LmxM.36.3460.1_33_0.343283582089552_211-192_0	LmxM.36.3460.1	0.96146	-0.27595923741814493	1.4101	-0.5744740943203315	1.4468	-0.4538715599144922	1.2727866666666665	0.27024052718519725	-0.43476829721765625	0.1501715050603192
LmxM.36.3460.1_43_0.424543946932007_248-267_1	LmxM.36.3460.1	-0.39516	-3.50507447998735	0.14304	-0.25775055702159466	-0.0088528	-3.002529818480301	-0.08699093333333334	0.27747790166175995	-2.255118285163082	1.7479262470905697
LmxM.36.3460.1_48_0.27363184079602_175-156_0	LmxM.36.3460.1	1.5124	-0.49976698058498986	0.43447	-0.28853857307368064	0.97354	-0.37390481476155446	0.97347	0.5389650034093122	-0.387403456140075	0.10625921147947767
LmxM.36.3460.1_52_0.315091210613599_185-204_1	LmxM.36.3460.1	0.36171	-0.17997057493016377	0.64222	-0.31232831185783433	0.53953	-0.23088671993056198	0.5144866666666666	0.14192195543091046	-0.24106186890618667	0.06676296034224911
LmxM.36.3460.1_57_0.21558872305141_124-143_1	LmxM.36.3460.1	1.4824	-0.48265173286531476	0.81135	-0.4047999962187106	-0.4536	-3.582753983211304	0.6133833333333334	0.9830651559450845	-1.4900685707651098	1.812736715528084
LmxM.36.3460.1_71_0.255389718076285_143-162_1	LmxM.36.3460.1	0.45571	-0.22929609865726375	1.6676	-0.8151205322788017	1.17	-0.42018072698506503	1.09777	0.6091651850688776	-0.48819911930704346	0.29877657710662137
LmxM.36.3470.1_0_0.00329055610398157_45133_1	LmxM.36.3470.1	0.41784	-0.20320126271537411	-2.3487	-5.302439665296002	-0.24587	-3.3942894914343653	-0.7255766666666666	1.4443077087079932	-2.9666434731485807	2.5763770898890215
LmxM.36.3470.1_0_0.0684435669628167_204-223_1	LmxM.36.3470.1	1.2346	-0.4078018039458512	0.55453	-0.3180362689422949	0.037229	-0.17892495545543186	0.6087863333333333	0.6005265524440475	-0.301587676114526	0.11532159424078775
LmxM.36.3470.1_0_0.185916419874959_559-578_1	LmxM.36.3470.1	-5.7143	-9.403798362360241	-6.1583	-9.923139947253594	-6.4851	-10.56960287029899	-6.119233333333333	0.3868821698312465	-9.965513726637608	0.5840562392159172
LmxM.36.3470.1_19_0.0674564001316222_198-217_1	LmxM.36.3470.1	-7.385	-10.372420951525967	-5.6403	-9.010173895605583	-7.3913	-10.449426160029041	-6.805533333333333	1.0091265843953046	-9.944007002386863	0.8096392122573705
LmxM.36.3470.1_33_0.0674564001316222_197-216_1	LmxM.36.3470.1	-4.0336	-7.416509414109795	-3.3547	-6.301529016668077	2.5044	-1.388502755000584	-1.6279666666666663	3.594797213103033	-5.035513728592819	3.2072281027074543
LmxM.36.3470.1_38_0.115827574860151_349-368_1	LmxM.36.3470.1	-0.82436	-4.165350262838007	-1.0187	-3.960496590754221	0.09307	-0.17452207176379955	-0.58333	0.5937842444019544	-2.7667896417853424	2.2473049687749547
LmxM.36.3480.1_38_0.149206349206349_90-109_1	LmxM.36.3480.1	-0.61838	-4.017767547886006	2.1511	-1.1354560618116922	0.56406	-0.25444253482764556	0.6989266666666666	1.3896570191717572	-1.8025553815084479	1.9683546213100378
LmxM.36.3480.1_43_0.249206349206349_154-173_1	LmxM.36.3480.1	-1.5759	-4.74394586152637	-1.8002	-4.639534583824631	2.3299	-1.2512262169288064	-0.3487333333333334	2.322473901539764	-3.5449022207599357	1.9870675974009746
LmxM.36.3490.1_43_0.295098039215686_294-313_1	LmxM.36.3490.1	0.5401	-0.26425082188401183	-0.46133	-3.2128885415846145	-0.75269	-3.7937969026375895	-0.22463999999999998	0.6781173298921065	-2.423645422035405	1.8925121955637594
LmxM.36.3490.1_52_0.324509803921569_325-344_1	LmxM.36.3490.1	-2.148	-5.558907524631694	-0.56536	-3.518750664865417	-1.7019	-5.013870167355071	-1.4717533333333332	0.8160349003157484	-4.697176118950727	1.056305516095556
LmxM.36.3490.1_52_0.350980392156863_354-373_1	LmxM.36.3490.1	0.87782	-0.36510753694264975	0.83376	-0.49927747578725423	-1.4374	-4.41494516975074	0.09139333333333337	1.3241571330221098	-1.7597767274935479	2.3004216973614326
LmxM.36.3490.1_57_0.295098039215686_291-310_1	LmxM.36.3490.1	0.2573	-0.21117900392269034	0.17731	-0.2557855041686124	-1.2356	-4.320687910355143	-0.2669966666666667	0.8397880167240619	-1.5958841394821484	2.3598546835110024
LmxM.36.3490.1_60_0.250980392156863_250-269_1	LmxM.36.3490.1	-2.5525	-5.869269408591567	-0.069695	-2.9013001775026073	-0.73114	-3.8995874344123997	-1.1177783333333333	1.2857671125084564	-4.223385673502191	1.5102464414462082
LmxM.36.3500.1_0_0.139261063743402_336-355_1	LmxM.36.3500.1	-2.6532	-5.765327013233516	-7.0596	-9.791889324097772	-5.4774	-9.021150691966813	-5.063400000000001	2.2321821699852364	-8.192789009766033	2.1372735712168445
LmxM.36.3500.1_14_0.3256191636216_798-817_1	LmxM.36.3500.1	-2.1502	-5.537842952152605	-0.82816	-3.737869966458087	-2.7893	-6.033345098108616	-1.9225533333333331	1.0001923707634113	-5.103019338906436	1.2079342701421483
LmxM.36.3500.1_14_0.335363377994316_822-841_1	LmxM.36.3500.1	0.57369	-0.24836318295328552	1.8005	-0.9122086011534865	-0.22704	-3.330871614267782	0.7157166666666667	1.0212043348093138	-1.4971477994581848	1.622368625364238
LmxM.36.3500.1_19_0.11977263499797_291-310_1	LmxM.36.3500.1	-2.0565	-5.261022960570902	0.14848	-0.2568021710455141	-2.9176	-6.0668020579007305	-1.6085400000000003	1.5813642094090785	-3.8615423965057154	3.1476870966173824
LmxM.36.3500.1_29_0.211124644742184_510-529_1	LmxM.36.3500.1	-0.55754	-3.6452996066443935	-0.089929	-2.837418701208238	0.18422	-0.22547900053116704	-0.15441633333333335	0.3750612436927246	-2.2360657694612662	1.7874597214733727
LmxM.36.3500.1_29_0.228177019894438_552-571_1	LmxM.36.3500.1	-0.15414	-3.2189206687118537	2.5549	-2.0548657822264236	0.36385	-0.2610661817682345	0.9215366666666668	1.4380491104386295	-1.8449508775688372	1.4900583853933973
LmxM.36.3510.1_43_0.259481037924152_123-142_1	LmxM.36.3510.1	-4.5001	-7.86884780215913	-3.801	-6.734843508538146	-7.3561	-10.403759273408225	-5.2190666666666665	1.8834459916157225	-8.3358168613685	1.8785049372099643
LmxM.36.3510.1_57_0.259481037924152_122-141_1	LmxM.36.3510.1	-2.9984	-6.346253891122717	-0.9004	-3.8200660759448635	-2.0931	-5.2954537850621834	-1.9973	1.0522757385780594	-5.153924584043254	1.2690268340126052
LmxM.36.3520.1_14_0.266666666666667_204-223_1	LmxM.36.3520.1	0.96952	-0.3354971349850782	2.6269	-2.014552032286837	-0.3442	-3.497869036683585	1.0840733333333334	1.4888588422457427	-1.9493060679851668	1.5821952433427107
LmxM.36.3520.1_40_0.480769230769231_379-360_0	LmxM.36.3520.1	-0.086057	-3.4842592938188925	-0.89351	-3.857615318282289	0.54383	-0.24771211712057425	-0.1452456666666667	0.720495692281594	-2.5298622430739184	1.985196609480388
LmxM.36.3520.1_40_0.480769230769231_380-361_0	LmxM.36.3520.1	-1.1597	-4.463612831222692	0.35136	-0.2710242054027072	0.24083	-0.20476335671852164	-0.18916999999999998	0.8423185744716781	-1.6464667977813068	2.4399449697314863
LmxM.36.3520.1_57_0.266666666666667_199-218_1	LmxM.36.3520.1	0.72452	-0.26998007428780657	0.56354	-0.314497546648324	0.61221	-0.2658804746586967	0.6334233333333334	0.08255994327355934	-0.2834526985316091	0.026963653781009973
LmxM.36.3520.1_67_0.475641025641026_374-355_0	LmxM.36.3520.1	-0.60681	-3.937281434312378	-1.4139	-4.376500177990837	-0.87642	-4.099939684726568	-0.96571	0.41088696146263876	-4.137907099009928	0.22205724399384993
LmxM.36.3530partial.1_57_0.312757201646091_67-86_1	LmxM.36.3530partial.1	-7.615	-10.675076795890217	-5.8293	-9.247696700701571	-7.492	-10.580165502244487	-6.978766666666666	0.9973652607411858	-10.167646332945425	0.7981118548264886
LmxM.36.3530partial.1_67_0.312757201646091_66-85_1	LmxM.36.3530partial.1	-4.006	-7.218654723990317	-6.0645	-9.805509453253494	-6.0943	-10.062607152190914	-5.3882666666666665	1.1971707745068507	-9.028923776478242	1.573000425459693
LmxM.36.3530partial.1_71_0.436213991769547_103-122_1	LmxM.36.3530partial.1	-1.3275	-4.563300848855223	-1.1605	-4.010471481217381	-2.6538	-5.844768883700721	-1.7139333333333333	0.8182201802286064	-4.806180404591108	0.9409594035531645
LmxM.36.3550.1_14_0.296140939597315_1063-1044_0	LmxM.36.3550.1	0.25032	-0.18506244891842374	0.22629	-0.2579920639384316	-0.36545	-3.5151503662925037	0.03705333333333333	0.348785120429948	-1.3194016263831196	1.901923783645648
LmxM.36.3550.1_19_0.19407158836689_687-706_1	LmxM.36.3550.1	-0.81256	-4.012984806762149	0.407	-0.3169395944198613	0.039427	-0.18946476404635146	-0.12204433333333332	0.6256088170864709	-1.5064630550761207	2.1716470539318964
LmxM.36.3550.1_29_0.439038031319911_1566-1585_1	LmxM.36.3550.1	2.8664	-2.0252592545765884	-2.0892	-4.851292320399567	0.72613	-0.3373733769125065	0.50111	2.4854513353312715	-2.404641650629554	2.2807486290512164
LmxM.36.3550.1_33_0.260906040268456_938-919_0	LmxM.36.3550.1	3.1625	-1.8529747030447332	3.0027	-2.4832505769572015	0.46297	-0.21973862161180846	2.2093900000000004	1.5145531097653855	-1.5186546338712479	1.1682033318249885
LmxM.36.3550.1_33_0.260906040268456_939-920_0	LmxM.36.3550.1	0.30171	-0.1845868834597667	3.0806	-2.9999884584858387	0.23315	-0.19023819826466415	1.2051533333333333	1.6245461729459503	-1.1249378467367566	1.623843921627079
LmxM.36.3550.1_43_0.111856823266219_393-412_1	LmxM.36.3550.1	-0.28611	-3.488819415099083	1.4608	-0.7300069725877406	1.6153	-0.6783235330703645	0.9299966666666667	1.0560085847346758	-1.6323833069190627	1.6079285003681045
LmxM.36.3560.1_29_0.0364715860899067_39-58_1	LmxM.36.3560.1	1.0165	-0.3683629852942902	0.016048	-0.2238100846206041	0.6419	-0.3012107809308901	0.5581493333333333	0.505456903901147	-0.29779461694859477	0.07233697467795835
LmxM.36.3560.1_60_0.186598812553011_209-228_1	LmxM.36.3560.1	-0.32559	-3.6147744061628746	0.40152	-0.28880291396501806	-0.1235	-3.2577212339341273	-0.015856666666666668	0.3753166042601011	-2.387099518020673	1.8259266745664446
LmxM.36.3570.1_0_0.177117711771177_318-337_1	LmxM.36.3570.1	-4.2247	-7.63904561752919	-7.6908	-10.584811083395907	-7.6529	-10.78918066067972	-6.5228	1.9903031954956005	-9.671012453868272	1.7626992508695822
LmxM.36.3570.1_29_0.055005500550055_96-115_1	LmxM.36.3570.1	-7.9302	-11.090161472129575	-7.3966	-10.21493770790833	-7.6673	-10.807912718070371	-7.6647	0.26680950133006875	-10.704337299369426	0.4467102639113057
LmxM.36.3570.1_38_0.158965896589659_282-301_1	LmxM.36.3570.1	0.64172	-0.26662656820969327	2.1256	-1.2882020490920323	0.54062	-0.2668348492454564	1.1026466666666666	0.8873446028084767	-0.6072211555157273	0.5897467625237417
LmxM.36.3570.1_43_0.0863586358635864_153-172_1	LmxM.36.3570.1	-2.2124	-5.478233622595792	-3.1469	-6.070578621898721	-2.1388	-5.330784516916593	-2.4993666666666665	0.5619864796712937	-5.626532253803703	0.3915586705146266
LmxM.36.3570.1_43_0.0924092409240924_178-159_0	LmxM.36.3570.1	0.043539	-0.14963100976844765	-0.94018	-3.9111311315886317	-1.6725	-4.935668953754016	-0.8563803333333334	0.8610831844138715	-2.998810365037032	2.5200767222702516
LmxM.36.3570.1_43_0.477447744774477_858-877_1	LmxM.36.3570.1	-1.0572	-4.122478747089369	-0.50215	-3.209414774052766	2.3323	-1.3391224819567868	0.2576500000000001	1.8180070386277387	-2.8903386676996408	1.4188464314002776
LmxM.36.3580.1_38_0.0391737891737892_48-67_1	LmxM.36.3580.1	0.012457	-0.16972682482301515	-1.383	-4.237455577950461	-1.7192	-4.892606724945921	-1.0299143333333334	0.918238045071284	-3.099929709239799	2.558685690786521
LmxM.36.3580.1_43_0.0391737891737892_45-64_1	LmxM.36.3580.1	0.87526	-0.33819386078359037	-0.26781	-3.0891322836063497	0.1474	-0.2046635980402431	0.25161666666666666	0.5786173964143606	-1.2106632474767276	1.6281713738241408
LmxM.36.3580.1_52_0.00925925925925926_45070_1	LmxM.36.3580.1	0.29125	-0.18557098540837477	-0.084031	-3.0202116942288977	-0.3218	-3.513304159477793	-0.038193666666666654	0.30908473186220853	-2.239695613038355	1.7959276249889116
LmxM.36.3580.1_71_0.449430199430199_623-642_1	LmxM.36.3580.1	0.5844	-0.22384378099347146	0.22119	-0.2233215756359684	1.8014	-0.6028958331050072	0.8689966666666665	0.8276547335896371	-0.35002039657814904	0.21899670767752571
LmxM.36.3580.1_71_0.476495726495726_678-659_0	LmxM.36.3580.1	0.30551	-0.23743686916220327	-1.3621	-4.002518256709999	0.24922	-0.2654295354377767	-0.2691233333333334	0.9469639045039328	-1.5017948871033264	2.1657351929111783
LmxM.36.3600.1_0_0.0764912280701754_102-121_1	LmxM.36.3600.1	3.2603	-2.462984297790646	-0.26181	-3.12732408560596	0.61697	-0.2849483372553865	1.2051533333333333	1.833244238565427	-1.9584189068839972	1.4868472177659864
LmxM.36.3600.1_14_0.290526315789474_417-398_0	LmxM.36.3600.1	-0.13042	-3.448114896528275	1.2979	-0.5708693449637112	0.32322	-0.2130172984753275	0.49690000000000006	0.7298274196000037	-1.4106671799891046	1.7735302140129983
LmxM.36.3600.1_19_0.0343859649122807_43-62_1	LmxM.36.3600.1	0.58565	-0.27527814093977326	-0.97957	-3.6615105477364405	-0.37241	-3.415837936136539	-0.25544333333333336	0.7891383357392627	-2.450875541604251	1.8881225583515766
LmxM.36.3600.1_43_0.0764912280701754_99-118_1	LmxM.36.3600.1	1.8566	-0.6617958216148556	-0.015945	-2.876190799101661	-0.98197	-4.190338610559227	0.2862283333333333	1.4432087353388399	-2.5761084104252476	1.7833089001482993
LmxM.36.3600.1_48_0.387368421052632_562-543_0	LmxM.36.3600.1	0.25132	-0.23178433334464996	3.8616	-11.030822494013556	1.8214	-0.9162596974499034	1.9781066666666665	1.810234281559526	-4.059622174936037	6.046929141932013
LmxM.36.3600.1_49_0.08_123-104_0	LmxM.36.3600.1	0.083307	-0.1573976250054623	1.4886	-0.6662992038332107	0.46339	-0.22750452065837545	0.6784323333333333	0.7269074960449461	-0.35040044983234947	0.2758129099389559
LmxM.36.3610.1_0_0.114583333333333_181-200_1	LmxM.36.3610.1	1.0994	-0.4219578472714952	-0.93867	-3.684271482862361	0.25852	-0.23222487626907648	0.13974999999999999	1.0242129006705587	-1.446151402134311	1.940589027045642
LmxM.36.3610.1_14_0.134803921568627_210-229_1	LmxM.36.3610.1	-0.10215	-3.300718453897383	-0.091021	-2.941963410934731	-1.0351	-4.131174186435177	-0.40942366666666663	0.5418801705454198	-3.4579520170890974	0.6099978378544183
LmxM.36.3610.1_29_0.180759803921569_292-311_1	LmxM.36.3610.1	0.095282	-0.1790066171923742	1.5985	-0.8131926804196384	0.78407	-0.3254109940645654	0.8259506666666668	0.7524836088323342	-0.4392034305588594	0.3320535041983518
LmxM.36.3610.1_57_0.492647058823529_810-791_0	LmxM.36.3610.1	-1.7686	-4.943283305929719	-0.33036	-3.0154208569916934	-1.3264	-4.35925322336393	-1.1417866666666667	0.7366784485332344	-4.105985795428448	0.9885705326612368
LmxM.36.3610.1_57_0.493259803921569_799-818_1	LmxM.36.3610.1	-0.79896	-4.078332125318991	1.1235	-0.5228387159771455	0.76437	-0.3038975435766249	0.36296999999999996	1.0221568289161893	-1.635022794957587	2.118797812939297
LmxM.36.3610.1_67_0.493259803921569_798-817_1	LmxM.36.3610.1	0.025101	-0.1774884649548872	-2.2967	-5.14524788457235	0.24614	-0.2421728244315365	-0.675153	1.4086431644625264	-1.8549697246529246	2.8496480122678824
LmxM.36.3620.1_19_0.0128205128205128_44946_1	LmxM.36.3620.1	-0.06626	-3.3834390413091904	0.52446	-0.3266045879519291	1.4716	-0.5223620427467884	0.6432666666666668	0.775783225478183	-1.4108018906693027	1.7111555280980253
LmxM.36.3630.1_14_0.373601789709172_327-346_1	LmxM.36.3630.1	1.0448	-0.37596275852809236	-1.9727	-4.774774436074794	-0.25847	-3.385382491322174	-0.3954566666666666	1.513406942178254	-2.845373228641687	2.248575892974451
LmxM.36.3630.1_29_0.47427293064877_420-439_1	LmxM.36.3630.1	0.48035	-0.22596824070894223	0.42807	-0.2943475981913634	0.80276	-0.31979988683060406	0.5703933333333334	0.20292609598899136	-0.28003857524363657	0.04852479321711865
LmxM.36.3630.1_29_0.484340044742729_426-445_1	LmxM.36.3630.1	-1.1751	-4.398056321357285	1.5383	-0.7786277185472416	0.88304	-0.37549478619666976	0.41541333333333336	1.4158534226865906	-1.8507262753670652	2.2152419309614455
LmxM.36.3630.1_29_0.484340044742729_429-448_1	LmxM.36.3630.1	1.8673	-0.7288827374176785	-1.4078	-4.21708154926524	-1.1032	-4.195615964558659	-0.21456666666666666	1.8093705820901733	-3.047193417080526	2.0077446297800945
LmxM.36.3630.1_38_0.165548098434004_142-161_1	LmxM.36.3630.1	-0.1422	-3.3389801397298355	0.078643	-0.23803226777208958	-0.69532	-3.8073462659133273	-0.252959	0.3986920470776913	-2.4614528911384173	1.9397270834700084
LmxM.36.3630.1_43_0.165548098434004_139-158_1	LmxM.36.3630.1	0.67174	-0.26084144568052253	1.2298	-0.5759572296447931	1.1925	-0.4314405442616005	1.0313466666666666	0.31198643966258105	-0.42274640652897205	0.15773769476266492
LmxM.36.3640.1_14_0.330601092896175_114-133_1	LmxM.36.3640.1	-1.9348	-5.2187191909363655	0.23688	-0.2500264476260496	0.30002	-0.22382693270865892	-0.4659666666666667	1.2724386766101279	-1.897524190423691	2.876269072464929
LmxM.36.3640.1_57_0.486338797814208_175-194_1	LmxM.36.3640.1	0.10581	-0.18445572057117465	1.2311	-0.5876823790809546	0.50301	-0.2644934194909144	0.6133066666666667	0.5706955510894871	-0.3455438397143478	0.21348258124970532
LmxM.36.3640.1_81_0.437158469945355_150-169_1	LmxM.36.3640.1	-0.81202	-4.066608654181574	0.5088	-0.3344780653229729	-0.047095	-3.193489507720735	-0.11677166666666665	0.663160988379393	-2.531525409075094	1.9521390918669996
LmxM.36.3650.1_29_0.0338409475465313_35-54_1	LmxM.36.3650.1	-1.6329	-4.654608166749029	-1.0778	-3.6136437258216714	-0.33182	-3.0904833977775867	-1.0141733333333334	0.6528694786351505	-3.7862450967827628	0.7962191897779959
LmxM.36.3650.1_38_0.0338409475465313_36-55_1	LmxM.36.3650.1	0.84499	-0.3986628948251469	-2.7661	-5.454000010528006	-1.2849	-4.104449194416832	-1.0686699999999998	1.8152298220060177	-3.319037366589995	2.617587084094519
LmxM.36.3650.1_43_0.170896785109983_199-218_1	LmxM.36.3650.1	-1.0249	-4.435276504013831	-0.63753	-3.6270211651305346	0.065241	-0.17050598349995066	-0.5323963333333334	0.5526225347109303	-2.744267884214772	2.2652829656329283
LmxM.36.3650.1_43_0.395939086294416_474-455_0	LmxM.36.3650.1	-1.6886	-4.8471753814078165	-3.8239	-6.721658341378358	-2.3133	-5.388718064296031	-2.6086	1.097851579221891	-5.6525172623607345	0.9646834218953214
LmxM.36.3650.1_67_0.472927241962775_552-571_1	LmxM.36.3650.1	0.49525	-0.23053121620836053	-0.54816	-3.429529296900397	-0.9972	-4.140049528864322	-0.3500366666666666	0.7656966710345117	-2.6000366806576936	2.0825769756599524
LmxM.36.3650.1_67_0.472927241962775_553-572_1	LmxM.36.3650.1	-0.40111	-3.6348136425166984	-0.66348	-3.5560708997875854	0.1729	-0.20198931287753552	-0.29722999999999994	0.4277571354168157	-2.4642912850606065	1.9596065331822827
LmxM.36.3653.1_43_0.471380471380471_269-288_1	LmxM.36.3653.1	-1.1441	-4.447784275797322	-0.52523	-3.470009187692158	0.49137	-0.24077427070332574	-0.39265333333333335	0.8257559927928669	-2.7195225780642684	2.2016257423012022
LmxM.36.3653.1_57_0.153198653198653_80-99_1	LmxM.36.3653.1	1.5315	-0.49343664663473624	-2.1189	-5.085784520815852	0.29187	-0.19976728405644503	-0.09850999999999997	1.8562468715933234	-1.9263294838356775	2.7401053851364607
LmxM.36.3653.1_57_0.218855218855219_122-141_1	LmxM.36.3653.1	-0.87899	-4.124490418467394	0.23566	-0.2607031639481856	1.2429	-0.47515198425558747	0.1998566666666666	1.0613979941724656	-1.620115188890389	2.171501448772707
LmxM.36.3657.1_14_0.345278725824801_603-622_1	LmxM.36.3657.1	0.68698	-0.27693778478294273	-2.0099	-4.873746028041697	-0.66874	-3.793956981977649	-0.6638866666666666	1.3484465505659962	-2.981546931600763	2.4036782384062843
LmxM.36.3657.1_52_0.0460750853242321_92-73_0	LmxM.36.3657.1	-1.0745	-4.330581310209959	0.6293	-0.3510357974472512	0.29776	-0.21273304533474532	-0.04914666666666667	0.9033226370092434	-1.6314500509973182	2.338538876874743
LmxM.36.3657.1_52_0.270193401592719_469-488_1	LmxM.36.3657.1	0.53313	-0.23549927266797308	1.7786	-0.9119642679870209	0.54824	-0.26886716672552324	0.9533233333333332	0.7147504882358132	-0.4721102357935057	0.38128995700926793
LmxM.36.3657.1_57_0.396473265073948_693-712_1	LmxM.36.3657.1	-0.10696	-3.459401322359548	0.20567	-0.23733482549685003	0.66973	-0.286671943322381	0.2561466666666667	0.3907975939451692	-1.327802697059593	1.8461833772229472
LmxM.36.3657.1_67_0.270193401592719_465-484_1	LmxM.36.3657.1	-0.58288	-3.9761002813643525	0.20005	-0.2342259558361561	0.73324	-0.27599417411175126	0.11680333333333336	0.6619973332524334	-1.4954401371040866	2.1484162095612436
LmxM.36.3657.1_71_0.270193401592719_464-483_1	LmxM.36.3657.1	0.54495	-0.23263165071143171	4.0128	-8.364753415313277	-0.11279	-3.2924964123676435	1.4816533333333333	2.2165701123658	-3.963293826130784	4.107350481309241
LmxM.36.3660.1_57_0.338129496402878_290-271_0	LmxM.36.3660.1	0.5409	-0.207459451808136	-0.99263	-4.058100424908728	0.75623	-0.27470207957677395	0.10149999999999999	0.9536414918091598	-1.5134206520978795	2.2040137822531447
LmxM.36.3670.1_14_0.142156862745098_134-153_1	LmxM.36.3670.1	0.5275	-0.2534275288424336	-1.4609	-4.302468132329831	1.0701	-0.41628645184567226	0.045566666666666644	1.3325483305806711	-1.6573940376726455	2.292148224236456
LmxM.36.3670.1_33_0.35_362-343_0	LmxM.36.3670.1	-0.070026	-3.3906686435094926	2.0661	-1.0692672033860282	0.44602	-0.22909316679354128	0.8140313333333333	1.1145998510969457	-1.5630096712296873	1.6375976588152488
LmxM.36.3670.1_43_0.0950980392156863_92-111_1	LmxM.36.3670.1	-0.93138	-4.1357064683433995	-1.1388	-3.899867366583872	-1.1288	-4.224101584289113	-1.0663266666666666	0.11697415156064753	-4.086558473072128	0.16761145862416774
LmxM.36.3670.1_67_0.227450980392157_223-242_1	LmxM.36.3670.1	1.0273	-0.3120596255432354	0.79689	-0.3710286163530374	0.72229	-0.2699626785032162	0.8488266666666667	0.15899949067004382	-0.317683640133163	0.05076714590605592
LmxM.36.3670.1_86_0.429411764705882_449-430_0	LmxM.36.3670.1	0.42471	-0.19996613225410942	1.5477	-0.6568059682554831	0.28814	-0.19147326119997968	0.7535166666666666	0.6911643917573687	-0.3494151205698574	0.26624214945299546
LmxM.36.3675.1_57_0.431464174454829_274-293_1	LmxM.36.3675.1	1.1419	-0.34296189106764247	1.385	-0.5832445528442619	0.31169	-0.20023130582533763	0.9461966666666667	0.5627818716281943	-0.375479249912414	0.1935660631868991
LmxM.36.3680.1_43_0.184730743012952_545-526_0	LmxM.36.3680.1	1.217	-0.4155935249024178	0.11809	-0.24314578920434998	0.88978	-0.3624342663443865	0.7416233333333334	0.5642371801231583	-0.3403911934837181	0.08831182357251613
LmxM.36.3680.1_48_0.405248807089298_1185-1204_1	LmxM.36.3680.1	1.1315	-0.4018044213701135	0.022985	-0.21854627828323675	0.16353	-0.19955189609969934	0.43933833333333333	0.6035346335201761	-0.27330086525101654	0.11169185104596487
LmxM.36.3680.1_52_0.213019768234492_618-637_1	LmxM.36.3680.1	0.33367	-0.21325143135738406	0.64545	-0.3623044418547695	1.9901	-0.9178942294990656	0.98974	0.8802509808571645	-0.49781670090373975	0.37135299582425757
LmxM.36.3680.1_52_0.398091342876619_1161-1180_1	LmxM.36.3680.1	0.24625	-0.17755372895749	1.4791	-0.6437637700839541	-0.34513	-3.5737932226728657	0.4600733333333334	0.9307223466927896	-1.465036907238103	1.8410534617512553
LmxM.36.3680.1_57_0.10838445807771_329-310_0	LmxM.36.3680.1	-0.098312	-3.2123535710893303	-0.39705	-3.1418948389460413	-1.1563	-4.193766693972874	-0.5505540000000001	0.5454422614246168	-3.516005034669415	0.5880151004439794
LmxM.36.3680.1_57_0.299931833674165_871-890_1	LmxM.36.3680.1	1.1113	-0.3741665719017549	2.0985	-1.325499575440495	-0.41555	-3.51460614909328	0.9314166666666667	1.2666413702517905	-1.7380907654785098	1.610361388654876
LmxM.36.3690.1_29_0.00959455277004024_26-45_1	LmxM.36.3690.1	-2.4423	-5.670943013255947	-0.071243	-2.8019736194029194	0.097485	-0.20924297291593824	-0.8053526666666667	1.4201460183996337	-2.894053201858268	2.7320140592228617
LmxM.36.3690.1_29_0.0476632621479418_147-166_1	LmxM.36.3690.1	-1.3774	-4.6099575076904715	-3.6563	-6.630644078347874	2.0895	-0.9827308365148286	-0.9813999999999998	2.893296806413058	-4.074444140851058	2.861784744065498
LmxM.36.3690.1_29_0.0575673166202414_193-174_0	LmxM.36.3690.1	-1.3365	-4.65159532894978	0.58962	-0.34312658729611856	-2.3566	-5.491218450123612	-1.0344933333333333	1.4961480849612891	-3.4953134554565035	2.7619654750294225
LmxM.36.3690.1_29_0.190653048591767_612-631_1	LmxM.36.3690.1	1.3009	-0.4225571529643231	0.35673	-0.30167304585691723	-1.1887	-4.270514226966349	0.15630999999999995	1.256842540774301	-1.664914808595863	2.2573246307514676
LmxM.36.3690.1_34_0.19405756731662_632-613_0	LmxM.36.3690.1	-0.71169	-4.001154617941492	0.063976	-0.22015869550310374	-0.64029	-3.7804529040660597	-0.42933466666666664	0.4287085844549108	-2.6672554058368854	2.1221189985299365
LmxM.36.3690.1_34_0.19405756731662_633-614_0	LmxM.36.3690.1	-1.4759	-4.637055509690573	-0.29072	-3.072531299561823	-0.94474	-3.917133941739669	-0.9037866666666666	0.5936503935257967	-3.8755735836640213	0.7830896810342216
LmxM.36.3700.1_86_0.411965811965812_230-249_1	LmxM.36.3700.1	-0.50003	-3.6398043052676416	-2.244	-4.999815346852316	-0.88796	-3.8715482148163214	-1.2106633333333334	0.9156751177319025	-4.17038928897876	0.7275898563153402
LmxM.36.3710.1_0_0.179941002949853_240-259_1	LmxM.36.3710.1	-1.2182	-4.371862870485432	0.20002	-0.28818619387746996	0.25471	-0.25304923474281615	-0.25448999999999994	0.8350451916513262	-1.6376994330352395	2.367920169366231
LmxM.36.3710.1_0_0.179941002949853_241-260_1	LmxM.36.3710.1	0.084797	-0.18033018172255463	-1.0695	-3.82891617846844	-0.018755	-2.9720986023733613	-0.334486	0.6386430453101325	-2.3271149875214516	1.9078909406680244
LmxM.36.3710.1_19_0.177728613569322_237-256_1	LmxM.36.3710.1	-1.6889	-4.893378311330369	-1.3482	-4.2040203202467294	-0.68489	-3.8080937710800336	-1.2406633333333332	0.5105703879322941	-4.3018308008857105	0.5492138025566334
LmxM.36.3710.1_29_0.0604719764011799_79-98_1	LmxM.36.3710.1	-0.18854	-3.563556686674143	-0.22527	-3.174478110713	0.42207	-0.22718362375657553	0.00275333333333333	0.36360297500616434	-2.321739473714573	1.8243406181447968
LmxM.36.3710.1_29_0.177728613569322_236-255_1	LmxM.36.3710.1	1.1225	-0.4058891024735581	0.051238	-0.23146248318225746	-1.6484	-4.722229441883627	-0.1582206666666667	1.3972746338073034	-1.786527009179814	2.5438883115059636
LmxM.36.3710.1_33_0.367256637168142_504-485_0	LmxM.36.3710.1	-6.9414	-9.789716878876153	-6.619	-9.240086747715226	-6.6456	-9.483348996670053	-6.735333333333333	0.1789538860526178	-9.50438420775381	0.27541819175391796
LmxM.36.3720.1_14_0.312632696390658_585-604_1	LmxM.36.3720.1	-0.37545	-3.547493122186325	1.3588	-0.6957436426275646	0.36058	-0.26168871062540633	0.44797666666666663	0.8704219658495145	-1.5016418251464316	1.7850018398306229
LmxM.36.3720.1_38_0.143842887473461_264-283_1	LmxM.36.3720.1	1.9664	-0.8375553353149702	0.18222	-0.2553893704062723	2.5809	-1.5730332597901098	1.5765066666666667	1.2459651055038956	-0.8886593218371175	0.6603067983040032
LmxM.36.3720.1_43_0.143842887473461_261-280_1	LmxM.36.3720.1	0.45197	-0.22650828455054364	1.9978	-1.183143109155023	0.016128	-0.17558079786126254	0.8219660000000001	1.0413590922001883	-0.5284107305222764	0.567586352855398
LmxM.36.3720.1_43_0.234607218683652_435-454_1	LmxM.36.3720.1	-0.82936	-3.97396769407154	-1.4046	-4.206814926452008	-1.8019	-4.838151004936213	-1.3452866666666667	0.4889755275403191	-4.33964454181992	0.447142011818782
LmxM.36.3720.1_43_0.26963906581741_503-522_1	LmxM.36.3720.1	-0.64609	-3.8465111189312116	-0.57762	-3.3717732630253843	0.33401	-0.24757508806061868	-0.2965666666666667	0.5471674648892543	-2.4886198233390715	1.955263444423019
LmxM.36.3720.1_43_0.35244161358811_660-679_1	LmxM.36.3720.1	-0.31698	-3.4883174194348636	-0.50014	-3.273119967526138	-0.09278	-3.129847581829923	-0.3033	0.20402426130242454	-3.297094989596975	0.18043352621007253
LmxM.36.3730.1_43_0.161172161172161_82-101_1	LmxM.36.3730.1	-4.4057	-7.779473901463577	-7.154	-9.910449782910987	-5.8509	-9.505933033956419	-5.803533333333333	1.3747621333646531	-9.065285572776993	1.1317650774831967
LmxM.36.3730.1_43_0.265567765567766_140-159_1	LmxM.36.3730.1	-6.9705	-11.252053282563915	-3.5496	-6.531089344346296	-5.6506	-9.204499011300468	-5.390233333333334	1.7252484758240867	-8.995880546070227	2.36738597920028
LmxM.36.3730.1_52_0.276556776556777_148-167_1	LmxM.36.3730.1	-0.22009	-3.28572722252512	-0.79156	-3.5226749713267225	-0.74915	-3.7568379009549497	-0.5869333333333333	0.3184025367884705	-3.521746698268931	0.2355567110077867
LmxM.36.3730.1_57_0.265567765567766_137-156_1	LmxM.36.3730.1	-7.9461	-11.111134285248133	-5.4212	-8.66378700594362	-5.1883	-8.622945124193034	-6.185199999999999	1.52942381634392	-9.46595547179493	1.42491298365995
LmxM.36.3750.1_89_0.486590038314176_117-136_1	LmxM.36.3750.1	-1.3014	-4.51579379685814	-2.3061	-5.167215281105205	-0.22822	-3.233501515858001	-1.2785733333333333	1.0391280556954148	-4.305503531273782	0.9838590998340585
LmxM.36.3780.1_0_0.0946372239747634_96-77_0	LmxM.36.3780.1	-0.94372	-4.141601977040485	-2.1025	-4.956929920278126	-0.71536	-3.707793087873804	-1.25386	0.7437603509195687	-4.268774995064138	0.6342045718080321
LmxM.36.3780.1_0_0.10515247108307_96-115_1	LmxM.36.3780.1	-0.52661	-3.6617113746693057	0.37579	-0.295462637977856	-0.33447	-3.4082976073474263	-0.16176333333333334	0.4753442274113922	-2.455157206664863	1.874637326759281
LmxM.36.3780.1_0_0.10515247108307_97-116_1	LmxM.36.3780.1	0.019018	-0.1837673109774951	-0.67324	-3.3722661729444985	-1.3931	-4.396475485432798	-0.6824406666666666	0.7061039588342026	-2.6508363231182637	2.197060152100042
LmxM.36.3780.1_14_0.0946372239747634_100-81_0	LmxM.36.3780.1	-1.0756	-4.216840087292367	-0.70821	-3.5119045955897	-0.4252	-3.4850344674776195	-0.7363366666666668	0.3261109811602996	-3.7379263834532286	0.414968978045204
LmxM.36.3780.1_14_0.218717139852787_201-220_1	LmxM.36.3780.1	-1.4914	-4.640721735545447	0.25355	-0.28853857307368064	-0.4338	-3.442112562506055	-0.5572166666666667	0.8789973724837483	-2.790457623708394	2.248080334278609
LmxM.36.3780.1_14_0.218717139852787_202-221_1	LmxM.36.3780.1	-1.3679	-4.57700924513586	0.016371	-0.22618760913922034	0.037793	-0.18747548807812336	-0.437912	0.8054644533615372	-1.6635574474510681	2.5231975131078865
LmxM.36.3790.1_14_0.176511226252159_502-521_1	LmxM.36.3790.1	0.27515	-0.21089511271365782	1.2887	-0.6334545262992692	0.89434	-0.37716145986734495	0.8193966666666667	0.5109141591630959	-0.407170366293424	0.21287206334115527
LmxM.36.3790.1_14_0.362003454231433_1044-1063_1	LmxM.36.3790.1	-0.35029	-3.553714122370195	0.3668	-0.30051766114419154	0.093244	-0.20074521836073503	0.036584666666666675	0.36188703633224184	-1.3516590006250404	1.9076880521950634
LmxM.36.3790.1_19_0.0894645941278066_256-275_1	LmxM.36.3790.1	-0.71713	-3.7356004889087533	-1.0844	-3.8307625263923644	-1.4859	-4.494336668284696	-1.09581	0.3845119884997085	-4.0202332278619375	0.4133334096223407
LmxM.36.3790.1_29_0.0905008635578584_257-276_1	LmxM.36.3790.1	1.0664	-0.40029944295233066	2.7878	-2.704244067109376	-0.56859	-3.5614771873184967	1.0952033333333333	1.6783803746568693	-2.2220068991267343	1.6348320089559445
LmxM.36.3790.1_33_0.344386873920553_990-1009_1	LmxM.36.3790.1	-1.6958	-4.9520540568565705	1.2957	-0.6190688985414206	-0.47626	-3.578438977958091	-0.29212	1.5042269500311447	-3.049853977785361	2.2143264602019608
LmxM.36.3790.1_33_0.344386873920553_993-1012_1	LmxM.36.3790.1	1.0934	-0.4354150152545966	-0.65165	-3.3592384183679487	0.27184	-0.2521726615581064	0.23786333333333332	0.8730210112209975	-1.348942031726884	1.7433769275901434
LmxM.36.3800.1_29_0.154320987654321_169-188_1	LmxM.36.3800.1	-1.8506	-5.132793032292266	-0.38691	-3.246176423450715	-0.31275	-3.484517638762551	-0.8500866666666665	0.8672630074166275	-3.9544956981685107	1.0273704733110847
LmxM.36.3800.1_29_0.474426807760141_535-554_1	LmxM.36.3800.1-LmxM.36.3810.1	0.77564	-0.2516057508207135	1.682	-0.7185901693883242	0.68648	-0.2571469665437643	1.04804	0.5508324042755655	-0.4091142955842673	0.2680282888390902
LmxM.36.3800.1_43_0.119929453262787_128-147_1	LmxM.36.3800.1-LmxM.36.3810.1	-2.3002	-5.783489259636604	-1.3537	-4.3584539709124765	-3.7806	-7.177411783524232	-2.4781666666666666	1.2231986769668015	-5.773118338024438	1.4095075219141358
LmxM.36.3800.1_43_0.376543209876543_420-439_1	LmxM.36.3800.1-LmxM.36.3810.1	0.16174	-0.17328516113101133	1.69	-0.8122043872960487	0.36365	-0.22088150883683969	0.7384633333333332	0.8302158954352375	-0.40212368575463325	0.3559367772670564
LmxM.36.3800.1_52_0.119929453262787_127-146_1	LmxM.36.3800.1-LmxM.36.3810.1	-1.8744	-5.3540217245972155	-0.7526	-3.844789612226658	-0.22174	-3.5943299689570063	-0.9495800000000001	0.8437547684013407	-4.264380435260293	0.951930203742671
LmxM.36.3800.1_52_0.252204585537919_279-298_1	LmxM.36.3800.1-LmxM.36.3810.1	0.79148	-0.2673730478045926	1.6245	-0.7247759684072504	0.12272	-0.16933740322831686	0.8462333333333335	0.7523856974539942	-0.38716213981338665	0.29646259434408684
LmxM.36.3800.1_57_0.466490299823633_522-541_1	LmxM.36.3800.1-LmxM.36.3810.1	0.11252	-0.14700880219201842	-1.0901	-4.130415977297205	0.34123	-0.1928412978112103	-0.21211666666666673	0.7689070920685629	-1.4900886924334777	2.2867053336209646
LmxM.36.3800.1_74_0.217813051146384_238-257_1	LmxM.36.3800.1	0.97476	-0.309965587891468	0.26179	-0.2480033470946927	-0.73763	-3.9522996922878058	0.16630666666666669	0.8601788640935869	-1.5034228757579886	2.1210158124644067
LmxM.36.3810.1_29_0.154320987654321_169-188_1	LmxM.36.3810.1	-2.1882	-5.423650076694541	0.82828	-0.420547561638703	1.528	-0.6319334769518125	0.05602666666666659	1.9747954370347662	-2.158710371761685	2.829495442465577
LmxM.36.3810.1_57_0.217813051146384_240-259_1	LmxM.36.3810.1	-0.29731	-3.5598599782441647	1.6085	-0.7876398437499554	0.69807	-0.3022244015371056	0.6697533333333334	0.9532204961252844	-1.5499080745104086	1.75750875655767
LmxM.36.3810.1_71_0.217813051146384_239-258_1	LmxM.36.3810.1	0.34077	-0.23315723750466863	1.5423	-0.8343362741862226	1.1287	-0.4655578472862648	1.0039233333333335	0.6104060104826404	-0.5110171196590519	0.3031566717389504
LmxM.36.3810.1_74_0.217813051146384_238-257_1	LmxM.36.3810.1	1.2143	-0.41330538185339816	0.2745	-0.2677203792627559	0.92116	-0.3621746290466796	0.8033199999999999	0.48085414545369154	-0.34773346338761124	0.07385904612181111
LmxM.36.3820.1_43_0.305555555555556_115-134_1	LmxM.36.3820.1	-0.26643	-3.512925319948276	0.17731	-0.2557855041686124	-0.30056	-3.40525273528236	-0.12989333333333333	0.26659262974308445	-2.391321186466416	1.8502115646994315
LmxM.36.3820.1_43_0.305555555555556_116-135_1	LmxM.36.3820.1	0.18187	-0.1838984112912874	0.92668	-0.4735885889422686	-0.29216	-3.3527978707563126	0.27213	0.6144126358563925	-1.3367616236632898	1.7519365604814447
LmxM.36.3820.1_52_0.275252525252525_105-124_1	LmxM.36.3820.1	1.3482	-0.42147471750468846	1.3149	-0.5908947797163244	0.51214	-0.23983697544176433	1.0584133333333334	0.47337948681088127	-0.4174021575542591	0.1755643323512245
LmxM.36.3830.1_0_0.109691160809372_98-117_1	LmxM.36.3830.1	-0.78186	-4.1884697831953766	0.94002	-0.41075233274643425	0.06863	-0.1632501484907979	0.07559666666666666	0.8609611399089586	-1.5874907548108697	2.2559107390087134
LmxM.36.3830.1_29_0.464323748668797_430-449_1	LmxM.36.3830.1	1.351	-0.5007056626081285	-1.0345	-3.805993660353488	0.1618	-0.21628186121714926	0.15943333333333334	1.1927517609852158	-1.5076603947262555	1.995488931218607
LmxM.36.3830.1_48_0.464323748668797_429-448_1	LmxM.36.3830.1	0.73392	-0.3118268045404466	-0.83866	-3.610873773075296	-0.36053	-3.3059881363983776	-0.15508999999999998	0.8061675751976136	-2.4095629046713736	1.8230774454771126
LmxM.36.3830.1_57_0.291799787007455_267-286_1	LmxM.36.3830.1	1.1328	-0.3281975841399615	-0.36035	-3.3191751755611087	-0.32457	-3.620529857914697	0.14929333333333336	0.8519296183566653	-2.4226342058719226	1.820083029145401
LmxM.36.3830.1_71_0.211927582534611_191-210_1	LmxM.36.3830.1	-0.8698	-4.084070728076735	-0.36903	-3.113398349674651	-0.71622	-3.8122018540811076	-0.6516833333333333	0.25654704097559444	-3.6698903106108314	0.5007401003533261
LmxM.36.3840.1_38_0.189719130895601_352-371_1	LmxM.36.3840.1	-0.048778	-3.2556528733621817	2.3183	-1.5707171995786287	0.84876	-0.3509621944065327	1.0394273333333333	1.1950021290865271	-1.7257774224491145	1.4585402770031552
LmxM.36.3840.1_43_0.0975092739798622_180-199_1	LmxM.36.3840.1	0.073811	-0.1583472472549697	0.87635	-0.4200842070506946	0.54268	-0.2444440971269149	0.4976136666666666	0.40316304695536437	-0.2742918504775264	0.1333968714619516
LmxM.36.3840.1_52_0.189719130895601_348-367_1	LmxM.36.3840.1	0.59575	-0.2645800713806807	0.08811	-0.24860312339645313	0.58345	-0.2885209520695851	0.42243666666666674	0.2896006949807499	-0.267234715615573	0.020090883840806123
LmxM.36.3840.1_52_0.234234234234234_438-457_1	LmxM.36.3840.1	-0.0045726	-3.425090518261215	0.24312	-0.2420192583797971	-0.11761	-3.386709759390638	0.040312466666666665	0.18450619266640708	-2.3512731786772165	1.8267682791970072
LmxM.36.3840.1_52_0.335983041865395_631-650_1	LmxM.36.3840.1	2.5725	-1.1980930752527756	2.7799	-2.152381449753545	0.3867	-0.22343947645379988	1.9130333333333331	1.3259048884943947	-1.1913046671533736	0.9644889040070765
LmxM.36.3840.1_57_0.427662957074722_811-792_0	LmxM.36.3840.1	-0.93494	-4.212206488973937	4.3682	-13.947093144420053	0.0064962	-0.16865616826868174	1.1465854	2.8294303318631964	-6.109318600554225	7.082415347137747
LmxM.36.3850.1_43_0.0545722713864307_34-53_1	LmxM.36.3850.1	0.53515	-0.2582163565667385	-1.7783	-4.547088335060036	1.355	-0.5627701300767868	0.037283333333333335	1.6248986540191772	-1.7893582739011873	2.393113989743112
LmxM.36.3850.1_52_0.359882005899705_238-257_1	LmxM.36.3850.1	0.28888	-0.22052846173285215	1.6182	-0.8134461980026116	-0.07873	-3.1469976200512546	0.60945	0.8927299143077934	-1.393657426595573	1.5471067306382644
LmxM.36.3850.1_57_0.452802359882006_303-322_1	LmxM.36.3850.1	-2.0438	-5.316916231737758	-3.6789	-6.659142898731463	-7.5632	-10.67257862203502	-4.428633333333333	2.8350518766564634	-7.549545917501415	2.7866454854514826
LmxM.36.3850.1_57_0.497050147492625_330-349_1	LmxM.36.3850.1	0.23915	-0.2099269629179089	1.6194	-0.8612091175854699	2.0202	-0.9826453073207806	1.2929166666666667	0.9343330781008095	-0.6845937959413865	0.41553355920281704
LmxM.36.3860.1_14_0.256235827664399_222-241_1	LmxM.36.3860.1	-0.22492	-3.366154059905167	1.5646	-0.7913304256085951	-0.70842	-3.726825503971443	0.21041999999999997	1.1974120705922418	-2.628103329828402	1.6008816317574077
LmxM.36.3860.1_29_0.0453514739229025_34-53_1	LmxM.36.3860.1	0.74094	-0.31760469096351257	0.42518	-0.3284874088841309	0.24049	-0.2423605384737616	0.46887000000000006	0.25306948196098245	-0.29615087944046836	0.0469005221007279
LmxM.36.3860.1_29_0.109977324263039_93-112_1	LmxM.36.3860.1	-1.2472	-4.48171061848605	1.7847	-0.8805481998527984	1.2721	-0.47511187602551874	0.6032	1.622860070985789	-1.945790231454789	2.2055076082820997
LmxM.36.3860.1_38_0.109977324263039_94-113_1	LmxM.36.3860.1	0.56772	-0.26989309746233436	0.035215	-0.23193681374923758	2.5078	-1.4603260060658287	1.0369116666666667	1.3013549710237915	-0.6540519724258003	0.69851165549327
LmxM.36.3860.1_38_0.188208616780045_163-182_1	LmxM.36.3860.1	0.66901	-0.2678940763546267	0.025304	-0.22774101668863253	0.16042	-0.2004467952464003	0.28491133333333335	0.33943029131963653	-0.23202729609655318	0.03392732048946839
LmxM.36.3860.1_43_0.143990929705215_117-136_1	LmxM.36.3860.1	-0.014205	-3.262420525448873	1.6615	-0.7965331992176178	0.96654	-0.36588817485983555	0.8712783333333333	0.8419043298429658	-1.474947299842109	1.562900887275587
LmxM.36.3870.1_14_0.212732305258996_535-554_1	LmxM.36.3870.1	-0.61395	-3.860190008866896	1.7802	-0.9204587255014639	0.72744	-0.31028754976269557	0.63123	1.1999711782788784	-1.6969787613770186	1.8980751807754195
LmxM.36.3870.1_19_0.156583629893238_401-382_0	LmxM.36.3870.1	-0.10895	-3.3519285332356894	0.79633	-0.4006612564268882	-0.095151	-3.2158344305152564	0.19740966666666668	0.5187261101586591	-2.3228080733926113	1.6660182143894513
LmxM.36.3870.1_29_0.156188216686437_398-379_0	LmxM.36.3870.1	1.3561	-0.4435735275777367	-0.41024	-3.2759120742237617	0.15023	-0.20320126271537411	0.36536333333333343	0.9026078950648135	-1.307562288172291	1.7088725425307234
LmxM.36.3870.1_29_0.374060893633847_937-956_1	LmxM.36.3870.1	-0.39295	-3.680937055243455	-0.97972	-3.917657107527874	-0.11482	-3.3158670982298357	-0.49583	0.4415328111250624	-3.638153753667055	0.30316763018677656
LmxM.36.3870.1_29_0.412811387900356_1047-1028_0	LmxM.36.3870.1	-0.42711	-3.7172684234882705	0.71571	-0.3739422057311642	-0.25534	-3.401741523752631	0.011086666666666653	0.6162359650599218	-2.4976507176573555	1.8459395138614412
LmxM.36.3870.1_43_0.1071569790431_265-284_1	LmxM.36.3870.1	1.5284	-0.5023804815952736	1.2626	-0.5986294822075129	1.0691	-0.4017091230198294	1.2867	0.23059646571445974	-0.5009063622742053	0.0984684555402446
LmxM.36.3880.1_43_0.126984126984127_127-146_1	LmxM.36.3880.1	0.044413	-0.1648504203480222	-1.2994	-4.181987165113124	2.8321	-1.926037217661465	0.5257043333333333	2.1073808562185277	-2.090958267707537	2.013640017753102
LmxM.36.3880.1_48_0.492997198879552_531-512_0	LmxM.36.3880.1	-6.0361	-9.827625139432618	-3.4989	-6.413776173555817	-5.5804	-9.108918077677655	-5.038466666666667	1.3526325307833365	-8.450106463555365	1.7997543575808725
LmxM.36.3880.1_57_0.492997198879552_532-513_0	LmxM.36.3880.1	-7.595	-10.64864232597402	-7.52	-10.369994214131427	-4.3484	-7.612686873418376	-6.4878	1.8531542083701507	-9.543774471174608	1.6781643766968453
LmxM.36.3880.1_57_0.492997198879552_533-514_0	LmxM.36.3880.1	-7.9619	-11.131930770775165	-7.739	-10.645472913755045	-8.005	-11.247030320746441	-7.901966666666667	0.14276905593766961	-11.008144668425551	0.3193118817515803
LmxM.36.3890.1_14_0.349326599326599_412-431_1	LmxM.36.3890.1	-1.8212	-5.041446820586739	-1.1603	-3.970842574485116	-0.83956	-3.9581402537840735	-1.2736866666666666	0.5005463760065927	-4.3234765496186425	0.6218129298537454
LmxM.36.3890.1_38_0.0109427609427609_45133_1	LmxM.36.3890.1	1.1612	-0.4185600484947788	-0.0097921	-2.8318611985120157	-0.46402	-3.549349851093232	0.22912929999999998	0.8385389607128998	-2.266590366033342	1.6401553379335645
LmxM.36.3890.1_52_0.069023569023569_72-91_1	LmxM.36.3890.1	0.64755	-0.25719869297658865	-1.3447	-4.239497994941413	2.2996	-1.2014401202350717	0.5341499999999999	1.8247945891250335	-1.8993789360510245	2.0808690193220505
LmxM.36.3890.1_52_0.308922558922559_361-380_1	LmxM.36.3890.1	0.15378	-0.17294357010763173	1.2773	-0.598061587478319	0.21774	-0.21499189475830763	0.5496066666666667	0.6310118152089812	-0.3286656841147528	0.23424907676079768
LmxM.36.3890.1_57_0.187710437710438_212-231_1	LmxM.36.3890.1	-0.82663	-4.031645254308115	-1.5371	-4.399030005143947	-0.040608	-3.1740874046801837	-0.801446	0.748563792811274	-3.868254221377415	0.6286044589718981
LmxM.36.3890.1_57_0.187710437710438_213-232_1	LmxM.36.3890.1	0.96458	-0.3396901656370865	-1.4333	-4.243263613686533	-0.64681	-3.717401255230645	-0.37184333333333336	1.2223592452439394	-2.7667850115180883	2.118307071268656
LmxM.36.3900.1_29_0.291062801932367_232-251_1	LmxM.36.3900.1	-0.99359	-4.145758536935351	-1.0162	-3.7442551623536864	0.19781	-0.22625511382898775	-0.6039933333333333	0.6944740758540475	-2.705422937706008	2.156387271377861
LmxM.36.3900.1_48_0.260869565217391_225-206_0	LmxM.36.3900.1	0.64425	-0.26627949995706973	0.77629	-0.4151509957529801	-1.1921	-4.364741526063737	0.07614666666666665	1.1003162481910975	-1.6820573405912622	2.324464779213317
LmxM.36.3900.1_52_0.259661835748792_218-199_0	LmxM.36.3900.1	-0.35926	-3.5925014909938966	0.57464	-0.33040896981077383	0.80287	-0.3379203143096897	0.3394166666666667	0.6157386187606989	-1.42027692503812	1.88120540579182
LmxM.36.3900.1_57_0.344202898550725_294-275_0	LmxM.36.3900.1	-1.4814	-4.827051714941848	-0.5424	-3.5081079193710503	-1.4921	-4.714709057908147	-1.1719666666666668	0.5452469746209816	-4.349956230740348	0.7312227107139465
LmxM.36.3900.1_57_0.344202898550725_295-276_0	LmxM.36.3900.1	1.0876	-0.3511094042432223	-0.30355	-3.185198587891504	-0.018799	-3.131996029588049	0.25508366666666665	0.7349036446707372	-2.222768007240925	1.621122164639048
LmxM.36.3910.1_0_0.185692541856925_240-259_1	LmxM.36.3910.1	-5.5957	-9.226713891865574	-4.3708	-7.409845456666324	-2.0188	-5.22140787754126	-3.9951000000000003	1.8178053443644617	-7.285989075357719	2.0055234652052256
LmxM.36.3910.1_49_0.0319634703196347_52-33_0	LmxM.36.3910.1	-0.07871	-3.0897462695547455	-3.0864	-5.912759860160193	-1.2843	-4.198235415059531	-1.4831366666666668	1.5136716285355067	-4.40024718159149	1.42230727993243
LmxM.36.3910.1_62_0.0898021308980213_109-128_1	LmxM.36.3910.1	-1.2053	-4.270848390426974	-6.8116	-9.481182090289884	-3.0397	-6.1026387416726875	-3.6855333333333333	2.8584043526648455	-6.6182230741298484	2.643154312348837
LmxM.36.3910.1_63_0.0898021308980213_108-127_1	LmxM.36.3910.1	1.9626	-0.8706483948412306	-1.6419	-4.424021665889354	0.72893	-0.34732352928134214	0.34987666666666667	1.8319023267175936	-1.8806645300039755	2.2180997203062414
LmxM.36.3910.1_67_0.226027397260274_305-286_0	LmxM.36.3910.1	-4.4152	-7.920795722557481	-2.5259	-5.445110607929901	-1.2923	-4.5350306802272184	-2.7444666666666664	1.5728810010084464	-5.9669790035715335	1.752173278315701
LmxM.36.3910.1_67_0.443683409436834_580-599_1	LmxM.36.3910.1	-1.0604	-4.355822528962322	-2.0676	-4.985439030510523	-0.46358	-3.592867001239838	-1.1971933333333333	0.8107122498971712	-4.311376186904227	0.697349139361717
LmxM.36.3930.1_0_0.188727188727189_813-832_1	LmxM.36.3930.1	-0.065479	-3.3101319258868194	-0.79263	-3.679697872723666	-2.0254	-5.222538621841542	-0.9611696666666666	0.9907708090120202	-4.070789473484009	1.0144157544232444
LmxM.36.3930.1_0_0.19011319011319_816-835_1	LmxM.36.3930.1	-1.4171	-4.662514962073923	0.1756	-0.24468338660160072	1.0797	-0.41046467817920973	-0.05393333333333331	1.2641268620408845	-1.772554342284911	2.5041515822944405
LmxM.36.3930.1_14_0.112959112959113_498-479_0	LmxM.36.3930.1	-0.3879	-3.410136821918428	-2.7658	-5.559451706840377	-1.2765	-4.179423163966609	-1.4767333333333335	1.201529085512845	-4.383003897575138	1.0890236246102296
LmxM.36.3930.1_29_0.143682143682144_619-638_1	LmxM.36.3930.1	0.57052	-0.2429579729692774	0.7671	-0.38569346023656503	0.96481	-0.379918503864787	0.7674766666666667	0.19714526987308956	-0.33618997902354314	0.08079290033753564
LmxM.36.3930.1_29_0.163779163779164_705-724_1	LmxM.36.3930.1	0.31797	-0.19807818003819586	2.0347	-1.0825269980613548	-1.3443	-4.500854683532235	0.3361233333333333	1.6895731436174444	-1.9271532872105952	2.272337251817302
LmxM.36.3930.1_29_0.163779163779164_706-725_1	LmxM.36.3930.1	-0.59379	-3.883826905564559	-0.73212	-3.61249628490542	0.91552	-0.3308625413816931	-0.13679666666666665	0.9139538130744536	-2.609061910617224	1.977637315312314
LmxM.36.3940.1_0_0.175807434491164_574-593_1	LmxM.36.3940.1	1.5006	-0.5470019108563567	-0.6878	-3.5225920697297517	-0.9911	-4.028228024006909	-0.05943333333333334	1.3595130464005607	-2.6992740015310055	1.8809899770565528
LmxM.36.3940.1_43_0.22333942717855_726-745_1	LmxM.36.3940.1	0.81409	-0.31636462294759893	-1.1866	-4.024349272059597	-0.61371	-3.6161890038723463	-0.32874000000000003	1.0303378303740964	-2.652300966293181	2.033248054530907
LmxM.36.3940.1_43_0.379646556977453_1243-1262_1	LmxM.36.3940.1	-1.4778	-4.596457400899314	1.013	-0.5281965661962071	0.90782	-0.40321557346283055	0.1476733333333333	1.4086832064496735	-1.842623180186117	2.385708961402134
LmxM.36.3940.1_52_0.379646556977453_1239-1258_1	LmxM.36.3940.1	-0.5835	-3.771933707624728	-0.43544	-3.194413669076527	-0.054784	-3.1949420271970403	-0.35790799999999995	0.27275182938341586	-3.387096467966098	0.33327893056962204
LmxM.36.3940.1_67_0.379646556977453_1238-1257_1	LmxM.36.3940.1	1.2912	-0.4272053828544243	1.0339	-0.477721233050219	0.5011	-0.2593556112087085	0.9420666666666667	0.4029758346766383	-0.3880940757044506	0.11431603982290535
LmxM.36.3940.1_67_0.42260816575259_1384-1403_1	LmxM.36.3940.1	-1.1527	-4.429016432597017	-0.23438	-3.072652671109763	-0.70106	-3.8568208135876523	-0.6960466666666667	0.45918052630020506	-3.7861633057648105	0.6809368736731505
LmxM.36.3950.1_14_0.0371845949535193_20-39_1	LmxM.36.3950.1	-0.21008	-3.3536234895238226	1.2979	-0.6559191717751397	-1.0116	-4.1545958609669755	0.02540666666666665	1.1726201602110264	-2.721379507421979	1.8330259091326513
LmxM.36.3950.1_52_0.0252324037184595_45197_1	LmxM.36.3950.1	-1.452	-4.605384889387322	-4.2794	-7.2734017251045655	-0.50976	-3.541651596119762	-2.0803866666666666	1.9618100786093777	-5.140146070203882	1.9224897650379746
LmxM.36.3960.1_0_0.167650918635171_507-526_1	LmxM.36.3960.1	-0.51234	-3.564580491876878	0.40498	-0.3458376254984725	-0.15366	-3.039061327196307	-0.08700666666666668	0.4622780502396078	-2.3164931481905526	1.7267469385955887
LmxM.36.3960.1_29_0.0111548556430446_31-50_1	LmxM.36.3960.1	2.9184	-1.6651525938523795	-1.0747	-3.9739223541057638	1.7652	-0.6905420545648333	1.2029666666666667	2.055064875699386	-2.1098723341743253	1.68626162958996
LmxM.36.3960.1_38_0.00426509186351706_45197_1	LmxM.36.3960.1	0.76914	-0.27657075173629786	-1.4952	-4.43993464904532	-1.1823	-4.378239268139524	-0.63612	1.2270058488858153	-3.031581556307047	2.386108752756767
LmxM.36.3960.1_38_0.0200131233595801_58-77_1	LmxM.36.3960.1	0.64938	-0.25006076192731463	-0.52939	-3.4328751563458213	0.59198	-0.271424656107901	0.2373233333333333	0.6646131894819222	-1.3181201914603455	1.8314626736912951
LmxM.36.3960.1_38_0.119422572178478_361-380_1	LmxM.36.3960.1	-1.1614	-4.379950418885423	-0.044342	-2.8017724081082664	0.99403	-0.3959267780494395	-0.07057066666666671	1.077954348959794	-2.5258832016810433	2.006289419139792
LmxM.36.3960.1_43_0.0121391076115486_32-51_1	LmxM.36.3960.1	-0.29546	-3.602332827590374	1.134	-0.4877609751739231	0.81419	-0.3158257952267805	0.5509099999999999	0.7502174629399131	-1.468639865997026	1.8498309834389217
LmxM.36.3970.1_0_0.0182408795602199_66-85_1	LmxM.36.3970.1	-0.5409	-3.8303725450164094	0.46854	-0.2876225661255396	0.94236	-0.3429435926472339	0.29	0.7575766994832932	-1.4869795679297277	2.029626341913269
LmxM.36.3970.1_14_0.366066966516742_1461-1480_1	LmxM.36.3970.1	-0.4353	-3.6835483692609037	1.0114	-0.4763156082375847	0.55252	-0.27574963502140803	0.37620666666666674	0.7392902110357835	-1.4785378708399655	1.9122264905112452
LmxM.36.3970.1_29_0.00249875062468766_45102_1	LmxM.36.3970.1	0.27933	-0.18763978711346802	-0.81577	-3.7252982161411152	-0.074842	-3.2299778204760567	-0.20376066666666667	0.5588166241812543	-2.3809719412435464	1.915558672384147
LmxM.36.3970.1_29_0.144177911044478_574-593_1	LmxM.36.3970.1	-0.89784	-4.012891642509048	-1.5122	-4.267454663181127	0.27469	-0.24504239524739355	-0.7117833333333333	0.907858348220323	-2.8417962336458564	2.2524538742893907
LmxM.36.3970.1_29_0.418540729635182_1670-1689_1	LmxM.36.3970.1	0.20086	-0.2361278565140285	2.1539	-1.4702050347068514	-1.468	-4.47897339199836	0.2955866666666667	1.8128071487428918	-2.06176876107308	2.1824058493458667
LmxM.36.3970.1_38_0.13968015992004_552-571_1	LmxM.36.3970.1	0.73639	-0.29904366758935874	-0.43664	-3.2233603134133055	-0.34071	-3.394228816635034	-0.013653333333333332	0.6513251051766186	-2.3055442658792327	1.739779439915165
LmxM.36.3980.1_19_0.0494505494505494_60-41_0	LmxM.36.3980.1	-5.3389	-8.888404543865073	-6.3293	-10.137818965993434	-2.9606	-6.038172227236232	-4.876266666666666	1.7313454662005885	-8.354798579031579	2.1012680314348415
LmxM.36.3980.1_43_0.217948717948718_234-253_1	LmxM.36.3980.1	-0.2254	-3.433997366844531	-3.438	-6.406659616144331	-3.2872	-6.516487043158503	-2.3168666666666664	1.8128319760345504	-5.452381342049122	1.748834160077265
LmxM.36.3980.1_52_0.217948717948718_231-250_1	LmxM.36.3980.1	-0.25079	-3.6353693008092334	0.62293	-0.3298286062031624	-0.75179	-3.9738996846572063	-0.12655	0.6957301580354268	-2.6463658638898675	2.013308062588794
LmxM.36.3980.1_60_0.0943223443223443_93-112_1	LmxM.36.3980.1	-3.0778	-6.259695835870903	-4.5994	-7.638988102976444	-2.3231	-5.413345729408548	-3.3334333333333332	1.1594812302634887	-6.437343222751966	1.1234055097356814
LmxM.36.3980.1_67_0.259157509157509_274-293_1	LmxM.36.3980.1	0.66789	-0.28582747080926985	-2.86	-5.661857448181392	-2.5183	-5.6179769167514655	-1.5701366666666665	1.9457035342089843	-3.855220611914042	3.0912629978835495
LmxM.36.3980.1_67_0.38003663003663_405-424_1	LmxM.36.3980.1	-1.0794	-4.195034509765686	-1.9929	-4.761526165835909	-1.6598	-4.643387390062263	-1.5773666666666666	0.4622953637376578	-4.533316021887953	0.29885611699966824
LmxM.36.3990.1_52_0.177679882525697_111-130_1	LmxM.36.3990.1	-3.7354	-6.962793794014408	-1.4234	-4.162583084687746	-4.3876	-7.582066170026312	-3.182133333333333	1.5576258900433484	-6.235814349576155	1.8219743349471067
LmxM.36.3990.1_52_0.177679882525697_112-131_1	LmxM.36.3990.1	-4.5517	-7.9021432920193915	-6.0318	-9.764526827818846	-7.2159	-10.221881605375776	-5.933133333333334	1.3348377217225071	-9.296183908404672	1.2287413390284487
LmxM.36.3990.1_67_0.402349486049927_270-289_1	LmxM.36.3990.1	-1.7802	-5.047779766064212	-2.2492	-5.124314285196288	-5.7276	-9.345854860546009	-3.252333333333333	2.156432019177357	-6.50598297060217	2.459698893487695
LmxM.36.3991.1_0_0.095045045045045_208-227_1	LmxM.36.3991.1	-0.056357	-3.328203017818341	1.3642	-0.6372866200250414	1.241	-0.432549956397317	0.8496143333333334	0.7870086420213779	-1.4660131980802331	1.6159494017173117
LmxM.36.3991.1_19_0.0653153153153153_139-158_1	LmxM.36.3991.1	-0.34888	-3.4891433759925667	0.057552	-0.2573883724323343	0.84835	-0.3908861679697182	0.185674	0.6088114267882954	-1.3791393054648733	1.8285358346463743
LmxM.36.3991.1_19_0.0653153153153153_140-159_1	LmxM.36.3991.1	-0.53535	-3.5788698981811584	0.4039	-0.3515879399777819	1.2497	-0.5299869471598817	0.37274999999999997	0.892932594040558	-1.4868149284396075	1.813967212701523
LmxM.36.3991.1_29_0.156756756756757_352-333_0	LmxM.36.3991.1	0.37008	-0.2321740375271094	-1.6596	-4.414114469790615	0.019447	-0.19472240485392653	-0.4233576666666667	1.0848765852466047	-1.613670304057217	2.4253280809490794
LmxM.36.3991.1_33_0.156756756756757_357-338_0	LmxM.36.3991.1	0.45793	-0.2187813102502113	2.3658	-1.4457903506883514	0.87261	-0.3387958456589056	1.2321133333333334	1.0034560126051033	-0.6677891688658227	0.6764356964008328
LmxM.36.3991.1_34_0.156756756756757_351-332_0	LmxM.36.3991.1	0.40105	-0.21968822096337748	-1.1067	-3.9228992263567233	0.094266	-0.19242910205178038	-0.20379466666666668	0.7968422907861589	-1.4450055164572937	2.14596218351124
LmxM.36.4000.1_29_0.0461538461538462_34-15_0	LmxM.36.4000.1	1.0274	-0.3240377747763961	0.24125	-0.24108115418412893	0.14304	-0.18860953246824422	0.4705633333333334	0.4847283837710903	-0.2512428204762564	0.06828357635656832
LmxM.36.4000.1_52_0.0222222222222222_45070_1	LmxM.36.4000.1	0.95605	-0.3414439114186275	0.101	-0.23369997962595468	-0.1391	-3.2735384392018303	0.30598333333333333	0.5756318318450894	-1.2828941100821376	1.724790080706006
LmxM.36.4010.1_14_0.0532319391634981_93-74_0	LmxM.36.4010.1	0.43018	-0.24207044524749108	-0.46215	-3.1832315622801626	-0.67084	-3.6997661368259953	-0.23426999999999998	0.5848146979172121	-2.3750227147845497	1.8651584462902284
LmxM.36.4010.1_14_0.359949302915082_561-580_1	LmxM.36.4010.1	-1.2483	-4.390229911353348	1.8068	-0.981362977502377	0.59745	-0.3110927689303709	0.3853166666666667	1.538557576379036	-1.8942285525953653	2.1874260273929407
LmxM.36.4010.1_29_0.0956907477820025_145-164_1	LmxM.36.4010.1	1.1836	-0.3673018323747563	2.3268	-1.3773282331817438	0.63204	-0.2749464411542294	1.3808133333333332	0.8644204350507532	-0.6731921689035766	0.6115456461579419
LmxM.36.4010.1_29_0.0956907477820025_146-165_1	LmxM.36.4010.1	-0.055519	-3.319751268466265	1.7419	-0.8916936784752904	1.0999	-0.40222380891218956	0.9287603333333333	0.9108487001255112	-1.5378895852845818	1.5624239123220771
LmxM.36.4010.1_29_0.43979721166033_690-709_1	LmxM.36.4010.1	1.4295	-0.5348906284755817	1.4429	-0.7252767501800994	0.27235	-0.22980355323490986	1.04825	0.6719825127933018	-0.49665697729686364	0.24993955526209444
LmxM.36.4010.1_29_0.44169835234474_693-712_1	LmxM.36.4010.1	0.21282	-0.18573506768322506	1.2928	-0.6047375409167641	0.027999	-0.1837673109774951	0.5112063333333333	0.6831589824779686	-0.3247466398591614	0.24248122921764362
LmxM.36.4020.1_0_0.022864019253911_45291_1	LmxM.36.4020.1	-7.0238	-9.897870270573621	-3.7219	-6.572917368431288	-3.2409	-6.252858405817349	-4.6621999999999995	2.059297494292653	-7.57454868160742	2.018409482539335
LmxM.36.4020.1_14_0.022864019253911_45260_1	LmxM.36.4020.1	0.22239	-0.2229174173934831	0.83053	-0.48735642319838013	1.5244	-0.725992454387661	0.8591066666666668	0.6514752331695606	-0.4787554316598414	0.2516477816378636
LmxM.36.4020.1_19_0.0950661853188929_75-94_1	LmxM.36.4020.1	-1.9046	-5.2042330522176075	-3.0617	-5.9321850868566	-4.0336	-7.283300877656348	-2.999966666666667	1.0658416877441665	-6.139906338910184	1.0549842864278478
LmxM.36.4020.1_19_0.098676293622142_78-97_1	LmxM.36.4020.1	0.52801	-0.23458237128224033	-0.26739	-3.1018334485165493	0.14316	-0.19364954328535627	0.13459333333333331	0.39776919291636115	-1.176688454361382	1.6673500863623332
LmxM.36.4020.1_29_0.10589651022864_84-103_1	LmxM.36.4020.1	-7.5678	-10.612845010406957	-7.1742	-9.935660123206958	-7.3017	-10.333087978025338	-7.3479	0.2008259694362261	-10.293864370546418	0.34029209717647607
LmxM.36.4020.1_29_0.401925391095066_330-349_1	LmxM.36.4020.1	-1.2251	-4.540425692764233	1.7248	-0.8259234510983884	1.9828	-0.8099262914147637	0.8275	1.7822783368486528	-2.0587584784257946	2.149201735370882
LmxM.36.4030.1_14_0.387792686135228_1468-1487_1	LmxM.36.4030.1	0.27208	-0.18036287769431966	5.251	-19.93156829244217	0.89133	-0.3397266802717419	2.1381366666666666	2.7135412728818653	-6.81721928346941	11.357638911862429
LmxM.36.4030.1_19_0.0065772165219679_22-41_1	LmxM.36.4030.1	-1.6885	-4.83740838972533	-1.7834	-4.544594654325524	0.015567	-0.18754120544696615	-1.1521109999999999	1.012351439107487	-3.18984808316594	2.604192756289113
LmxM.36.4030.1_33_0.266771902131018_1019-1000_0	LmxM.36.4030.1	-1.1854	-4.36218760980188	1.4007	-0.7108714184305577	-1.1195	-4.216947398735504	-0.30139999999999995	1.4744300627700182	-3.096668808989314	2.067436957037718
LmxM.36.4030.1_38_0.0507761115495922_186-205_1	LmxM.36.4030.1	-0.71168	-3.8393069444802523	0.42243	-0.320790617707476	0.72648	-0.3423581657029506	0.14574333333333336	0.7579529537071106	-1.50081857596356	2.025219044214115
LmxM.36.4030.1_38_0.156537753222836_589-608_1	LmxM.36.4030.1	-0.53958	-3.7136676537110125	-2.1628	-4.976191099723319	-0.92952	-4.047159529087496	-1.2106333333333332	0.8473366047406032	-4.24567276084061	0.6542530017649874
LmxM.36.4030.1_43_0.0507761115495922_183-202_1	LmxM.36.4030.1	-0.77721	-3.8768158859131012	-1.3423	-4.163720347261626	1.5728	-0.671276107131985	-0.18223666666666669	1.5459453266636998	-2.903937446768904	1.9388555994754775
LmxM.36.4040.1_14_0.325599381283836_417-436_1	LmxM.36.4040.1	-2.9642	-6.301073907818597	-3.6178	-6.582149104983127	-3.1628	-6.401894007559532	-3.2482666666666664	0.3350770856584098	-6.4283723401204185	0.14239607855089828
LmxM.36.4040.1_29_0.0239752513534416_24-43_1	LmxM.36.4040.1	0.19982	-0.18778767224482823	0.67171	-0.3686051119716236	-0.92952	-4.047159529087496	-0.019329999999999996	0.8228027832354483	-1.5345174377679827	2.177889218011378
LmxM.36.4040.1_29_0.0378963650425367_42-61_1	LmxM.36.4040.1	1.246	-0.46400480871561256	-2.5449	-5.3401046610335845	-3.2151	-6.350485705569972	-1.5046666666666668	2.405601243625662	-4.05153172510639	3.1476943142021985
LmxM.36.4040.1_38_0.177107501933488_225-244_1	LmxM.36.4040.1	-1.0567	-4.4440111244430565	-2.9712	-5.917548099009239	-3.485	-6.721292955662919	-2.5043	1.2797097053628999	-5.694284059705072	1.154940802870793
LmxM.36.4040.1_43_0.0239752513534416_21-40_1	LmxM.36.4040.1	-0.23509	-3.5964574008993138	1.8366	-0.8613139510856198	1.5704	-0.5653082618223212	1.0573033333333333	1.1271317607242435	-1.674359871269085	1.6711520059758274
LmxM.36.4040.1_43_0.0518174787316319_60-79_1	LmxM.36.4040.1	0.59553	-0.2785118420409364	3.1314	-3.4076850565030004	-0.30293	-3.391062103044345	1.1413333333333335	1.7810338560042405	-2.3590863338627606	1.8018495338568516
LmxM.36.4050.1_29_0.0375478927203065_44-63_1	LmxM.36.4050.1	0.74231	-0.2510390627648569	1.7356	-0.7702619709577166	0.25974	-0.19053451695648876	0.91255	0.7525137394758982	-0.4039451835596874	0.31867882195570973
LmxM.36.4050.1_29_0.188505747126437_253-234_0	LmxM.36.4050.1	0.55213	-0.2207470045145733	-0.31641	-3.194413669076527	0.2663	-0.19307217888855793	0.16733999999999996	0.44264573204765006	-1.202744284159886	1.7248917873605958
LmxM.36.4050.1_43_0.188505747126437_254-235_0	LmxM.36.4050.1	-0.29261	-3.6012293609074346	0.9888	-0.4561260463873548	0.93996	-0.34938063660737484	0.5453833333333334	0.7261342551025487	-1.4689120146340546	1.8474121344575596
LmxM.36.4050.1_43_0.276628352490421_355-374_1	LmxM.36.4050.1	0.23244	-0.18311198804886109	-0.71474	-3.596771550045106	-0.94117	-4.083214594540287	-0.47449	0.6225995140537776	-2.621032710878085	2.125264641635144
LmxM.36.4050.1_52_0.0375478927203065_38-57_1	LmxM.36.4050.1	1.3613	-0.4630896972622914	0.32343	-0.26989309746233436	0.61624	-0.27038023523686194	0.76699	0.5351053224366209	-0.3344543433204959	0.11140175060833242
LmxM.36.4050.1_71_0.446743295019157_579-598_1	LmxM.36.4050.1	0.25359	-0.20492963651286808	-3.3248	-6.2129286723698565	0.289	-0.23132698880221786	-0.9274033333333334	2.0762819052415145	-2.2163950992283143	3.4611247674690375
LmxM.36.4060.1_29_0.169802219006271_348-367_1	LmxM.36.4060.1	-5.0277	-8.635799634903666	-5.6673	-8.974321394716055	-3.0138	-6.349544229043607	-4.5696	1.3847950281539865	-7.986555086221109	1.4277614140164965
LmxM.36.4060.1_38_0.0135069946936807_24-43_1	LmxM.36.4060.1	-4.1612	-7.523955576956499	-7.4881	-10.32992775929764	-4.4314	-7.748553568441418	-5.360233333333333	1.8477322379969814	-8.53414563489852	1.5592421695100247
LmxM.36.4060.1_38_0.0771828268210323_156-175_1	LmxM.36.4060.1	-0.93701	-4.288952728639082	1.1287	-0.4983804814657445	0.77425	-0.29838707111622453	0.32198	1.1046268898139318	-1.6952400937403505	2.24844574436894
LmxM.36.4060.1_43_0.0873130728412928_173-192_1	LmxM.36.4060.1	-0.41214	-3.5961782146302492	0.4648	-0.30238451201635885	-1.1451	-4.1851329771441135	-0.3641466666666667	0.8060223461749267	-2.6945652345969067	2.092513652329761
LmxM.36.4060.1_43_0.317414375301495_652-671_1	LmxM.36.4060.1	-0.20772	-3.407394185936621	1.4146	-0.6899368103358887	0.22773	-0.22217675454852576	0.47820333333333337	0.8396625593852173	-1.4398359169403452	1.719931400919602
LmxM.36.4060.1_43_0.377713458755427_788-769_0	LmxM.36.4060.1	-6.3623	-9.03100361196507	-6.6336	-9.258436197178817	-6.2641	-8.990520962983593	-6.420000000000001	0.1913884270273416	-9.093320257375828	0.1444201038633743
LmxM.36.4070.1_29_0.196360153256705_200-219_1	LmxM.36.4070.1	2.4615	-1.0741190391628335	-0.11145	-3.025605785896153	0.023922	-0.16207128602029455	0.791324	1.447997685712239	-1.4205987036930938	1.4628716883050858
LmxM.36.4070.1_29_0.196360153256705_201-220_1	LmxM.36.4070.1	-0.17804	-3.5452513547528905	0.37937	-0.2720690927407859	0.51628	-0.2343617227666223	0.23920333333333332	0.36777042626254397	-1.3505607234200996	1.9007513479891407
LmxM.36.4070.1_29_0.498084291187739_513-532_1	LmxM.36.4070.1	-0.066312	-3.190457138982351	-0.55936	-3.362647574799657	-0.51984	-3.5809919021635004	-0.38183733333333336	0.2739664844124794	-3.37803220531517	0.1957213975407729
LmxM.36.4070.1_38_0.196360153256705_202-221_1	LmxM.36.4070.1	0.44856	-0.22733561865482615	1.8109	-0.8815312952120491	0.26052	-0.2056282210044095	0.8399933333333333	0.8460700780274252	-0.4381650449570949	0.3841198077124406
LmxM.36.4070.1_43_0.311302681992337_319-338_1	LmxM.36.4070.1	0.31117	-0.180150367121891	1.2184	-0.5181410377100572	0.6969	-0.2705194476752237	0.7421566666666667	0.4553050544781304	-0.322936950835724	0.17498605467106615
LmxM.36.4070.1_43_0.368773946360153_382-401_1	LmxM.36.4070.1	1.4894	-0.5668674797055604	0.49677	-0.3720178298522446	-0.4404	-3.4430223052178373	0.5152566666666667	0.9650328116874232	-1.4606358715918806	1.719559122473016
LmxM.36.4080.1_14_0.136735979836169_207-226_1	LmxM.36.4080.1	-0.71577	-4.038883463364332	-1.0944	-3.9789410607784967	0.015959	-0.1752875343773657	-0.5980703333333334	0.5644591977019537	-2.731037352840065	2.213547181298838
LmxM.36.4080.1_29_0.16698172652804_259-278_1	LmxM.36.4080.1	0.069035	-0.16575641126853471	-0.12054	-2.9351061144608517	-0.86382	-3.9938959045835	-0.30510833333333337	0.4930554887721395	-2.3649194767709623	1.976739132111143
LmxM.36.4080.1_43_0.017643352236925_24-43_1	LmxM.36.4080.1	-0.20841	-3.4946618706035193	-0.17877	-3.047147604066184	-0.80469	-4.043277184526487	-0.39729	0.3531298661965595	-3.528362219732063	0.4989191521835419
LmxM.36.4080.1_43_0.017643352236925_25-44_1	LmxM.36.4080.1	0.47264	-0.2209151368768745	-0.082052	-2.9349957795590815	-1.1307	-4.403083934698116	-0.24670400000000003	0.8142527247286312	-2.519664950378024	2.1217937544960774
LmxM.36.4080.1_43_0.236925015752993_370-389_1	LmxM.36.4080.1	1.2066	-0.43482984708533334	-0.29887	-3.1548142768984913	-0.53767	-3.658957007672286	0.12335333333333331	0.9456869807887457	-2.4162003772187037	1.7343332599326922
LmxM.36.4080.1_52_0.250157529930687_392-411_1	LmxM.36.4080.1	-1.3879	-4.662040060872406	-2.5779	-5.500528082430419	-1.3244	-4.514738061685403	-1.7633999999999999	0.7060918849554922	-4.892435401662742	0.5317490019205832
LmxM.36.4090.1_29_0.40261739799846_519-538_1	LmxM.36.4090.1	-3.3972	-6.577456960863342	-4.9842	-8.123690443167506	-4.1536	-7.303715539834952	-4.178333333333334	0.7937890483833432	-7.3349543146219345	0.773589937394004
LmxM.36.4090.1_38_0.0977675134719015_124-143_1	LmxM.36.4090.1	-0.16502	-3.390048406032496	-0.40483	-3.232687591167596	0.12002	-0.1915556363345188	-0.14994333333333332	0.2627496147158609	-2.271430544511537	1.8029421321168368
LmxM.36.4090.1_52_0.0977675134719015_117-136_1	LmxM.36.4090.1	-0.55913	-3.652465864526587	2.1169	-1.3244514098604678	0.077963	-0.19391355827222767	0.5452443333333332	1.397872677888202	-1.7236102775530941	1.763488549726814
LmxM.36.4090.1_57_0.397998460354119_507-526_1	LmxM.36.4090.1	-1.3158	-4.528290193853121	0.38085	-0.3165622435458609	3.2821	-3.202890707321527	0.7823833333333332	2.3251006141312107	-2.68258104824017	2.153533070990522
LmxM.36.4090.1_57_0.397998460354119_508-527_1	LmxM.36.4090.1	2.2315	-0.9398391426216754	0.8654	-0.4263326982215499	-0.20293	-3.373596376233083	0.9646566666666666	1.2202463975088529	-1.5799227390254362	1.5744430935160525
LmxM.36.4090.1_71_0.302540415704388_404-385_0	LmxM.36.4090.1	0.41422	-0.21027742488570975	0.3692	-0.275155926882703	0.60134	-0.2677377480309006	0.46158666666666665	0.12310542527985245	-0.25105703326643775	0.035510416628554094
LmxM.36.4100.1_19_0.0821452817379498_370-351_0	LmxM.36.4100.1	-0.54274	-3.9144774450492723	0.86044	-0.41411254742882025	0.21027	-0.19951876234490776	0.17599	0.7022178201242119	-1.509369584941	2.0856462996431353
LmxM.36.4100.1_19_0.109300746775289_489-470_0	LmxM.36.4100.1	-0.059304	-3.376425264316009	1.0005	-0.4499445196286131	1.2532	-0.45769043517540475	0.7314653333333334	0.6963845391774098	-1.4280200730400088	1.6873728372370358
LmxM.36.4100.1_29_0.0271554650373388_124-105_0	LmxM.36.4100.1	0.094087	-0.17126931766450465	-0.053049	-2.9295996801882596	0.11082	-0.18019940524491762	0.05061933333333333	0.0901684025827969	-1.0936894676992273	1.589951152663877
LmxM.36.4100.1_29_0.306404163837972_1345-1364_1	LmxM.36.4100.1	1.0736	-0.35285867030724183	-0.70453	-3.5805948673484567	0.89017	-0.32779917016049936	0.4197466666666667	0.9779622480614134	-1.4204175692720662	1.870810376275576
LmxM.36.4100.1_38_0.0375650599683186_162-181_1	LmxM.36.4100.1	1.3027	-0.46322891591381493	1.4715	-0.7111784321058151	0.4296	-0.2398540117397124	1.0679333333333334	0.55921860066823	-0.4714204532531141	0.23576896163690952
LmxM.36.4100.1_43_0.101380402806065_437-456_1	LmxM.36.4100.1	0.81252	-0.3259714985140325	-0.59885	-3.353107422427874	-0.76923	-3.768547929743381	-0.18518666666666664	0.8682288181311038	-2.4825422835617625	1.879160947596208
LmxM.36.4110.1_14_0.0306288693385468_84-103_1	LmxM.36.4110.1	-3.5512	-6.859921859281953	-2.588	-5.4210516287294634	-3.3406	-6.494206607879749	-3.1599333333333335	0.5063782117482281	-6.258393365297056	0.7478588096195479
LmxM.36.4110.1_29_0.0863473444118605_259-278_1	LmxM.36.4110.1	-0.94415	-3.957557373862805	-2.0311	-4.766779463365389	-0.072663	-2.9451820786019853	-1.015971	0.9811919092476252	-3.8898396386100593	0.912684790491788
LmxM.36.4110.1_29_0.0892798957315086_270-289_1	LmxM.36.4110.1	-0.42162	-3.428115476310707	-1.823	-4.492646796889831	-1.9714	-4.9309083070553745	-1.40534	0.8551516934439175	-4.283890193418638	0.7728396099152881
LmxM.36.4110.1_29_0.15347018572825_477-458_0	LmxM.36.4110.1	-3.1534	-6.482936001593622	0.44843	-0.31263288351934554	-1.4709	-4.61705613043101	-1.3919566666666665	1.8022122168694046	-3.804208338514659	3.164443283082626
LmxM.36.4110.1_29_0.282828282828283_858-877_1	LmxM.36.4110.1	-0.26176	-3.34518321274974	1.041	-0.5767746803459853	-0.64278	-3.6029812889432042	0.04548666666666664	0.8829377994702307	-2.5083130606796433	1.6777202830176252
LmxM.36.4110.1_38_0.0814597588791137_246-265_1	LmxM.36.4110.1	0.92817	-0.3098761667882537	0.10513	-0.2227995592302249	-0.033907	-3.1495557947618256	0.333131	0.5199869041456718	-1.227410506926768	1.6651959237746892
LmxM.36.4120.1_33_0.389189189189189_223-204_0	LmxM.36.4120.1	-3.8808	-7.242924851551312	-2.0964	-5.0219567035221235	-3.2411	-6.439339820071953	-3.0727666666666664	0.9040314835963031	-6.234740458381796	1.1245312591222465
LmxM.36.4120.1_60_0.246846846846847_140-121_0	LmxM.36.4120.1	2.3826	-0.9173219326068931	1.704	-0.750734286387356	0.41506	-0.2119808807804328	1.5005533333333332	0.9994229947991659	-0.6266790332582273	0.36867164146380105
LmxM.36.4120.1_67_0.291891891891892_173-154_0	LmxM.36.4120.1	0.2169	-0.18793557253687973	-1.0846	-3.909374167563539	0.46441	-0.2535479159518418	-0.13443000000000002	0.8321253341294207	-1.4502858853507536	2.129885590751126
LmxM.36.4120.1_71_0.363963963963964_194-213_1	LmxM.36.4120.1	0.39814	-0.2344465835867114	0.074476	-0.2662100963246996	-0.17326	-3.115647465479594	0.09978533333333332	0.2865395465993016	-1.205434715130335	1.6543690017293677
LmxM.36.4130.1_57_0.34593837535014_238-257_1	LmxM.36.4130.1	-0.42151	-3.7188632121520913	-0.27093	-3.101090499744619	0.54529	-0.25937287956324656	-0.04904999999999996	0.5201909368683773	-2.3597755304866523	1.8450418025219304
LmxM.36.4140.1_29_0.186666666666667_108-127_1	LmxM.36.4140.1	-0.32713	-3.3971896871518386	0.54505	-0.36700410513064197	0.83028	-0.3610438972685488	0.3494	0.6029997254559906	-1.3750792298503434	1.751201560976202
LmxM.36.4140.1_38_0.186666666666667_105-124_1	LmxM.36.4140.1	1.1026	-0.40111841371118473	-0.021968	-2.7969517367314927	-0.33596	-3.3542282601427758	0.248224	0.7563838351313439	-2.184099470195151	1.5690460052917032
LmxM.36.4140.1_57_0.186666666666667_102-121_1	LmxM.36.4140.1	1.615	-0.5563487953948953	-0.64821	-3.4992550441308437	0.35115	-0.2290593475912628	0.4393133333333334	1.1341778767165815	-1.428221062372334	1.8010180206926811
LmxM.36.4140.1_67_0.436666666666667_256-275_1	LmxM.36.4140.1	-0.63881	-3.940157445129813	0.16013	-0.23786212880856916	0.15306	-0.1831938871379187	-0.10854000000000001	0.4592408963713924	-1.453737820358767	2.153476042819326
LmxM.36.4140.1_71_0.436666666666667_259-278_1	LmxM.36.4140.1	2.0641	-0.8454919670249987	-0.7327	-3.5391840584921623	0.62572	-0.2933925352456249	0.6523733333333334	1.3985904905058282	-1.5593561869209285	1.736661235368167
LmxM.36.4145.1_52_0.254385964912281_139-158_1	LmxM.36.4145.1	-2.0565	-5.496158746160853	-1.7499	-4.729023816735909	-2.754	-6.062263910938711	-2.1868	0.5145753297623196	-5.429148824611825	0.6691412663907221
LmxM.36.4145.1_60_0.0754385964912281_33-52_1	LmxM.36.4145.1	0.97859	-0.3630835640889927	0.38743	-0.3089822604612783	-0.29006	-3.272562194042851	0.3586533333333333	0.6348143650180997	-1.3148760061977074	1.6956217577405912
LmxM.36.4150.1_14_0.24203133441383_445-464_1	LmxM.36.4150.1	0.42055	-0.21571212342687182	1.0944	-0.5198776032242821	-1.9086	-5.046396526370667	-0.13121666666666668	1.5757020945703326	-1.9273287510072734	2.705469829855409
LmxM.36.4150.1_14_0.340896812533766_627-646_1	LmxM.36.4150.1	-0.020209	-2.967126164068865	-0.89607	-3.5491134073881687	0.068759	-0.2325977484602986	-0.2825066666666667	0.5332202164812708	-2.2496124399724438	1.770858121696506
LmxM.36.4150.1_29_0.402485143165856_738-757_1	LmxM.36.4150.1	0.88942	-0.3138338806581631	1.162	-0.5217198192241141	1.4428	-0.5556912663576795	1.1647399999999999	0.27670017491862925	-0.4637483220799856	0.13093612799834867
LmxM.36.4150.1_38_0.0848190167477039_153-172_1	LmxM.36.4150.1	-0.20169	-3.545150304459308	1.3711	-0.6020634513091854	0.17654	-0.19918746664353892	0.44865	0.8209445688351924	-1.4488004074706777	1.8266333602308535
LmxM.36.4150.1_43_0.383036196650459_705-724_1	LmxM.36.4150.1	-0.92586	-4.242662638711461	0.56446	-0.3369906440693744	-1.1587	-4.3803109199074495	-0.5067	0.9349285671108782	-2.9866547342294285	2.2957083014489954
LmxM.36.4150.1_52_0.383036196650459_704-723_1	LmxM.36.4150.1	0.21586	-0.19852510338642382	-1.6069	-4.416638817339597	-1.0462	-4.095025035769903	-0.8124133333333333	0.9335982318606507	-2.9033963188319745	2.348000228967899
LmxM.36.4160.1_29_0.272636815920398_265-284_1	LmxM.36.4160.1	0.94199	-0.33544252371525013	-2.1975	-5.102886614642197	-0.95535	-4.050167781044656	-0.7369533333333332	1.58109841345608	-3.1628323064673673	2.5045266964760113
LmxM.36.4160.1_43_0.329353233830846_328-347_1	LmxM.36.4160.1	0.89147	-0.3178204638147434	1.7202	-0.8967884098687362	0.36694	-0.23026041501594047	0.99287	0.6823046437625938	-0.48162309623314	0.36219934949005556
LmxM.36.4160.1_43_0.406965174129353_399-418_1	LmxM.36.4160.1	2.1778	-1.1260104611555504	-1.8572	-4.655516882366487	0.40209	-0.27648337667686484	0.24089666666666668	2.0223238410386535	-2.0193369067329674	2.322177365052909
LmxM.36.4160.1_67_0.406965174129353_402-421_1	LmxM.36.4160.1	0.59384	-0.2828757036131158	-1.8002	-4.5567668002778685	-0.34068	-3.3084158106092127	-0.51568	1.2065759944570422	-2.7160194381667324	2.1976661195686247
LmxM.36.4160.1_67_0.406965174129353_403-422_1	LmxM.36.4160.1	1.3936	-0.5469808325676253	-0.45365	-3.147636738592039	1.0736	-0.47366872186112907	0.6711833333333334	0.9871866696999779	-1.3894287643402645	1.5230939324073078
LmxM.36.4160.1_67_0.406965174129353_404-423_1	LmxM.36.4160.1	-0.78544	-3.845432344296865	-0.56714	-3.3207599849249365	0.92553	-0.4078592241869272	-0.14235000000000006	0.9312300968611356	-2.524683851136243	1.8518990650455438
LmxM.36.4170.1_29_0.232649071358749_229-248_1	LmxM.36.4170.1	-1.586	-4.765837166938331	2.3532	-1.680146259920995	1.415	-0.6041672372233808	0.7273999999999999	2.057649017689849	-2.3500502213609025	2.160197361154316
LmxM.36.4170.1_48_0.188660801564027_190-209_1	LmxM.36.4170.1	-0.0069294	-3.0547998445654865	-1.4864	-4.177777280541667	-0.69192	-3.6093939411740092	-0.7284164666666667	0.7404102296196705	-3.6139903554270543	0.5615028278609988
LmxM.36.4180.1_38_0.163454675231977_222-241_1	LmxM.36.4180.1	-7.446	-10.452697853527926	-6.3383	-10.149045332522482	-7.2737	-10.296757519152456	-7.019333333333333	0.5960508563313478	-10.29950023506762	0.1518448393794928
LmxM.36.4180.1_48_0.468950749464668_660-641_0	LmxM.36.4180.1	-2.7325	-5.92743590357448	-7.2427	-10.02166048880213	-4.1432	-7.34573751961264	-4.706133333333334	2.307194500542452	-7.764944637329751	2.0790550002895896
LmxM.36.4190.1_0_0.0155038759689922_13-32_1	LmxM.36.4190.1	1.0392	-0.41180755713172257	-2.566	-5.338294174154241	1.3521	-0.6046936633970827	-0.05823333333333328	2.177417471072861	-2.1182651315610155	2.7902941670826458
LmxM.36.4190.1_14_0.23546511627907_246-227_0	LmxM.36.4190.1	-1.7015	-4.990154098381264	-0.87833	-3.764895485570585	-1.4021	-4.509273799955834	-1.32731	0.41665017736705695	-4.421441127969228	0.6173334599452043
LmxM.36.4190.1_29_0.0930232558139535_103-84_0	LmxM.36.4190.1	-1.002	-4.2967291645757335	-0.92341	-3.7893218773898085	1.4482	-0.5282589839590093	-0.15906999999999996	1.3924911980691297	-2.8714366753081837	2.045049341385112
LmxM.36.4190.1_34_0.0930232558139535_102-83_0	LmxM.36.4190.1	0.018665	-0.15411899404113202	-0.0079601	-2.8720656675047893	-0.99843	-4.166282470600492	-0.3292417	0.579686949680748	-2.3974890440488044	2.0477502702496184
LmxM.36.4190.1_38_0.0155038759689922_45228_1	LmxM.36.4190.1	-4.9098	-8.34243242858973	-3.1259	-5.925505524324091	-1.4493	-4.405069330187608	-3.1616666666666666	1.7305272327627015	-6.224335761033809	1.985618713384742
LmxM.36.4190.1_43_0.234496124031008_245-226_0	LmxM.36.4190.1	1.1761	-0.3564743983866698	1.149	-0.4760346475412207	0.17964	-0.19440871663457088	0.8349133333333333	0.5676450991009553	-0.34230592085415384	0.1413465618840845
LmxM.36.4200.1_29_0.131275720164609_313-332_1	LmxM.36.4200.1	-0.34973	-3.5990599205807294	1.2726	-0.6001814113403137	-0.16058	-3.301713945655256	0.25409666666666664	0.8871055239560474	-2.5003184258587665	1.6522693977249652
LmxM.36.4200.1_29_0.168312757201646_402-421_1	LmxM.36.4200.1	-2.4594	-5.720516818142574	0.39154	-0.2930389686148347	0.1701	-0.2005462627592072	-0.6325866666666667	1.5859363589165025	-2.071367349838872	3.160594502095297
LmxM.36.4200.1_29_0.27201646090535_652-671_1	LmxM.36.4200.1	0.40344	-0.20830926630714391	1.3355	-0.6155279488669972	-0.56878	-3.757091458741543	0.39005333333333336	0.9522105763607823	-1.5269762246385614	1.9420394516821982
LmxM.36.4200.1_29_0.411522633744856_996-1015_1	LmxM.36.4200.1	-0.46605	-3.675157145074825	-2.3408	-5.2111639729875545	-0.35438	-3.3921825370982446	-1.0537433333333335	1.1160213683587485	-4.092834551720208	0.9787819869838194
LmxM.36.4200.1_38_0.0967078189300412_232-251_1	LmxM.36.4200.1	-0.52699	-3.849897899273267	0.64366	-0.3580267744821011	-0.48298	-3.6799567184320687	-0.12210333333333333	0.6635354791066815	-2.629293797395812	1.9688093910452351
LmxM.36.4200.1_38_0.131275720164609_314-333_1	LmxM.36.4200.1	0.34977	-0.20879271750319867	2.9651	-2.8858622251755435	0.89783	-0.35363270668555613	1.4042333333333332	1.3792465349723861	-1.149429216454766	1.505537894225152
LmxM.36.4210.1_0_0.0883248730964467_268-249_0	LmxM.36.4210.1	-3.6486	-6.879306206632381	-5.0289	-8.179815317884838	-6.3574	-10.403759273408225	-5.011633333333333	1.3544825444919302	-8.487626932641815	1.7822747677086397
LmxM.36.4210.1_14_0.285617597292724_840-859_1	LmxM.36.4210.1	-0.71932	-3.8597501021420517	-0.047069	-2.8536993047719115	-0.98961	-4.004531400603879	-0.585333	0.4853455174378352	-3.572660269172614	0.6268325592573063
LmxM.36.4210.1_29_0.274450084602369_802-821_1	LmxM.36.4210.1	-4.4126	-7.788631881780392	-5.9507	-9.400284591495888	-3.6036	-6.816053420967758	-4.655633333333333	1.192274508380236	-8.00165663141468	1.3052192703334795
LmxM.36.4210.1_38_0.038917089678511_111-130_1	LmxM.36.4210.1	-1.5709	-4.719490218916155	-5.499	-8.832681127045884	-4.5023	-7.784522680378456	-3.8573999999999997	2.0419143983037094	-7.112231342113499	2.1374205468998917
LmxM.36.4210.1_38_0.056175972927242_162-181_1	LmxM.36.4210.1	-5.876	-9.596736641206174	-2.2097	-5.083483610339102	-2.7459	-6.010378479119629	-3.610533333333334	1.980184845748834	-6.8968662435549675	2.38364398506318
LmxM.36.4210.1_38_0.131302876480541_381-400_1	LmxM.36.4210.1	0.38388	-0.20667673240754988	1.0114	-0.4771387366039081	-0.040179	-3.1823145340010783	0.45170033333333337	0.5290598231961424	-1.2887100010041788	1.6454759249129969
LmxM.36.4220.1_0_0.0520297312750143_86-105_1	LmxM.36.4220.1	0.10803	-0.18411147471335598	-0.9927	-3.7926368583177323	-0.24359	-3.381287729449386	-0.3760866666666667	0.5621993936614779	-2.4526786874934916	1.975373363602679
LmxM.36.4220.1_14_0.0520297312750143_83-102_1	LmxM.36.4220.1	1.992	-0.7698437243143752	-0.37596	-3.22686786332773	0.59591	-0.27739233605980895	0.7373166666666666	1.1902964019240474	-1.424701307900638	1.5800254151669286
LmxM.36.4220.1_19_0.132075471698113_237-218_0	LmxM.36.4220.1	0.94279	-0.3779111542871529	-3.5	-6.356147503529307	-1.5135	-4.561221717965718	-1.3569033333333334	2.2255308654416215	-3.765093458594059	3.067603725365721
LmxM.36.4220.1_38_0.182389937106918_315-334_1	LmxM.36.4220.1	0.26284	-0.20389901058934673	0.39734	-0.31200589428458353	0.4231	-0.25167445541025796	0.3610933333333333	0.08605918041286084	-0.2558597867613961	0.054174831097687594
LmxM.36.4220.1_43_0.0571755288736421_94-113_1	LmxM.36.4220.1	-0.6879	-3.922855463235902	-1.4248	-4.274026809620795	-1.1113	-4.20630883448694	-1.0746666666666667	0.3698133357970388	-4.1343970357812125	0.18630300245907078
LmxM.36.4220.1_52_0.0777587192681532_127-146_1	LmxM.36.4220.1	3.0747	-2.418573546628935	-3.5104	-6.327942224337982	0.27431	-0.25985647742707385	-0.053796666666666736	3.3047883428494074	-3.0021240827979967	3.0758437182606055
LmxM.36.4230.1_29_0.0762345679012346_241-260_1	LmxM.36.4230.1	0.97859	-0.3630835640889927	-1.1018	-3.9017637216934764	0.20629	-0.2217897411596969	0.027693333333333358	1.0516312162699113	-1.4955456756473886	2.0850431530157554
LmxM.36.4230.1_29_0.15679012345679_505-524_1	LmxM.36.4230.1	0.45074	-0.2111122009651827	0.45261	-0.2909723381644002	-0.93099	-4.151541504882197	-0.009213333333333332	0.7982825575154034	-1.55120868133726	2.252308261602363
LmxM.36.4230.1_38_0.13179012345679_424-443_1	LmxM.36.4230.1	2.5358	-1.0615079353527335	1.2031	-0.48846921421595657	2.5354	-1.2288378514166336	2.0914333333333333	0.7693192596921862	-0.9262716669951079	0.3882693214085665
LmxM.36.4230.1_43_0.0095679012345679_27-46_1	LmxM.36.4230.1	2.418	-1.0659712098781937	-3.1932	-6.1437680140365	-0.93777	-4.132388150498859	-0.57099	2.823523868555037	-3.780709124804518	2.557100643094649
LmxM.36.4230.1_43_0.0095679012345679_28-47_1	LmxM.36.4230.1	2.2902	-0.9399221712883294	-3.2026	-6.140812819205861	-1.1734	-4.29251054805227	-0.6952666666666666	2.777439751521774	-3.7910818461821534	2.6364538570195712
LmxM.36.4230.1_43_0.283641975308642_912-931_1	LmxM.36.4230.1	-1.1578	-4.386785209022264	1.0671	-0.5371707726640819	0.89498	-0.3568438602613807	0.26809333333333335	1.237855069114851	-1.7602666139825756	2.2764181066757305
LmxM.36.4240.1_0_0.0488383119962067_98-117_1	LmxM.36.4240.1	1.69	-0.6635543537785942	-0.29548	-3.121662306162834	-0.87892	-3.945504340669897	0.17186666666666664	1.3467171832769245	-2.576907000203775	1.7074447828969073
LmxM.36.4240.1_14_0.142721669037459_293-312_1	LmxM.36.4240.1	0.64659	-0.2726441035139286	1.625	-0.8550634815069729	-0.31532	-3.413161292652809	0.65209	0.9701716925884819	-1.5136229592245705	1.6706248810214548
LmxM.36.4240.1_29_0.0218112849691797_42-61_1	LmxM.36.4240.1	0.90108	-0.3064644238000749	2.6218	-2.008966746228812	0.63326	-0.2739169118618375	1.3853799999999998	1.079111996226527	-0.8631160272969082	0.9924692628444033
LmxM.36.4240.1_29_0.142721669037459_294-313_1	LmxM.36.4240.1	-0.10511	-3.419136724195904	1.0074	-0.45112742667607525	-0.18137	-3.4031755082194195	0.24030666666666667	0.6654156846914066	-2.4244798863637995	1.7089919946332564
LmxM.36.4240.1_29_0.158368895211_330-349_1	LmxM.36.4240.1	-7.6927	-10.777256757887685	-6.0625	-9.541184622431262	-7.5709	-10.682573666677555	-7.1087	0.9080801946964818	-10.333671682332167	0.687944784865081
LmxM.36.4240.1_29_0.158368895211_331-350_1	LmxM.36.4240.1	-3.3468	-6.7199387909369825	-1.1853	-4.041969544795747	-0.9963	-4.121649749141288	-1.8427999999999998	1.3059258210174112	-4.96118602829134	1.5236455276167087
LmxM.36.4250.1_29_0.116749174917492_276-295_1	LmxM.36.4250.1	0.57812	-0.26582843601615797	-0.37829	-3.1900620821027905	-0.8882	-4.009727632249684	-0.22945666666666667	0.744403859765204	-2.4885393834562106	1.9680690715589217
LmxM.36.4250.1_29_0.303630363036304_731-750_1	LmxM.36.4250.1	0.11445	-0.17840242976772192	2.6369	-2.10351268348431	-0.4064	-3.523819500108302	0.78165	1.6276626193717174	-1.9352448711201113	1.6790441882630462
LmxM.36.4250.1_38_0.125412541254125_298-317_1	LmxM.36.4250.1	0.4207	-0.19960159815874703	0.62606	-0.3158617108145518	-0.6194	-3.8235138162912867	0.14245333333333332	0.6677264099414769	-1.4463257084215284	2.059525814015628
LmxM.36.4250.1_43_0.234323432343234_564-583_1	LmxM.36.4250.1	0.93145	-0.38865573461642955	2.5675	-2.2609054054646323	0.57546	-0.3354971349850782	1.3581366666666665	1.0623568016600324	-0.9950194250220467	1.0966115747107115
LmxM.36.4250.1_43_0.30486798679868_736-755_1	LmxM.36.4250.1	-0.090156	-3.334971132362961	1.0218	-0.5086065874768739	0.35393	-0.2387811176722802	0.42852466666666666	0.5597185093467371	-1.360786279170705	1.7150089859732847
LmxM.36.4250.1_48_0.455445544554455_1107-1088_0	LmxM.36.4250.1	0.86196	-0.29367545095142994	-2.8317	-5.753837602290902	-1.2772	-4.402626154259279	-1.0823133333333335	1.854525992951658	-3.48337973583387	2.8437832482576764
LmxM.36.4260.1_29_0.0887345679012346_108-127_1	LmxM.36.4260.1	0.6971	-0.2678940763546267	-2.1487	-5.080698059371917	-0.69446	-3.9104801546617445	-0.7153533333333333	1.423015041569601	-3.08635743012943	2.510010805465725
LmxM.36.4260.1_29_0.39429012345679_503-522_1	LmxM.36.4260.1	-0.55872	-3.775366959202113	0.71027	-0.4063861609614241	-0.54672	-3.6544628253520157	-0.13172333333333333	0.7292123010710484	-2.6120719818385174	1.9111362870578341
LmxM.36.4260.1_43_0.202160493827161_255-274_1	LmxM.36.4260.1	0.50818	-0.275243221581308	-2.1794	-4.965153243611865	-0.08857	-3.0264283968437957	-0.5865966666666667	1.4113094928587893	-2.7556082873456558	2.3566547588620406
LmxM.36.4260.1_43_0.313271604938272_399-418_1	LmxM.36.4260.1	0.89146	-0.3188458257965019	1.3847	-0.6495683828889296	0.53794	-0.27529560093595984	0.9380333333333333	0.42529687388144927	-0.41456993654046376	0.20467622690726814
LmxM.36.4260.1_52_0.202160493827161_259-278_1	LmxM.36.4260.1	-6.0287	-10.01260100870083	-6.7987	-9.46498223160493	-5.6899	-9.539036475755509	-6.172433333333333	0.5682022644563586	-9.672206572020423	0.2971065249391323
LmxM.36.4260.1_52_0.350308641975309_447-466_1	LmxM.36.4260.1	0.91321	-0.29489616086515397	-0.2459	-3.196925095303691	1.5273	-0.5079909727933958	0.7315366666666666	0.9004518088345058	-1.3332707429874135	1.61748508753504
LmxM.36.4270.1_14_0.161236424394319_764-783_1	LmxM.36.4270.1	-7.3693	-10.351818945485357	-7.1023	-9.845565073037093	-1.5718	-4.680012191412249	-5.347799999999999	3.2728358116471408	-8.292465403311565	3.138699874464503
LmxM.36.4270.1_14_0.234544695071011_1119-1138_1	LmxM.36.4270.1	-1.291	-4.601912359804557	1.1498	-0.525972096633898	-0.26236	-3.4109498887678944	-0.13452	1.2254115468690507	-2.8462781150687833	2.095820344457821
LmxM.36.4270.1_14_0.349206349206349_1665-1684_1	LmxM.36.4270.1	0.56583	-0.2805081164686427	1.2524	-0.6500437235273185	1.3934	-0.6053080701428623	1.0705433333333334	0.44274361839933196	-0.5119533033796079	0.201681619338804
LmxM.36.4270.1_14_0.349206349206349_1666-1685_1	LmxM.36.4270.1	-4.1483	-7.538204928022362	-2.8182	-5.698398306941469	-2.1273	-5.307344274261962	-3.0312666666666668	1.0272089871751187	-6.181315836408597	1.1912564036864803
LmxM.36.4270.1_19_0.199874686716792_962-943_0	LmxM.36.4270.1	-3.323	-6.5338939363759065	-7.1232	-9.87181853429264	-6.4851	-10.56960287029899	-5.643766666666667	2.035008929546338	-8.991771780322512	2.1569882629992834
LmxM.36.4270.1_29_0.0497076023391813_233-252_1	LmxM.36.4270.1	-7.5189	-10.548512339318558	-6.0645	-9.805509453253494	-7.4509	-10.526788889240626	-7.011433333333334	0.8207728390567841	-10.293603560604225	0.42284142452425694
LmxM.36.4280.1_0_0.0064882400648824_13-32_1	LmxM.36.4280.1	1.2121	-0.3707674278814381	1.399	-0.6491836980010073	-0.16083	-3.3449633087205637	0.8167566666666667	0.8517568142570585	-1.454971478201003	1.6426900938521036
LmxM.36.4280.1_14_0.381184103811841_937-956_1	LmxM.36.4280.1	-1.3785	-4.690702719714775	-3.8612	-6.889225189530483	-1.2889	-4.448729107546659	-2.1762	1.4599403378220634	-5.3428856722639715	1.3446234544441948
LmxM.36.4280.1_29_0.0442011354420114_102-121_1	LmxM.36.4280.1	-3.3357	-6.66564591351726	-5.0653	-8.215692354213434	-5.1962	-8.612856306569451	-4.5324	1.038437224872067	-7.831398191433382	1.0289162168819839
LmxM.36.4280.1_33_0.248580697485807_606-625_1	LmxM.36.4280.1	-3.368	-6.381182502792889	-3.3366	-6.070869536712187	1.1152	-0.5906992266332629	-1.863133333333333	2.579360109277751	-4.347583755379446	3.257254911114384
LmxM.36.4280.1_33_0.248580697485807_610-629_1	LmxM.36.4280.1	0.98807	-0.42499560621639687	-0.46219	-3.062372370205674	-0.59162	-3.5105885981064735	-0.02191333333333334	0.8770620168684388	-2.332652191509515	1.6672101494105518
LmxM.36.4280.1_38_0.029602595296026_69-88_1	LmxM.36.4280.1	-2.6785	-5.939249776450985	-2.4525	-5.250165425587271	-2.3225	-5.4006745881302525	-2.4845	0.18014438653480172	-5.530029930056169	0.3622967209552061
LmxM.36.4290.1_14_0.0721677559912854_254-273_1	LmxM.36.4290.1	-0.17927	-3.455961784983929	1.803	-0.9075192065649726	0.90191	-0.3547576424773453	0.8418800000000001	0.9924975007021427	-1.5727462113420823	1.6541650489865098
LmxM.36.4290.1_29_0.0190631808278867_64-83_1	LmxM.36.4290.1	-0.37353	-3.604858210977215	-0.77544	-3.5896328424375703	-0.55127	-3.5998818245771864	-0.5667466666666666	0.20140148319546541	-3.5981242926639907	0.007763353052092022
LmxM.36.4290.1_29_0.134259259259259_486-505_1	LmxM.36.4290.1	2.1881	-0.8417638098811789	3.0927	-3.118401154978692	0.34743	-0.22015869550310374	1.8760766666666664	1.3989802584859206	-1.3934412201209916	1.5258483909626988
LmxM.36.4290.1_38_0.188997821350763_689-708_1	LmxM.36.4290.1	-1.6675	-4.87370373081253	-1.1692	-4.002287040759621	0.83565	-0.3303182726059846	-0.6670166666666667	1.324983417191828	-3.068769681392712	2.411260842513767
LmxM.36.4290.1_38_0.188997821350763_690-709_1	LmxM.36.4290.1	-2.3332	-5.6152870375779536	-3.5954	-6.535365187182482	-3.3833	-6.607106713346856	-3.103966666666667	0.6758753903888892	-6.25258631270243	0.5530818078727018
LmxM.36.4290.1_43_0.304193899782135_1111-1130_1	LmxM.36.4290.1	-3.7359	-7.127982292556634	-7.3706	-10.18228572255785	-4.5629	-7.891861250160851	-5.223133333333333	1.9051750741948448	-8.400709755091778	1.589461374603714
LmxM.36.4300.1_29_0.141777777777778_312-331_1	LmxM.36.4300.1	2.0376	-0.8972988739415959	-3.1747	-6.005643304351318	0.35015	-0.2489973979194661	-0.26231666666666675	2.659577858577059	-2.3839798587374603	3.15315846191162
LmxM.36.4300.1_29_0.141777777777778_313-332_1	LmxM.36.4300.1	0.38387	-0.26400826506445685	-2.2844	-4.9686273901249995	-1.6036	-4.5201568891793515	-1.1680433333333333	1.386433700410277	-3.250930848122936	2.596451681707781
LmxM.36.4300.1_29_0.192444444444444_427-446_1	LmxM.36.4300.1	0.95772	-0.31880983584386335	0.5031	-0.30824967034729167	0.58784	-0.2633674182803457	0.6828866666666666	0.24175449888954154	-0.29680897482383356	0.0294386234709984
LmxM.36.4300.1_34_0.168_382-363_0	LmxM.36.4300.1	-2.0337	-5.241898123360952	-4.4208	-7.414588217827908	-2.594	-5.660543318707604	-3.0161666666666664	1.2482908808980915	-6.105676553298821	1.1527156019816587
LmxM.36.4300.1_38_0.0231111111111111_46-65_1	LmxM.36.4300.1	0.49828	-0.23244519818831114	0.9628	-0.44526185245858363	0.0714	-0.1884944438481229	0.5108266666666667	0.4458324283106079	-0.2887338314983392	0.13732692092618232
LmxM.36.4300.1_38_0.168_383-364_0	LmxM.36.4300.1	-1.5185	-4.783290609716719	0.73365	-0.39355587670373765	-0.88971	-4.039547600248756	-0.5581866666666667	1.162099692811823	-3.0721313622230704	2.3493325413299764
LmxM.36.4310.1_14_0.386740331491713_636-617_0	LmxM.36.4310.1	-1.077	-4.237782170426542	-2.4472	-5.256162793521412	-1.8871	-4.949287964765891	-1.8037666666666665	0.6888906613776481	-4.814410976237948	0.5224161414998093
LmxM.36.4310.1_43_0.219152854511971_360-341_0	LmxM.36.4310.1	-0.19405	-3.5487588144725	-3.9003	-6.900556661886468	-1.1193	-4.282761619598404	-1.7378833333333334	1.9290039582212717	-4.910692365319124	1.7619193989931157
LmxM.36.4310.1_43_0.219152854511971_361-342_0	LmxM.36.4310.1	0.015827	-0.15118419571469685	-0.25565	-3.1937534934198437	0.86472	-0.3140311548751335	0.208299	0.5844581570249491	-1.219656281336558	1.7115562027269804
LmxM.36.4310.1_43_0.357888275015347_579-598_1	LmxM.36.4310.1	-0.53269	-3.8128302276608053	2.2375	-1.395545274125413	0.56315	-0.28816857717676436	0.7559866666666665	1.3951263899852706	-1.8321813596543273	1.8024422989343463
LmxM.36.4310.1_48_0.386740331491713_640-621_0	LmxM.36.4310.1	-1.0285	-4.308801758604916	-0.23743	-3.0714394148711355	0.16662	-0.2064936040686305	-0.3664366666666667	0.6079144624314619	-2.528911592514894	2.1042778754757365
LmxM.36.4310.1_52_0.208717004297115_335-354_1	LmxM.36.4310.1	-0.33878	-3.571801853768976	-2.021	-4.853960041902151	-0.77262	-3.850064326479714	-1.0441333333333331	0.8733588321722826	-4.09194207405028	0.6744338651243681
LmxM.36.4320.1_0_0.0950650923402967_625-644_1	LmxM.36.4320.1	-0.04382	-3.3211925079752316	0.70724	-0.3726714561029447	1.0249	-0.3968192458498429	0.5627733333333333	0.5488110539460127	-1.3635610699760063	1.6954015495509025
LmxM.36.4320.1_0_0.18634574629125_1224-1243_1	LmxM.36.4320.1	-1.1461	-4.224775797572074	0.99669	-0.5150246008981955	-1.6284	-4.7330851588330765	-0.5926033333333334	1.3973343540589465	-3.1576285191011153	2.3026313649958086
LmxM.36.4320.1_0_0.18634574629125_1225-1244_1	LmxM.36.4320.1	-0.93032	-4.164289314910252	-0.25286	-3.152631604170689	0.70023	-0.3083925855512965	-0.16098333333333337	0.8191485317287295	-2.541771168210746	1.9992117824373064
LmxM.36.4320.1_29_0.139570087798971_915-934_1	LmxM.36.4320.1	0.57937	-0.2534275288424336	-1.4461	-4.31209365637545	-1.0351	-4.131174186435177	-0.6339433333333333	1.0706667005344535	-2.898898457217687	2.292830191773877
LmxM.36.4320.1_29_0.204965183166818_1345-1364_1	LmxM.36.4320.1	-1.6747	-4.883209418322571	-1.908	-4.683641055880589	-1.0875	-4.169991366940612	-1.556733333333333	0.4227790951943265	-4.578947280381257	0.367954599340052
LmxM.36.4320.1_29_0.204965183166818_1346-1365_1	LmxM.36.4320.1	-0.24666	-3.5635908018114355	-1.4712	-4.395321353636046	-1.396	-4.59886762767012	-1.0379533333333333	0.6863108730985786	-4.185926594372534	0.5484835006135338
LmxM.36.4330.1_0_0.0567506658471625_273-292_1	LmxM.36.4330.1	0.63099	-0.26445876019222386	1.2459	-0.5794669353523665	0.57354	-0.2712679447680264	0.8168099999999999	0.3727114120871535	-0.37173121343753895	0.17993662458836102
LmxM.36.4330.1_14_0.219627125589019_1065-1084_1	LmxM.36.4330.1	0.4523	-0.23764097814849916	0.40288	-0.32351412754988235	2.6411	-1.8921728888816407	1.1654266666666666	1.278209460195524	-0.8177759981933407	0.931445145184376
LmxM.36.4330.1_29_0.00635115754968244_26-45_1	LmxM.36.4330.1	1.2718	-0.3989291831611956	1.3728	-0.6170981727702441	0.47753	-0.24712983348064385	1.04071	0.49033563433631866	-0.4210523964706945	0.1859737090142835
LmxM.36.4330.1_38_0.00635115754968244_25-44_1	LmxM.36.4330.1	-1.7397	-4.951741490418658	-0.88697	-3.7274559815361776	0.98977	-0.39459859330324965	-0.5456333333333333	1.3963827055049534	-3.024598688419362	2.35847283788641
LmxM.36.4330.1_38_0.0444581028477771_214-233_1	LmxM.36.4330.1	0.30651	-0.19172040071532911	-0.98464	-3.843587849757392	0.27725	-0.19735015702781802	-0.13362666666666664	0.7371443596971582	-1.4108861358335132	2.1067833645714904
LmxM.36.4330.1_38_0.154476541692276_750-769_1	LmxM.36.4330.1	0.49794	-0.21899958850956713	-0.027713	-2.928391079943191	1.3718	-0.4728876156957384	0.6140089999999999	0.7069392964484291	-1.2067594280494989	1.4963710907354413
LmxM.36.4340.1_33_0.232572877059569_363-382_1	LmxM.36.4340.1	1.9157	-0.7335048756610179	1.9577	-1.1270184115156068	0.5361	-0.2640602380928485	1.4698333333333335	0.8089094222058074	-0.7081945084231577	0.43203548845733997
LmxM.36.4340.1_43_0.394169835234474_617-636_1	LmxM.36.4340.1	-0.2678	-3.69420920712534	-0.0096755	-2.9878060825771273	-0.34826	-3.715220567924391	-0.2085785	0.17689051827825594	-3.4657452858756197	0.41404079612745287
LmxM.36.4340.1_52_0.103295310519645_153-172_1	LmxM.36.4340.1	-0.49365	-3.740528638163489	1.2488	-0.6125911348376193	0.60923	-0.28275284427862196	0.4547933333333334	0.8814312302348568	-1.5452908724265766	1.9082714588254768
LmxM.36.4340.1_57_0.26489226869455_409-428_1	LmxM.36.4340.1	-1.8026	-5.034905049647398	1.3571	-0.6393974947538064	0.42257	-0.2438802146369713	-0.007643333333333335	1.6231878069506724	-1.9727275863460587	2.659286857840035
LmxM.36.4340.1_67_0.26489226869455_408-427_1	LmxM.36.4340.1	0.73834	-0.2880628814897474	-0.67687	-3.548573110102772	-0.20828	-3.332425734024981	-0.048936666666666656	0.7209351978044444	-2.3896872418725	1.8232659257941475
LmxM.36.4350.1_14_0.353116834639791_942-961_1	LmxM.36.4350.1	-4.8858	-8.310890527188764	-6.2652	-10.05729414640392	-4.376	-7.620302746787934	-5.175666666666667	0.9773874223322772	-8.662829140126874	1.256036369261723
LmxM.36.4350.1_29_0.036207540126913_92-111_1	LmxM.36.4350.1	0.80648	-0.28378870064764516	-1.4627	-4.379680102222969	0.31925	-0.23041273443206164	-0.11232333333333332	1.1945652450298951	-1.6312938457675585	2.380321933992774
LmxM.36.4350.1_29_0.0436730123180291_124-105_0	LmxM.36.4350.1	-0.35319	-3.561000347779895	-1.1095	-3.9727893178102778	-0.90835	-3.9976474408597977	-0.7903466666666666	0.3917203007674396	-3.843812368816657	0.2452375603421295
LmxM.36.4350.1_38_0.0955580440462859_250-269_1	LmxM.36.4350.1	1.5701	-0.6249972796252837	0.70056	-0.43453735198240173	0.66195	-0.32794403524127275	0.9775366666666666	0.513537886658164	-0.46249288894965274	0.1504868483792263
LmxM.36.4350.1_43_0.0384471817842479_95-114_1	LmxM.36.4350.1	-0.75237	-3.951987072633096	-2.7918	-5.678238113155115	-1.09	-4.157656697206622	-1.5447233333333334	1.0931142042958426	-4.595960627664944	0.942904245041483
LmxM.36.4350.1_43_0.0485255692422546_120-139_1	LmxM.36.4350.1	-0.54241	-3.7459187913546783	-1.4835	-4.319160776185504	-0.44219	-3.5174118900500333	-0.8227000000000001	0.5744593041286737	-3.860830485863405	0.413042179754099
LmxM.36.4360.1_14_0.156910569105691_183-202_1	LmxM.36.4360.1	-0.0059809	-3.312279944628114	0.50847	-0.29475457633459085	2.1839	-0.95934318787982	0.8954630333333333	1.1450839685073768	-1.5221259029475085	1.5855308654699725
LmxM.36.4360.1_14_0.227642276422764_273-292_1	LmxM.36.4360.1	-7.4609	-10.472239418462117	-4.8442	-7.946900900427379	-4.7503	-8.079000047601568	-5.685133333333333	1.538575556589059	-8.832713455497021	1.4214065511311338
LmxM.36.4360.1_14_0.227642276422764_276-295_1	LmxM.36.4360.1	-4.1252	-7.443803887140244	-4.3865	-7.3881500193947565	-5.8759	-9.538499938488405	-4.795866666666667	0.9444169753521655	-8.123484615007802	1.2257551193090914
LmxM.36.4360.1_29_0.156910569105691_190-209_1	LmxM.36.4360.1	1.5842	-0.5443695085747611	0.63428	-0.37444707869239396	0.52571	-0.25719869297658865	0.91473	0.5823138517157221	-0.3920050934145812	0.14438830369378364
LmxM.36.4360.1_29_0.164227642276423_198-217_1	LmxM.36.4360.1	-3.3827	-6.684664712111445	-7.388	-10.204124554992994	-7.6012	-10.722042096001609	-6.123966666666667	2.3763986962067905	-9.203610454368683	2.1967875145648477
LmxM.36.4360.1_43_0.388617886178862_474-493_1	LmxM.36.4360.1	1.2407	-0.4341864361183378	-0.9673	-3.8050254086118493	2.3845	-1.3087838883626084	0.8859666666666666	1.7038244080107943	-1.8493319110309319	1.7492235329506214
LmxM.36.4370.1_14_0.221834174104256_1718-1699_0	LmxM.36.4370.1	0.091536	-0.16646866062744478	-0.53912	-3.470776740297384	-0.64163	-3.880232157452793	-0.36307133333333336	0.39702386032244125	-2.5058258527925408	2.0362606633386595
LmxM.36.4370.1_14_0.259992239037641_2013-1994_0	LmxM.36.4370.1	-0.97438	-4.082823388357834	-0.44112	-3.1759116054427734	-0.19446	-3.2247083620634363	-0.5366533333333333	0.3986398938055916	-3.494481118621348	0.5101031764586301
LmxM.36.4370.1_29_0.0478592678825508_367-386_1	LmxM.36.4370.1	1.1534	-0.37558836851990873	-0.70689	-3.620121793201799	0.35043	-0.23010811167997108	0.26564666666666664	0.9330385207660686	-1.4086060911338931	1.9166096111760034
LmxM.36.4370.1_29_0.150562669771052_1170-1151_0	LmxM.36.4370.1	0.77504	-0.324706152473995	-0.075099	-2.788653812978807	-0.05755	-2.9450709704398856	0.2141303333333333	0.4858412626263164	-2.019476978630896	1.46979682156462
LmxM.36.4370.1_29_0.230629931444832_1774-1793_1	LmxM.36.4370.1	-0.51314	-3.7968013499961693	0.21021	-0.262796092297195	-0.47175	-3.532223879651445	-0.25822666666666666	0.4062055711500439	-2.5306071073149368	1.9684322211674834
LmxM.36.4370.1_33_0.221187427240978_1717-1698_0	LmxM.36.4370.1	0.43782	-0.20987690387156704	1.4488	-0.6807265966166013	1.0803	-0.3913591604100133	0.9889733333333334	0.5116400689286692	-0.4273208869660605	0.2374758779796218
LmxM.36.4390.1_0_0.148533950617284_378-397_1	LmxM.36.4390.1	-0.73562	-3.785716009494074	-0.14464	-2.898392949935135	-0.71536	-3.707793087873804	-0.5318733333333333	0.33550686689445475	-3.4639673491010043	0.49134895560317954
LmxM.36.4390.1_14_0.0189043209876543_38-57_1	LmxM.36.4390.1	0.49973	-0.2504039498362906	0.22311	-0.2850186482286866	-0.17983	-3.1666840234106113	0.18100333333333332	0.3417311471512852	-1.2340355404918628	1.6738121648596966
LmxM.36.4390.1_14_0.300154320987654_774-793_1	LmxM.36.4390.1	0.64975	-0.25688836219500333	1.3198	-0.6118192816371176	-0.32915	-3.5010833483038812	0.5468000000000001	0.8292816484765594	-1.4565969973786672	1.7794485996323774
LmxM.36.4390.1_14_0.35108024691358_907-926_1	LmxM.36.4390.1	-0.44422	-3.678385869714123	0.12134	-0.25150270007077685	-0.79866	-3.9005566618864678	-0.37384666666666666	0.4640197242934112	-2.6101484105571227	2.0456654555230553
LmxM.36.4390.1_29_0.19483024691358_498-517_1	LmxM.36.4390.1	-7.3535	-10.330986590823265	-7.1439	-9.897595025883119	-7.365	-10.415277583709226	-7.287466666666667	0.1244652695868744	-10.21461973347187	0.27776742391202985
LmxM.36.4390.1_29_0.425154320987654_1099-1118_1	LmxM.36.4390.1	-1.5247	-4.791577632820217	0.36648	-0.2841751426245255	-1.374	-4.5185026498556855	-0.8440733333333333	1.0510742847835892	-3.1980851417668092	2.5272111306549574
LmxM.36.4400.1_14_0.243084370677732_699-718_1	LmxM.36.4400.1	-0.16572	-3.3671511002784285	0.67589	-0.3839416015115357	0.062112	-0.18055906908728683	0.19076066666666666	0.43530415527689753	-1.310550590292417	1.783968989887399
LmxM.36.4400.1_14_0.267980636237898_771-790_1	LmxM.36.4400.1	-4.3026	-7.742052839523981	-7.6409	-10.522050342180915	-7.6012	-10.722042096001609	-6.5149	1.9160108272136671	-9.662048425902169	1.66576903086318
LmxM.36.4400.1_19_0.199170124481328_580-561_0	LmxM.36.4400.1	-4.2828	-7.582729783212295	-6.8372	-9.513188849959217	-1.8167	-4.866657432625208	-4.312233333333334	2.510379414218762	-7.320858688598906	2.3343084427113547
LmxM.36.4400.1_29_0.0179806362378976_46-65_1	LmxM.36.4400.1	-0.37733	-3.5229402884541368	0.5576	-0.33870461968167903	0.78173	-0.347543793391089	0.32066666666666666	0.6147829488797922	-1.4030629005089683	1.835872990620236
LmxM.36.4400.1_43_0.169432918395574_480-499_1	LmxM.36.4400.1	-0.05094	-2.998373557135295	3.1393	-4.514573172829758	-0.51467	-3.3992583073711007	0.8578966666666666	1.9893120055017348	-3.637401679112051	0.7856522880932255
LmxM.36.4400.1_43_0.170470262793914_489-508_1	LmxM.36.4400.1	1.2607	-0.48027493962762036	-2.0263	-4.8037354163131925	-0.73117	-3.7087170764947888	-0.4989233333333334	1.6557614972070505	-2.9975758108118673	2.2477475499226753
LmxM.36.4410.1_48_0.499136442141624_285-304_1	LmxM.36.4410.1	0.10879	-0.17709694292718764	0.07855	-0.23010811167997108	-0.71565	-3.8589334882118638	-0.17610333333333336	0.4675056882363393	-1.422046180939674	2.1105727557374943
LmxM.36.4410.1_49_0.0310880829015544_28-9_0	LmxM.36.4410.1	-0.29042	-3.463787914606711	-0.7582	-3.594225422050124	-0.73777	-3.8480684660036673	-0.5954633333333333	0.2643726964596256	-3.635360600886834	0.1954148478210733
LmxM.36.4410.1_71_0.499136442141624_279-298_1	LmxM.36.4410.1	0.24968	-0.20919293759684107	-1.8947	-4.69420920712534	-0.21699	-3.2221481456576146	-0.62067	1.1277453404470357	-2.7085167634599316	2.286198948487983
LmxM.36.4420.1_0_0.117948717948718_43-62_1	LmxM.36.4420.1	-1.0369	-4.11049219143491	-3.89	-6.804735059761531	-1.4509	-4.535231375093076	-2.1259333333333332	1.541686545097068	-5.150152875429839	1.448562217187969
LmxM.36.4420.1_19_0.117948717948718_42-61_1	LmxM.36.4420.1	1.5275	-0.5862954451732952	1.08	-0.5639213339723044	-0.54928	-3.581786299740202	0.6860733333333333	1.0929947191699205	-1.5773343596286005	1.735942347941279
LmxM.36.4420.1_57_0.117948717948718_36-55_1	LmxM.36.4420.1	0.41101	-0.2295328885812807	2.0323	-1.1982254839196125	0.77244	-0.31728109218365247	1.0719166666666669	0.8511228004426469	-0.5816798215615152	0.5357437373766486
LmxM.36.4430.1_43_0.251351351351351_283-264_0	LmxM.36.4430.1	1.2517	-0.38147753264677436	-0.034252	-2.9988347730952625	-1.2273	-4.511937510912158	-0.0032839999999999905	1.2397901083522163	-2.6307499388847315	2.089686517613315
LmxM.36.4430.1_52_0.117117117117117_119-138_1	LmxM.36.4430.1	-0.10029	-3.326769236721989	-0.8271	-3.6139969682461897	0.31787	-0.2403651942474039	-0.20317333333333332	0.5793770882882178	-2.3937104664051945	1.8703734488818977
LmxM.36.4430.1_52_0.263063063063063_285-304_1	LmxM.36.4430.1	-0.36149	-3.501916648028456	-0.51436	-3.2876982907994834	-0.1257	-3.1842803088463327	-0.33385	0.19579868768712422	-3.324631749224757	0.16200700989677502
LmxM.36.4430.1_57_0.251351351351351_288-269_0	LmxM.36.4430.1	0.29287	-0.17926796581710946	-0.83823	-3.8015812833679608	-0.26474	-3.528506601022834	-0.27003333333333335	0.5655685785413943	-2.503118616735968	2.0171400128316517
LmxM.36.4430.1_57_0.251351351351351_289-270_0	LmxM.36.4430.1	0.23449	-0.12952716865452304	-0.76624	-4.024419701824432	-0.00037128	-3.6380430359703975	-0.17737376000000002	0.5233187763396349	-2.597329968816451	2.1458936896650798
LmxM.36.4430.1_81_0.452252252252252_492-511_1	LmxM.36.4430.1	1.3454	-0.44322040715954797	-1.001	-3.8479022688643503	-1.5121	-4.628251578319606	-0.3892333333333333	1.5238177067265406	-2.9731247514478345	2.2254321500841994
LmxM.36.4440.1_38_0.0259128386336867_15-34_1	LmxM.36.4440.1	-0.070346	-3.1426591064739435	0.74734	-0.4650798111761114	-0.90573	-3.8835500682555937	-0.07624533333333335	0.8265507896223518	-2.4970963286352164	1.7983459621920377
LmxM.36.4440.1_43_0.0259128386336867_18-37_1	LmxM.36.4440.1	1.0981	-0.3997093104351883	-5.2146	-8.41311211349987	-4.6232	-7.8879260493788586	-2.913233333333333	3.486478857433863	-5.566915824437973	4.482630083918517
LmxM.36.4440.1_52_0.209658421672556_174-193_1	LmxM.36.4440.1	0.12742	-0.1949205588771671	-0.15439	-2.886502185724946	0.96975	-0.42945740720476666	0.31426	0.5848970628238784	-1.1702933839356267	1.4908995176772342
LmxM.36.4450.1_29_0.37124569177745_746-765_1	LmxM.36.4450.1	-6.4853	-10.612845010406957	-5.2339	-8.437262973418534	-3.7465	-6.909703706408534	-5.155233333333334	1.3710936121699833	-8.653270563411342	1.8609965982090513
LmxM.36.4450.1_43_0.254554406696209_513-532_1	LmxM.36.4450.1	1.1184	-0.3738861196401476	4.3512	-14.146305748332226	2.0205	-0.8848308863567387	2.4967	1.6681797834765895	-5.13500758477637	7.808193586421742
LmxM.36.4450.1_43_0.396356474643033_801-820_1	LmxM.36.4450.1	0.37121	-0.22429875907462632	0.52419	-0.35595731066546094	1.2549	-0.49876775150783925	0.7167666666666666	0.4722725203029849	-0.35967460708264215	0.13727225018668437
LmxM.36.4450.1_52_0.331363860167405_669-688_1	LmxM.36.4450.1	-7.9619	-11.131930770775165	-3.8575	-6.902471183140582	-7.947	-11.17161382731287	-6.5888	2.3653869176098867	-9.735338593742872	2.4534153767316775
LmxM.36.4450.1_57_0.278188084687346_561-580_1	LmxM.36.4450.1	-0.55387	-3.416962376203336	-1.938	-4.546852261674837	-1.6364	-4.469289977808374	-1.3760900000000003	0.72785639813084	-4.144368205228848	0.6311445215201236
LmxM.36.4450.1_57_0.356474643032989_716-735_1	LmxM.36.4450.1	-0.29845	-3.4600997411235226	1.6008	-0.7931792629380637	-0.29824	-3.335276882174718	0.33470333333333335	1.0964718820076205	-2.529518628745435	1.505008631692289
LmxM.36.4470.1_43_0.316425120772947_255-274_1	LmxM.36.4470.1	-0.021254	-3.081296254920202	-3.3972	-6.2472582581998255	-1.3713	-4.382746660865423	-1.5965846666666668	1.6992109152501738	-4.570433724661817	1.5913040806175185
LmxM.36.4480.1_14_0.181205225453013_421-440_1	LmxM.36.4480.1	-2.2746	-5.341273924007091	-0.32348	-3.029959194669684	0.068711	-0.21216470701698714	-0.843123	1.2551088583334118	-2.861132608564587	2.5687189710213794
LmxM.36.4480.1_14_0.181205225453013_422-441_1	LmxM.36.4480.1	0.48569	-0.2510390627648569	-1.1282	-3.9143034193207535	-0.40065	-3.4728415636634664	-0.34772000000000003	0.8082458918547004	-2.5460613485830255	1.9997668893652663
LmxM.36.4480.1_19_0.0231774125579435_52-71_1	LmxM.36.4480.1	-0.56907	-3.941043526224438	0.76534	-0.3555511574331284	0.28629	-0.19869066569341023	0.16085333333333335	0.6759905916751603	-1.4984284497836589	2.116820165297244
LmxM.36.4480.1_29_0.164770332911926_384-403_1	LmxM.36.4480.1	0.91313	-0.3385221850308866	0.9987	-0.4834986559034748	-0.10221	-3.185592315048822	0.6032066666666668	0.612405144845578	-1.3358710519943944	1.6035448567231967
LmxM.36.4480.1_34_0.156763590391909_379-360_0	LmxM.36.4480.1	0.27638	-0.19364954328535627	0.98434	-0.45893920266218435	-0.011498	-3.1380795625952627	0.41640733333333335	0.5124734833348291	-1.263556102847601	1.6287950459469496
LmxM.36.4480.1_43_0.22039612305099_516-535_1	LmxM.36.4480.1	1.059	-0.407706108622354	-1.0906	-3.814859106659875	0.23981	-0.25609559778518926	0.0694033333333333	1.084884262966946	-1.4928869376891394	2.012315209368322
LmxM.36.4490.1_34_0.0388349514563107_65-46_0	LmxM.36.4490.1	-0.11449	-3.264359985758863	0.42824	-0.3346054096716882	-0.22822	-3.233501515858001	0.028510000000000008	0.35081573924212694	-2.2774889704295176	1.6826572613840354
LmxM.36.4490.1_43_0.241423948220065_367-386_1	LmxM.36.4490.1	0.2543	-0.21484119471583069	-0.16413	-2.84891013295214	-1.0443	-4.123635115366663	-0.3180433333333333	0.6628404601661951	-2.3957954810115445	1.9934021531998158
LmxM.36.4490.1_52_0.227831715210356_348-367_1	LmxM.36.4490.1	-0.041279	-3.2566177392845104	2.1193	-1.3174590625302733	0.6171	-0.2762387546588838	0.8983736666666667	1.1074121005661504	-1.616771852157889	1.5125659762554224
LmxM.36.4490.1_52_0.390938511326861_597-616_1	LmxM.36.4490.1	0.14995	-0.16752149101872893	-1.4077	-4.342590478590614	-0.089835	-3.2830565013741633	-0.449195	0.8387032179650916	-2.5977228236611687	2.1702677139242166
LmxM.36.4490.1_57_0.390938511326861_594-613_1	LmxM.36.4490.1	-0.1931	-3.5147380616854025	0.59007	-0.32555561952819745	0.17383	-0.19157211192585716	0.19026666666666667	0.3918436362036945	-1.343955264379819	1.8811462888052453
LmxM.36.4490.1_81_0.489967637540453_748-767_1	LmxM.36.4490.1	0.25643	-0.18542332731498104	0.52271	-0.31392354741275574	-0.012474	-3.201164773011955	0.2555553333333333	0.26759307211759675	-1.2335038825798972	1.70525514555541
LmxM.36.4500.1_14_0.210199004975124_163-182_1	LmxM.36.4500.1	-0.92401	-4.141169159614025	0.91705	-0.47707849177189865	-0.35666	-3.4526251949231206	-0.12120666666666664	0.9428436694560416	-2.690290948769681	1.947371364862308
LmxM.36.4500.1_29_0.154228855721393_119-138_1	LmxM.36.4500.1	0.37624	-0.20895946238305974	1.13	-0.5192778383701537	-0.53746	-3.6806595338343295	0.32292666666666664	0.8350074529807104	-1.4696322781958475	1.9210818612180467
LmxM.36.4500.1_49_0.186567164179104_160-141_0	LmxM.36.4500.1	-2.0988	-5.35975668364668	-0.76526	-3.5882613849560783	-1.1983	-4.320169079718688	-1.35412	0.6802882750716789	-4.422729049440481	0.8901897600302574
LmxM.36.4500.1_52_0.254975124378109_200-219_1	LmxM.36.4500.1	0.72305	-0.26591516812989446	0.93237	-0.4217065996013899	0.62935	-0.2802452909105358	0.76159	0.1551427690870574	-0.3226223528806067	0.08610809524020281
LmxM.36.4500.1_57_0.254975124378109_199-218_1	LmxM.36.4500.1	1.2303	-0.39664830501728393	1.5002	-0.733241039401192	-0.75351	-3.9222210471191428	0.6589966666666668	1.2306879438075817	-1.6840367971792063	1.9456169252243378
LmxM.36.4500.1_57_0.355721393034826_276-295_1	LmxM.36.4500.1	-1.3506	-4.479391690386123	0.36287	-0.3094470226274985	-0.01875	-2.955552720494621	-0.33549333333333337	0.8995774644983796	-2.581463811169414	2.1099920656491196
LmxM.36.4520.1_0_0.0913978494623656_282-301_1	LmxM.36.4520.1	-3.3966	-6.630787039755203	-7.0377	-9.764526827818846	-3.6466	-6.754304771070706	-4.6936333333333335	2.0338661222738663	-7.716539546214919	1.7746839399442136
LmxM.36.4520.1_0_0.147375079063884_460-479_1	LmxM.36.4520.1	0.47312	-0.22377638903474906	-2.2935	-5.2243172982609405	-0.3425	-3.4877184918857385	-0.7209599999999999	1.4216084323047609	-2.978604059727143	2.538848257573757
LmxM.36.4520.1_0_0.147375079063884_461-480_1	LmxM.36.4520.1	0.80122	-0.2983693294123055	-0.36609	-3.1977190864121767	0.51114	-0.2581991020495854	0.31542333333333333	0.6077679814150573	-1.2514291726246893	1.6856561728818757
LmxM.36.4520.1_0_0.173940543959519_546-565_1	LmxM.36.4520.1	-0.65087	-3.9015265409420805	-0.23363	-3.0865563922389136	-1.483	-4.692716043008519	-0.7891666666666667	0.6360627525907592	-3.8935996587298383	0.803109166014366
LmxM.36.4520.1_29_0.00411132194813409_45228_1	LmxM.36.4520.1	2.0483	-0.7655207522889516	1.4386	-0.6438539355654843	0.67633	-0.2862672385616153	1.387743333333333	0.6873974255358637	-0.565213975472017	0.2491167700048034
LmxM.36.4520.1_29_0.00885515496521189_25-44_1	LmxM.36.4520.1	-0.65083	-3.634455266838657	1.2336	-0.6725862565264421	-0.69192	-3.6093939411740092	-0.03638333333333332	1.1000297028868506	-2.638811821513036	1.7028473938718511
LmxM.36.4530.1_0_0.0898876404494382_150-131_0	LmxM.36.4530.1	-7.998	-11.179555961490093	-6.8439	-10.784923528862143	-7.868	-11.068869228347575	-7.569966666666666	0.6321428662362123	-11.011116239566604	0.20355649094370534
LmxM.36.4530.1_29_0.455680399500624_723-742_1	LmxM.36.4530.1	-0.88786	-4.175689972273065	-0.75737	-3.6040159252429333	-1.3633	-4.498961425519697	-1.0028433333333333	0.31891012281414544	-4.092889107678565	0.4531819165628791
LmxM.36.4530.1_33_0.0898876404494382_153-134_0	LmxM.36.4530.1	-3.0439	-6.390229911353348	-3.9002	-6.956419195288051	-6.0126	-9.671707635469721	-4.3189	1.5279977715952338	-7.672785580703707	1.7541122005399514
LmxM.36.4530.1_38_0.0380774032459426_54-73_1	LmxM.36.4530.1	0.25427	-0.18119687543565066	0.75479	-0.3642530369378729	-0.51939	-3.753253853969184	0.16322333333333328	0.6419507689327378	-1.4329012554475693	2.011567678619213
LmxM.36.4530.1_43_0.15230961298377_240-259_1	LmxM.36.4530.1	0.2448	-0.1969366712014384	-0.50005	-3.335975982304118	4.5974	-15.756363360540428	1.4473833333333335	2.7532987725332925	-6.429758671348662	8.228156429024814
LmxM.36.4530.1_52_0.281523096129838_447-466_1	LmxM.36.4530.1	-3.6859	-7.085079171006574	-4.7219	-7.830774843310926	-7.0006	-11.239615726276504	-5.136133333333333	1.6957302153742893	-8.718489913531334	2.2149654696384897
LmxM.36.4540.1_14_0.072972972972973_92-73_0	LmxM.36.4540.1	-0.32999	-3.742883145401295	0.57497	-0.2955511701225751	1.0446	-0.34558095766744873	0.42985999999999996	0.6986895598905138	-1.4613384243971062	1.9760340281399527
LmxM.36.4540.1_29_0.376576576576577_409-428_1	LmxM.36.4540.1	0.61211	-0.27595923741814493	-0.32355	-3.1321225085600313	-0.91731	-3.9421297177558454	-0.20958333333333332	0.7710529715482156	-2.4500704879113404	1.9259017931551217
LmxM.36.4540.1_57_0.338738738738739_367-386_1	LmxM.36.4540.1	-0.26284	-3.3789294882473433	0.88591	-0.47593431769422506	-0.16042	-3.1379525603203744	0.15421666666666667	0.6357309294295294	-2.330938788753981	1.610993066616689
LmxM.36.4540.1_57_0.376576576576577_408-427_1	LmxM.36.4540.1	0.69719	-0.28697114591188283	-1.9846	-4.8576780609759584	-0.06061	-3.1361757013919225	-0.44934	1.382509551757238	-2.760274969426588	2.3084229348350997
LmxM.36.4540.1_57_0.457657657657658_501-520_1	LmxM.36.4540.1	1.0512	-0.35928468448485285	1.9973	-1.108857712735732	0.38753	-0.24831177233540666	1.1453433333333332	0.8090037630526408	-0.5721513898519971	0.4681014896101774
LmxM.36.4540.1_67_0.457657657657658_502-521_1	LmxM.36.4540.1	-0.0099597	-3.3018562148545203	1.7393	-0.84922978329553	2.0182	-0.8320229896065799	1.2491801	1.0993275578543595	-1.66103632925221	1.4210177483684878
LmxM.36.4550.1_0_0.168600154679041_432-451_1	LmxM.36.4550.1	0.16902	-0.16907784721692748	1.0228	-0.4750116103283984	0.48369	-0.24480304622405014	0.5585033333333332	0.4317787028482684	-0.29629750125645865	0.15933494917060714
LmxM.36.4550.1_29_0.166279969064192_423-442_1	LmxM.36.4550.1	0.89363	-0.31990793350656616	0.15065	-0.24155865827722042	-0.18055	-3.31099074964102	0.28791000000000005	0.5500871738188412	-1.2908191138082687	1.7499584940505364
LmxM.36.4550.1_33_0.24245939675174_632-613_0	LmxM.36.4550.1	0.76708	-0.25158857518454614	1.6188	-0.689517943793447	2.5204	-1.1283424159637585	1.6354266666666668	0.8767782445597823	-0.6898163116472505	0.4383769965427101
LmxM.36.4550.1_57_0.353054911059551_906-925_1	LmxM.36.4550.1	-0.12678	-3.4857454094080436	2.5215	-1.7207973588874752	2.3838	-1.1096980704978723	1.59284	1.4908252851357195	-2.1054136129311303	1.2338344647242825
LmxM.36.4551.1_19_0.0982142857142857_103-84_0	LmxM.36.4551.1	-2.2751	-5.421546210510409	-0.53698	-3.2978779709193957	-0.027607	-3.0745960058303408	-0.9465623333333334	1.17839910985045	-3.9313400624200483	1.2953761931725627
LmxM.36.4551.1_29_0.161706349206349_159-178_1	LmxM.36.4551.1	-0.24068	-3.387056860372364	0.27357	-0.27901940433187683	1.0707	-0.4243952869272614	0.3678633333333334	0.6607554771875397	-1.3634905172105007	1.7539666746244649
LmxM.36.4551.1_38_0.0158730158730159_45291_1	LmxM.36.4551.1	0.12549	-0.20621063325924274	-1.0954	-3.8448103410504237	0.14352	-0.22568142462092633	-0.27546333333333334	0.710143206144601	-1.4255674663101976	2.095148406000176
LmxM.36.4551.1_43_0.0158730158730159_45197_1	LmxM.36.4551.1	-0.25225	-3.324137108626686	-2.8006	-5.587133947400185	-1.862	-4.823942809828501	-1.6382833333333335	1.288820697705206	-4.57840462195179	1.1513059647001078
LmxM.36.4551.1_52_0.283730158730159_279-298_1	LmxM.36.4551.1	0.24281	-0.2160472360541772	-1.0162	-3.7442551623536864	-0.79784	-3.7857757018681824	-0.5237433333333333	0.672772830926854	-2.5820260334253486	2.049102911277968
LmxM.36.4551.1_57_0.447420634920635_444-463_1	LmxM.36.4551.1	1.4379	-0.5166542148788656	-0.56852	-3.3742993383179516	-0.74492	-3.834153646909024	0.04148666666666664	1.2125414995509776	-2.5750357333686136	1.7973779104650096
LmxM.36.4560.1_29_0.0227531285551763_33-52_1	LmxM.36.4560.1	-0.72158	-4.039595050298618	-0.56957	-3.421391635489541	0.47445	-0.2564229911498773	-0.2722333333333333	0.6510981187450424	-2.5724698923126788	2.0294331232661404
LmxM.36.4560.1_43_0.488623435722412_850-869_1	LmxM.36.4560.1	-0.11275	-3.390744300471416	-2.3148	-5.188154164064629	-1.1642	-4.350279705074223	-1.1972500000000001	1.1013969663568173	-4.309726056536756	0.8993909068046101
LmxM.36.4560.1_57_0.430602957906712_750-769_1	LmxM.36.4560.1	-5.7296	-9.423873018726182	-1.4615	-4.2790036497135215	-5.5519	-9.117867530058094	-4.2476666666666665	2.4145264221650864	-7.6069147328326	2.8861139916215786
LmxM.36.4560.1_67_0.488623435722412_853-872_1	LmxM.36.4560.1	0.40146	-0.2201082801774826	-1.8779	-4.759805365886738	-1.4002	-4.547223251483194	-0.9588800000000001	1.202057822735662	-3.1757122991824716	2.5618341333329724
LmxM.36.4560.1_74_0.488623435722412_856-875_1	LmxM.36.4560.1	-2.2426	-5.299198099892967	-4.5346	-7.560200292694092	-3.177	-6.2172157122702645	-3.3180666666666667	1.152493320298792	-6.358871368285775	1.1371378424024776
LmxM.36.4570.1_14_0.191794871794872_176-195_1	LmxM.36.4570.1	-0.055659	-3.2241689914406013	0.88504	-0.44098598273633505	-0.30567	-3.4033892023761254	0.17457033333333336	0.6278548681585047	-2.3561813921843537	1.6610268099221086
LmxM.36.4570.1_14_0.348717948717949_335-354_1	LmxM.36.4570.1	1.1121	-0.37869875293615535	-2.4475	-5.2808533667860456	-0.027661	-3.0720459154521773	-0.45435366666666654	1.8177563131069943	-2.91053267839146	2.4550651435006396
LmxM.36.4570.1_52_0.311794871794872_300-319_1	LmxM.36.4570.1	0.45128	-0.2066101375947279	1.0512	-0.4574526972048187	0.34451	-0.2213691921525817	0.6156633333333333	0.3809450081485952	-0.29514400898404275	0.14075702514198787
LmxM.36.4570.1_67_0.25025641025641_234-253_1	LmxM.36.4570.1	0.26231	-0.19440871663457088	1.6105	-0.7787019686857479	0.33892	-0.22542839894623795	0.7372433333333334	0.757231917864886	-0.3995130280888523	0.3287533188819943
LmxM.36.4570.1_74_0.277948717948718_263-282_1	LmxM.36.4570.1	1.0901	-0.3359158900794177	1.3864	-0.5966864612300165	-0.23436	-3.458433618937087	0.74738	0.8630228810408216	-1.4636786567488402	1.7324219584372413
LmxM.36.4570.1_86_0.473846153846154_473-454_0	LmxM.36.4570.1	-0.90273	-3.9879319766909096	1.019	-0.5388256095763885	1.989	-0.9748832994962158	0.7017566666666667	1.4717364226087952	-1.8338802952545044	1.8781614845265053
LmxM.36.4580.1_14_0.0757910228108904_93-112_1	LmxM.36.4580.1	0.901	-0.3784174183433166	0.6808	-0.41734573329126173	-0.47128	-3.5026196082490304	0.3701733333333333	0.7369903623069527	-1.4327942532945361	1.7926270118001526
LmxM.36.4580.1_38_0.0625459896983076_78-97_1	LmxM.36.4580.1	0.4201	-0.22797755149322574	-1.8356	-4.684345668857178	-3.2038	-6.390714037210538	-1.5397666666666667	1.8299729023494675	-3.767679085853647	3.1819865597444577
LmxM.36.4580.1_38_0.135393671817513_181-200_1	LmxM.36.4580.1	-1.9262	-5.224479104909059	-3.0469	-5.987039510125404	-3.1758	-6.418828106520676	-2.7163	0.6872752796369153	-5.876782240518381	0.6047601868001595
LmxM.36.4580.1_43_0.047093451066961_57-76_1	LmxM.36.4580.1	-0.20924	-3.29193109852497	-1.2151	-3.9728572749002304	1.3252	-0.5894396310870966	-0.033046666666666745	1.2792826468507001	-2.618076001504099	1.7895360451670876
LmxM.36.4580.1_43_0.298749080206034_400-419_1	LmxM.36.4580.1	-5.2905	-8.844238334815127	-7.5357	-10.389716915254866	-7.6236	-10.751112353914401	-6.8166	1.3223719257455522	-9.995022534661464	1.0128572810287542
LmxM.36.4580.1_49_0.0551876379690949_83-64_0	LmxM.36.4580.1	-1.6852	-5.0682534128142755	1.5576	-0.7130928366341914	-3.0618	-6.3776993261281065	-1.0631333333333333	2.371695447002699	-4.053015191858858	2.965631999114301
LmxM.36.4590.1_34_0.16421568627451_407-388_0	LmxM.36.4590.1	-0.43074	-3.7793827730800706	1.2802	-0.5660556217551893	-1.4485	-4.718350409228018	-0.19967999999999997	1.3789461429657068	-3.0212629346877597	2.1774864563393943
LmxM.36.4590.1_38_0.159722222222222_387-406_1	LmxM.36.4590.1	-1.004	-4.257128000649733	0.38277	-0.27611645920234024	-0.223	-3.3517370546978955	-0.28141	0.6952276996063952	-2.628327171516656	2.086768942072303
LmxM.36.4590.1_43_0.174428104575163_420-439_1	LmxM.36.4590.1	-2.0739	-5.483452263914711	-0.36726	-3.2983036870048195	-0.56903	-3.8655424645087733	-1.0033966666666667	0.9325560697530918	-4.215766138476101	1.1338919887485805
LmxM.36.4590.1_43_0.38766339869281_942-961_1	LmxM.36.4590.1	0.82726	-0.32906723310069996	-0.93335	-3.644812291983152	-1.2146	-4.17079665251214	-0.44022999999999995	1.1066497032485032	-2.714892059198664	2.082855002754466
LmxM.36.4590.1_46_0.156045751633987_376-395_1	LmxM.36.4590.1	-0.51583	-3.8068616047060795	0.31166	-0.2553204886798467	-0.2377	-3.3860308902101073	-0.14729	0.4210883530804432	-2.482737661198678	1.9404419774601962
LmxM.36.4590.1_52_0.178104575163399_425-444_1	LmxM.36.4590.1	1.3913	-0.47850496134124976	0.72268	-0.36549780310114166	-0.0908	-3.2781496567676944	0.6743933333333332	0.7422289432064296	-1.3740508070700288	1.649965750104637
LmxM.36.4600.1_33_0.28125_138-119_0	LmxM.36.4600.1	-0.6663	-3.8603157211438006	1.0537	-0.536082547927931	-0.89808	-3.9169595952942373	-0.17022666666666664	1.0662681914665435	-2.7711192881219895	1.9358057894924934
LmxM.36.4600.1_33_0.28125_142-123_0	LmxM.36.4600.1	0.29757	-0.22066294568068623	1.3362	-0.6980822978467339	1.188	-0.48602220597920887	0.9405899999999999	0.5617800728932987	-0.46825581650220965	0.23920502273562
LmxM.36.4600.1_57_0.327083333333333_149-168_1	LmxM.36.4600.1	-0.16578	-3.419260189753608	2.7917	-2.4237507059847667	-0.52845	-3.59227526914408	0.6991566666666668	1.8212456132090844	-3.1450953882941515	0.6306640686182646
LmxM.36.4610.1_29_0.0112755461592671_45197_1	LmxM.36.4610.1	-1.7011	-5.011215713909093	-7.7725	-10.687609173669307	-4.2665	-7.5869397701925845	-4.580033333333333	3.0478191962997627	-7.761921552590327	2.8422393716276697
LmxM.36.4610.1_38_0.0260747004933051_33-52_1	LmxM.36.4610.1	-1.7224	-4.8622446823624825	0.058724	-0.24355565497091222	0.060479	-0.21300057615191803	-0.534399	1.0288394199324788	-1.7729336378284375	2.675465464292229
LmxM.36.4610.1_38_0.0641296687808316_84-103_1	LmxM.36.4610.1	-7.385	-10.372420951525967	-3.1542	-6.048734497778553	-7.3913	-10.449426160029041	-5.9768333333333326	2.4444742018138244	-8.956860536444522	2.518805320605269
LmxM.36.4610.1_38_0.0683579985905567_90-109_1	LmxM.36.4610.1	0.35255	-0.22606948353195297	1.1521	-0.5959012628894885	1.912	-0.941195876234705	1.1388833333333332	0.7798090059965538	-0.5877222075520488	0.35763334868922997
LmxM.36.4610.1_52_0.377026074700493_531-550_1	LmxM.36.4610.1	-3.1712	-6.5066149980631325	-4.9283	-8.070326543169404	-4.7313	-8.111349709920809	-4.276933333333333	0.9626457828990546	-7.562763750384448	0.9148816127373983
LmxM.36.4610.1_57_0.250176180408739_346-365_1	LmxM.36.4610.1	-0.14204	-3.371011824243301	1.4365	-0.6630516972536432	0.31485	-0.2224797070268404	0.5364366666666668	0.8122638863284108	-1.4188477428412616	1.7049147691835809
LmxM.36.4620.1_0_0.0228310502283105_81-100_1	LmxM.36.4620.1	-3.1703	-6.38154331185839	-5.6112	-8.973523423837142	-4.5149	-7.772864219186438	-4.432133333333334	1.2225530431573648	-7.70931031829399	1.2971582590271435
LmxM.36.4620.1_19_0.162771958098308_610-591_0	LmxM.36.4620.1	-3.8528	-7.305745593508501	0.87632	-0.39300638397339016	-7.1365	-11.416578427721273	-3.3709933333333333	4.028079484833105	-6.371776801734388	5.570817572756352
LmxM.36.4620.1_33_0.0926672038678485_354-335_0	LmxM.36.4620.1	-0.0029013	-3.294759885503734	1.531	-0.690635191602468	1.3216	-0.49642533663376426	0.9498995666666668	0.8317657173991745	-1.493940137913322	1.562575818776624
LmxM.36.4620.1_38_0.146118721461187_537-556_1	LmxM.36.4620.1	1.6299	-0.5390142557988382	0.54346	-0.3180722396022072	0.89663	-0.3440235967504285	1.0233299999999999	0.5541909742137632	-0.400370030717158	0.12076851450536827
LmxM.36.4620.1_38_0.146118721461187_540-559_1	LmxM.36.4620.1	0.1848	-0.18626025640386806	-1.3521	-4.248903105078363	-0.18616	-3.342341704004277	-0.45115333333333335	0.8019859740253151	-2.5925016884955028	2.132595077743347
LmxM.36.4620.1_38_0.158205748052646_584-603_1	LmxM.36.4620.1	-7.4609	-10.472239418462117	-7.2617	-10.04549098445108	-4.7997	-8.117266498939895	-6.507433333333334	1.4822904618641157	-9.544998967284362	1.2547284795350988
LmxM.36.4630.1_29_0.175886524822695_117-136_1	LmxM.36.4630.1	-0.050137	-3.0769071209205405	-0.90131	-3.574618042090531	0.65293	-0.346717976321325	-0.09950566666666665	0.7782952160564354	-2.3327477131107988	1.7378620850982451
LmxM.36.4630.1_29_0.419858156028369_299-280_0	LmxM.36.4630.1	-0.085012	-3.3513836226120453	-0.47666	-3.3812275989915976	0.066085	-0.183996744345342	-0.16519566666666666	0.2801162241933397	-2.3055359886496616	1.8373674753772158
LmxM.36.4630.1_29_0.421276595744681_300-281_0	LmxM.36.4630.1	-0.038443	-3.304419462435456	1.1858	-0.5399159061547472	-0.49231	-3.6152693576000012	0.218349	0.8680264347777664	-2.486534908730068	1.6929710777864622
LmxM.36.4630.1_43_0.175886524822695_114-133_1	LmxM.36.4630.1	0.39228	-0.22789307032536482	-1.1361	-3.929610672108602	0.58988	-0.2816475808337349	-0.0513133333333334	0.9446338042507972	-1.4797171077559008	2.1218402966157908
LmxM.36.4630.1_43_0.421276595744681_305-286_0	LmxM.36.4630.1	0.25276	-0.17178926574214112	0.75244	-0.3502447614796036	-0.6298	-3.9962423491829435	0.1251333333333333	0.6999023352820973	-1.5060921254682293	2.1583784870799554
LmxM.36.4630.1_43_0.421276595744681_306-287_0	LmxM.36.4630.1	-0.67681	-4.1090973204303625	0.69636	-0.3236224527625228	-0.72788	-4.003998916931003	-0.23611000000000001	0.8079463236502781	-2.81223956337463	2.1558461821354604
LmxM.36.4640.1_14_0.100682593856655_185-166_0	LmxM.36.4640.1	1.0141	-0.3785862125154927	0.30952	-0.27548767484156467	-0.10469	-3.175781228866549	0.40631	0.5656403398803872	-1.2766183720745354	1.6455309157173035
LmxM.36.4640.1_14_0.229237770193402_396-415_1	LmxM.36.4640.1	0.12579	-0.19206646717673834	1.2569	-0.6278034259357862	-0.010425	-3.0778813307073816	0.45742166666666667	0.6957103101567012	-1.2992504079399687	1.5556711233019305
LmxM.36.4640.1_43_0.351535836177474_625-606_0	LmxM.36.4640.1	2.6042	-1.1612950548215415	0.25288	-0.23886623885200983	0.42783	-0.2275383034320979	1.09497	1.3099554459217306	-0.5425665323685497	0.5358645527583124
LmxM.36.4640.1_57_0.435722411831627_762-781_1	LmxM.36.4640.1	-1.5806	-4.767211555001586	0.10925	-0.26156764230772395	0.13652	-0.2211337382453297	-0.4449433333333333	0.983602034175069	-1.7499709785182131	2.613085197124793
LmxM.36.4640.1_67_0.386234357224118_669-688_1	LmxM.36.4640.1	-0.47863	-3.5843797696283937	1.8208	-1.153475393387441	1.1127	-0.47531242832724374	0.8182899999999999	1.1776470257679081	-1.7377225304476929	1.6348038020076525
LmxM.36.4650.1_29_0.0672514619883041_42-61_1	LmxM.36.4650.1	0.96275	-0.36583240099825176	1.8507	-1.190039040457098	-1.0084	-4.000392466428976	0.6016833333333333	1.4633489180073673	-1.8520879692947751	1.90558083151497
LmxM.36.4650.1_43_0.233918128654971_153-172_1	LmxM.36.4650.1	0.51195	-0.23849174322207525	0.73566	-0.39128347119794205	2.2792	-1.1647194223188593	1.1756033333333333	0.9622659419481359	-0.5981648789129589	0.496562549962101
LmxM.36.4660.1_0_0.0228408279800143_58-77_1	LmxM.36.4660.1	-0.7146	-4.061011194997759	-3.0045	-6.029570383655678	0.29837	-0.20446410137547485	-1.1402433333333333	1.6920746864820517	-3.431681893342971	2.963107714445435
LmxM.36.4660.1_0_0.0228408279800143_59-78_1	LmxM.36.4660.1	-2.0733	-5.410765758027066	-1.2888	-4.182589581285933	0.46875	-0.25085021620079345	-0.9644499999999999	1.3016937975192169	-3.281401851837931	2.6954195577823894
LmxM.36.4660.1_0_0.0228408279800143_60-79_1	LmxM.36.4660.1	0.77344	-0.27260924785144136	-0.66642	-3.5627552130927986	0.17383	-0.19157211192585716	0.09361666666666668	0.7232736957980246	-1.342312190956699	1.923386899525009
LmxM.36.4660.1_0_0.0228408279800143_61-80_1	LmxM.36.4660.1	0.18034	-0.19970100741397034	-2.3607	-5.2156601879366535	-1.4859	-4.612778647238483	-1.2220866666666665	1.2908985926606835	-3.3427132808630353	2.738569179574846
LmxM.36.4660.1_0_0.0485367594575303_132-151_1	LmxM.36.4660.1	0.2837	-0.20999371101508874	-0.57762	-3.378884463825372	-0.80982	-3.841042592242437	-0.3679133333333333	0.5761329379000417	-2.4766402556942992	1.9765278780718334
LmxM.36.4660.1_14_0.294789436117059_819-838_1	LmxM.36.4660.1	-0.18015	-3.511838767197606	0.1661	-0.23302158387142213	0.3678	-0.22816342747793042	0.11791666666666667	0.27713449051558586	-1.3243412595156527	1.8944299696760905
LmxM.36.4670.1_33_0.338541666666667_125-144_1	LmxM.36.4670.1	0.47983	-0.2631769511456879	-3.1199	-5.954825462589851	-3.2378	-6.339812493301184	-1.95929	2.113162294595472	-4.1859383023455745	3.402660167766486
LmxM.36.4670.1_43_0.190104166666667_69-88_1	LmxM.36.4670.1	-0.67513	-3.705589219866561	0.14678	-0.26059946134633816	-2.0796	-5.046444202220075	-0.8693166666666667	1.1258211768452988	-3.004210961144325	2.4688106584534544
LmxM.36.4670.1_43_0.229166666666667_81-100_1	LmxM.36.4670.1	1.1897	-0.6148870810705863	-0.29389	-2.7953484191862934	-0.82596	-3.5353986421441834	0.023283333333333323	1.0445910689994116	-2.3152113808003545	1.5183035356323353
LmxM.36.4670.1_52_0.190104166666667_63-82_1	LmxM.36.4670.1	-2.0365	-5.326146926903507	0.80973	-0.4166522975102217	-0.14218	-3.2379863282745256	-0.4563166666666667	1.4488849806776705	-2.9935951842294184	2.4638546329838813
LmxM.36.4675.1_57_0.191666666666667_35-54_1	LmxM.36.4675.1	0.52962	-0.25761257121839126	1.7103	-0.9426093431131531	1.672	-0.6980822978467339	1.3039733333333332	0.6708830271614667	-0.6327680707260929	0.34713773285950367
LmxM.36.4675.1_57_0.191666666666667_36-55_1	LmxM.36.4675.1	1.2892	-0.3954143333485761	1.0605	-0.4795707108874843	2.7721	-1.7639005217438812	1.7072666666666667	0.9292354079205837	-0.8796285219933139	0.7669571703343468
LmxM.36.4680.1_0_0.0192972874567632_102-121_1	LmxM.36.4680.1	-1.3996	-4.60492842365716	-1.9928	-4.827051714941848	-1.1457	-4.271126919115001	-1.5127	0.4347278574004661	-4.567702352571337	0.2798257134899249
LmxM.36.4680.1_14_0.153103950482432_830-849_1	LmxM.36.4680.1	-0.22311	-3.4402791358424154	0.41786	-0.3091788723364837	0.16847	-0.19735015702781802	0.12107333333333332	0.32310287561910267	-1.3156027217355724	1.840873111838057
LmxM.36.4680.1_19_0.0848352448570908_461-480_1	LmxM.36.4680.1	-2.5847	-5.830249414900898	-1.7298	-4.565075591624186	-5.1962	-8.612856306569451	-3.1702333333333335	1.8058569166280403	-6.336060437698179	2.0707524652063376
LmxM.36.4680.1_29_0.0961223375204806_533-514_0	LmxM.36.4680.1	-2.9875	-6.245396362652341	0.16739	-0.252946080837869	-2.8747	-6.026275590769457	-1.89827	1.7898028904602874	-4.1748726780865555	3.398254648172005
LmxM.36.4680.1_29_0.120881121427271_657-676_1	LmxM.36.4680.1	-0.59529	-3.892585297880313	-0.83555	-3.777996746610446	-1.4949	-4.682121746764989	-0.9752466666666666	0.46579062574651847	-4.117567930418583	0.4922635398686365
LmxM.36.4680.1_29_0.120881121427271_660-679_1	LmxM.36.4680.1	0.77295	-0.314838466780065	-3.5481	-6.436962953652953	-0.5152	-3.552613351953222	-1.0967833333333334	2.218456142418266	-3.434804924128747	3.0627620177614214
LmxM.36.4690.1_0_0.139227642276423_416-397_0	LmxM.36.4690.1	-1.8925	-5.097146900491773	-1.7163	-4.5103255425997135	-1.0562	-4.097245667866419	-1.555	0.4408658412714689	-4.568239370319302	0.502460075361492
LmxM.36.4690.1_14_0.319444444444444_939-958_1	LmxM.36.4690.1	0.86248	-0.3225395664756335	2.0344	-1.1977290140667862	0.5431	-0.29130774354411426	1.14666	0.7852150194691898	-0.6038587746955113	0.5145437324456279
LmxM.36.4690.1_14_0.338753387533875_996-1015_1	LmxM.36.4690.1	-0.58741	-3.8211464334236562	1.4083	-0.6474877822163473	-0.55669	-3.687111818358171	0.0880666666666667	1.1434587751350433	-2.7185820113327246	1.794871805705998
LmxM.36.4690.1_19_0.139227642276423_417-398_0	LmxM.36.4690.1	-1.3666	-4.582079992188035	-0.26639	-3.076298573701856	-1.6446	-4.754265834560592	-1.09253	0.7288356980143056	-4.137548133483494	0.9230926075865453
LmxM.36.4690.1_29_0.0623306233062331_179-198_1	LmxM.36.4690.1	1.9749	-1.020191211688602	0.71617	-0.4592366876396261	-0.80848	-3.6685011431993004	0.62753	1.393805525638351	-1.7159763475091763	1.7140397611640532
LmxM.36.4690.1_29_0.0704607046070461_203-222_1	LmxM.36.4690.1	0.14576	-0.3012107809308901	-1.9571	-4.397022501864183	-1.4334	-3.973537021916617	-1.08158	1.0946862697595143	-2.890590101570563	2.2524428821945492
LmxM.36.4710.1_29_0.493589743589744_1073-1092_1	LmxM.36.4710.1	0.43122	-0.19490404500234065	0.19093	-0.22532720110052082	1.6335	-0.5621735709890862	0.7518833333333333	0.7728976524956802	-0.3274682723639825	0.20382915642460933
LmxM.36.4710.1_57_0.107600732600733_225-244_1	LmxM.36.4710.1	-0.36574	-3.60110680558093	-0.61985	-3.421886333864638	-0.80149	-3.9501350746926316	-0.5956933333333333	0.21887707516625246	-3.657709404712733	0.2686346472775746
LmxM.36.4710.1_71_0.493589743589744_1068-1087_1	LmxM.36.4710.1	0.6351	-0.2666092128139367	0.26061	-0.2670778817976717	-0.071253	-3.129216293842285	0.274819	0.35339080620893354	-1.220967796151298	1.652591692347988
LmxM.36.4720.1_14_0.362179487179487_1579-1598_1	LmxM.36.4720.1	-1.0455	-4.2493146099845704	-1.2917	-4.172200482377083	-0.059665	-3.1449543412883214	-0.798955	0.6519707724085491	-3.8554898112166582	0.6165485687996347
LmxM.36.4720.1_29_0.0652472527472528_291-272_0	LmxM.36.4720.1	0.35386	-0.24401689318543476	0.69403	-0.4347323421285313	-0.41186	-3.2905187822910578	0.21201	0.5664267295070035	-1.3230893392016745	1.7065101979676658
LmxM.36.4720.1_29_0.0652472527472528_292-273_0	LmxM.36.4720.1	-0.078513	-3.3351312789449215	1.6365	-0.8351854087616947	0.36255	-0.23103910548966275	0.6401789999999999	0.8905761021793702	-1.4671185977320926	1.6457070583242543
LmxM.36.4720.1_29_0.115613553113553_500-519_1	LmxM.36.4720.1	-0.55751	-3.7698658637442897	1.4194	-0.6713680086333524	0.13991	-0.2035168687638539	0.33393333333333336	1.0026350669278097	-1.5482502470471655	1.9381442499292219
LmxM.36.4720.1_29_0.123168498168498_534-553_1	LmxM.36.4720.1	0.095178	-0.18596481422401515	1.2249	-0.5790358367893297	-0.95504	-3.9915073741136524	0.12167933333333336	1.0902116039564675	-1.5855026750423324	2.0929094978426783
LmxM.36.4720.1_29_0.123168498168498_535-554_1	LmxM.36.4720.1	-0.030243	-3.268524772595406	1.0989	-0.522797259878291	-0.35264	-3.5167181993050365	0.2386723333333333	0.7622195781245279	-2.436013410592911	1.6615345388471219
LmxM.36.4730.1_0_0.0853603603603604_375-394_1	LmxM.36.4730.1	-0.93758	-4.278135661093971	0.28539	-0.247181201996483	1.8619	-0.6955333494896362	0.4032366666666667	1.403455715451447	-1.7402834041933637	2.2092477159504007
LmxM.36.4730.1_29_0.227252252252252_1000-1019_1	LmxM.36.4730.1	0.3516	-0.2242313458598643	0.25469	-0.2927738504941197	-1.3896	-4.42108253512394	-0.2611033333333333	0.9785072467965342	-1.6460292438259747	2.4035109935036987
LmxM.36.4730.1_33_0.109459459459459_495-476_0	LmxM.36.4730.1	-1.5617	-4.840546479775069	-1.151	-3.958992579045626	0.3145	-0.23000658505439947	-0.7994	0.986280147828192	-3.0098485479583648	2.4474323941662113
LmxM.36.4730.1_33_0.280405405405405_1252-1233_0	LmxM.36.4730.1	-1.629	-4.901375628036152	0.81082	-0.4226151635036342	-0.28034	-3.400796483702197	-0.3661733333333333	1.2221726264866735	-2.908262425080661	2.2796416766328726
LmxM.36.4730.1_38_0.182657657657658_805-824_1	LmxM.36.4730.1	0.1799	-0.19162153982881117	1.6296	-0.8448440260242823	0.069757	-0.19844232935730022	0.626419	0.8705239566967702	-0.41163596507013117	0.37518468632020363
LmxM.36.4730.1_43_0.0853603603603604_369-388_1	LmxM.36.4730.1	1.2613	-0.4126330886720841	1.9965	-1.0664545541530792	2.3167	-1.0997077767242924	1.8581666666666667	0.5411278715177524	-0.859598473183152	0.3874402991638682
LmxM.36.4740.1_14_0.310874704491726_1308-1327_1	LmxM.36.4740.1	0.27899	-0.20268647470624296	1.2698	-0.585797341303238	-0.13428	-3.257583250935353	0.4715033333333334	0.721565103946507	-1.3486890223149446	1.6642119354431402
LmxM.36.4740.1_14_0.339243498817967_1432-1451_1	LmxM.36.4740.1	-0.7977	-3.963644372034544	-0.83092	-3.6830109042616463	-0.76955	-3.85429385420522	-0.7993899999999999	0.03071988443988683	-3.833649710167137	0.1414511269692092
LmxM.36.4740.1_29_0.0335697399527187_135-154_1	LmxM.36.4740.1	-0.14166	-3.313426863662504	0.41562	-0.30807104624877485	1.2435	-0.48869187545577764	0.50582	0.6969713669871955	-1.370063261789019	1.6854235484888866
LmxM.36.4740.1_29_0.12434988179669_522-541_1	LmxM.36.4740.1	0.88277	-0.3464611518344813	-3.0143	-5.856256562863731	-1.8667	-4.841373428691949	-1.3327433333333332	2.0026534741770314	-3.6813637144633873	2.9323502980848346
LmxM.36.4740.1_29_0.219385342789598_918-937_1	LmxM.36.4740.1	1.4111	-0.487922827733263	0.91853	-0.4591573523142644	2.5191	-1.3788657040642567	1.6162433333333333	0.8197676022101223	-0.775315294703928	0.5228878327359372
LmxM.36.4740.1_29_0.310874704491726_1304-1323_1	LmxM.36.4740.1	-1.2273	-4.512135018618796	0.27894	-0.27226073753514196	-0.69122	-3.840567147722105	-0.5465266666666667	0.7634735456669952	-2.8749876346253473	2.278901342079728
LmxM.36.4750.1_19_0.197452229299363_96-77_0	LmxM.36.4750.1	-1.8282	-5.05074149329011	-0.99268	-3.8618041487757426	-1.0941	-4.188732851893045	-1.3049933333333332	0.4559390487042466	-4.367092831319632	0.614208607877656
LmxM.36.4750.1_38_0.0530785562632696_19-38_1	LmxM.36.4750.1	0.32703	-0.21290024628166473	1.3532	-0.6795014583127896	0.65013	-0.29668486166521874	0.7767866666666666	0.5246786165199925	-0.3963621887532243	0.24875861777792874
LmxM.36.4750.1_43_0.197452229299363_102-83_0	LmxM.36.4750.1	0.8583	-0.3192417745428081	0.63373	-0.37278353605738956	0.81004	-0.36204482791801507	0.7673566666666667	0.11821303410932876	-0.35135671283940423	0.028325905271876128
LmxM.36.4750.1_43_0.331210191082803_163-144_0	LmxM.36.4750.1	-5.8589	-9.789716878876153	-5.4449	-8.76484057312615	-6.0943	-10.062607152190914	-5.799366666666667	0.3287677802542904	-9.539054868064406	0.6842317635001359
LmxM.36.4750.1_57_0.331210191082803_164-145_0	LmxM.36.4750.1	-1.6621	-4.891535761315055	-0.27074	-3.0618903914184568	0.33773	-0.25778505553461584	-0.5317033333333333	1.0251372606794336	-2.7370704027560424	2.333889975899928
LmxM.36.4760.1_0_0.129418162044589_231-250_1	LmxM.36.4760.1	-2.4529	-5.904785796978211	-5.311	-8.553327910337133	-3.0131	-6.301870442546109	-3.592333333333333	1.514535355590398	-6.919994716620484	1.4283739164549722
LmxM.36.4760.1_29_0.0168569874932028_24-43_1	LmxM.36.4760.1	-2.6033	-5.699597430161371	-3.8142	-6.6887219671654785	-2.0649	-4.941464605466674	-2.8274666666666666	0.895935624547508	-5.776594667597841	0.8761697911548325
LmxM.36.4760.1_29_0.0168569874932028_27-46_1	LmxM.36.4760.1	-1.1741	-4.447028855664837	-2.0979	-4.993183524988303	-0.82104	-3.986536310898749	-1.3643466666666668	0.6593468059627903	-4.475582897183963	0.503930702948205
LmxM.36.4760.1_29_0.493202827623709_903-922_1	LmxM.36.4760.1	-0.97806	-4.255859576029017	2.1342	-1.215375413643692	-0.14918	-3.1923021694767533	0.3356533333333332	1.611781032812253	-2.8878457197164877	1.5429375498637226
LmxM.36.4760.1_38_0.148994018488309_270-289_1	LmxM.36.4760.1	-0.29342	-3.6552623842927643	1.1759	-0.5125939169450471	2.6029	-1.3134376203436624	1.1617933333333335	1.4482115294850175	-1.827097973860491	1.6330880236523346
LmxM.36.4760.1_38_0.148994018488309_271-290_1	LmxM.36.4760.1	0.56895	-0.2238100846206041	0.55257	-0.32226897185845016	0.67058	-0.2797022697718412	0.5973666666666666	0.06393137127681003	-0.2752604420836318	0.04937950479639837
LmxM.36.4770.1_38_0.163944343617665_267-286_1	LmxM.36.4770.1	-7.7114	-10.801976436560244	-6.466	-10.309553366957887	-3.8766	-7.127397204883883	-6.018000000000001	1.95625937953023	-9.412975669467338	1.994623224620354
LmxM.36.4770.1_52_0.180278281911676_287-306_1	LmxM.36.4770.1	-0.61904	-3.8592893913023416	0.94204	-0.4689085425340541	1.5845	-0.6208870092440465	0.6358333333333334	1.133233879185287	-1.649694981026814	1.9150730944343932
LmxM.36.4770.1_57_0.329098608590442_536-555_1	LmxM.36.4770.1	0.42724	-0.24490561951462536	-0.80224	-3.6237096166629486	-0.8309	-3.854189529563237	-0.40196666666666664	0.7182570020078699	-2.574268255246937	2.020576146578487
LmxM.36.4770.1_71_0.408953418027828_666-685_1	LmxM.36.4770.1	0.67957	-0.2940999285630931	-0.67074	-3.4642336773048306	-0.084154	-3.1157725192252204	-0.025108000000000002	0.6770886918358628	-2.2913687083643812	1.7384384454875705
LmxM.36.4770.1_71_0.44162129461585_719-738_1	LmxM.36.4770.1	-1.5174	-4.808417136550599	1.2449	-0.5669315932162894	0.132	-0.18034652961581304	-0.04683333333333339	1.3898062251023822	-1.8518984197942336	2.567706017975534
LmxM.36.4780.1_14_0.139412997903564_123-142_1	LmxM.36.4780.1	0.62035	-0.26061674459566386	-0.47244	-3.373312297263791	-0.27328	-3.479456054750313	-0.04179000000000003	0.5820122087207449	-2.3711283655365896	1.8285270304013441
LmxM.36.4780.1_34_0.172955974842767_171-152_0	LmxM.36.4780.1	-1.1313	-4.490212963369537	1.2604	-0.5237510516677518	-0.41658	-3.649439388878134	-0.09582666666666667	1.2276885794587051	-2.887801134638474	2.090041781158016
LmxM.36.4780.1_43_0.334381551362683_312-331_1	LmxM.36.4780.1	-1.0694	-4.286501249644985	5.9133	-19.931568569324174	1.1825	-0.4517192441110128	2.0088	3.563930918241822	-8.223263021026723	10.319384786251137
LmxM.36.4780.1_57_0.334381551362683_309-328_1	LmxM.36.4780.1	0.86981	-0.30265140230829274	0.017159	-0.23178433334464996	0.97688	-0.391397006505204	0.621283	0.5259185790186538	-0.30861091405271557	0.07997304666910218
LmxM.36.4790.1_0_0.0272401433691756_72-91_1	LmxM.36.4790.1	-0.17965	-3.3540954838978725	2.3368	-1.6068210646629577	-0.11414	-3.182838478783401	0.6810033333333334	1.4343360279353419	-2.7145850091147437	0.9631655921598993
LmxM.36.4790.1_0_0.0659498207885305_180-199_1	LmxM.36.4790.1	0.59206	-0.30421815395456275	-2.0982	-4.9046561495438326	-0.095053	-2.9186494637421143	-0.533731	1.3977494438070794	-2.70917458908017	2.3073615300059354
LmxM.36.4790.1_14_0.216487455197133_597-616_1	LmxM.36.4790.1	0.79389	-0.31623887847795634	1.1488	-0.5827907161283642	0.77399	-0.3527849742112683	0.90556	0.21088687891853306	-0.4172715229391963	0.14450382958189004
LmxM.36.4790.1_14_0.254121863799283_705-724_1	LmxM.36.4790.1	-0.24432	-3.388279924831819	-1.4049	-4.243017730028282	-0.036064	-3.0936819793901003	-0.5617613333333334	0.7375667758280151	-3.574993211416734	0.5969837145720676
LmxM.36.4790.1_19_0.0659498207885305_177-196_1	LmxM.36.4790.1	-1.0222	-4.318930405719404	-0.0091033	-2.8464177315446437	-0.91725	-4.043657811466682	-0.6495177666666666	0.557092131035759	-3.736335316243576	0.7828848772035021
LmxM.36.4790.1_29_0.199283154121864_550-569_1	LmxM.36.4790.1	-0.67874	-4.026440151827609	-1.6568	-4.610909025675595	-1.2792	-4.464950370317157	-1.2049133333333333	0.49324357323064366	-4.367433182606788	0.30419264874169455
LmxM.36.4800.1_0_0.0611979166666667_87-106_1	LmxM.36.4800.1	0.45156	-0.2455554197647269	-0.36301	-3.167591166900807	0.80189	-0.35070461333109887	0.2968133333333333	0.5976687214781558	-1.2546170666655443	1.6575181807012251
LmxM.36.4800.1_0_0.087890625_139-120_0	LmxM.36.4800.1	0.64738	-0.2695800243007904	1.139	-0.5304869851606349	0.23032	-0.2105278069963252	0.6722333333333332	0.4548495374663289	-0.33686493881925017	0.1702613100919068
LmxM.36.4800.1_0_0.194010416666667_292-311_1	LmxM.36.4800.1	-0.2239	-3.4193064920619705	0.41285	-0.31209544749411855	1.7595	-0.7348247811909973	0.6494833333333333	1.0126526506326508	-1.4887422402490287	1.6852251393138837
LmxM.36.4800.1_29_0.0455729166666667_66-85_1	LmxM.36.4800.1	-0.71052	-4.0284163500303	0.48189	-0.2997360794111583	0.17208	-0.1969366712014384	-0.018850000000000016	0.6187092214441288	-1.5083630335476321	2.1830353794701853
LmxM.36.4800.1_29_0.194010416666667_293-312_1	LmxM.36.4800.1	0.30598	-0.21824415057686422	0.65864	-0.3750082559456147	-0.080561	-3.136048866598451	0.29468633333333333	0.3697298875940831	-1.2431004243736432	1.6412142151084395
LmxM.36.4800.1_29_0.412760416666667_630-649_1	LmxM.36.4800.1	-1.7008	-5.024771902231649	-0.43495	-3.282494873727091	0.35777	-0.2403992795220978	-0.5926600000000001	1.0383072494690577	-2.8492220184936126	2.4214353952861916
LmxM.36.4810.1_19_0.144563918757467_114-133_1	LmxM.36.4810.1	-0.37998	-3.5497214837971147	1.9755	-1.132290110279065	0.55204	-0.27884436268030655	0.7158533333333333	1.1862536043078367	-1.653618652252162	1.6966133536749588
LmxM.36.4810.1_29_0.399044205495818_324-343_1	LmxM.36.4810.1	0.6324	-0.2669563604039873	1.2284	-0.6101666997214137	1.4284	-0.5709336365685839	1.0963999999999998	0.4140917772668276	-0.48268556556466163	0.18785400123641421
LmxM.36.4810.1_71_0.481481481481481_393-412_1	LmxM.36.4810.1	-0.031385	-3.2381224495586536	1.1877	-0.5784540579924751	0.53335	-0.2793170238888309	0.5632216666666666	0.6100912199485692	-1.3652978438133199	1.6287954887606224
LmxM.36.4810.1_71_0.481481481481481_394-413_1	LmxM.36.4810.1	-0.61695	-3.8035541036179916	-0.72417	-3.5723337608683283	0.10822	-0.20222166272316763	-0.4109666666666667	0.45281356895894065	-2.526036509069829	2.0158006577539322
LmxM.36.4810.1_81_0.470728793309438_386-405_1	LmxM.36.4810.1	-1.9217	-5.251209045810461	2.0782	-1.1817024145950976	-0.13428	-3.28572722252512	0.007406666666666617	2.0037106418176585	-3.23954622764356	2.035146326088776
LmxM.36.4820.1_14_0.202614379084967_306-325_1	LmxM.36.4820.1	-5.1023	-8.596066555248521	-3.6417	-6.57456647705919	-1.1975	-4.358010133025299	-3.313833333333333	1.972938968476555	-6.509547721777671	2.1197762000717537
LmxM.36.4820.1_33_0.372549019607843_574-555_0	LmxM.36.4820.1	-3.0427	-6.40494707307632	-2.2945	-5.241898123360952	-2.5097	-5.701923571474483	-2.6156333333333333	0.38518464836144917	-5.782922922637252	0.5857400328004716
LmxM.36.4820.1_52_0.363398692810458_549-568_1	LmxM.36.4820.1	-7.5046	-10.529729078633535	-7.2989	-10.092238787162184	-7.5398	-10.642264332992934	-7.447766666666666	0.1301181130101929	-10.42141073292955	0.29057128777399743
LmxM.36.4820.1_57_0.202614379084967_300-319_1	LmxM.36.4820.1	-5.1335	-8.669121317070129	-7.7857	-10.704193295697962	-4.5793	-7.941393678250471	-5.832833333333333	1.7137825338511694	-9.104902763672854	1.432024627387523
LmxM.36.4820.1_57_0.392156862745098_608-589_0	LmxM.36.4820.1	0.69634	-0.26499607291399807	0.95375	-0.45616563024483875	0.91344	-0.33950760632531307	0.85451	0.1384540923916661	-0.35355643649471663	0.09635599168896532
LmxM.36.4820.1_57_0.417647058823529_645-626_0	LmxM.36.4820.1	-7.8702	-11.011096610875846	-6.153	-9.654978853598914	-7.7442	-10.907841933774993	-7.2558	0.9571284553287507	-10.524639132749916	0.7549153150755067
LmxM.36.4830.1_38_0.162790697674419_238-219_0	LmxM.36.4830.1	0.90968	-0.49483873013576823	-4.7532	-8.166572613686418	-2.6507	-5.436962953652953	-2.16474	2.8625461244842847	-4.69945809915838	3.8886771854715683
LmxM.36.4830.1_52_0.328400281888654_459-478_1	LmxM.36.4830.1	-0.3834	-3.5388654328359825	-3.6839	-6.587550129442849	-2.4192	-5.432968640553915	-2.162166666666667	1.6651950826654915	-5.186461400944249	1.5392186196951387
LmxM.36.4830.1_57_0.328400281888654_460-479_1	LmxM.36.4830.1	-1.9787	-5.135275415733398	-4.8227	-7.910727491293152	-2.4781	-5.462753639020927	-3.093166666666667	1.5184907814449629	-6.1695855153491586	1.5167372982746559
LmxM.36.4830.1_57_0.336856941508104_469-488_1	LmxM.36.4830.1	-0.68062	-3.8836778327203394	-1.8463	-4.682640355371519	-1.7363	-4.770791103651855	-1.4210733333333334	0.6436057443290367	-4.445703097247905	0.48871969172630586
LmxM.36.4830.1_62_0.496828752642706_715-696_0	LmxM.36.4830.1	-0.77245	-4.150900654558989	0.31579	-0.2615503476631135	1.0095	-0.34796606028873717	0.18428000000000003	0.8982246994488629	-1.5868056875036132	2.2209917084280573
LmxM.36.4830.1_67_0.328400281888654_455-474_1	LmxM.36.4830.1	-0.14096	-3.321928094887362	-2.8259	-5.7212777332661675	-1.3269	-4.373177753062917	-1.4312533333333333	1.3455084223197316	-4.472127860405482	1.2027314806740759
LmxM.36.4840.1_14_0.0300772626931567_101-120_1	LmxM.36.4840.1	-1.7317	-4.864302286279835	-4.9955	-8.137883983740366	-5.1056	-8.4921012612195	-3.944266666666666	1.9169295613906456	-7.164762510413233	2.000113847267474
LmxM.36.4840.1_14_0.0789183222958057_278-297_1	LmxM.36.4840.1	-0.46327	-3.6124609934991905	0.72013	-0.4034636211648426	-0.64325	-3.6548807213398304	-0.12879666666666664	0.7406791235976166	-2.556935112001288	1.8650816214609818
LmxM.36.4840.1_14_0.230960264900662_843-824_0	LmxM.36.4840.1	-2.271	-5.64580514392017	-4.2669	-7.278902824229859	-1.6753	-4.801440470812006	-2.7377333333333334	1.3573789608408307	-5.908716146320678	1.2594826614678394
LmxM.36.4840.1_14_0.230960264900662_844-825_0	LmxM.36.4840.1	-1.7051	-4.84954430519272	-1.6465	-4.405864254044012	-1.9573	-4.970480679326843	-1.7696333333333334	0.1651440986936358	-4.741963079521192	0.2972847406318258
LmxM.36.4840.1_33_0.285871964679912_1031-1050_1	LmxM.36.4840.1	0.13953	-0.18091882261620348	0.79413	-0.40627143995554255	-0.80579	-3.8935069491905745	0.04262333333333331	0.8043501589067621	-1.493565737254107	2.0814620621329456
LmxM.36.4840.1_33_0.346026490066225_1258-1239_0	LmxM.36.4840.1	0.026372	-0.1516488751511425	-1.4033	-4.341449395216999	-1.8794	-5.053948919751485	-1.0854426666666666	0.9918501359889675	-3.1823490633732088	2.6487301894082034
LmxM.36.4850.1_52_0.259562841530055_468-487_1	LmxM.36.4850.1	-0.34032	-3.5370221397367367	-2.8283	-5.697424752671009	-0.58151	-3.627930499784471	-1.2500433333333334	1.3721201599835684	-4.287459130730739	1.2219117700438529
LmxM.36.4850.1_52_0.259562841530055_471-490_1	LmxM.36.4850.1	0.8831	-0.3423215844054227	-0.87806	-3.6276629889133427	0.38943	-0.25224139315124483	0.13149000000000002	0.9084717492030228	-1.4074086554900036	1.9233240988008067
LmxM.36.4850.1_52_0.395628415300546_720-739_1	LmxM.36.4850.1	-0.34801	-3.5872726614083574	-0.44092	-3.2513876354317675	0.94372	-0.36130333113344126	0.0515966666666667	0.7739968336067875	-2.399987875991189	1.7735221151004021
LmxM.36.4850.1_57_0.395628415300546_721-740_1	LmxM.36.4850.1	-0.97405	-4.1656868239386995	1.582	-0.7584746206059546	0.89575	-0.34495781154927424	0.5012333333333334	1.322906062739654	-1.7563730853646426	2.0967459445541747
LmxM.36.4850.1_67_0.259562841530055_464-483_1	LmxM.36.4850.1	-1.1252	-4.164884384741782	0.24368	-0.2937461885475437	0.017788	-0.21009383895156153	-0.28791066666666665	0.7338575268410983	-1.5562414707469623	2.259538186986396
LmxM.36.4850.1_71_0.249726775956284_447-466_1	LmxM.36.4850.1	1.5552	-0.5686423387246354	0.636	-0.3712338690442298	-0.36737	-3.5149854303096	0.6079433333333333	0.9615920307663397	-1.4849538793594885	1.7608275325440241
LmxM.36.4870.1_43_0.225_166-147_0	LmxM.36.4870.1	-0.44341	-3.765542825477828	1.925	-1.0187873878315548	0.90357	-0.3412794071593626	0.7950533333333333	1.1879281890052669	-1.7085365401562482	1.8133423309893777
LmxM.36.4870.1_43_0.247222222222222_174-193_1	LmxM.36.4870.1	-0.37984	-3.732874147358449	1.1399	-0.48674980785943867	0.82506	-0.30939338858191073	0.5283733333333333	0.8021344342024804	-1.509672447933266	1.9273902490440284
LmxM.36.4890.1_14_0.354564755838641_331-350_1	LmxM.36.4890.1	2.7716	-1.2499904184880928	0.84245	-0.38260559147335504	-0.2674	-3.547324447081096	1.11555	1.5377964616619455	-1.7266401523475146	1.6353157448489835
LmxM.36.4890.1_33_0.395966029723992_369-388_1	LmxM.36.4890.1	-0.99579	-4.104598099843327	1.4624	-0.7408396181127005	1.3913	-0.574001530983916	0.6193033333333333	1.399163556927257	-1.806479749646648	1.9919763302966795
LmxM.36.4890.1_38_0.0743099787685775_66-85_1	LmxM.36.4890.1	0.38716	-0.24576068066360152	2.2365	-1.7820943224657124	0.16384	-0.2291946291573111	0.9291666666666667	1.1376767066848708	-0.752349877428875	0.8918233149446114
LmxM.36.4890.1_38_0.0743099787685775_67-86_1	LmxM.36.4890.1	-1.2862	-4.551141326252079	1.4855	-0.7035226226371422	1.3272	-0.4948590602069727	0.5088333333333334	1.5565581336183154	-1.9165076696987313	2.2840437821447863
LmxM.36.4890.1_43_0.0711252653927813_56-75_1	LmxM.36.4890.1	-0.06626	-3.3834390413091904	-0.37047	-3.2913660061113297	-0.098983	-3.278569590126244	-0.178571	0.1669928691082347	-3.3177915458489213	0.057211295306699474
LmxM.36.4890.1_43_0.453290870488323_418-437_1	LmxM.36.4890.1	-0.31669	-3.5327079971057636	-0.29219	-3.133387908506861	1.1564	-0.43801212322539945	0.18250666666666668	0.8435053236544114	-2.3680360096126747	1.6833324938373702
LmxM.36.4895.1_43_0.208708708708709_132-151_1	LmxM.36.4895.1	0.72011	-0.27024103623046764	-0.58534	-3.4536206201749544	0.86904	-0.32008802928369	0.33460333333333336	0.8001667567659465	-1.3479832285630373	1.8237057875092653
LmxM.36.4895.1_57_0.226726726726727_142-161_1	LmxM.36.4895.1	-3.7575	-7.052176772838988	-1.3293	-4.129683420377359	-2.9523	-6.127336692113629	-2.6797000000000004	1.2368394722032443	-5.769732295109992	1.4937042971628802
LmxM.36.4895.1_57_0.280780780780781_183-202_1	LmxM.36.4895.1	-0.25025	-3.5368881738813935	0.44678	-0.29909691824049944	-0.64482	-3.7763550388523304	-0.14942999999999998	0.5527396713643775	-2.537446710324741	1.9421620526226506
LmxM.36.4895.1_57_0.411411411411411_267-286_1	LmxM.36.4895.1	0.34489	-0.224753880686017	1.8819	-1.1648164567538442	1.099	-0.4512063216419032	1.1085966666666665	0.7685499378916983	-0.6135922196939214	0.4906182799748091
LmxM.36.4895.1_71_0.451951951951952_294-313_1	LmxM.36.4895.1	-3.6655	-6.901642970256646	-0.75821	-3.55578245409911	-5.2661	-8.700407402134115	-3.2299366666666667	2.2852909280950056	-6.385944275496624	2.610794959742901
LmxM.36.4895.1_81_0.451951951951952_292-311_1	LmxM.36.4895.1	-3.6292	-6.962829787154579	-5.6959	-9.018604406453761	-4.2281	-7.536784358899083	-4.517733333333333	1.0633568654658383	-7.839406184169142	1.0607720293192173
LmxM.36.4900.1_0_0.0615070001573069_388-407_1	LmxM.36.4900.1	-0.55507	-3.6619487516375675	-5.2941	-8.57572197573301	-1.3992	-4.433592023461634	-2.416123333333333	2.5278847154554605	-5.557087583610738	2.642531651601432
LmxM.36.4900.1_14_0.222903885480573_1413-1432_1	LmxM.36.4900.1	-4.0034	-7.37659607317123	-7.5666	-10.428518041032799	-4.3074	-7.614071160145301	-5.292466666666667	1.9753141049801	-8.473061758116444	1.6976323394749298
LmxM.36.4900.1_14_0.31775994966179_2013-2032_1	LmxM.36.4900.1	0.084867	-0.1706034079288329	2.4519	-1.7083917272874631	-0.75357	-3.9322952070023582	0.5943990000000001	1.66237078429964	-1.9370967807395516	1.891245832489829
LmxM.36.4900.1_14_0.31775994966179_2016-2035_1	LmxM.36.4900.1	-0.62367	-3.8537305907395694	-0.11167	-3.0021830056703145	0.40195	-0.2405015401782608	-0.11113	0.5128102132368271	-2.3654717121960482	1.8888904140747018
LmxM.36.4900.1_14_0.31775994966179_2017-2036_1	LmxM.36.4900.1	-0.32618	-3.51825467747511	0.65025	-0.3624157192734518	0.39837	-0.24841459540325347	0.24081333333333332	0.5069240215587868	-1.3763616640506051	1.8558093449431832
LmxM.36.4900.1_19_0.17555450684285_1120-1101_0	LmxM.36.4900.1	-5.2966	-8.85221712761501	-3.241	-6.24550581942876	-2.1949	-5.428488217571245	-3.5775	1.5779923669016904	-6.842070388205006	1.788126638665941
LmxM.36.4910.1_14_0.097876269621422_96-115_1	LmxM.36.4910.1	-0.31416	-3.4229845519812923	-1.1599	-3.9027344128306245	1.5029	-0.6539201954716316	0.009613333333333326	1.360605688115897	-2.659879720094516	1.7536947263036375
LmxM.36.4910.1_43_0.399815327793167_428-447_1	LmxM.36.4910.1	-0.93736	-4.117086238419909	0.36495	-0.29563970770047404	-0.50911	-3.5950445756594633	-0.3605066666666666	0.6637507416442812	-2.6692568405932824	2.072118624641487
LmxM.36.4910.1_71_0.485687903970452_516-535_1	LmxM.36.4910.1	-0.29128	-3.4358072107547546	0.30752	-0.2827703949715635	1.4766	-0.6025452980225591	0.4976133333333333	0.8991393274311458	-1.4403743012496257	1.7354764099253543
LmxM.36.4910.1_74_0.457987072945522_489-508_1	LmxM.36.4910.1	-0.5297	-3.8317071286220914	1.6334	-0.7366746799991528	0.31021	-0.21916751733861456	0.47130333333333335	1.0905107514524253	-1.5958497753199528	1.9535216902014867
LmxM.36.4910.1_89_0.457987072945522_486-505_1	LmxM.36.4910.1	-0.77262	-3.983429514791056	0.9117	-0.4668932036919667	-0.06151	-3.0313739368780506	0.025856666666666656	0.8455519891960123	-2.4938988851203576	1.8188365732704104
LmxM.36.4920.1_0_0.0848570089076418_176-195_1	LmxM.36.4920.1	-0.77459	-3.837325900515159	2.147	-1.6123683576650636	-0.66441	-3.500299505643589	0.236	1.6558911975428818	-2.9833312546079376	1.1991877026994269
LmxM.36.4920.1_29_0.0834505391467417_171-190_1	LmxM.36.4920.1	-0.89578	-4.088506287016016	0.15625	-0.2625191671813342	0.93815	-0.39134023773471655	0.06620666666666668	0.9202747756150516	-1.5807885639773556	2.1727022002304603
LmxM.36.4920.1_29_0.176277543366151_372-391_1	LmxM.36.4920.1	-0.85159	-4.212206488973937	0.69123	-0.3638074116827975	-0.38857	-3.586475237936835	-0.18297666666666665	0.7916911343025974	-2.720829712864523	2.0650788110462304
LmxM.36.4920.1_29_0.176277543366151_373-392_1	LmxM.36.4920.1	1.2279	-0.3947503239735188	0.2745	-0.2677203792627559	0.15346	-0.1942106328955179	0.5519533333333333	0.588507087921066	-0.28556044537726416	0.10145315615417061
LmxM.36.4920.1_38_0.120018752930145_250-269_1	LmxM.36.4920.1	-0.15335	-3.40274821484067	1.508	-0.7252528994868955	2.2504	-1.0983788899196922	1.2016833333333332	1.2308029658858208	-1.7421266680824192	1.450190915828822
LmxM.36.4920.1_43_0.0932958274730427_189-208_1	LmxM.36.4920.1	0.36711	-0.2277072291678105	1.3021	-0.6582851747914716	0.11246	-0.2008944530695306	0.59389	0.6264045886645467	-0.3622956190096043	0.25668481468424365
LmxM.36.4930.1_0_0.187056737588652_208-227_1	LmxM.36.4930.1	-0.029955	-3.2278136625380314	-2.2153	-5.02148803735782	-1.3558	-4.3697734785353815	-1.2003516666666667	1.1009342989063122	-4.206358392810411	0.907934638838702
LmxM.36.4930.1_19_0.117021276595745_138-119_0	LmxM.36.4930.1	0.14113	-0.18057541957440218	-1.9016	-4.789860542598332	0.17384	-0.19782994910002158	-0.5288766666666667	1.1889257749890585	-1.722755303757585	2.656205063486355
LmxM.36.4930.1_52_0.346631205673759_387-406_1	LmxM.36.4930.1	0.44362	-0.239070550176592	0.95192	-0.4717667664411795	-0.77522	-3.857615318282289	0.20677333333333334	0.8875952920860573	-1.5228175449666868	2.0253388269560193
LmxM.36.4940.1_52_0.349033816425121_282-301_1	LmxM.36.4940.1	-0.065291	-3.3910166983904277	0.56028	-0.32373078610940664	0.8973	-0.3602658754739688	0.4640963333333333	0.48845043926721304	-1.3583377866579343	1.7604463558541665
LmxM.36.4940.1_67_0.414251207729469_336-355_1	LmxM.36.4940.1	-1.1709	-4.162944843726976	-0.21263	-2.8407221667633853	-1.1667	-3.950179673206968	-0.8500766666666667	0.552049001116145	-3.6512822278991095	0.7099809602925025
LmxM.36.4940.1_71_0.349033816425121_279-298_1	LmxM.36.4940.1	-0.085012	-3.3513836226120453	-1.0269	-3.950313477022706	0.78962	-0.32152960542114034	-0.10743066666666667	0.9084674870689282	-2.541075568351964	1.9453707754045195
LmxM.36.4940.1_81_0.454106280193237_366-385_1	LmxM.36.4940.1	0.29529	-0.2361618418226042	-1.4973	-4.233135192921294	-0.95834	-3.8781517245666737	-0.7201166666666667	0.9197322949822592	-2.7824829197701906	2.212310238122445
LmxM.36.4940.1_86_0.414251207729469_333-352_1	LmxM.36.4940.1	-0.20664	-3.2418025874217804	-0.88128	-3.641549722391556	-2.7239	-5.798908192176888	-1.2706066666666667	1.3030084101544908	-4.227420167330075	1.3755473100394764
LmxM.36.4950.1_14_0.381750465549348_816-835_1	LmxM.36.4950.1	0.24578	-0.183259409756795	1.1773	-0.4951640456583525	0.25248	-0.20086128846681517	0.55852	0.5358896703613534	-0.2930949146273209	0.17521816920701383
LmxM.36.4950.1_29_0.191806331471136_406-425_1	LmxM.36.4950.1	-0.44518	-3.7130620915563335	0.15281	-0.2651521044198775	-0.52345	-3.5820799921880346	-0.27194	0.36992022126399093	-2.520098062721415	1.9539383392865963
LmxM.36.4950.1_43_0.4487895716946_954-973_1	LmxM.36.4950.1	-0.064366	-3.3188872153519937	1.7121	-0.8982127869994149	0.61126	-0.29358703383341134	0.752998	0.8966744714621913	-1.5035623453949398	1.6009204736529965
LmxM.36.4950.1_43_0.4487895716946_955-974_1	LmxM.36.4950.1	0.40164	-0.20273628487342935	0.38642	-0.27281839445923023	0.68839	-0.2742309276716145	0.4921499999999999	0.17011912091237713	-0.24992853566809137	0.04087579006965774
LmxM.36.4950.1_52_0.0381750465549348_71-90_1	LmxM.36.4950.1	-0.23816	-3.3539332184138875	0.66675	-0.4024907553838058	1.0731	-0.4367618034647579	0.5005633333333334	0.6712407936302243	-1.3977285924208172	1.6942095591312363
LmxM.36.4950.1_52_0.328677839851024_700-719_1	LmxM.36.4950.1	-4.4869	-7.886628078044444	-7.2427	-10.02166048880213	-2.3073	-5.415807141890262	-4.678966666666667	2.473299515492075	-7.774698569578945	2.3049658185022635
LmxM.36.4960.1_0_0.0606680299931834_174-193_1	LmxM.36.4960.1	1.0184	-0.3251398603913146	0.78016	-0.37059954597334915	0.63123	-0.2573366391984118	0.8099299999999999	0.19529424441083768	-0.31769201518769186	0.0569975816277312
LmxM.36.4960.1_0_0.165985003408316_483-502_1	LmxM.36.4960.1	-0.57358	-3.6913362407368786	-2.0418	-4.791577632820217	-0.46308	-3.5208687956753786	-1.0261533333333335	0.8813093532541982	-4.001260889744158	0.6897211054087086
LmxM.36.4960.1_29_0.164962508520791_477-496_1	LmxM.36.4960.1	0.27151	-0.19079796245265185	0.28647	-0.2762212832446608	-0.85392	-4.043657811466682	-0.0986466666666667	0.654128661987329	-1.5035590190546648	2.2002046932827692
LmxM.36.4960.1_29_0.238582140422631_692-711_1	LmxM.36.4960.1	-1.2343	-4.531990225907168	1.251	-0.5669315932162894	0.19878	-0.19781340188931587	0.07182666666666665	1.2475042621704076	-1.7655784070042577	2.402881150539162
LmxM.36.4960.1_38_0.180299931833674_522-541_1	LmxM.36.4960.1	0.13392	-0.1669706839027617	0.83876	-0.39365063798628763	0.99005	-0.34708494777230503	0.6542433333333334	0.45691842207699757	-0.3025687565537848	0.11971724544225133
LmxM.36.4960.1_43_0.0306748466257669_101-82_0	LmxM.36.4960.1	-0.19927	-3.426718553656084	0.35427	-0.2767804734718608	0.16223	-0.20142519042373383	0.10574333333333334	0.28105994117506916	-1.3016414058505594	1.8407564390121693
LmxM.36.4970.1_14_0.278892072588348_289-308_1	LmxM.36.4970.1	-0.023329	-2.966562197148134	-0.30787	-2.96622392278688	0.029141	-0.23115763872016076	-0.10068599999999998	0.1813344496145175	-2.054647919551725	1.5791889158117747
LmxM.36.4970.1_29_0.127029608404967_126-145_1	LmxM.36.4970.1	-0.39195	-3.4964680770929455	3.8019	-7.115244866050212	0.0067489	-0.18558739279611333	1.1388996333333332	2.3148257856403367	-3.599100111979757	3.4659685767610977
LmxM.36.4970.1_43_0.101241642788921_96-115_1	LmxM.36.4970.1	-0.3524	-3.4169931951181645	-2.917	-5.73366080158782	-0.44537	-3.3822652008105996	-1.2382566666666666	1.454577340547189	-4.177639732505528	1.3476656424974836
LmxM.36.4980.1_14_0.206965174129353_203-222_1	LmxM.36.4980.1	0.24174	-0.22840003155404257	1.6628	-0.9464687787184463	0.57829	-0.32134932960922585	0.82761	0.7426124343828348	-0.49873937996057155	0.39052029894271023
LmxM.36.4980.1_14_0.206965174129353_204-223_1	LmxM.36.4980.1	0.11546	-0.1881163601536258	1.449	-0.7307250278397458	0.29829	-0.22635637678636572	0.6209166666666667	0.7229441246966002	-0.38173258825991246	0.3028404974255108
LmxM.36.4980.1_14_0.206965174129353_205-224_1	LmxM.36.4980.1	0.67905	-0.3255194618030576	-0.43403	-3.16306114268551	1.2549	-0.5132114993158662	0.4999733333333333	0.8585874886307936	-1.3339307012681445	1.5868508764298528
LmxM.36.4980.1_43_0.200995024875622_195-214_1	LmxM.36.4980.1	0.31365	-0.2171033499045906	-0.21354	-3.022671712676997	0.77064	-0.3363529815449934	0.29024999999999995	0.49250709446666857	-1.192042681375527	1.5864920757269516
LmxM.36.4980.1_76_0.200995024875622_191-210_1	LmxM.36.4980.1	0.22606	-0.1923796464738185	-0.6922	-3.592605913043804	0.058438	-0.18235873449264697	-0.13590066666666667	0.48900510725485613	-1.322448098003423	1.9660207230751463
LmxM.36.4980.1_81_0.433830845771144_427-446_1	LmxM.36.4980.1	0.63174	-0.24285553805488905	-0.91162	-3.8535220304360736	-0.58931	-3.8221255690139113	-0.28973	0.8141260066476197	-2.6395010458349577	2.0756152586448304
LmxM.36.4990.1_14_0.278466076696165_469-488_1	LmxM.36.4990.1	-1.4844	-4.664489303652943	0.13949	-0.25502777802733256	0.75034	-0.3462960745178992	-0.19819	1.1550050015909021	-1.7552710520660584	2.5198701557839764
LmxM.36.4990.1_38_0.0165191740412979_25-44_1	LmxM.36.4990.1	-3.433	-6.703982707437926	-3.4148	-6.307915661271249	-1.2645	-4.335349689300585	-2.7041	1.246763381720846	-5.782416019336587	1.2687466251808102
LmxM.36.4990.1_43_0.0855457227138643_140-159_1	LmxM.36.4990.1	0.73794	-0.37637469978446597	-5.1481	-8.659055417602316	-1.9492	-4.665916899242815	-2.1197866666666667	2.9467255689210923	-4.567115672209865	4.142224188787385
LmxM.36.4990.1_43_0.101474926253687_165-184_1	LmxM.36.4990.1	-6.7596	-10.974060192020323	-7.7458	-10.653978944034485	-1.3886	-4.537574880420355	-5.298	3.421359945986391	-8.721871338825055	3.6272393965923486
LmxM.36.4990.1_43_0.186430678466077_312-331_1	LmxM.36.4990.1	1.7252	-0.648120690927697	-2.1112	-4.968040258602455	0.24425	-0.22542839894623795	-0.04725000000000004	1.9347404031290607	-1.9471964494921299	2.6246504877231307
LmxM.36.4990.1_52_0.023598820058997_30-49_1	LmxM.36.4990.1	-3.7792	-7.135468105687864	-5.1076	-8.268900193806633	-5.0972	-8.484123681240504	-4.661333333333332	0.7639675734828889	-7.962830660245	0.7245528861982969
LmxM.36.5000.1_14_0.386213408876298_406-425_1	LmxM.36.5000.1	-0.92336	-4.046682605102694	-2.38	-5.183690295098294	-1.1798	-4.236231514208116	-1.4943866666666665	0.777607613474388	-4.488868138136367	0.6091515161186757
LmxM.36.5000.1_43_0.332389046270066_348-367_1	LmxM.36.5000.1	-0.59145	-3.8703450629973823	2.1925	-1.3267294298025272	2.2884	-1.1549845357782575	1.2964833333333334	1.6357011969896378	-2.117353009526056	1.5205623735335771
LmxM.36.5000.1_43_0.377714825306893_395-414_1	LmxM.36.5000.1	0.65156	-0.25502777802733256	-0.51129	-3.407195203017383	1.0464	-0.3653305332487682	0.3955566666666666	0.8097856593156817	-1.3425178380978278	1.7889133965513055
LmxM.36.5000.1_43_0.377714825306893_396-415_1	LmxM.36.5000.1	-1.5086	-4.790299603743796	0.72513	-0.38801370678960834	1.4858	-0.6000939343220532	0.23411000000000004	1.5564168208741511	-1.9261357482851524	2.4827042612672066
LmxM.36.5000.1_43_0.377714825306893_397-416_1	LmxM.36.5000.1	0.39161	-0.21514261054415026	-0.43932	-3.2676908528367963	-1.1683	-4.300732670372873	-0.4053366666666666	0.7805100590212359	-2.5945220445846062	2.124353717615212
LmxM.36.5000.1_52_0.281397544853635_295-314_1	LmxM.36.5000.1	-0.72382	-3.914107665464808	-0.13013	-2.944848779783146	0.6303	-0.2932864561578525	-0.07455	0.6787688088738315	-2.3840809671352687	1.8744150986956398
LmxM.36.5010.1_57_0.0742240215924427_45-64_1	LmxM.36.5010.1-LmxM.36.5120.1	0.38953	-0.21290024628166473	0.19502	-0.2506785589545541	-1.6829	-4.8515838622902	-0.36611666666666665	1.144507446560892	-1.771720889175473	2.6673064597266314
LmxM.36.5010.1_71_0.487179487179487_357-376_1	LmxM.36.5010.1-LmxM.36.5120.1	0.31943	-0.17807594729139672	0.83147	-0.3640487749428271	1.0522	-0.33209697797976734	0.7343666666666667	0.37591190621385395	-0.29140723340466373	0.0994395024190967
LmxM.36.5020.1_0_0.154058313632782_388-407_1	LmxM.36.5020.1	-0.43451	-3.7479138052554375	0.72679	-0.3683443618483031	0.2054	-0.19558126892013802	0.16589333333333334	0.5816571198165921	-1.4372798120079597	2.0029313167536764
LmxM.36.5020.1_14_0.229708431836091_579-598_1	LmxM.36.5020.1	0.34433	-0.24225814596841247	3.0115	-3.417162710918822	0.34492	-0.25248197951679424	1.2335833333333335	1.5397210274050728	-1.3039676121346762	1.830087778178169
LmxM.36.5020.1_19_0.0760441292356186_186-205_1	LmxM.36.5020.1	-0.32735	-3.4363381127921793	-0.94243	-3.7143492150988577	-1.7445	-4.724516107332712	-1.0047599999999999	0.7106281040741352	-3.9584011450745833	0.6778802584515015
LmxM.36.5020.1_33_0.310086682427108_783-802_1	LmxM.36.5020.1	0.34889	-0.2336151627092337	-0.37884	-3.1151473588663103	0.80694	-0.35945125479197576	0.25899666666666665	0.5979792309381098	-1.2360712587891733	1.628543497401433
LmxM.36.5020.1_43_0.133963750985028_336-355_1	LmxM.36.5020.1	-2.9221	-6.054476194296761	-2.4644	-5.238626210012165	-1.6529	-4.6879482764769325	-2.3464666666666667	0.6427661809191063	-5.327016893595286	0.6875385969190876
LmxM.36.5020.1_43_0.36327817178881_916-935_1	LmxM.36.5020.1	-0.88855	-4.07891714992752	1.0816	-0.5224242085850245	-0.24522	-3.332658269718658	-0.017390000000000017	1.0046405512918537	-2.644666542743734	1.8754092813954513
LmxM.36.5030.1_14_0.206512425021422_236-255_1	LmxM.36.5030.1	-4.6423	-8.056241569380868	-3.0901	-5.967949951880201	-7.6887	-10.8356968803712	-5.140366666666666	2.3394087486656394	-8.286629467210757	2.4420378738992246
LmxM.36.5030.1_29_0.417309340188518_483-502_1	LmxM.36.5030.1	-0.38569	-3.5648194843349743	-1.0382	-3.859791992241964	-0.51944	-3.483807301455789	-0.6477766666666667	0.3446665780625289	-3.636139592677576	0.19787885262678845
LmxM.36.5030.1_52_0.306769494430163_351-370_1	LmxM.36.5030.1	-0.27991	-3.3254814971669413	-2.0482	-4.83135796444116	-0.87858	-3.8914501185593444	-1.0688966666666666	0.899376287342141	-4.016096526722482	0.7606369232252331
LmxM.36.5030.1_57_0.0599828620394173_59-78_1	LmxM.36.5030.1	2.2481	-1.0862592341123012	1.4775	-0.7723796671416538	0.23463	-0.24251414085890832	1.3200766666666668	1.0159241800613537	-0.7003843473709545	0.42645508573466223
LmxM.36.5030.1_57_0.306769494430163_354-373_1	LmxM.36.5030.1	0.17621	-0.1825879439445698	-2.9251	-5.775801630878521	-2.3219	-5.3876305145864345	-1.6902633333333332	1.6443097603655261	-3.7820066964698413	3.123224410909949
LmxM.36.5030.1_57_0.445586975149957_516-535_1	LmxM.36.5030.1	-4.0992	-7.473392682698612	-2.6461	-5.576286305411643	-4.8451	-8.230868773357502	-3.863466666666667	1.1182924051129621	-7.093515920489253	1.367454491246923
LmxM.36.5040.1_0_0.0609567901234568_75-94_1	LmxM.36.5040.1	0.93569	-0.31254329694406746	2.0603	-1.169514252507024	-1.2452	-4.4732901329826555	0.5835966666666667	1.6806426892808992	-1.9851158941445821	2.1970111712921923
LmxM.36.5040.1_0_0.183641975308642_232-251_1	LmxM.36.5040.1	2.0077	-0.769351824626228	-0.016072	-2.874285426442377	0.32962	-0.22167197508000075	0.7737493333333333	1.0825208660997407	-1.288436408716202	1.400419985099845
LmxM.36.5040.1_14_0.366512345679012_472-491_1	LmxM.36.5040.1	-0.80891	-4.049474849670241	0.46684	-0.31120016545034224	0.82336	-0.3300643507620461	0.16043	0.8581909194928596	-1.5635797886275429	2.1528689359223026
LmxM.36.5040.1_19_0.0609567901234568_76-95_1	LmxM.36.5040.1	0.40348	-0.20077838029531322	1.6694	-0.7596710147911103	1.6982	-0.6152185288702469	1.2570266666666667	0.7393333443943491	-0.5252226413188902	0.29011151141506
LmxM.36.5040.1_29_0.116512345679012_147-166_1	LmxM.36.5040.1	-0.26474	-3.2913660061113297	0.16733	-0.2610661817682345	-0.16688	-3.21556637372555	-0.08809666666666666	0.22655293296122508	-2.255999520535038	1.7280786051739383
LmxM.36.5040.1_29_0.183641975308642_231-250_1	LmxM.36.5040.1	-1.1362	-4.263376076474877	-0.10044	-2.81156362566897	0.10679	-0.2223450536268877	-0.37661666666666677	0.665928823849316	-2.4324282519235783	2.0470199450967157
LmxM.36.5050.1_43_0.351990049751244_276-295_1	LmxM.36.5050.1	0.51411	-0.21092850878007413	0.28082	-0.24230934131269813	0.20697	-0.19147326119997968	0.3339666666666667	0.16031896654274355	-0.21490370376425064	0.02565011484727405
LmxM.36.5050.1_57_0.298507462686567_250-231_0	LmxM.36.5050.1	1.1679	-0.35208504899312165	0.28109	-0.2510390627648569	1.2291	-0.41582446357291425	0.8926966666666667	0.5305500881475126	-0.33964952511029756	0.08309355432612234
LmxM.36.5050.1_57_0.351990049751244_279-298_1	LmxM.36.5050.1	0.79468	-0.29638363794807326	-2.231	-5.128244650282683	-0.53099	-3.609887049835364	-0.65577	1.5166945644723593	-3.0115051126887074	2.4708836309420463
LmxM.36.5050.1_67_0.381840796019901_297-316_1	LmxM.36.5050.1	0.44839	-0.23864493423018776	0.058361	-0.24299211955705557	-0.17079	-3.2597925641277308	0.11198700000000002	0.31305395542462006	-1.247143205971658	1.7430068283485307
LmxM.36.5060.1_14_0.393046107331822_513-532_1	LmxM.36.5060.1	-1.7608	-4.932978139578846	-2.486	-5.329449682219905	-7.5554	-10.662535422868936	-3.9340666666666664	3.1570587725497496	-6.974987748222563	3.1996567488753316
LmxM.36.5060.1_29_0.073318216175359_92-111_1	LmxM.36.5060.1	-0.79218	-4.044538396076498	0.022901	-0.21819380210993672	0.52829	-0.2629518860374986	-0.08032966666666667	0.6662602217830008	-1.5085613614079778	2.1963345514274053
LmxM.36.5060.1_38_0.0982615268329554_126-145_1	LmxM.36.5060.1	-0.2598	-3.2895309829169865	1.4814	-0.8359835361558546	-0.13152	-3.0897462695547455	0.36335999999999996	0.9703731348301025	-2.405086929542529	1.3625500274399067
LmxM.36.5060.1_57_0.0982615268329554_120-139_1	LmxM.36.5060.1	0.099827	-0.17053845757858135	-0.30231	-3.143678760051308	-0.70406	-3.8471961445392204	-0.30218100000000003	0.40194351552550267	-2.3871377873897033	1.9515938663714114
LmxM.36.5060.1_57_0.393046107331822_510-529_1	LmxM.36.5060.1	-1.9093	-5.272743446772328	-2.5095	-5.453367748689115	-1.4935	-4.674770183244784	-1.9707666666666668	0.5107813752803966	-5.133627126235409	0.40751509813595593
LmxM.36.5060.1_57_0.447467876039305_585-604_1	LmxM.36.5060.1	-1.1135	-4.240206708297874	0.34788	-0.30391535339521647	1.0629	-0.42267317637563373	0.09909333333333332	1.1093242736609223	-1.6555984126895746	2.239123910467036
LmxM.36.5070.1_0_0.195431472081218_234-215_0	LmxM.36.5070.1	0.52594	-0.26459740238319496	-1.4846	-4.25472996285002	-0.26319	-3.2860086388861163	-0.4072833333333333	1.0129856560846917	-2.601778668039777	2.0812057688459524
LmxM.36.5070.1_0_0.195431472081218_235-216_0	LmxM.36.5070.1	-0.17821	-3.3112771378745114	-1.8847	-4.738928994837103	-1.2252	-4.253188504215057	-1.0960366666666668	0.8605459923986244	-4.101131545642224	0.7258708185069843
LmxM.36.5070.1_0_0.195431472081218_236-217_0	LmxM.36.5070.1	-3.4905	-6.803864363650073	-4.3938	-7.4387640088326625	-2.6893	-5.85391832079453	-3.524533333333333	0.8527594991164468	-6.698848897759088	0.7976246923086641
LmxM.36.5070.1_0_0.195431472081218_237-218_0	LmxM.36.5070.1	-3.1304	-6.351781239797183	-2.3555	-5.176315847720886	-1.449	-4.505729818544072	-2.3116333333333334	0.8415579025434513	-5.344608968687381	0.93446155266075
LmxM.36.5070.1_33_0.305414551607445_357-376_1	LmxM.36.5070.1	-6.7822	-11.003760983417827	-7.5817	-10.4476117533496	-3.9548	-7.205520750040687	-6.106233333333333	1.9055967840373085	-9.552297828936037	2.0513038500056044
LmxM.36.5070.1_52_0.22673434856176_265-284_1	LmxM.36.5070.1	0.80416	-0.3488660847244879	-1.7585	-4.444513641497321	0.54863	-0.32239524303053674	-0.13523666666666667	1.4115813055695139	-1.705258323084115	2.372301614667973
LmxM.36.5080.1_14_0.04723564143854_79-98_1	LmxM.36.5080.1	-6.0724	-9.87547281328605	-7.4222	-10.247030320746441	-7.6887	-10.8356968803712	-7.0611	0.8665456306508041	-10.319400004801231	0.48418549454731624
LmxM.36.5080.1_19_0.114868491680086_209-228_1	LmxM.36.5080.1	-3.7003	-6.88452988509621	-4.1981	-7.151315893101187	-4.3522	-7.53624865838389	-4.0835333333333335	0.34071622111859207	-7.190698145527096	0.3276393767826192
LmxM.36.5080.1_29_0.114868491680086_208-227_1	LmxM.36.5080.1	-0.72658	-3.8794463353334665	-1.9456	-4.691485344945046	-1.3517	-4.327044296361045	-1.3412933333333334	0.6095766269578692	-4.299325325546519	0.40672852652598773
LmxM.36.5080.1_43_0.283950617283951_522-541_1	LmxM.36.5080.1	0.36616	-0.18568584104127264	1.8343	-0.8500357204372505	0.21821	-0.18407869367718463	0.8062233333333334	0.8934083752872106	-0.40660008505190254	0.3840273659231434
LmxM.36.5080.1_52_0.258185721953838_476-495_1	LmxM.36.5080.1	0.76414	-0.27031063405483086	0.17733	-0.23227571680259923	-0.06679	-3.2301131881988034	0.29156	0.4270802452701366	-1.2442331796854111	1.7199276786808388
LmxM.36.5080.1_57_0.148684916800859_269-288_1	LmxM.36.5080.1	-0.62944	-3.941287293963853	3.2313	-3.316298156648144	-0.73408	-3.9165020360938834	0.6225933333333334	2.259811991501358	-3.7246958289019596	0.35389980401050203
LmxM.36.5090.1_43_0.417874396135266_337-356_1	LmxM.36.5090.1	-1.7255	-4.823738511282357	-5.2188	-8.48138832215942	-1.556	-4.49834176017855	-2.8334333333333332	2.0675258555416747	-5.934489531206776	2.2116715058806222
LmxM.36.5090.1_71_0.493961352657005_399-418_1	LmxM.36.5090.1	-0.66174	-3.642107981674759	-2.4082	-5.109196909360847	-0.45002	-3.2453553185020807	-1.17332	1.074664040712259	-3.998886736512562	0.9818068439776961
LmxM.36.5100.1_0_0.152622673434856_444-463_1	LmxM.36.5100.1	0.3436	-0.24043336560211326	-0.92304	-3.5768715143984218	-0.60372	-3.6031040036152375	-0.39438666666666666	0.6587560669423345	-2.4734696278719244	1.9339106099640628
LmxM.36.5100.1_19_0.108967851099831_318-337_1	LmxM.36.5100.1	0.7153	-0.29817418506775695	0.92756	-0.49240119912741465	0.72222	-0.3379385491277441	0.7883600000000001	0.1206003797672296	-0.3761713111076386	0.10260283287556471
LmxM.36.5100.1_19_0.108967851099831_319-338_1	LmxM.36.5100.1	-0.31413	-3.473578572640357	0.30927	-0.3107169440567765	-0.98482	-4.055675262702101	-0.32989333333333337	0.6471889940607252	-2.613323593133078	2.015243701000702
LmxM.36.5100.1_19_0.135363790186125_394-413_1	LmxM.36.5100.1	-0.79274	-3.579870129073054	-1.8413	-4.345461805980477	-0.28992	-2.9824372074602477	-0.9746533333333333	0.7915265767700622	-3.6359230475045927	0.6832389488980615
LmxM.36.5100.1_29_0.0297800338409475_82-101_1	LmxM.36.5100.1	-0.86306	-3.9905438951190684	-4.7815	-7.858933488211863	-0.90887	-3.8988986019242913	-2.184476666666667	2.2492048115797134	-5.249458661751741	2.2603360076298395
LmxM.36.5100.1_29_0.0734348561759729_210-229_1	LmxM.36.5100.1	-4.8612	-8.260071730606006	-5.354	-8.65079779919357	-3.6144	-6.712490825315217	-4.609866666666666	0.896620529172366	-7.874453451704931	1.025077838026623
LmxM.36.5100.1_34_0.0571912013536379_165-184_1	LmxM.36.5100.1	0.41303	-0.19350105608469817	-2.3644	-5.429607019520211	0.62065	-0.2583198880034965	-0.4435733333333333	1.6667206810480673	-1.9604759878694686	3.0045304052903905
LmxM.36.5110.1_0_0.177358490566038_145-126_0	LmxM.36.5110.1	0.70518	-0.259821929346096	1.605	-0.7222032614998043	0.34375	-0.2153938385147467	0.8846433333333333	0.6494945778321273	-0.39913967645354903	0.28066176048926567
LmxM.36.5110.1_38_0.122012578616352_90-109_1	LmxM.36.5110.1	0.26003	-0.1973170738002728	-0.22659	-3.047266858715181	0.047939	-0.1910285167310607	0.027126333333333325	0.2439767026179617	-1.1452041497488383	1.6472376264879913
LmxM.36.5110.1_38_0.122012578616352_91-110_1	LmxM.36.5110.1	-0.25734	-3.509717410385473	1.2525	-0.5714909505244294	0.52078	-0.2661406960309649	0.5053133333333334	0.7550388200174434	-1.4491163523136226	1.79105199111442
LmxM.36.5110.1_38_0.155974842767296_119-138_1	LmxM.36.5110.1	-1.0756	-4.347134496070334	1.5924	-0.7723796671416538	1.7025	-0.6357615272257544	0.7397666666666667	1.5731171613498256	-1.918425230145914	2.1044328577621263
LmxM.36.5110.1_43_0.231446540880503_180-199_1	LmxM.36.5110.1	0.14481	-0.1851280564583435	-0.90663	-3.764170025460397	-0.38135	-3.4507783682283577	-0.38105666666666665	0.5257200613761409	-2.466692150049033	1.9820960162356889
LmxM.36.5110.1_43_0.348427672955975_273-292_1	LmxM.36.5110.1	-0.70156	-3.907078158155664	0.018343	-0.23961552187350083	-0.94075	-3.946149080842063	-0.5413223333333333	0.49922132168641725	-2.6976142536237426	2.128778982941686
LmxM.36.5130.1_33_0.275985663082437_234-215_0	LmxM.36.5130.1	1.2836	-0.45884005463295596	0.44847	-0.3208987386097654	1.0024	-0.39773127252036705	0.91149	0.42492234619986746	-0.39249002192102944	0.06911985747552019
LmxM.36.5130.1_43_0.275985663082437_237-218_0	LmxM.36.5130.1	0.52579	-0.2678940763546267	0.28895	-0.30582227545543295	0.22974	-0.23679071448002478	0.34816	0.15665493512813441	-0.2701690220966948	0.03457196315328925
LmxM.36.5130.1_86_0.499402628434886_409-428_1	LmxM.36.5130.1	1.2663	-0.40747646574068935	0.15283	-0.23619582793178456	-0.23031	-3.3613274237882234	0.3962733333333333	0.7774373707465658	-1.3349999058202322	1.756939575448682
LmxM.36.5140.1_43_0.0045841519318926_45007_1	LmxM.36.5140.1	-0.88528	-4.2708762408761105	-2.0401	-5.036608740889245	-0.44789	-3.666777799657782	-1.1244233333333333	0.8226027725660382	-4.324754260474379	0.6865029735082309
LmxM.36.5140.1_43_0.118533071381794_170-189_1	LmxM.36.5140.1	-0.78608	-4.172200482377083	1.4649	-0.6645830606566393	0.43419	-0.23261469948628039	0.37100333333333335	1.1268194869779868	-1.6897994141733343	2.1606446870847105
LmxM.36.5140.1_52_0.370006548788474_561-580_1	LmxM.36.5140.1	-0.10244	-3.3268560919952925	0.10808	-0.24005846300835107	0.53904	-0.28170019323002127	0.18155999999999997	0.3269917894993695	-1.282871582744555	1.7702649558658436
LmxM.36.5140.1_57_0.222658808120498_331-350_1	LmxM.36.5140.1	0.11937	-0.16948342400841832	1.4485	-0.7255152788011812	0.14855	-0.19936966986461113	0.57214	0.7590902484553467	-0.3647894575580702	0.31275491284148016
LmxM.36.5140.1_57_0.269155206286837_421-402_0	LmxM.36.5140.1	-0.14937	-3.1961315409300073	-1.1557	-3.823370846788346	-0.69429	-3.601124312847325	-0.6664533333333332	0.5037421733717888	-3.5402089001885595	0.3180256315581393
LmxM.36.5140.1_57_0.375900458415193_568-587_1	LmxM.36.5140.1	0.61962	-0.2825598007464733	-0.97102	-3.720079473603524	-0.87484	-3.8760742874413627	-0.40874666666666665	0.8918890900405348	-2.626237853930453	2.0311828347586696
LmxM.36.5150.1_0_0.0633652822151225_122-103_0	LmxM.36.5150.1	-1.7192	-4.9065588139025476	-2.4985	-5.356797672352396	-2.1583	-5.186577103303206	-2.1253333333333333	0.3906945396768853	-5.1499778631860496	0.22733980227276668
LmxM.36.5150.1_0_0.0638977635782748_123-104_0	LmxM.36.5150.1	-6.6718	-10.858417793887547	-2.8358	-5.720592891597779	-4.1313	-7.357803055397249	-4.5463	1.9513822664972642	-7.978937913627525	2.62462712889446
LmxM.36.5150.1_19_0.0638977635782748_124-105_0	LmxM.36.5150.1	-3.241	-6.54059356316864	-0.65163	-3.43993464904532	-4.1524	-7.357637414692667	-2.6816766666666667	1.8161716856160195	-5.779388542302208	2.0668027367976887
LmxM.36.5150.1_29_0.115548455804047_210-229_1	LmxM.36.5150.1	-3.4237	-6.715747423358176	-7.4389	-10.26809941328911	-3.0511	-6.208761038154628	-4.6379	2.432880687580055	-7.730869291600638	2.211879589059476
LmxM.36.5150.1_43_0.0820021299254526_147-166_1	LmxM.36.5150.1	-0.42135	-3.7096227823533146	-2.763	-5.690851758458801	-0.86367	-3.973469032800891	-1.34934	1.2440810633957902	-4.457981191204335	1.075816474902003
LmxM.36.5150.1_57_0.361554845580405_675-694_1	LmxM.36.5150.1	0.10642	-0.16787800771508063	0.83054	-0.39393495918518734	0.43954	-0.226727735118595	0.45883333333333326	0.36244533123401285	-0.2628469006729543	0.11727694537822408
LmxM.36.5160.1_29_0.138398115429918_228-247_1	LmxM.36.5160.1	2.973	-1.723653418182634	3.315	-4.008032160835388	1.3753	-0.5135615800467999	2.5544333333333333	1.0353779809003731	-2.0817490530216074	1.7745437505926074
LmxM.36.5160.1_29_0.396348645465253_665-684_1	LmxM.36.5160.1	0.78245	-0.32875917247050235	0.18636	-0.2580265682270508	-0.73923	-3.743849218615254	0.07652666666666663	0.7667626923848951	-1.4435449864376022	1.992435807185912
LmxM.36.5160.1_33_0.0500588928150766_77-96_1	LmxM.36.5160.1	-7.8646	-11.003760983417827	-7.353	-10.160194652108755	-0.31466	-3.329797780916464	-5.177420000000001	4.219035405539992	-8.164584472147682	4.208238681575636
LmxM.36.5160.1_33_0.219081272084806_379-360_0	LmxM.36.5160.1	0.086571	-0.1570597746442995	1.4788	-0.6482111291279762	0.85292	-0.31293751949346804	0.806097	0.6972945518982634	-0.3727361410885812	0.25097673121485625
LmxM.36.5160.1_43_0.203180212014134_352-333_0	LmxM.36.5160.1	-4.0676	-7.5421792230634095	-3.0552	-6.124616241113438	-6.5929	-10.471870568526354	-4.5719	1.8219684931414155	-8.046222010901067	2.2170248974201776
LmxM.36.5160.1_43_0.219081272084806_375-356_0	LmxM.36.5160.1	-0.39561	-3.7190151887705785	0.82624	-0.4245889110189019	0.46089	-0.25564770617493926	0.29717333333333334	0.6271616345355743	-1.4664172686548067	1.9526349697155274
LmxM.36.5170.1_52_0.134920634920635_75-94_1	LmxM.36.5170.1	0.039406	-0.16519010027302225	0.29623	-0.26510009204286816	-0.13371	-3.2872756922647217	0.06730866666666667	0.21632387756633184	-1.2391886281935374	1.7743987624335338
LmxM.36.5180.1_19_0.180112570356473_295-276_0	LmxM.36.5180.1	-0.92841	-4.334971132362961	0.95992	-0.41415099515140985	1.1702	-0.3826996362020474	0.4005699999999999	1.1557228473557144	-1.7106072545721391	2.2728201907068892
LmxM.36.5180.1_38_0.148843026891807_234-253_1	LmxM.36.5180.1	0.37588	-0.22236188461459483	0.37866	-0.28686553791226843	0.7945	-0.3350603026981016	0.5163466666666666	0.24089186315302002	-0.28142924174165496	0.056545542235194736
LmxM.36.5180.1_43_0.0700437773608505_101-120_1	LmxM.36.5180.1	-0.62735	-3.8384192655094305	0.31172	-0.29991367444615064	0.0065984	-0.1852100700790795	-0.10301053333333332	0.47903413753599366	-1.4411810033448866	2.0768612600274867
LmxM.36.5180.1_43_0.0700437773608505_102-121_1	LmxM.36.5180.1	-1.3526	-4.56357374414195	0.090373	-0.24282139469961406	1.46	-0.5943103658348686	0.06592433333333332	1.4064593819148612	-1.8002351682254776	2.399565833243274
LmxM.36.5180.1_43_0.33458411507192_531-550_1	LmxM.36.5180.1	-1.3412	-4.337856494261447	-1.0923	-3.8108244441119603	0.30319	-0.264926730994428	-0.7101033333333334	0.8863184174061449	-2.8045358897892787	2.21509631958685
LmxM.36.5180.1_52_0.201375859912445_316-335_1	LmxM.36.5180.1	0.37942	-0.2128668045420264	-1.5777	-4.484420753987258	-0.71194	-3.7909384767622973	-0.63674	0.9807247083662163	-2.8294086784305272	2.2923673245283442
LmxM.36.5190.1_19_0.111543450064851_423-442_1	LmxM.36.5190.1	-4.6954	-8.126348675988199	-3.342	-6.2521984355218105	-3.5712	-6.7521881497762335	-3.869533333333333	0.7243445128758369	-7.043578420428748	0.9704591688130235
LmxM.36.5190.1_29_0.0889753566796368_336-355_1	LmxM.36.5190.1	-2.1135	-5.399456198529175	0.68004	-0.4002232832554913	0.33735	-0.23490491829002838	-0.36537000000000003	1.5235904901580346	-2.0115281333582318	2.935195900025825
LmxM.36.5190.1_29_0.105836575875486_411-392_0	LmxM.36.5190.1	-0.73771	-3.937126734742125	-0.11815	-2.939415770733631	0.65726	-0.29774850718891815	-0.0662	0.698934494140903	-2.3914303375548913	1.8805543057910208
LmxM.36.5190.1_29_0.111543450064851_426-445_1	LmxM.36.5190.1	-0.96498	-4.1697836242556745	-3.4528	-6.37410486772635	-1.2497	-4.327739417552171	-1.8891599999999997	1.361614448660119	-4.957209303178065	1.2296065585326201
LmxM.36.5190.1_29_0.184176394293126_713-694_0	LmxM.36.5190.1	-3.2184	-6.444984910256906	-2.0108	-4.858263791070494	-3.1061	-6.245943729597819	-2.7784333333333335	0.6671570454797979	-5.849730810308407	0.8643838762823631
LmxM.36.5190.1_33_0.243579766536965_942-923_0	LmxM.36.5190.1	-4.6266	-8.17039135584646	-2.0716	-5.004994589692164	-6.8818	-11.08504391256689	-4.526666666666666	2.406656604780444	-8.08680995270184	3.0408862738289097
LmxM.36.5200.1_14_0.26274907125971_774-793_1	LmxM.36.5200.1	0.38257	-0.2500092907814724	0.20361	-0.26536017268156675	0.82255	-0.3883913356140722	0.4695766666666667	0.3185110687767904	-0.3012535996923704	0.07585282565565923
LmxM.36.5200.1_14_0.271867612293144_802-821_1	LmxM.36.5200.1	0.53522	-0.21770719083012488	-1.1242	-4.094679911106629	0.92849	-0.32718365579791797	0.11316999999999999	1.0894855257872866	-1.5465235859115574	2.2074468889011127
LmxM.36.5200.1_19_0.180344478216819_540-521_0	LmxM.36.5200.1	1.635	-0.5712980097906128	1.1343	-0.5322802125546962	1.3846	-0.5224656539654154	1.3846333333333334	0.2503500016643366	-0.5420146254369081	0.025830579542099007
LmxM.36.5200.1_19_0.180344478216819_541-522_0	LmxM.36.5200.1	-0.1198	-3.4912346733958386	-0.21006	-3.171875400233793	-0.1741	-3.3976457455234965	-0.16798666666666665	0.04543948209798757	-3.3535852730510425	0.16417545573111522
LmxM.36.5200.1_43_0.152313407632557_445-464_1	LmxM.36.5200.1	-0.60974	-3.92833616761819	2.3652	-1.476373814080534	0.46499	-0.22807893542518282	0.7401500000000002	1.5064367793239781	-1.8775963057079688	1.8824745713926545
LmxM.36.5200.1_43_0.175616345829112_513-532_1	LmxM.36.5200.1	1.3043	-0.4038071422509805	-0.0059036	-2.9241141828194395	1.3999	-0.4808184367737958	0.8994321333333334	0.7854994796546038	-1.2695799206147387	1.433385992493983
LmxM.36.5210.1_14_0.0999320190346703_450-431_0	LmxM.36.5210.1	0.12323	-0.17476632421998986	0.40701	-0.29137836514020005	0.38907	-0.23298767245602156	0.3064366666666667	0.1589149864969737	-0.23304412060540383	0.05830604095365565
LmxM.36.5210.1_19_0.0999320190346703_447-428_0	LmxM.36.5210.1	-0.44344	-3.630125961969208	0.40132	-0.29774850718891815	-1.0712	-4.143564013040559	-0.37110666666666664	0.7389200707338603	-2.690479494066228	2.0880076244458823
LmxM.36.5210.1_33_0.169499206888738_740-759_1	LmxM.36.5210.1	1.7978	-0.7249905678821986	1.452	-0.7593535073827776	0.022552	-0.18637516692620718	1.090784	0.9411344826155293	-0.5569064140637278	0.3213491196996577
LmxM.36.5210.1_33_0.256968048946295_1141-1122_0	LmxM.36.5210.1	-1.5678	-4.827666107047474	1.0597	-0.49891045615367213	0.64342	-0.2809462654950898	0.04510666666666666	1.4122404880661557	-1.8691742762320784	2.564445852782514
LmxM.36.5210.1_34_0.158395649218219_702-683_0	LmxM.36.5210.1	1.738	-0.518616318109288	-0.24952	-3.268524772595406	-0.60855	-3.9307102872844655	0.29331	1.2639511589851882	-2.5726171259963864	1.8093678186224724
LmxM.36.5210.1_38_0.0600498527079085_261-280_1	LmxM.36.5210.1	0.012403	-0.1566094305330108	0.575	-0.3284692931317614	0.81291	-0.3140311548751335	0.46677100000000005	0.41108150237270463	-0.2663699595133019	0.09532914166509822
LmxM.36.5220.1_29_0.273712737127371_193-212_1	LmxM.36.5220.1	-0.23377	-3.580750215785378	1.4651	-0.6408139605612085	0.89522	-0.31173726800446483	0.70885	0.8646329579075737	-1.5111004814503506	1.799905659894654
LmxM.36.5220.1_74_0.387533875338753_276-295_1	LmxM.36.5220.1	-0.42375	-3.750804687037874	1.666	-0.7665511944645053	-0.054889	-3.2738174877691337	0.39578699999999994	1.1153902493553545	-2.597057789757171	1.6031047980790338
LmxM.36.5230.1_0_0.123381049761418_178-197_1	LmxM.36.5230.1	-0.83455	-4.083459152284447	-1.8997	-4.780195207385244	-0.59364	-3.7604308738675476	-1.1092966666666666	0.6950269628103167	-4.20802841117908	0.5211697892000903
LmxM.36.5230.1_0_0.125426039536469_179-198_1	LmxM.36.5230.1	-1.0596	-4.267954875277749	0.92658	-0.4649005884636309	-0.36147	-3.440592377053644	-0.16483000000000006	1.0075853389663825	-2.7244826135983415	2.0001038403295013
LmxM.36.5230.1_14_0.201090661213361_290-309_1	LmxM.36.5230.1	0.89396	-0.353983002473905	3.0413	-4.008519695069559	0.80475	-0.35307978118522526	1.5800033333333332	1.2663058741999633	-1.5718608262428964	2.110208529085668
LmxM.36.5230.1_14_0.325835037491479_475-494_1	LmxM.36.5230.1	0.041536	-0.1728459875259531	1.1183	-0.5578983549972475	1.0449	-0.4240855424219617	0.734912	0.6016016938407005	-0.3849432949817208	0.19548764174447694
LmxM.36.5230.1_38_0.0988411724608044_142-161_1	LmxM.36.5230.1	-0.65558	-3.888071289858393	-0.52981	-3.408987038069344	0.046622	-0.18253882456773035	-0.37958933333333333	0.37442836260269247	-2.4931990508318225	2.015376749148205
LmxM.36.5230.1_43_0.205180640763463_296-315_1	LmxM.36.5230.1	1.2569	-0.46112218499265545	1.5539	-0.7927293276349768	-0.33136	-3.3551580361707014	0.82648	1.0136554390916077	-1.5363365162661111	1.5838480404426063
LmxM.36.5240.1_0_0.0860774119006355_291-310_1	LmxM.36.5240.1	-0.28445	-3.582321901457312	3.1413	-3.276051821505913	0.86395	-0.3336778724123451	1.2402666666666666	1.7436030055128184	-2.3973505317918566	1.7937416130176715
LmxM.36.5240.1_0_0.113807047949162_391-410_1	LmxM.36.5240.1	0.87315	-0.30707115979413263	-0.8926	-3.753954380304394	-1.7467	-4.928533861770589	-0.5887166666666667	1.3360996653817907	-2.9965198006230387	2.4020324172068714
LmxM.36.5240.1_14_0.179376083188908_631-612_0	LmxM.36.5240.1	0.015936	-0.18609611439016674	-1.6969	-4.377309493645682	-0.42086	-3.4289853557708194	-0.700608	0.8900258413956305	-2.6641303212688894	2.197798856916806
LmxM.36.5240.1_29_0.024263431542461_87-68_0	LmxM.36.5240.1	0.57502	-0.21933546571675172	-1.2028	-4.22070833684269	1.3852	-0.44137773679685754	0.25247333333333327	1.3238063544693135	-1.6271405131187662	2.2488377519795955
LmxM.36.5240.1_29_0.415366839976892_1431-1450_1	LmxM.36.5240.1	0.62828	-0.2647880571530692	0.19409	-0.26293457479107857	-0.95737	-4.0098205923992625	-0.04500000000000004	0.8194171719582156	-1.51251440811447	2.1627307951752845
LmxM.36.5240.1_38_0.0999422299248989_343-362_1	LmxM.36.5240.1	-1.0723	-4.237782170426542	-1.4393	-4.218208906465519	-1.8565	-4.94514874525487	-1.4560333333333333	0.39236770169489404	-4.4670466073823105	0.4141642413877082
LmxM.36.5250.1_0_0.0406931464174455_413-432_1	LmxM.36.5250.1	-0.086268	-3.4188898247744506	-2.6252	-5.5901887407359	0.15464	-0.18803418115572204	-0.8522759999999999	1.5401148653421926	-3.0657042488886908	2.718340212272655
LmxM.36.5250.1_0_0.096183800623053_984-1003_1	LmxM.36.5250.1	-0.1087	-3.433062130820019	-0.38893	-3.2868532174825345	-1.9932	-5.20279771978151	-0.8302766666666667	1.0168211360083608	-3.9742376893613547	1.06647272484781
LmxM.36.5250.1_0_0.110202492211838_1125-1144_1	LmxM.36.5250.1	-0.706	-3.989879011138388	0.84905	-0.40336821315539534	0.62653	-0.2825071569931358	0.2565266666666667	0.8409649074921814	-1.5585847937623063	2.106429568561205
LmxM.36.5250.1_0_0.110202492211838_1128-1147_1	LmxM.36.5250.1	-0.42888	-3.5366035377361302	-0.27603	-3.074474470689595	-0.813	-3.7951381159761204	-0.5059699999999999	0.276661067553785	-3.4687387081339485	0.36509347944343745
LmxM.36.5250.1_0_0.110494548286604_1131-1150_1	LmxM.36.5250.1	0.16685	-0.19586216234078027	0.95948	-0.48039569907816443	-0.13053	-3.1708356293464415	0.33193333333333336	0.5634446115043903	-1.2823644969217953	1.6416401088189183
LmxM.36.5250.1_0_0.125389408099688_1281-1300_1	LmxM.36.5250.1	0.5498	-0.2876930075537169	1.1244	-0.5558609225833301	-0.35677	-3.39190991898691	0.4391433333333333	0.7467595433828305	-1.411821283041319	1.7200412094811817
LmxM.36.5250.1_43_0.296242211838006_3036-3055_1	LmxM.36.5250.1	-0.0095918	-3.263667022019322	-1.3595	-4.258287102244666	-0.49186	-3.5989025881111787	-0.6203172666666666	0.684060661876133	-3.7069522374583888	0.5060368771541348
LmxM.36.5250.1_57_0.296242211838006_3033-3052_1	LmxM.36.5250.1	0.45588	-0.24043336560211326	-1.5686	-4.395442797723907	1.4208	-0.5881377574498584	0.10269333333333337	1.525674836304687	-1.7413379735919594	2.3050876120308113
LmxM.36.5250.1_67_0.292445482866044_2994-3013_1	LmxM.36.5250.1	2.8329	-1.6180699134252154	-1.6932	-4.641549722391556	-0.045406	-3.2186520379300796	0.3647646666666666	2.2907586700360505	-3.1594238912489505	1.5126098369461456
LmxM.36.5260.1_29_0.0850980392156863_211-230_1	LmxM.36.5260.1	0.30591	-0.2211841894191954	0.9546	-0.47848486042473143	-0.17729	-3.2491911461878673	0.36107333333333336	0.5679577343723151	-1.316286732010598	1.6788807326860518
LmxM.36.5260.1_38_0.0603921568627451_150-169_1	LmxM.36.5260.1	-7.6736	-10.752206812273771	-7.6908	-10.584811083395907	-5.4175	-8.900763514713676	-6.9273	1.3075534367665436	-10.079260470127785	1.0240344906065817
LmxM.36.5260.1_43_0.00980392156862745_21-40_1	LmxM.36.5260.1	-0.73018	-4.010610995606165	-0.16831	-2.9650969140811783	-0.14079	-3.241393219323895	-0.34642666666666666	0.3326248686333199	-3.4057003763370797	0.5417772190218741
LmxM.36.5260.1_43_0.0462745098039216_108-127_1	LmxM.36.5260.1	0.28944	-0.19206646717673834	0.41113	-0.29051348870637855	0.64718	-0.2734983304069591	0.44925	0.18189097751125535	-0.2520260954300253	0.05261888128982651
LmxM.36.5260.1_43_0.178039215686275_447-466_1	LmxM.36.5260.1	-7.8134	-10.936281925796703	-7.6767	-10.56710556889706	-7.8428	-11.036084168233694	-7.777633333333334	0.08863827239592004	-10.84649055430915	0.24704675560336564
LmxM.36.5260.1_52_0.0850980392156863_208-227_1	LmxM.36.5260.1	0.73029	-0.2543048650409349	1.531	-0.659606363822649	2.0871	-0.8056077946689618	1.4494633333333333	0.682070022089619	-0.5731730078441819	0.2856339857639259
LmxM.36.5270.1_19_0.104929895974672_227-246_1	LmxM.36.5270.1	1.1444	-0.38909020962698604	-0.34846	-3.205150818338433	0.24831	-0.2187813102502113	0.34808333333333336	0.751414521707781	-1.2710074460718768	1.6771804371216943
LmxM.36.5270.1_29_0.110357304387155_240-259_1	LmxM.36.5270.1	-0.02057	-3.2607602035567416	-0.31233	-3.1206580896509166	-0.93438	-3.9993307447562394	-0.4224266666666667	0.46674740067121245	-3.4602496793212993	0.47208415236382684
LmxM.36.5270.1_29_0.267752148349163_582-601_1	LmxM.36.5270.1	0.93777	-0.34074946544214135	0.95337	-0.49589627390259455	-0.97353	-4.015712526194741	0.30587000000000003	1.1080203563112005	-1.6174527551798257	2.0784020496514266
LmxM.36.5270.1_43_0.0533695160560832_109-128_1	LmxM.36.5270.1	0.76759	-0.27585443241325774	-0.97708	-3.845930140048847	1.2418	-0.4559677218173223	0.34410333333333337	1.1684874116708888	-1.5259174314264756	2.011207205979029
LmxM.36.5270.1_43_0.104929895974672_221-240_1	LmxM.36.5270.1	1.7806	-0.7444122545705384	-2.6521	-5.431784954607047	-1.7863	-4.808376711902856	-0.8859333333333334	2.3495111030453404	-3.661524640360147	2.5454504439810335
LmxM.36.5270.1_43_0.110357304387155_235-254_1	LmxM.36.5270.1	1.1157	-0.3725220297070206	-0.55558	-3.4389799111163906	0.49869	-0.2553204886798467	0.3529366666666667	0.8451196573464217	-1.355607476501086	1.8052048571536035
LmxM.36.5280.1_0_0.0174271229404309_50-69_1	LmxM.36.5280.1	-0.29003	-3.4771728764587873	0.39923	-0.31501793079231905	0.24152	-0.21765686109868707	0.11690666666666666	0.36113183054576253	-1.336615889449931	1.8544157989640013
LmxM.36.5280.1_29_0.102661596958175_330-311_0	LmxM.36.5280.1	-0.68136	-3.914172913798934	-1.2658	-4.055051622759175	1.7545	-0.7653490834583663	-0.06422000000000001	1.6019361276904893	-2.9115245400054914	1.8599767526433018
LmxM.36.5280.1_29_0.102661596958175_331-312_0	LmxM.36.5280.1	1.5117	-0.5265538695656329	0.59802	-0.3484068184283661	0.52418	-0.284526543360363	0.8779666666666667	0.5500695771748637	-0.38649574378478735	0.1254287898914093
LmxM.36.5280.1_29_0.242712294043093_756-775_1	LmxM.36.5280.1	-0.39414	-3.4905210219428318	-0.76052	-3.4881069570967798	-1.7556	-4.6738492630939605	-0.9700866666666667	0.7045083205564951	-3.8841590807111905	0.6838928242356908
LmxM.36.5280.1_29_0.435678073510773_1368-1387_1	LmxM.36.5280.1	-0.12957	-3.236081977617344	-0.70729	-3.439308520076488	2.9796	-2.8361818491781	0.7142466666666666	1.983005142008798	-3.170524115623978	0.306861239388586
LmxM.36.5280.1_33_0.351077313054499_1104-1123_1	LmxM.36.5280.1	-0.0085677	-3.3022831066496643	-0.60755	-3.535030680227219	0.15682	-0.1891522168027794	-0.15309923333333333	0.4021596664519745	-2.342155334559888	1.8681835233872048
LmxM.36.5300.1_19_0.0129012901290129_38-57_1	LmxM.36.5300.1	0.3321	-0.19223128991114147	1.7504	-0.7770693477262798	-0.22947	-3.487977457070582	0.6176766666666667	1.020361126578886	-1.485759364902668	1.758455815458733
LmxM.36.5300.1_19_0.195319531953195_655-636_0	LmxM.36.5300.1	0.10651	-0.1796273974976739	0.62984	-0.369424919303655	-0.86122	-3.8987479636489892	-0.041623333333333346	0.7564870086348696	-1.4826000934834394	2.0945963030379064
LmxM.36.5300.1_19_0.195319531953195_656-637_0	LmxM.36.5300.1	-0.40444	-3.6961900329787145	1.1236	-0.540776144407889	1.3061	-0.4828331745237615	0.6750866666666666	0.9393401569896463	-1.5732664506367886	1.8387340072145717
LmxM.36.5300.1_29_0.0711071107110711_244-225_0	LmxM.36.5300.1	-0.077356	-3.282354500970608	-1.1788	-3.994309705828226	0.14925	-0.20572804640851564	-0.36896866666666667	0.7104278015008515	-2.494130751069117	2.013531787048426
LmxM.36.5300.1_29_0.0831083108310831_273-292_1	LmxM.36.5300.1	-0.25728	-3.2264627105417873	-0.69109	-3.282073796425377	0.51527	-0.3287048156576582	-0.14436666666666664	0.6110549713678249	-2.279080440874941	1.6893036902225627
LmxM.36.5300.1_43_0.181218121812181_593-612_1	LmxM.36.5300.1	-0.39952	-3.571853320079577	0.48817	-0.3158796689437347	0.79278	-0.3537986256672435	0.29381	0.619456761767922	-1.4138438715635184	1.8689871713666706
LmxM.36.5310.1_33_0.381720430107527_432-413_0	LmxM.36.5310.1	-0.78168	-4.082798941493287	-0.89955	-3.8156917724817077	-1.9309	-5.106560122683883	-1.2040433333333334	0.6322292263359337	-4.335016945552959	0.6813924827640123
LmxM.36.5310.1_43_0.194444444444444_211-230_1	LmxM.36.5310.1	-4.4775	-7.839075682465119	-7.2989	-10.092238787162184	-7.4675	-10.5483178900095	-6.414633333333334	1.6797233859577396	-9.493210786545601	1.450559975984107
LmxM.36.5310.1_46_0.172939068100358_190-209_1	LmxM.36.5310.1	-0.84314	-4.144941579891605	0.55899	-0.3200700186942595	1.5685	-0.5840445174448259	0.42811666666666665	1.2111348993540452	-1.6830187053435637	2.1361691913715126
LmxM.36.5310.1_52_0.234767025089606_258-277_1	LmxM.36.5310.1	-6.8794	-11.131930770775165	-7.6482	-10.531158725596692	-6.8441	-11.036084168233694	-7.1239	0.4544000330105621	-10.899724554868518	0.3227649619844244
LmxM.36.5310.1_52_0.312724014336918_345-364_1	LmxM.36.5310.1	0.59709	-0.2536167130964267	0.98972	-0.4818053067151364	1.1265	-0.42604192061250923	0.9044366666666667	0.2748157059436985	-0.3871546468080241	0.1189608070432439
LmxM.36.5310.1_86_0.455197132616487_498-517_1	LmxM.36.5310.1	-1.8145	-5.147189325886432	1.1749	-0.5306953854898988	-0.15631	-3.332527463779144	-0.2653033333333333	1.4976774519346059	-3.003470725051825	2.3257714480158773
LmxM.36.5320.1_0_0.107327141382869_204-223_1	LmxM.36.5320.1	0.20397	-0.2048298663365013	0.1511	-0.2825422526152529	-0.37387	-3.4278515095057718	-0.006266666666666661	0.31944947524347783	-1.3050745428191755	1.8387893684342003
LmxM.36.5320.1_14_0.111971104231166_207-226_1	LmxM.36.5320.1	-0.43245	-3.4256950026795647	-2.4815	-5.201416896150861	0.31032	-0.25971829006680264	-0.8678766666666666	1.4459467537338067	-2.9622767296324093	2.5032306426274005
LmxM.36.5320.1_29_0.111971104231166_210-229_1	LmxM.36.5320.1	1.2072	-0.4711866687082988	0.12456	-0.2605648954688261	0.2001	-0.2420021964941381	0.51062	0.6044372136127953	-0.32458458689042097	0.12729992632876116
LmxM.36.5320.1_29_0.302373581011352_576-595_1	LmxM.36.5320.1	2.0892	-0.8163648567017349	1.6578	-0.7981629213204431	0.35042	-0.22133555352734796	1.3658066666666666	0.90541926870005	-0.611954443849842	0.338408282582576
LmxM.36.5320.1_33_0.111455108359133_224-205_0	LmxM.36.5320.1	0.94012	-0.3976172376512314	-1.6794	-4.365395580331323	-1.1442	-3.988962432301402	-0.6278266666666666	1.3839986712903063	-2.917325083427986	2.1902331382265285
LmxM.36.5320.1_38_0.0485036119711042_87-106_1	LmxM.36.5320.1	0.0035324	-0.14068080470336955	0.21062	-0.23409020168103356	0.38512	-0.20514582890086608	0.1997574666666667	0.19102557444293508	-0.1933056117617564	0.047817067218292014
LmxM.36.5330.1_0_0.0402352212937171_125-144_1	LmxM.36.5330.1	1.608	-0.5065145684445276	2.7037	-2.029434913525443	0.82651	-0.30662500555591987	1.7127366666666666	0.9429676033848318	-0.9475248291752969	0.9422770464687417
LmxM.36.5330.1_0_0.0402352212937171_126-145_1	LmxM.36.5330.1	-0.26245	-3.5742914946813653	0.79785	-0.3908672514972269	1.311	-0.4632885851630185	0.6154666666666666	0.8024238193332333	-1.4761491104472038	1.8174053787700593
LmxM.36.5330.1_43_0.296502630764469_954-973_1	LmxM.36.5330.1	-3.491	-6.827625139432617	-2.8231	-5.755005808007427	-4.2665	-7.560853921553579	-3.526866666666667	0.7223681217587976	-6.714494956331208	0.9082239156980881
LmxM.36.5330.1_52_0.296502630764469_951-970_1	LmxM.36.5330.1	-8.1387	-11.365057813466297	-7.9585	-10.921823913373448	-2.4178	-5.712021875109319	-6.171666666666667	3.252192218078958	-9.332967867316354	3.1436525700859543
LmxM.36.5330.1_52_0.324048282265552_1052-1033_0	LmxM.36.5330.1	-4.3196	-7.665982822386645	-7.2235	-9.99752392221193	-2.149	-5.309459537525043	-4.564033333333334	2.5460652590484267	-7.657655427374539	2.3440432862626865
LmxM.36.5330.1_57_0.323738780563293_1049-1030_0	LmxM.36.5330.1	1.8203	-0.7951055717898886	-2.4415	-5.236340277828424	1.0486	-0.4453797163302616	0.14246666666666666	2.270802286270941	-2.158941855316191	2.670835605509037
LmxM.36.5340.1_0_0.11033950617284_279-298_1	LmxM.36.5340.1	-1.2728	-4.4371192061621105	0.85902	-0.4623540503406483	-0.21747	-3.2848833026557456	-0.2104166666666666	1.0659275023346255	-2.7281188530528353	2.045037774770756
LmxM.36.5340.1_14_0.11033950617284_276-295_1	LmxM.36.5340.1	3.097	-2.2833444203042372	1.6688	-0.886590202504828	0.52706	-0.29457761520892706	1.7642866666666668	1.287628121210986	-1.1548374126726642	1.0211590354026019
LmxM.36.5340.1_14_0.330246913580247_849-868_1	LmxM.36.5340.1	1.1413	-0.41445861382434646	6.9042	-19.931568569324174	0.76054	-0.3499137588825446	2.935346666666667	3.4423962773819827	-6.898646980677022	11.286887319427072
LmxM.36.5340.1_29_0.035108024691358_86-105_1	LmxM.36.5340.1	0.89984	-0.3168677104529913	1.8505	-1.0398708846162803	0.079615	-0.19525087607553812	0.9433183333333334	0.8862427403980997	-0.5173298237149365	0.45660106641019205
LmxM.36.5340.1_29_0.167052469135802_429-448_1	LmxM.36.5340.1	-0.47116	-3.5926755319428962	-0.49715	-3.20728122090498	0.1877	-0.23103910548966275	-0.26020333333333334	0.3881132786099096	-2.343665286112513	1.8397076474361127
LmxM.36.5340.1_33_0.330246913580247_852-871_1	LmxM.36.5340.1	-0.27194	-3.449737610576311	1.0649	-0.5611940448348204	1.0983	-0.463606862845474	0.63042	0.7816451030998659	-1.4915128394188686	1.6965741968163723
LmxM.36.5350.1_29_0.0886411889596603_327-346_1	LmxM.36.5350.1	1.0145	-0.3631206756450357	-1.4746	-4.307915661271249	0.18024	-0.21099530323219148	-0.09328666666666664	1.2668927857294527	-1.627343880049492	2.3226890316925175
LmxM.36.5350.1_33_0.337579617834395_1278-1259_0	LmxM.36.5350.1	-7.7782	-10.889936793564168	-7.7857	-10.704193295697962	-5.1059	-8.515509992108266	-6.889933333333334	1.5450227387754956	-10.03654669379013	1.3205262767727612
LmxM.36.5350.1_43_0.0249469214437367_87-106_1	LmxM.36.5350.1	-3.3479	-6.681729209936438	-3.5479	-6.511740030241	-2.9393	-6.153491439788816	-3.2783666666666664	0.31020098860792394	-6.4489868933220835	0.2696520954813926
LmxM.36.5350.1_43_0.0886411889596603_324-343_1	LmxM.36.5350.1	0.24561	-0.20406519078639584	-1.1788	-3.994309705828226	-0.74793	-3.8537723064185245	-0.5603733333333333	0.7304923609685001	-2.684049067677716	2.1488782451290454
LmxM.36.5350.1_49_0.135350318471338_518-499_0	LmxM.36.5350.1	-4.6487	-8.10010297032292	-3.315	-6.29755167364003	-7.8989	-11.109061470098224	-5.287533333333333	2.3577777298408207	-8.50223870468706	2.430831440473142
LmxM.36.5350.1_52_0.253450106157113_951-970_1	LmxM.36.5350.1	-0.072363	-3.3269574297567845	1.1008	-0.5061457033148995	0.082902	-0.1928412978112103	0.3704463333333334	0.637251256465088	-1.3419814769609646	1.7261625249408756
LmxM.36.5360.1_29_0.385236447520185_324-343_1	LmxM.36.5360.1	-1.3818	-4.653917925482432	-0.77154	-3.5924318804926396	-2.0862	-5.245122757037744	-1.4131799999999999	0.657891523885207	-4.497157521004272	0.8374229228191532
LmxM.36.5360.1_43_0.288350634371396_243-262_1	LmxM.36.5360.1	0.8198	-0.2992921874457719	-0.23452	-3.0128567074651347	0.15439	-0.1972012884778645	0.24655666666666667	0.5331685347367503	-1.1697833944629237	1.5969643282611945
LmxM.36.5365.1_14_0.0573870573870574_85-104_1	LmxM.36.5365.1	3.0914	-2.2820808133734096	-0.80482	-3.5985355457266848	0.50808	-0.2804029804996441	0.9315533333333335	1.9823293924404526	-2.053673113199913	1.6708167129368066
LmxM.36.5365.1_29_0.0848595848595849_135-154_1	LmxM.36.5365.1	-0.71201	-3.9941027903697868	1.6647	-0.8116471871349926	2.2596	-1.0813359399281268	1.0707633333333333	1.5723190105806562	-1.9623619724776356	1.7646985774240826
LmxM.36.5365.1_43_0.230769230769231_381-362_0	LmxM.36.5365.1	-0.04896	-3.3375356133759175	0.4125	-0.29540952129867354	-0.19937	-3.3052748913272487	0.054723333333333325	0.31883992760213287	-2.31274000866728	1.747133913012085
LmxM.36.5365.1_43_0.230769230769231_385-366_0	LmxM.36.5365.1	-0.51954	-3.674364905952972	-0.73345	-3.4632468164294488	0.29909	-0.2443586462178928	-0.3179666666666667	0.5449849258771599	-2.4606567895334375	1.9222710024809107
LmxM.36.5365.1_43_0.313797313797314_508-527_1	LmxM.36.5365.1	0.38502	-0.21343541956739825	1.9863	-1.113844770111416	0.86763	-0.3276181092628872	1.07965	0.8214248412971208	-0.5516327663139005	0.4902256363829184
LmxM.36.5365.1_57_0.313797313797314_505-524_1	LmxM.36.5365.1	-0.79211	-4.173787935028691	1.6902	-0.7768221420079177	1.0345	-0.36143306556282867	0.6441966666666666	1.286358524297691	-1.7706810475331458	2.091489673833909
LmxM.36.5370.1_43_0.399460188933873_588-607_1	LmxM.36.5370.1	-1.2003	-4.555239653908015	3.7775	-6.1640048030373755	1.3209	-0.4519757737466739	1.2993666666666666	2.488969861877265	-3.723740076897355	2.9453968438551024
LmxM.36.5370.1_57_0.399460188933873_584-603_1	LmxM.36.5370.1	-0.5841	-3.9437050394995588	1.7055	-0.7812535440931494	0.03159	-0.17208181890577168	0.38433	1.1848570254254307	-1.6323468008328268	2.0247358416053625
LmxM.36.5370.1_71_0.46221322537112_678-697_1	LmxM.36.5370.1	-0.68395	-4.039737409812677	0.7915	-0.3652004478813701	0.77939	-0.3022599801080383	0.29564666666666667	0.8483772068091724	-1.5690659459340284	2.1398956720922353
LmxM.36.5380.1_0_0.183492063492063_283-302_1	LmxM.36.5380.1	-1.4864	-4.72688280872962	-0.94588	-3.810196943365212	0.45985	-0.2540467695943569	-0.6574766666666667	1.0046664260506235	-2.93037550722973	2.3626531437897174
LmxM.36.5380.1_57_0.101587301587302_151-170_1	LmxM.36.5380.1	-1.87	-5.087058943181981	-4.6215	-7.683730040638014	1.4684	-0.5686637358859226	-1.6743666666666668	3.0496597848503253	-4.446484239901972	3.6005269188156817
LmxM.36.5380.1_57_0.452063492063492_707-726_1	LmxM.36.5380.1	-1.813	-4.916414898411322	-2.6032	-5.370220950714425	0.1877	-0.23103910548966275	-1.4094999999999998	1.4385374134863507	-3.50589165153847	2.845167724765712
LmxM.36.5390.1_43_0.176415970287837_181-200_1	LmxM.36.5390.1	-1.8392	-5.134008359881909	-1.4078	-4.300050437522412	-1.9434	-5.115284870903967	-1.7301333333333335	0.28396917673109057	-4.849781222769429	0.4761728619378718
LmxM.36.5390.1_46_0.176415970287837_187-206_1	LmxM.36.5390.1	-1.4731	-4.709301946496817	-0.9463	-3.747642476257157	-1.2228	-4.331365265270336	-1.2140666666666666	0.26350856406070244	-4.262769896008103	0.4844855288742609
LmxM.36.5390.1_57_0.212627669452182_219-238_1	LmxM.36.5390.1	-3.8965	-7.290397387633844	-1.3112	-4.237591649164038	0.78574	-0.3060719658493436	-1.4739866666666668	2.345360841860658	-3.9446870008824084	3.5013633414835783
LmxM.36.5390.1_57_0.301764159702878_321-340_1	LmxM.36.5390.1	0.72151	-0.27711259524890614	1.4184	-0.672034469654335	0.22481	-0.20263666625873192	0.78824	0.5995864755812961	-0.3839279103873244	0.2522711004440342
LmxM.36.5390.1_57_0.301764159702878_322-341_1	LmxM.36.5390.1	-1.629	-4.901375628036152	1.8375	-0.9763585610618802	0.68049	-0.295002358382385	0.29633	1.764890858296909	-2.057578849160139	2.48625152757955
LmxM.36.5390.1_57_0.40761374187558_433-452_1	LmxM.36.5390.1	-5.1217	-8.689108968158907	-4.492	-7.584417841898832	-5.1884	-8.649812371520202	-4.934033333333333	0.3842620503423845	-8.307779727192647	0.6267578228061563
LmxM.36.5400.1_0_0.0155038759689922_24-43_1	LmxM.36.5400.1	0.67254	-0.3032209333341365	0.87516	-0.46420382282103595	0.69744	-0.33385969546890365	0.74838	0.11049832034922526	-0.36709481720802534	0.08548276238311733
LmxM.36.5400.1_0_0.160022148394241_286-305_1	LmxM.36.5400.1	0.95395	-0.36109948631231786	0.84051	-0.4713466723728985	0.93195	-0.4078018039458512	0.9088033333333333	0.06015799642053691	-0.41341598754368913	0.05533759844510554
LmxM.36.5400.1_0_0.161683277962348_289-308_1	LmxM.04.0860.1-LmxM.36.5400.1	-0.42239	-3.4761931829219246	2.3481	-1.8813425952350784	0.19167	-0.23718177353069217	0.7057933333333333	1.4550415153641951	-1.8649058505625653	1.6195682611341877
LmxM.36.5400.1_14_0.347729789590255_622-641_1	LmxM.36.5400.1	-1.5597	-4.695703918242144	-1.0039	-3.745647837266007	-0.43769	-3.3676424332520294	-1.00043	0.561013048600476	-3.9363313962533937	0.6842565247987109
LmxM.36.5400.1_19_0.160022148394241_283-302_1	LmxM.36.5400.1	0.69778	-0.29247344217552074	-3.5229	-6.385035792898313	-1.9285	-4.899092302821431	-1.5845399999999998	2.1312593171174643	-3.8588671792984215	3.1766932854884735
LmxM.36.5400.1_29_0.186600221483942_331-350_1	LmxM.36.5400.1	-0.084206	-3.2913660061113297	-0.34155	-3.0854538451540208	0.50122	-0.27477189294700566	0.02515466666666666	0.431897134495395	-2.2171972480707853	1.6853373993590524
LmxM.36.5410.1_0_0.1687552213868_198-217_1	LmxM.36.5410.1	0.23217	-0.21567861644498507	1.9702	-1.1621019565357436	1.885	-0.9307900419787837	1.3624566666666666	0.9797835075328291	-0.7695235383198374	0.4933907666028242
LmxM.36.5410.1_29_0.0108604845446951_45228_1	LmxM.36.5410.1	0.89149	-0.315807837768181	-1.1817	-4.027898512608771	0.28877	-0.21599696419746425	-0.00047999999999998044	1.0664325416546514	-1.5199011048581388	2.1725627265015057
LmxM.36.5410.1_52_0.1687552213868_193-212_1	LmxM.36.5410.1	0.84827	-0.30641090051984543	0.36218	-0.29236743064320636	1.485	-0.5639213339723044	0.8984833333333334	0.563091664148328	-0.38756655504511867	0.15288904734933242
LmxM.36.5410.1_52_0.271512113617377_318-337_1	LmxM.36.5410.1	1.3376	-0.44610675639316744	-0.40767	-3.2830565013741633	-0.026295	-3.144061316014753	0.30121166666666666	0.9175714172522667	-2.291074857927361	1.5992999678444595
LmxM.36.5410.1_67_0.271512113617377_316-335_1	LmxM.36.5410.1	-0.35336	-3.600739202054663	1.0982	-0.51395294730111	0.51886	-0.2643028036513948	0.42123333333333335	0.730687917604591	-1.4596649843357226	1.8584214814975801
LmxM.36.5410.1_67_0.271512113617377_317-336_1	LmxM.36.5410.1	0.50712	-0.2286197700893226	0.78657	-0.4160939387528115	0.54598	-0.26699107975770403	0.6132233333333333	0.15137478334694102	-0.30390159619994606	0.09903752141002586
LmxM.36.5420.1_43_0.301149425287356_255-274_1	LmxM.36.5420.1	0.46937	-0.2429067546029417	-0.87722	-3.655280561237824	-0.5152	-3.552613351953222	-0.3076833333333333	0.6968669401208049	-2.483600222597996	1.9411763320477482
LmxM.36.5420.1_48_0.494252873563218_423-442_1	LmxM.36.5420.1	-4.5947	-8.02885430308149	-7.5357	-10.389716915254866	-3.6591	-6.90920075629572	-5.263166666666667	2.022904509197934	-8.44259065821069	1.7767615236324288
LmxM.36.5420.1_49_0.0310344827586207_36-17_0	LmxM.36.5420.1	-3.989	-7.327965404071767	-2.3555	-5.176315847720886	-2.9822	-6.166386086432826	-3.1089	0.824087513556661	-6.223555779408493	1.076963431915139
LmxM.36.5420.1_71_0.432183908045977_366-385_1	LmxM.36.5420.1	1.2092	-0.4196017042164912	-0.18393	-2.9713063853646706	0.84571	-0.37059954597334915	0.62366	0.722621928189285	-1.2538358785181702	1.4875748751890785
LmxM.36.5420.1_71_0.432183908045977_367-386_1	LmxM.36.5420.1	0.47585	-0.25571660352656606	0.34257	-0.30858911707598335	-0.36667	-3.3055601470430775	0.15058333333333332	0.4528842542342727	-1.289955289215209	1.745765185483642
LmxM.36.5430.1_52_0.179155900086133_198-217_1	LmxM.36.5430.1	0.21864	-0.1969201342330898	0.25532	-0.2715987997859991	1.8573	-0.8138265579267289	0.7770866666666666	0.9356719455735185	-0.42744849731527257	0.33669010983929043
LmxM.36.5440partial.1_43_0.140120415982485_249-268_1	LmxM.36.5440partial.1	-0.59008	-3.836047920512242	1.359	-0.6679027813758345	0.49982	-0.2643374592035437	0.4229133333333333	0.9768132821237299	-1.58942938703054	1.956064254709597
LmxM.36.5440partial.1_52_0.233716475095785_420-439_1	LmxM.36.5440partial.1	0.082764	-0.20556167457218175	-1.6774	-4.3201978987484795	0.22131	-0.24596597077033397	-0.45777533333333337	1.0584951554850561	-1.590575181363665	2.3640089384846372
LmxM.36.5440partial.1_57_0.233716475095785_417-436_1	LmxM.36.5440partial.1	-0.12427	-3.4605284837299237	0.85541	-0.4164982459227562	0.68372	-0.28697114591188283	0.47162	0.5231472384520442	-1.387999291854854	1.7960309729484214
LmxM.36.5440partial.1_60_0.140120415982485_248-267_1	LmxM.36.5440partial.1	0.83652	-0.2767105628391922	0.98233	-0.42990434718539533	-0.025102	-3.219592464581954	0.597916	0.5444526703653862	-1.3087357915355138	1.6566221665138856
LmxM.36.5440partial.1_63_0.495894909688013_912-893_0	LmxM.36.5440partial.1	0.77705	-0.270502045385779	-0.6767	-3.641009677075907	0.51521	-0.24882596097387688	0.20518666666666666	0.7748761940034894	-1.3867792278118543	1.9522509193110313
LmxM.36.5440partial.1_81_0.412698412698413_745-764_1	LmxM.36.5440partial.1	0.38032	-0.23680771484344634	-0.53931	-3.2732594445981453	0.036365	-0.1951352564531229	-0.04087499999999999	0.46465508436366	-1.2350674719649049	1.7652490012536501
LmxM.36.5450.1_14_0.274329501915709_355-374_1	LmxM.36.5450.1	-1.1558	-4.205323796176044	-0.37644	-3.1263159217362535	-1.3407	-4.342795383994905	-0.9576466666666666	0.511759606195461	-3.891478367302401	0.6662055129184502
LmxM.36.5450.1_40_0.468965517241379_615-596_0	LmxM.36.5450.1	-0.083762	-3.2822141418709223	1.0667	-0.5101262277902081	-0.48592	-3.597487367454388	0.16567266666666666	0.8058042292029333	-2.4632759123718393	1.698806807579498
LmxM.36.5450.1_52_0.326436781609195_429-410_0	LmxM.36.5450.1	-0.045734	-3.24603954016843	-1.6319	-4.52503136766611	-1.1769	-4.349250143582637	-0.9515113333333334	0.8167500738814374	-4.040107017139059	0.6932763721431349
LmxM.36.5450.1_55_0.319540229885057_421-402_0	LmxM.36.5450.1	-3.0531	-6.29256709217585	-3.0377	-5.86884780215913	-1.8007	-4.817622968972452	-2.6305	0.7186691311027629	-5.659679287769144	0.7593936016336625
LmxM.36.5450.1_57_0.306513409961686_395-414_1	LmxM.36.5450.1	-1.4075	-4.529822389224457	-0.28214	-3.073502557967713	-0.89319	-3.8253532588490833	-0.8609433333333333	0.563372583672061	-3.8095594020137518	0.7282883681367013
LmxM.36.5450.1_57_0.354789272030651_456-475_1	LmxM.36.5450.1	-1.5377	-4.675691691625026	0.37777	-0.2964545084588087	-0.14641	-3.256341997453817	-0.4354466666666667	0.9899055390456877	-2.7428293991792176	2.234323380365171
LmxM.36.5460.1_38_0.0254939451880178_37-56_1	LmxM.36.5460.1	0.48234	-0.23855982610637752	1.6217	-0.8526646430024059	0.44226	-0.260997028474015	0.8487666666666667	0.6696798152351117	-0.4507404991942661	0.34825726129465157
LmxM.36.5460.1_43_0.180369662205226_274-293_1	LmxM.36.5460.1	-2.3115	-5.62010405387573	-1.3498	-4.231454014410684	1.8659	-0.7518999809158672	-0.5984666666666668	2.1877029102081784	-3.5344860164007605	2.507822963584794
LmxM.36.5460.1_43_0.184193753983429_286-305_1	LmxM.36.5460.1	-0.383	-3.6039808406734135	-0.50509	-3.3858197515997177	-0.7758	-3.8458056750072105	-0.5546300000000001	0.20103138735033393	-3.6118687557601135	0.2300943867993572
LmxM.36.5460.1_43_0.372848948374761_588-569_0	LmxM.36.5460.1	-0.069135	-3.2826352601430284	-0.47093	-3.366258196073769	2.1235	-1.0276720171715532	0.5278116666666667	1.3964332237376529	-2.5588551577961165	1.3267025124168175
LmxM.36.5460.1_52_0.300828553218611_467-486_1	LmxM.36.5460.1	3.0931	-2.1113459696347343	1.0114	-0.4771387366039081	1.5538	-0.5514563318637669	1.8860999999999999	1.079901009352246	-1.0466470127008032	0.9228047886272875
LmxM.36.5460.1_52_0.300828553218611_468-487_1	LmxM.36.5460.1	0.22627	-0.18250607924557125	1.9038	-0.9473309260429276	0.44757	-0.24157571491819502	0.8592133333333333	0.9113804916901245	-0.4571375734022312	0.42554605825276853
LmxM.36.5470.1_0_0.182539682539683_524-543_1	LmxM.36.5470.1	-2.2173	-5.473546520941548	-5.0738	-8.226454608646504	-3.6274	-6.825447337830302	-3.6395	1.4282884407569785	-6.841816155806118	1.3765270387788549
LmxM.36.5470.1_19_0.10904071773637_313-332_1	LmxM.36.5470.1	-0.74858	-3.7772646701979093	-1.0412	-3.6629169236892123	-1.5652	-4.480421864958134	-1.1183266666666667	0.4137371727719583	-3.973534486281752	0.4426849475405335
LmxM.36.5470.1_29_0.104899930986888_301-320_1	LmxM.36.5470.1	-0.76794	-3.9633292846635926	-1.1416	-3.9470611019755855	-0.10787	-3.1637074187861653	-0.67247	0.523436069544314	-3.6913659351417807	0.4570380682765385
LmxM.36.5470.1_43_0.182539682539683_521-540_1	LmxM.36.5470.1	-2.3019	-5.668152641766958	-2.4953	-5.488042205630649	-3.889	-7.188143644616008	-2.8954	0.865899307079062	-6.114779497337872	0.9339126762165152
LmxM.36.5470.1_43_0.204968944099379_597-578_0	LmxM.36.5470.1	0.37914	-0.19645717606226049	0.56327	-0.31528716867593365	-0.83748	-4.028934373389865	0.034976666666666656	0.7611579603691558	-1.5135595727093534	2.179188595030278
LmxM.36.5470.1_57_0.102829537612146_287-306_1	LmxM.36.5470.1	1.1936	-0.4058699882589977	0.43535	-0.32542907145466726	0.2296	-0.22071338039329214	0.6195166666666667	0.5077026894091987	-0.3173374800356524	0.09284313516815809
LmxM.36.5480.1_29_0.0411646586345382_75-94_1	LmxM.36.5480.1	-1.7718	-5.01168105437724	-7.4719	-10.309553366957887	-2.31	-5.451788305295074	-3.8512333333333335	3.147115368608741	-6.924340908876734	2.9399270633535277
LmxM.36.5480.1_38_0.113453815261044_221-240_1	LmxM.36.5480.1	-0.77276	-4.089586608069222	0.37549	-0.27807443161777406	-0.15139	-3.296743341794435	-0.18288666666666667	0.5747726034122828	-2.55480146049381	2.011160009603996
LmxM.36.5480.1_38_0.154116465863454_300-319_1	LmxM.36.5480.1	0.73248	-0.2526366633691904	1.1886	-0.5218026707126571	1.3031	-0.45169951295133415	1.0747266666666666	0.3018727349949534	-0.40871294901106053	0.13963691627520716
LmxM.36.5480.1_38_0.167670682730924_327-346_1	LmxM.36.5480.1	-0.17185	-3.3099888382861935	-0.63342	-3.409017687082886	0.2238	-0.2307512796114685	-0.19382333333333332	0.42903222796584095	-2.3165859349935163	1.807064286465221
LmxM.36.5480.1_43_0.107429718875502_211-230_1	LmxM.36.5480.1	-0.28898	-3.6298759034015977	-1.1342	-4.0610593562716835	-0.43386	-3.672119523038489	-0.6190133333333333	0.4520072230986286	-3.78768492757059	0.23768953395289305
LmxM.36.5480.1_57_0.0893574297188755_169-188_1	LmxM.36.5480.1	-0.40643	-3.7707911036518547	2.1653	-1.2106930829967537	0.37114	-0.2294821446114272	0.7100033333333332	1.3189276201647053	-1.7369887770866785	1.8283756873405959
LmxM.36.5490.1_29_0.26463963963964_225-244_1	LmxM.36.5490.1	-1.657	-4.710434626967097	-2.418	-5.243591523766184	-1.0901	-4.10132572546331	-1.7217000000000002	0.6663101154867754	-4.68511729206553	0.5715535968551103
LmxM.36.5490.1_43_0.237612612612613_207-226_1	LmxM.36.5490.1	0.54343	-0.24348733592307475	0.7832	-0.38516579504384496	-0.77531	-3.9640946162578716	0.18377333333333332	0.8391978571429585	-1.5309159157415972	2.1083849596146473
LmxM.36.5500.1_29_0.0778388278388278_78-97_1	LmxM.36.5500.1	0.05287	-0.1576550879189225	1.678	-0.8516749812145656	-0.16017	-3.346253891122717	0.5235666666666666	1.005427148645457	-1.4518613200854016	1.6768894754793922
LmxM.36.5500.1_38_0.0778388278388278_79-98_1	LmxM.36.5500.1	0.71553	-0.2533071517780081	0.15584	-0.23505772888793802	0.094645	-0.18165496163906478	0.322005	0.3421734227332684	-0.22333994743500363	0.03723558633298087
LmxM.36.5500.1_43_0.13003663003663_138-157_1	LmxM.36.5500.1	-1.4145	-4.645588463395962	-1.8095	-4.6361224697330945	0.16019	-0.2119808807804328	-1.0212700000000001	1.0420614419025398	-3.164563937969829	2.5570163146644997
LmxM.36.5500.1_57_0.263736263736264_297-278_0	LmxM.36.5500.1	0.94351	-0.3007131227551916	0.14083	-0.21695242915525723	0.13951	-0.1801667129776964	0.40795000000000003	0.4638090348408491	-0.23261075496271508	0.06177982359055682
LmxM.36.5500.1_57_0.352564102564103_377-396_1	LmxM.36.5500.1	0.064251	-0.15326841080941397	1.5866	-0.6894016135552483	1.02	-0.3578788571516195	0.8902836666666666	0.7694194985834018	-0.40018296050542723	0.2705585530750298
LmxM.36.5510.1_14_0.213520749665328_313-332_1	LmxM.36.5510.1	-1.6887	-4.866194511061509	2.8375	-2.663821747010835	0.026451	-0.19247855932513713	0.39175033333333326	2.28510487991259	-2.5741649391324937	2.338147548119655
LmxM.36.5510.1_52_0.338018741633199_498-517_1	LmxM.36.5510.1	0.32781	-0.21594669409245312	0.53025	-0.32808891486981856	-0.66369	-3.7395069745094656	0.06479000000000001	0.6389505624068266	-1.4278475278239124	2.002740876276344
LmxM.36.5510.1_57_0.0669344042838019_90-109_1	LmxM.36.5510.1	0.24158	-0.21722074362566662	-2.0298	-4.776315502670557	0.85223	-0.36650182968794304	-0.31199666666666664	1.5186703311230298	-1.786679358661389	2.590176522138692
LmxM.36.5520.1_0_0.165680473372781_172-153_0	LmxM.36.5520.1	-0.64764	-3.927150571261586	-2.2745	-5.085294657974267	-1.1219	-4.209828515111127	-1.3480133333333333	0.8366682703039081	-4.407424581448994	0.6038274467685586
LmxM.36.5520.1_19_0.165680473372781_173-154_0	LmxM.36.5520.1	0.00098819	-0.15941027778575675	-0.16847	-3.022554473774247	-0.30043	-3.443053685890412	-0.15597060333333332	0.1510973444620786	-2.2083394791501387	1.786837443921618
LmxM.36.5520.1_43_0.0542406311637081_48-67_1	LmxM.36.5520.1	-1.5538	-4.7641896276946945	1.167	-0.5498291907110163	0.62254	-0.2872175946456598	0.07857999999999998	1.439655348060778	-1.867078804350457	2.5124051334629023
LmxM.36.5520.1_43_0.165680473372781_176-157_0	LmxM.36.5520.1	0.24116	-0.18168768764860682	0.48673	-0.303025131683368	2.0461	-0.8264350260418766	0.9246633333333333	0.9789235436096803	-0.43704928179128383	0.3426319267091338
LmxM.36.5520.1_52_0.0542406311637081_45-64_1	LmxM.36.5520.1	-0.32777	-3.673886088615408	0.14841	-0.22723428694341352	1.1012	-0.37918652956349946	0.30728	0.7276115535778689	-1.426768968374107	1.9475430380534562
LmxM.36.5520.1_57_0.415187376725838_414-433_1	LmxM.36.5520.1	0.98806	-0.3556619151572859	0.015748	-0.22152057567304115	-0.049334	-3.1628027132859082	0.318158	0.581064053167979	-1.2466617347054119	1.6607816419042642
LmxM.36.5530.1_0_0.103850050658561_200-219_1	LmxM.36.5530.1	2.7512	-1.5959208876405655	-0.46657	-3.3084158106092127	-0.84777	-3.871358176756961	0.4789533333333333	1.977032383557066	-2.925231625002246	1.18512712577588
LmxM.36.5530.1_0_0.166160081053698_322-341_1	LmxM.36.5530.1	-0.67782	-3.99539074674741	2.0868	-1.097884732712461	0.097182	-0.18335769926512632	0.5020540000000001	1.4260862310491607	-1.758877726241666	1.9901213007993486
LmxM.36.5530.1_14_0.268996960486322_538-519_0	LmxM.36.5530.1	-0.19489	-3.396627413637836	-1.1562	-3.9954827876444967	0.436	-0.25564770617493926	-0.30502999999999997	0.8017938168257472	-2.549252635819091	2.008761961933302
LmxM.36.5530.1_14_0.304457953394124_594-613_1	LmxM.36.5530.1	-0.62209	-3.8822517713966755	1.7336	-0.8834728827074981	1.3657	-0.5154988555602664	0.8257366666666667	1.267276270208408	-1.7604078365548135	1.846758642604018
LmxM.36.5530.1_19_0.103850050658561_201-220_1	LmxM.36.5530.1	-0.44017	-3.5560030250252956	-0.24866	-2.95656029859092	-1.0543	-3.9968871393921614	-0.5810433333333334	0.4208894444308783	-3.503150154336126	0.5221733939774579
LmxM.36.5530.1_29_0.0141843971631206_24-43_1	LmxM.36.5530.1	-0.14585	-3.3558077591302617	-1.2683	-4.1425954020472	-0.97095	-4.066004434613799	-0.7950333333333334	0.5815354725494682	-3.8548025319304204	0.4338356618980364
LmxM.36.5540.1_14_0.328928046989721_444-463_1	LmxM.36.5540.1	0.16076	-0.17595561019665198	-0.013774	-2.9105994784443916	-0.11065	-3.300149909721637	0.012111999999999993	0.1375442138804828	-2.1289016661208935	1.7024794000632166
LmxM.36.5540.1_29_0.216593245227606_284-303_1	LmxM.36.5540.1	0.8153	-0.33578843000928416	-3.0851	-5.977372258937299	-0.48272	-3.5250313676661102	-0.9175066666666667	1.9862174161287918	-3.2793973522042315	2.8288017033488697
LmxM.36.5540.1_29_0.216593245227606_287-306_1	LmxM.36.5540.1	0.66954	-0.2992211774040117	-0.91648	-3.6560805736318116	-0.67624	-3.7024869115124446	-0.30772666666666665	0.8548195234862932	-2.5525962208494226	1.9516179702661658
LmxM.36.5540.1_38_0.0888399412628487_117-136_1	LmxM.36.5540.1	1.8496	-0.6307714026612637	0.64128	-0.3418095436103401	-0.10313	-3.2964598238874614	0.7959166666666665	0.9855064622991232	-1.4230135900530216	1.6288724113011048
LmxM.36.5540.1_38_0.0888399412628487_118-137_1	LmxM.36.5540.1	1.0537	-0.32861422552048447	3.9541	-8.067188943137936	1.225	-0.43251101521037255	2.0776	1.6273521776186002	-2.942771394622931	4.438179812082129
LmxM.36.5540.1_43_0.141703377386197_183-202_1	LmxM.36.5540.1	-0.21053	-3.6281980602678425	-0.30657	-3.31099074964102	2.781	-1.5770307667513954	0.7546333333333334	1.7555418882024243	-2.8387398588867527	1.1041229525562568
LmxM.36.5550.1_0_0.143881208397337_555-574_1	LmxM.36.5550.1	2.6652	-1.6272217043918238	-1.0213	-3.8241675716490398	-1.8593	-4.912977162963829	-0.07180000000000002	2.4070599805571944	-3.454788813001564	1.6737316791794599
LmxM.36.5550.1_14_0.304403481822837_1186-1205_1	LmxM.36.5550.1	0.50132	-0.22730184062686953	0.78502	-0.3912077859566032	0.23594	-0.19811128072388862	0.5074266666666667	0.2745909323581777	-0.2722069691024538	0.10408610861122866
LmxM.36.5550.1_29_0.0440348182283666_165-184_1	LmxM.36.5550.1	0.13366	-0.19700282097045627	1.8322	-1.1094490245696593	0.00033608	-0.19153916093132972	0.6553986933333334	1.02131767998029	-0.4993303354904817	0.5283853460950885
LmxM.36.5550.1_29_0.0463389656938044_177-196_1	LmxM.36.5550.1	0.011173	-0.19099557814970647	1.5636	-0.8324596593097854	-0.23415	-3.206481951233718	0.4468743333333334	0.9748605051628327	-1.4099790628977367	1.5885326602573455
LmxM.36.5550.1_29_0.124679979518689_483-502_1	LmxM.36.5550.1	-6.3344	-10.221089275406712	-2.9604	-5.940312470040908	-7.9705	-11.202151754676823	-5.7551	2.5547929211581906	-9.121184500041482	2.798049508226736
LmxM.36.5550.1_29_0.270353302611367_1065-1046_0	LmxM.36.5550.1	-0.46327	-3.6124609934991905	-0.41714	-3.2083476030739146	-0.19995	-3.2411203717772636	-0.36012	0.1406158451242249	-3.3539763227834563	0.22445324087298665
LmxM.36.5560.1_14_0.236415247364152_578-597_1	LmxM.36.5560.1	-0.204	-3.4417989910906495	0.46392	-0.30844618240295424	-1.9371	-5.075629468108386	-0.55906	1.239263879405835	-2.94195821386733	2.4225791466552167
LmxM.36.5560.1_14_0.236415247364152_579-598_1	LmxM.36.5560.1	0.83751	-0.30339895789792376	0.023241	-0.21960422379523953	0.96508	-0.3777799296378845	0.6086103333333334	0.5109417467092833	-0.3002610371103493	0.07913452716644331
LmxM.36.5560.1_29_0.0137875101378751_30-49_1	LmxM.36.5560.1	1.5104	-0.4871744118132869	1.134	-0.5264084043372443	0.85385	-0.3236224527625228	1.1660833333333334	0.32944875296976517	-0.44573508963768466	0.10755672273640705
LmxM.36.5560.1_29_0.0466342254663423_110-129_1	LmxM.36.5560.1	0.53084	-0.2712679447680264	0.71001	-0.4442996577600423	0.8456	-0.39906234576300254	0.6954833333333333	0.15788202061455048	-0.3715433160970238	0.08973832052448724
LmxM.36.5560.1_29_0.265612327656123_644-663_1	LmxM.36.5560.1	1.265	-0.483095297211526	0.92376	-0.4775806089251216	0.62251	-0.3196018222719135	0.93709	0.321452355256576	-0.4267592428028537	0.09284200303665158
LmxM.36.5560.1_33_0.235198702351987_573-592_1	LmxM.36.5560.1	-0.002674	-3.2853052008829415	1.8328	-0.9511193498900105	0.093175	-0.18065717478966697	0.6411003333333333	1.0331543105220695	-1.4723605751875397	1.6166258542697716
LmxM.36.5570.1_14_0.225988700564972_156-175_1	LmxM.36.5570.1	0.94891	-0.32913972751567594	0.51202	-0.3315703978974256	0.96958	-0.37412917511677035	0.81017	0.25841222707139844	-0.3449464335099573	0.025302200406164127
LmxM.36.5580.1_29_0.0491510277033065_50-69_1	LmxM.36.5580.1	0.94582	-0.3353151054576598	1.9519	-1.0377960066005514	0.064051	-0.18224414342118495	0.987257	0.9446063891521166	-0.5184517518264654	0.45623077612084767
LmxM.36.5580.1_38_0.19124218051832_208-227_1	LmxM.36.5580.1	-5.0622	-8.610486051314133	-4.3351	-7.408006613267161	-4.7911	-8.189427583826028	-4.729466666666666	0.3674474157390869	-8.069306749469108	0.6101728942409623
LmxM.36.5580.1_52_0.228775692582663_249-268_1	LmxM.36.5580.1	-0.98375	-4.1618856626052505	-2.0611	-4.837325900515159	-0.57129	-3.533392716336046	-1.2053800000000001	0.7692355632054464	-4.177534759818818	0.652107435844409
LmxM.36.5580.1_57_0.279714030384272_307-326_1	LmxM.36.5580.1	-1.0018	-4.287346116757962	0.11378	-0.2299558244207589	1.0906	-0.39997579200340877	0.06752666666666667	1.0469665554034346	-1.6390925777273766	2.295029804291268
LmxM.36.5580.1_57_0.325290437890974_354-373_1	LmxM.36.5580.1	0.97045	-0.4062140828733379	-0.66514	-3.3151489536194583	0.89413	-0.4020712902452145	0.39981333333333335	0.9230657545556186	-1.37447810891267	1.6806715283790312
LmxM.36.5580.1_74_0.467381590705988_520-539_1	LmxM.36.5580.1	0.32776	-0.17899028447519374	0.46641	-0.26610599713598526	-0.18085	-3.452072477524263	0.20444000000000004	0.34079648428350895	-1.2990562530451475	1.8650754499485613
LmxM.36.5600.1_14_0.191401648998822_315-334_1	LmxM.36.5600.1	-1.097	-4.3393743526134205	1.6085	-0.838948194482771	0.46415	-0.2632635239987507	0.3252166666666667	1.3580903562846374	-1.813862023698314	2.20601736225811
LmxM.36.5600.1_19_0.0176678445229682_36-17_0	LmxM.36.5600.1	-5.5349	-9.167692283933452	-7.204	-9.973059352891871	-7.3738	-10.4267297236719	-6.704233333333334	1.016225045614077	-9.85582712016574	0.6376530137608162
LmxM.36.5600.1_19_0.0176678445229682_37-18_0	LmxM.36.5600.1	-1.7555	-4.77797695587632	-6.8116	-9.481182090289884	-6.9588	-9.888541285729627	-5.1753	2.9625480569941818	-8.049233443965276	2.8403036169880505
LmxM.36.5600.1_29_0.465253239104829_785-804_1	LmxM.36.5600.1	-1.2395	-4.459290241450659	-5.8209	-9.237123618040604	-1.3288	-4.436931705181789	-2.7963999999999998	2.6196743709858294	-6.044448521557683	2.7649603396455236
LmxM.36.5600.1_33_0.0176678445229682_38-19_0	LmxM.36.5600.1	-3.7354	-6.962793794014408	-5.9871	-9.708411529055287	-3.6528	-6.7878346100552	-4.458433333333333	1.3245082194283784	-7.819679977708297	1.6380271163210698
LmxM.36.5600.1_43_0.0306242638398115_43-62_1	LmxM.36.5600.1	-0.08366	-3.2332301566033825	-0.70636	-3.5282901938531213	0.21136	-0.23349642740241627	-0.19288666666666665	0.4685086425385697	-2.331672259286307	1.8230527892855148
LmxM.36.5610.1_14_0.119771863117871_200-181_0	LmxM.36.5610.1	-0.04437	-3.1810055039225307	-1.3199	-4.093201739828864	0.1501	-0.2130172984753275	-0.4047233333333334	0.7985085432437987	-2.4957415140755743	2.028829188612546
LmxM.36.5610.1_14_0.270595690747782_422-441_1	LmxM.36.5610.1	-0.65385	-3.9390063527126142	0.8515	-0.4023382084946956	-0.43001	-3.6647637315780806	-0.07745333333333333	0.8122449187488546	-2.6687027642617966	1.9675132727734628
LmxM.36.5610.1_29_0.437896070975919_684-703_1	LmxM.36.5610.1	-4.3256	-7.63904561752919	-3.3857	-6.271238345648433	-3.5104	-6.602753417955596	-3.7405666666666666	0.5104757813386773	-6.837679127044407	0.7135241760764872
LmxM.36.5610.1_43_0.285804816223067_444-463_1	LmxM.36.5610.1	-2.4373	-5.678016506686711	-2.1221	-4.999123107963314	-2.5465	-5.667712549728091	-2.3686333333333334	0.22037507421061328	-5.448284054792705	0.3890189069952229
LmxM.36.5610.1_57_0.384664131812421_599-618_1	LmxM.36.5610.1	-0.82138	-4.0434912748237215	-0.49855	-3.2639441675746093	-2.2689	-5.342795383994905	-1.1962766666666667	0.9428390178780963	-4.216743608797746	1.0501989684929331
LmxM.36.5610.1_57_0.418884664131812_654-673_1	LmxM.36.5610.1	-1.8092	-5.094334868985087	4.4356	-16.470301960835382	-0.55795	-3.665843654838022	0.6894833333333334	3.3040050243353645	-8.41016016155283	7.016734365474452
LmxM.36.5620.1_0_0.00848484848484849_21-40_1	LmxM.36.5620.1	-0.9311	-4.074851262956544	-0.69597	-3.4249200684390444	-0.67826	-3.6640137522069867	-0.7684433333333334	0.14114285115914776	-3.721261694534192	0.3287257741298366
LmxM.36.5620.1_29_0.00848484848484849_22-41_1	LmxM.36.5620.1	-0.74374	-3.954154472837331	-0.9927	-3.787886419330945	-0.47821	-3.533609890307259	-0.7382166666666666	0.257289468174143	-3.7585502608251784	0.21180154418878722
LmxM.36.5620.1_29_0.0945454545454545_319-300_0	LmxM.36.5620.1	-7.3614	-10.341430677271077	-6.9232	-9.620955787664647	-5.5098	-9.063208985631146	-6.598133333333333	0.9676553587581338	-9.67519848352229	0.6408349052487237
LmxM.36.5620.1_29_0.136363636363636_454-435_0	LmxM.36.5620.1	-3.9585	-7.345455940305422	-4.1259	-7.18515922108501	-4.5704	-7.957118127701673	-4.218266666666666	0.3162342538899502	-7.495911096364035	0.40737906655185946
LmxM.36.5620.1_29_0.441818181818182_1461-1442_0	LmxM.36.5620.1	-7.1847	-10.109109270739047	-5.0697	-8.294536209439213	-4.0312	-7.1450334644675735	-5.428533333333334	1.607081697778098	-8.516226314881946	1.4944217020203432
LmxM.36.5620.1_29_0.441818181818182_1462-1443_0	LmxM.36.5620.1	-2.6263	-5.687576457439054	-6.7047	-9.347357668016157	-3.1636	-6.176576709314743	-4.164866666666667	2.2159056485629827	-7.070503611589984	1.9869143432171046
LmxM.36.5630.1_38_0.120056497175141_78-97_1	LmxM.36.5630.1	-1.4299	-4.845971630782378	0.12332	-0.2158126490420371	-1.7013	-4.968266050142299	-1.0026266666666668	0.9844955114846047	-3.3433501099889043	2.709217028676575
LmxM.36.5630.1_38_0.120056497175141_79-98_1	LmxM.36.5630.1	-0.79149	-4.239470743686874	1.4271	-0.5853427009580117	-0.4814	-3.7786697931565474	0.051403333333333336	1.2014345346432045	-2.867827745933811	1.9900723264258628
LmxM.36.5630.1_57_0.374293785310734_255-274_1	LmxM.36.5630.1	0.74135	-0.28681273681133396	0.26043	-0.2583198880034965	1.6515	-0.6663678920400121	0.8844266666666666	0.706485764636014	-0.40383350561828085	0.22780734985656798
LmxM.36.5630.1_57_0.374293785310734_256-275_1	LmxM.36.5630.1	-0.13874	-3.468411430132663	1.3294	-0.5961411392678085	0.14029	-0.18711409604935797	0.44364999999999993	0.7796661029569004	-1.41722222181661	1.7881159517087208
LmxM.36.5640.1_0_0.127946127946128_186-205_1	LmxM.36.5640.1	-7.7959	-10.913257097211433	-3.149	-6.115885076865012	-2.2918	-5.570858629974775	-4.412233333333334	2.961519549713176	-7.533333601350407	2.9397577426307624
LmxM.36.5640.1_46_0.15016835016835_216-235_1	LmxM.36.5640.1	0.1597	-0.19068269912863653	0.49655	-0.3240377747763961	0.66868	-0.30446756684995135	0.4416433333333334	0.25889421900330906	-0.2730626802516613	0.07201107016940876
LmxM.36.5640.1_52_0.0794612794612795_108-127_1	LmxM.36.5640.1	-0.22874	-3.5243008050794424	-2.5275	-5.45697535842749	-1.325	-4.437681855359691	-1.3604133333333335	1.1497890948053617	-4.472986006288875	0.9668208311752452
LmxM.36.5640.1_52_0.232996632996633_343-362_1	LmxM.36.5640.1	1.3016	-0.4040552916931288	2.0524	-1.1985234478592992	0.093854	-0.188165669799386	1.1492846666666667	0.988117188953483	-0.5969148031172714	0.5320731183602593
LmxM.36.5640.1_81_0.491582491582492_721-740_1	LmxM.36.5640.1	1.1441	-0.4021094184003645	0.34052	-0.2933218149871362	0.0064498	-0.18484924501646796	0.4970232666666666	0.584749475201144	-0.29342682613465626	0.1086301247592307
LmxM.36.5650.1_14_0.237373737373737_231-250_1	LmxM.36.5650.1	-0.19372	-3.3888087304555543	0.20483	-0.2661233464791552	0.98566	-0.39833961076647206	0.33225666666666664	0.59992704775942	-1.3510905625670606	1.765953505600488
LmxM.36.5650.1_43_0.319191919191919_312-331_1	LmxM.36.5650.1	-0.7248	-3.9013971860562333	-1.3807	-4.1158600632972515	0.86534	-0.3728582608646768	-0.41338666666666674	1.1549491843944188	-2.79670517007272	2.1018501280744695
LmxM.36.5650.1_43_0.343434343434343_333-352_1	LmxM.36.5650.1	1.824	-0.7536016422366459	-1.4078	-4.157424978258546	-1.0293	-4.015735862278544	-0.20436666666666667	1.7667821210702053	-2.975587494257912	1.9255998536388088
LmxM.36.5650.1_48_0.324242424242424_331-312_0	LmxM.36.5650.1	-3.5913	-6.9369499555431675	-1.1302	-3.9857361282190946	-2.1431	-5.344670155479377	-2.2882	1.2369493967014171	-5.422452079747213	1.4771436235025714
LmxM.36.5650.1_52_0.331313131313131_324-343_1	LmxM.36.5650.1	-0.61376	-3.9559220840951577	0.56983	-0.3395806272779087	0.239	-0.21450636208111434	0.06502333333333332	0.6106735891074161	-1.5033363578180603	2.12492198715794
LmxM.36.5650.1_57_0.237373737373737_224-243_1	LmxM.36.5650.1	0.25032	-0.2085092954295542	1.3092	-0.6546013535439461	0.8547	-0.3865418981158664	0.8047400000000001	0.5312049649617367	-0.4165508490297889	0.22455496861436655
LmxM.36.5660.1_19_0.176880222841226_385-366_0	LmxM.36.5660.1	-0.97465	-4.246765169602297	1.908	-1.013098358830459	0.05747	-0.17644464223780176	0.3302733333333333	1.4605594817169665	-1.8121027235568528	2.149577465459216
LmxM.36.5660.1_19_0.176880222841226_386-367_0	LmxM.36.5660.1	0.50917	-0.2113293218877853	2.6102	-1.8909952266466306	1.3367	-0.45975247362340094	1.4853566666666669	1.0583741628712093	-0.8540256740526057	0.9065913662366596
LmxM.36.5660.1_29_0.423398328690808_916-897_0	LmxM.36.5660.1	2.9961	-2.081119212029679	1.348	-0.6616817052943036	-0.48486	-3.5351477488393566	1.2864133333333334	1.7412970219159436	-2.0926495553877795	1.436767722168438
LmxM.36.5660.1_43_0.0352831940575673_66-85_1	LmxM.36.5660.1	2.2684	-0.9928877610107263	3.2696	-3.9285118944158177	0.28708	-0.21678475794832575	1.9416933333333333	1.5178634069419201	-1.7127281377916235	1.9577684260224293
LmxM.36.5660.1_43_0.407149489322191_868-887_1	LmxM.36.5660.1	0.30636	-0.1994524971181428	-0.29086	-3.110280383107608	-0.42294	-3.5052874323676955	-0.1358133333333333	0.38858618623586366	-2.2716734375311485	1.8054313505796646
LmxM.36.5660.1_48_0.423398328690808_915-896_0	LmxM.36.5660.1	-0.044552	-3.2359460487108507	-1.3605	-4.186734731824629	0.15367	-0.19943593128701317	-0.41712733333333335	0.8229744719499709	-2.5407055706074977	2.08258431353624
LmxM.36.5670.1_14_0.328557784145177_681-700_1	LmxM.36.5670.1	-6.12	-10.13249745738561	-7.0918	-9.83222075892098	-7.1037	-10.076404199087731	-6.771833333333333	0.5645355819904829	-10.013707471798106	0.15965488911970876
LmxM.36.5670.1_38_0.0348615090735435_70-89_1	LmxM.36.5670.1	0.41344	-0.18865885897323245	0.51761	-0.2871471764257344	0.010711	-0.15606277303483446	0.3139203333333333	0.26770276817831623	-0.21062293614460045	0.0682465802628923
LmxM.36.5670.1_43_0.0659025787965616_146-127_0	LmxM.36.5670.1	-3.1235	-6.5274914330829406	-2.358	-5.3456671196334025	-2.9928	-6.310775995768001	-2.8247666666666666	0.40948011347723995	-6.061311516161449	0.629167363985247
LmxM.36.5670.1_43_0.0893027698185291_183-202_1	LmxM.36.5670.1	-0.32341	-3.5416347958840557	1.5857	-0.8320743556533547	0.64864	-0.3118805291294289	0.6369766666666666	0.9546084396407426	-1.5618632268889463	1.734148783507176
LmxM.36.5670.1_43_0.112225405921681_232-251_1	LmxM.36.5670.1	-1.0196	-4.292227860671942	1.9528	-1.0738456898702593	-0.3066	-3.4159919172282174	0.20886666666666667	1.551795686723395	-2.927355155923473	1.663902149378782
LmxM.36.5670.1_43_0.285577841451767_594-613_1	LmxM.36.5670.1	2.0647	-0.8954191092335878	-0.038804	-2.7546649836147132	-0.45071	-3.4446550059617804	0.5250620000000001	1.3491777186464355	-2.364913032936694	1.3185525592803986
LmxM.36.5680.1_14_0.244072524407252_171-190_1	LmxM.36.5680.1	-0.48681	-3.768351326393314	0.30438	-0.2748591644108465	-0.22189	-3.3528273490064695	-0.13477333333333333	0.40272495481821496	-2.4653459466035437	1.9083603698375557
LmxM.36.5680.1_29_0.156206415620642_108-127_1	LmxM.36.5680.1	0.25595	-0.17946400835992	-1.643	-4.598483118722425	-0.089205	-3.286149367654507	-0.49208499999999994	1.0115517764430055	-2.688032164912284	2.2694141569134954
LmxM.36.5680.1_33_0.255230125523013_188-169_0	LmxM.36.5680.1	-2.0777	-5.342034453435361	-1.0126	-3.7985468006510543	0.90101	-0.33413247302693455	-0.7297633333333334	1.5093626969795342	-3.1582379090377835	2.5646183281053583
LmxM.36.5680.1_38_0.156206415620642_105-124_1	LmxM.36.5680.1	1.3452	-0.43002096299867976	1.9775	-1.0560981719907874	0.44775	-0.23677371431692895	1.2568166666666667	0.7686953075395565	-0.5742976164354654	0.4282930728844786
LmxM.36.5680.1_38_0.172942817294282_120-139_1	LmxM.36.5680.1	-1.7622	-4.812830227660805	-6.9701	-9.679731150284612	-7.3017	-10.333087978025338	-5.344666666666666	3.1069342129072086	-8.275216451990252	3.016257210668314
LmxM.36.5680.1_43_0.126917712691771_82-101_1	LmxM.36.5680.1	-0.38391	-3.3996236660977557	2.7438	-2.663456093504999	0.22917	-0.2396495894407432	0.86302	1.6573976070635552	-2.100909783014499	1.6533913042201898
LmxM.36.5690.1_33_0.207430340557276_205-186_0	LmxM.36.5690.1	-3.8128	-7.064830555414552	-5.1853	-8.376212530688342	-7.5632	-10.67257862203502	-5.520433333333334	1.8975275500854614	-8.704540569379304	1.8261464902339908
LmxM.36.5700.1_29_0.0390428211586902_97-78_0	LmxM.36.5700.1	0.79652	-0.33091697955411553	-3.9005	-6.860173248057596	-1.4537	-4.475567169943543	-1.5192266666666665	2.3491955065795045	-3.888885799185085	3.303928438699039
LmxM.36.5700.1_29_0.404701931150294_957-976_1	LmxM.36.5700.1	0.37158	-0.20944313154730235	0.35479	-0.27858184001726977	2.2942	-1.2046951875420395	1.0068566666666667	1.1149036368374323	-0.5642400530355373	0.55572666369271
LmxM.36.5700.1_38_0.0961376994122586_222-241_1	LmxM.36.5700.1	0.14222	-0.19867410860769574	-0.66122	-3.4521198450048844	0.0064498	-0.18484924501646796	-0.1708500666666667	0.4300644026654768	-1.2785477328763493	1.882381357929499
LmxM.36.5700.1_43_0.258606213266163_609-628_1	LmxM.36.5700.1	-0.32806	-3.5947656626361058	-0.4469	-3.2862901101517297	1.5213	-0.5990446236154182	0.24878	1.1036354013894263	-2.4933667988010844	1.6477656596647021
LmxM.36.5700.1_49_0.154911838790932_379-360_0	LmxM.36.5700.1	0.59466	-0.2559749979030309	-0.39816	-3.1842803088463327	1.0067	-0.39993772019422064	0.4010666666666666	0.7221611239421113	-1.2800643423145281	1.6506696070832478
LmxM.36.5700.1_52_0.303946263643997_717-736_1	LmxM.36.5700.1	-0.45456	-3.771638119831976	-0.4198	-3.308844648089598	1.8025	-0.7112492906946883	0.30938	1.293196645990083	-2.597244019538754	1.6496292120632874
LmxM.36.5710.1_0_0.102756892230576_75-94_1	LmxM.36.5710.1	0.8537	-0.3048239458001836	-0.65562	-3.49199737304772	0.16881	-0.19313815169776855	0.12229666666666668	0.7557343006859841	-1.3299864901818907	1.8731889179615022
LmxM.36.5710.1_43_0.102756892230576_78-97_1	LmxM.36.5710.1	-0.18458	-3.203555078391738	-4.1869	-7.137213628882178	-1.2725	-4.223562440428102	-1.8813266666666666	2.069454947113692	-4.8547770492340065	2.0413822056976816
LmxM.36.5730.1_29_0.33879781420765_673-692_1	LmxM.36.5730.1	-0.67203	-3.8361509414593717	3.6592	-6.157811197184375	1.5903	-0.6290523562233558	1.5258233333333333	2.1663347522101315	-3.541004831622368	2.7761712843392963
LmxM.36.5730.1_38_0.0794833581718828_153-172_1	LmxM.36.5730.1	0.55026	-0.23925786097868332	0.72454	-0.36386310731272226	1.7503	-0.700495082625599	1.0083666666666666	0.6484151316350764	-0.43453868363900156	0.23860264347850443
LmxM.36.5730.1_43_0.256830601092896_510-529_1	LmxM.36.5730.1	0.39042	-0.18867530151634654	2.1452	-1.119601279285752	0.99132	-0.3295385119260693	1.1756466666666665	0.891793390945085	-0.5459383642427226	0.5017743178795452
LmxM.36.5730.1_48_0.26080476900149_534-515_0	LmxM.36.5730.1	0.52899	-0.22561394676850613	-1.0069	-3.9140424200815156	-1.2856	-4.496126188867969	-0.5878366666666667	0.9771871750249965	-2.8785941852393306	2.315908782262093
LmxM.36.5730.1_48_0.42374565325385_846-865_1	LmxM.36.5730.1	2.3514	-0.9299377200513707	-0.095707	-2.9879205313175006	0.24804	-0.19508570802273906	0.8345776666666667	1.3248030016482952	-1.3709813197972034	1.4477123955432385
LmxM.36.5730.1_52_0.0526577247888723_95-114_1	LmxM.36.5730.1	-0.26497	-3.5697960983878954	1.4177	-0.65489662194717	1.3805	-0.5008689740187057	0.84441	0.9609312921848263	-1.575187231451257	1.7290978943160762
LmxM.36.5740.1_14_0.341703594288528_690-709_1	LmxM.36.5740.1	1.6349	-0.5673804675870254	1.2675	-0.6082300808154342	1.0596	-0.40092791390423566	1.3206666666666667	0.291311763122146	-0.5255128207688985	0.10980993574847937
LmxM.36.5740.1_43_0.0418513047759724_75-94_1	LmxM.36.5740.1	0.83758	-0.29144899019346393	2.8086	-2.497029926553393	-2.3091	-5.440091223756069	0.44569333333333344	2.581258354394874	-2.7428567135009754	2.5831090412895583
LmxM.36.5740.1_43_0.117183653372723_228-247_1	LmxM.36.5740.1	0.94906	-0.3339506155910993	1.6001	-0.7703850077556074	0.090825	-0.18994194042196874	0.8799950000000001	0.7570041195891869	-0.4314258545895584	0.3022492436173758
LmxM.36.5740.1_52_0.322501230920729_648-667_1	LmxM.36.5740.1	-1.4406	-4.499973030186009	0.34391	-0.3176945923963418	0.98126	-0.44893981065939687	-0.038476666666666715	1.2553948132095072	-1.7555358110805825	2.3776581049506627
LmxM.36.5740.1_67_0.37863121614968_759-778_1	LmxM.36.5740.1	0.64013	-0.264146863967776	1.6279	-0.8552983648164882	0.79346	-0.3381573849235283	1.0204966666666666	0.5315840754136012	-0.48586753790259757	0.32206946643347967
LmxM.36.5740.1_81_0.470211718365337_944-963_1	LmxM.36.5740.1	1.6328	-0.6002470225850141	-0.30219	-3.071681984508093	-0.054189	-3.104188646896473	0.4254736666666667	1.0529025502724993	-2.2587058846631933	1.4363594670830646
LmxM.36.5750.1_29_0.0107684777288302_15-34_1	LmxM.36.5750.1	1.1008	-0.3391060571369127	1.1202	-0.4715467019113191	-0.92845	-4.190391288656173	0.43085	1.1772282945546289	-1.6670146825681347	2.1863113349226713
LmxM.36.5750.1_33_0.360254527655409_733-752_1	LmxM.36.5750.1	-2.1812	-5.414452845370793	-0.92709	-3.770456373906526	-1.6675	-4.791258019395657	-1.5919300000000003	0.6304610152102983	-4.658722412890992	0.8299731108839667
LmxM.36.5750.1_43_0.364659813999021_741-760_1	LmxM.36.5750.1	-0.8818	-4.1372542475837095	0.2909	-0.2720168303966686	0.88139	-0.34912333772591014	0.09683000000000001	0.8974726278277239	-1.586131471902096	2.2096734862461522
LmxM.36.5750.1_57_0.493881546744983_1002-1021_1	LmxM.36.5750.1	-6.7988	-11.025730322565131	-4.7718	-7.873069421139442	-6.1677	-9.917966736640718	-5.912766666666666	1.0372682889847415	-9.605588826781764	1.5993757090722764
LmxM.36.5760.1_0_0.0436418359668924_225-244_1	LmxM.36.5760.1	0.31378	-0.21871415435246758	2.2983	-1.6066013733855131	0.67803	-0.31907978237549894	1.0967033333333334	1.056430512449036	-0.7147984367044932	0.7739526298338826
LmxM.36.5760.1_14_0.108540255831452_569-588_1	LmxM.36.5760.1	0.72426	-0.25530326876209825	0.61529	-0.3230809080173321	0.26296	-0.2111623028933177	0.53417	0.24111151631558375	-0.26318215989091603	0.0563737637318202
LmxM.36.5760.1_14_0.295899172310008_1566-1585_1	LmxM.36.5760.1	1.8175	-0.6307267261838954	1.2894	-0.595421629752175	0.15983	-0.19069916475398221	1.08891	0.8468262143438876	-0.4722825068966842	0.24449641385448528
LmxM.36.5760.1_19_0.142776523702032_765-746_0	LmxM.36.5760.1	-0.02118	-3.2189206687118537	0.22539	-0.2752083030680193	0.30314	-0.23019272265939655	0.16911666666666667	0.16932478150977587	-1.2414405648130897	1.7126959075114534
LmxM.36.5760.1_29_0.487772761474793_2588-2607_1	LmxM.36.5760.1	0.29861	-0.21273304533474532	-0.43046	-3.212219859455727	0.7037	-0.3354971349850782	0.19061666666666666	0.57474050356081	-1.2534833465918502	1.6974257864621134
LmxM.36.5760.1_33_0.396914973664409_2107-2126_1	LmxM.36.5760.1	0.5231	-0.2696669822532678	1.3825	-0.6727702323919246	-0.47598	-3.523504249409503	0.47654	0.9301144299493477	-1.4886471546848983	1.7737264739895442
LmxM.36.5770.1_57_0.472868217054264_241-260_1	LmxM.36.5770.1	-1.1104	-4.2694287299567115	-1.9554	-4.779679952073195	-0.075336	-3.0229062190682106	-1.0470453333333334	0.941631839608949	-4.024004967032706	0.9037356387793397
LmxM.36.5770.1_67_0.472868217054264_240-259_1	LmxM.36.5770.1	0.97224	-0.34058504034397397	1.2662	-0.6370846769146874	-0.69868	-3.736215587729722	0.5132533333333332	1.0598065501464562	-1.5712951016627945	1.880728194574069
LmxM.36.5780.1_14_0.0523297491039427_63-82_1	LmxM.36.5780.1	0.033621	-0.16852644569208217	0.02234	-0.2158294039922484	0.098438	-0.19135794391287128	0.051466333333333336	0.04106785047130338	-0.19190459786573397	0.023656216707135393
LmxM.36.5780.1_29_0.303942652329749_415-434_1	LmxM.36.5780.1	-1.6542	-4.782297770202696	0.54415	-0.3522876240059612	-0.27962	-3.240029497317002	-0.46322333333333326	1.1106161887138748	-2.79153829717522	2.248800956355401
LmxM.36.5780.1_38_0.127598566308244_171-190_1	LmxM.36.5780.1	-7.6927	-10.777256757887685	-1.6572	-4.507599168263581	-7.6236	-10.751112353914401	-5.6578333333333335	3.464822362449962	-8.678656093355222	3.6122649109292886
LmxM.36.5780.1_57_0.207168458781362_285-304_1	LmxM.36.5780.1	-1.4767	-4.8320152848573	0.8891	-0.3881458656348197	0.78677	-0.30039329026930445	0.06639000000000002	1.3373342582540835	-1.8401848135871413	2.5913726681502762
LmxM.36.5780.1_74_0.250179211469534_339-358_1	LmxM.36.5780.1	0.066339	-0.16755389798715972	1.2249	-0.5790358367893297	-0.69551	-3.8594359651569405	0.19857633333333335	0.9670101738194555	-1.5353418999778101	2.0232126097720773
LmxM.36.5790.1_43_0.0891891891891892_108-89_0	LmxM.36.5790.1	-0.20854	-3.4564684826942527	-1.3215	-4.246299629510085	-0.98994	-4.130517048828764	-0.8399933333333333	0.5714306541771568	-3.9444283870110346	0.42653259273230054
LmxM.36.5790.1_57_0.406306306306306_446-465_1	LmxM.36.5790.1	1.4726	-0.5203534561552526	-0.15153	-2.9620583808583696	2.5937	-1.5469998030136254	1.3049233333333332	1.3802748047520585	-1.6764705466757492	1.2259905138002418
LmxM.36.5790.1_57_0.406306306306306_447-466_1	LmxM.36.5790.1	0.023247	-0.15957141136976424	-0.63836	-3.521100655012966	-1.5432	-4.717401255230644	-0.7194376666666665	0.7863645731951137	-2.7993577738711246	2.3630780374876363
LmxM.36.5790.1_67_0.465765765765766_514-533_1	LmxM.36.5790.1	0.76657	-0.2733762670224471	0.9153	-0.4306236282457355	0.38421	-0.22880572884084896	0.6886933333333333	0.2739757807422644	-0.31093520803634384	0.10602179807763241
LmxM.36.5800.1_0_0.120042872454448_677-658_0	LmxM.36.5800.1	-2.3869	-5.554222453667829	-5.9526	-9.665133377019423	-3.6966	-6.792864793389728	-4.012033333333334	1.803656775368677	-7.337406874692327	2.108860287848602
LmxM.36.5800.1_0_0.120042872454448_678-659_0	LmxM.36.5800.1	-0.17832	-3.2131561012409646	-2.9193	-5.70244934866558	0.8547	-0.3865418981158664	-0.74764	1.950349442228238	-3.1007157826741367	2.6597368525160614
LmxM.36.5800.1_0_0.15934262236513_889-908_1	LmxM.36.5800.1	-1.2106	-4.310117616488121	-1.7721	-4.530289032727646	0.014414	-0.20313482813348605	-0.9894286666666666	0.9135620597777325	-3.014513825783084	2.4372131142867204
LmxM.36.5800.1_19_0.120042872454448_679-660_0	LmxM.36.5800.1	-2.0501	-5.139184954388985	-3.2588	-6.092561668984737	-3.0073	-6.040164572659152	-2.772066666666666	0.637761682239795	-5.757303732010958	0.5359472747971574
LmxM.36.5800.1_19_0.15880671668453_885-904_1	LmxM.36.5800.1	-3.0755	-6.154313254132251	-2.9784	-5.720745050543328	-3.3068	-6.362543698916581	-3.1202333333333336	0.1687081602452392	-6.079200667864054	0.32742602481378424
LmxM.36.5800.1_29_0.272954626652376_1519-1538_1	LmxM.36.5800.1	0.31184	-0.19150621068938195	0.30996	-0.2737948130583921	0.76827	-0.3048239458001836	0.4633566666666667	0.26406436570149583	-0.2567083231826526	0.05855927232186007
LmxM.36.5810.1_19_0.136160714285714_189-170_0	LmxM.36.5810.1	0.88922	-0.3209167595479629	-0.25043	-3.0669592175156892	-1.2274	-4.392440057069267	-0.19620333333333337	1.0593514311281849	-2.5934386780443064	2.076653983344515
LmxM.36.5810.1_52_0.369047619047619_493-512_1	LmxM.36.5810.1	0.45614	-0.2203099520514828	-2.1751	-5.057451714879662	0.39806	-0.2365357330651454	-0.44029999999999997	1.502661505995279	-1.8380991333320964	2.7880529231401088
LmxM.36.5810.1_52_0.375744047619048_501-520_1	LmxM.36.5810.1	-4.1075	-7.542340574283481	-2.0346	-4.972155205952385	-6.7249	-10.881094080474407	-4.289000000000001	2.3504117107434603	-7.798529953570092	2.9627882820501767
LmxM.36.5810.1_62_0.401785714285714_549-530_0	LmxM.36.5810.1	0.67392	-0.28716478065848783	1.0245	-0.4919141867412199	-0.07536	-3.101338106826757	0.54102	0.5618450074531232	-1.293472358075488	1.5690011166196782
LmxM.36.5810.1_62_0.401785714285714_550-531_0	LmxM.36.5810.1	-0.19204	-3.296601575876344	1.688	-0.9038164243807337	-0.31421	-3.2815125511314847	0.3939166666666667	1.1223725461865741	-2.4939768504628543	1.377139991132053
LmxM.36.5810.1_74_0.39360119047619_518-537_1	LmxM.36.5810.1	1.1834	-0.499093954299302	-0.83147	-3.453952581277368	1.0179	-0.4345568498111157	0.45660999999999996	1.1185750432134627	-1.4625344617959286	1.7249205356807527
LmxM.36.5820.1_14_0.288090485695276_428-447_1	LmxM.36.5820.1	1.1526	-0.3539461252274521	0.87736	-0.3953953574103523	-0.041107	-3.2913660061113297	0.662951	0.625070008017502	-1.3469024962497114	1.684082321503216
LmxM.36.5820.1_14_0.288090485695276_429-448_1	LmxM.36.5820.1	-0.23922	-3.59269293719261	0.17485	-0.2412516732179301	0.60641	-0.2704672414366148	0.18068000000000004	0.4228451441130665	-1.3681372839490518	1.9265770885536846
LmxM.36.5820.1_29_0.0665335994677312_93-112_1	LmxM.36.5820.1	-0.40547	-3.5984656434777027	0.80416	-0.42118491728498436	1.4445	-0.6158374352404039	0.6143966666666666	0.939470511635854	-1.5451626653343637	1.7808740103459946
LmxM.36.5820.1_29_0.126413838988689_187-206_1	LmxM.36.5820.1	0.52031	-0.2262213610892802	-0.3422	-3.296034651468703	0.8144	-0.30912524825861687	0.33083666666666667	0.6011289362801739	-1.2771270869388667	1.7489165443822052
LmxM.36.5820.1_29_0.154357950765136_229-248_1	LmxM.36.5820.1	-0.24298	-3.311850084950037	-1.5179	-4.243154326886929	0.55563	-0.3011752282247286	-0.40175	1.0458430092035802	-2.6187265466872316	2.0603676815177616
LmxM.36.5820.1_49_0.173652694610778_269-250_0	LmxM.36.5820.1	0.042483	-0.15273905560220943	0.29818	-0.2609278784943897	-0.63548	-3.8360067141931475	-0.09827233333333335	0.48248243159345544	-1.416557882763249	2.0960023118499476
LmxM.36.5830.1_43_0.229885057471264_153-172_1	LmxM.36.5830.1	-0.57745	-3.710736825342917	-1.358	-4.166127060804019	-0.72026	-3.8018428288693022	-0.8852366666666667	0.4156050421173128	-3.892902238338746	0.24096457971665128
LmxM.36.5830.1_48_0.400862068965517_286-267_0	LmxM.36.5830.1	0.67824	-0.2613774126188498	-0.2322	-3.08716928267809	1.777	-0.7080640946309097	0.7410133333333334	1.0060698427710342	-1.3522035966426165	1.5190331453796992
LmxM.36.5830.1_57_0.14367816091954_90-109_1	LmxM.36.5830.1	0.046904	-0.16611249199386832	-0.23678	-3.057559812963374	0.13579	-0.20444747789856813	-0.018028666666666665	0.19458748578809823	-1.14270659428527	1.6584223013447144
LmxM.36.5830.1_57_0.475574712643678_324-343_1	LmxM.36.5830.1	1.1321	-0.3983015821100274	0.71055	-0.3849585507947457	0.60052	-0.29233209519678555	0.8143900000000001	0.28059113189835494	-0.35853074270051954	0.057716590506221604
LmxM.36.5830.1_67_0.229885057471264_150-169_1	LmxM.36.5830.1	-1.631	-4.82541461401056	4.5584	-19.290438762302593	0.14703	-0.21119570514540068	1.0248099999999998	3.186697567435605	-8.109016360486185	9.954441683520656
LmxM.36.5830.1_71_0.385057471264368_258-277_1	LmxM.36.5830.1	-0.65685	-3.9055855470419587	-0.73634	-3.5114767647218588	-0.13246	-3.262420525448873	-0.5085500000000001	0.3281195378212032	-3.5598276124042303	0.3242971856244077
LmxM.36.5840.1_29_0.0210124164278892_17-36_1	LmxM.36.5840.1	-0.93331	-4.201071896645303	-1.5677	-4.359904793643103	-0.46239	-3.530372377810015	-0.9878	0.554666042858223	-4.03044968936614	0.44030098846366417
LmxM.36.5840.1_29_0.0210124164278892_18-37_1	LmxM.36.5840.1	-1.419	-4.738659350212161	-1.1385	-4.055003661620197	-0.50683	-3.692529506107923	-1.0214433333333333	0.4672153942597925	-4.162064172646761	0.5312187660910906
LmxM.36.5840.1_29_0.0897803247373448_90-109_1	LmxM.36.5840.1	-0.43271	-3.742612760787753	-0.85515	-3.7525731126547615	-1.1814	-4.413929934737807	-0.8230866666666667	0.3753734434311161	-3.9697052693934403	0.3847420787067153
LmxM.36.5840.1_29_0.101241642788921_102-121_1	LmxM.36.5840.1	1.7814	-0.7429869672436269	-0.71807	-3.4389486189282734	-0.52321	-3.4512990287401286	0.18004000000000006	1.3902366676577051	-2.5444115383040096	1.5600916630348016
LmxM.36.5840.1_29_0.18720152817574_189-208_1	LmxM.36.5840.1	0.23361	-0.1872947807477493	-0.68632	-3.5542224536678293	0.51751	-0.2617060069287649	0.02159999999999999	0.6292955166692354	-1.3344077471147813	1.9227759245989473
LmxM.36.5840.1_38_0.0210124164278892_19-38_1	LmxM.36.5840.1	0.61875	-0.2752606811548909	1.6893	-0.9091980469100409	1.4561	-0.5539110794933034	1.2547166666666667	0.5629704795398541	-0.5794566025194117	0.3177397932824165
LmxM.36.5850.1_0_0.0140754958413308_18-37_1	LmxM.36.5850.1	-0.78992	-4.133831060830848	-1.6611	-4.531923474644448	-1.862	-4.9855761449274	-1.4376733333333334	0.5698934006753662	-4.550443560134232	0.4261744563504157
LmxM.36.5850.1_29_0.0159948816378759_22-41_1	LmxM.36.5850.1	-0.44916	-3.5544766864985733	0.32405	-0.3192057747114677	-1.0512	-4.031952022422648	-0.3921033333333333	0.6893980983679411	-2.6352114945442295	2.019878101477291
LmxM.36.5850.1_43_0.284708893154191_440-459_1	LmxM.36.5850.1	-0.98737	-4.363374915474101	1.3553	-0.5924601593536956	-0.0782	-3.3062735331888335	0.09657666666666666	1.1810740216571243	-2.7540362026722103	1.9451668505281878
LmxM.36.5850.1_52_0.315419065898912_490-509_1	LmxM.36.5850.1	0.82154	-0.33238758721647066	1.3681	-0.7212277859049594	1.5441	-0.6389930455432662	1.24458	0.37678393171683955	-0.5642028062215654	0.20492525454997929
LmxM.36.5850.1_57_0.355086372360845_563-544_0	LmxM.36.5850.1	-1.0641	-4.295850448993126	-0.048571	-2.9031336642627807	0.16644	-0.21894921367224507	-0.3154103333333333	0.6572363313605947	-2.472644442309384	2.0722624467725517
LmxM.36.5850.1_60_0.037108125399872_47-66_1	LmxM.36.5850.1	-0.097311	-3.3826112339842003	0.35946	-0.276256226284693	0.19239	-0.19482147846349226	0.151513	0.231112815432204	-1.2845629795774618	1.8174192589775613
LmxM.36.5860.1_14_0.245833333333333_536-517_0	LmxM.36.5860.1	-1.3234	-4.531789981383729	-0.97619	-3.8246785242319565	0.4084	-0.26205197654937745	-0.6303966666666666	0.9162219065452065	-2.872840160721688	2.2884848394012
LmxM.36.5860.1_14_0.245833333333333_537-518_0	LmxM.36.5860.1	0.83674	-0.2892435897778003	1.8076	-0.9487504194414406	2.9195	-1.9841542162106007	1.8546133333333337	1.0421756063799101	-1.074049408476614	0.8543742654063465
LmxM.36.5860.1_29_0.1_220-201_0	LmxM.36.5860.1	-0.6345	-3.944637730350585	0.41076	-0.2802102511201641	0.80457	-0.3063395392349133	0.19361000000000003	0.7437043821976579	-1.5103958402352209	2.108155798231872
LmxM.36.5860.1_33_0.119444444444444_267-248_0	LmxM.36.5860.1	-0.25287	-3.586821889637501	1.7079	-0.8249008450984043	1.3702	-0.49416799845405707	0.9417433333333335	1.0482538264339099	-1.6352969110633209	1.6981411485685116
LmxM.36.5860.1_34_0.0375_88-69_0	LmxM.36.5860.1	1.0165	-0.3683629852942902	-0.092158	-2.9063749243021557	-1.2303	-4.324932025744648	-0.10198599999999998	1.1234322419211582	-2.5332233117803646	2.0045052350663184
LmxM.36.5860.1_43_0.037962962962963_73-92_1	LmxM.36.5860.1	0.76707	-0.29548034397217754	-6.1174	-9.87181853429264	-1.4549	-4.572196475744791	-2.26841	3.513592276474321	-4.913165118003203	4.797265679019686
LmxM.36.5870.1_14_0.217755443886097_513-532_1	LmxM.36.5870.1	0.43903	-0.2556649302043863	-0.91411	-3.6424682636302292	1.7446	-0.83652445407374	0.42317333333333335	1.3294259255157217	-1.578219215969452	1.8111301843583063
LmxM.36.5870.1_14_0.387353433835846_920-939_1	LmxM.36.5870.1	-0.87204	-4.06216750954608	1.7187	-0.8918007507897289	0.022552	-0.18637516692620718	0.2897373333333333	1.3158740208170892	-1.7134478090873386	2.0644053591977873
LmxM.36.5870.1_29_0.0196817420435511_50-31_0	LmxM.36.5870.1	-0.0044924	-3.234315899999198	-2.7036	-5.540190707009028	-1.5345	-4.65105151084206	-1.4141974666666666	1.3535693494384589	-4.475186039283429	1.1629536338416766
LmxM.36.5870.1_29_0.0996649916247906_231-250_1	LmxM.36.5870.1	0.19606	-0.17869632717982567	1.304	-0.6016693327557533	1.1798	-0.4241823304363233	0.8932866666666666	0.6070009707845065	-0.4015159967906341	0.2123955340212847
LmxM.36.5870.1_29_0.0996649916247906_234-253_1	LmxM.36.5870.1	-0.38291	-3.734351876214122	1.783	-0.8316891548733226	-0.13841	-3.3945170446613013	0.42056000000000004	1.186223894422971	-2.6535193585829155	1.5868745686239778
LmxM.36.5870.1_29_0.112227805695142_261-280_1	LmxM.36.5870.1	-0.24322	-3.372042102104127	-0.75707	-3.4788447091983294	-0.077343	-3.1555854210710534	-0.359211	0.35439756304607967	-3.335490744124503	0.1647001614077966
LmxM.36.5880.1_0_0.0664845173041894_70-89_1	LmxM.36.5880.1	-0.72747	-3.9629242734201577	-0.013844	-2.7573938358948884	-0.46486	-3.576165850670237	-0.40205799999999997	0.360934322795713	-3.4321613199950947	0.6155313863575057
LmxM.36.5880.1_38_0.0883424408014572_90-109_1	LmxM.36.5880.1	0.60038	-0.24851742579997912	1.6543	-0.8652769977179634	1.7733	-0.7156730265278417	1.3426600000000002	0.6455810938991321	-0.6098224833485947	0.3217162499884332
LmxM.36.5880.1_52_0.224954462659381_244-263_1	LmxM.36.5880.1	-7.7723	-10.882128387581455	-7.4881	-10.32992775929764	-7.7578	-10.925438884628704	-7.672733333333333	0.1600614361216758	-10.712498343835932	0.33202279877155805
LmxM.36.5880.1_52_0.399817850637523_435-454_1	LmxM.36.5880.1	1.198	-0.4158822040171553	1.7743	-0.8964123939870421	-0.66101	-3.7242110091178473	0.7704299999999998	1.2727119775110156	-1.678835202374015	1.7875678893339582
LmxM.36.5880.1_57_0.399817850637523_432-451_1	LmxM.36.5880.1	1.2814	-0.426623534449121	-0.75563	-3.5872726614083574	0.3979	-0.22975279974423235	0.30789	1.0214935904351041	-1.4145496652005702	1.8842063144022787
LmxM.36.5880.1_57_0.489981785063752_534-553_1	LmxM.36.5880.1	-2.8572	-6.219256527543899	-2.0197	-4.966866711903727	-2.8838	-6.168459967392106	-2.5869	0.49138963155524573	-5.784861068946577	0.7088590471640138
LmxM.36.5890.1_29_0.0395566922421142_225-244_1	LmxM.36.5890.1	0.95016	-0.2940999285630931	1.3896	-0.5933523156624083	1.1285	-0.36851198151744147	1.1560866666666667	0.2210150368941745	-0.4186547419143143	0.1558002570964607
LmxM.36.5890.1_29_0.138277919863598_806-825_1	LmxM.36.5890.1	-1.2926	-4.553748005551635	-3.668	-6.607810089617865	-2.4262	-5.582079992188035	-2.462266666666667	1.1881106401902701	-5.581212695785845	1.0270313166850915
LmxM.36.5890.1_29_0.158738277919864_924-943_1	LmxM.36.5890.1	0.12547	-0.16847780273288757	0.71297	-0.3660369156996222	-0.55834	-3.794337241612882	0.09336666666666667	0.636262718563121	-1.442950653348464	2.038754905912279
LmxM.36.5890.1_29_0.477919863597613_2799-2818_1	LmxM.36.5890.1	-5.0385	-8.51202967781039	-0.83866	-3.610873773075296	-3.1421	-6.310317960986508	-3.00642	2.1032048885450982	-6.144407137290731	2.454786569479
LmxM.36.5890.1_33_0.212787723785166_1255-1236_0	LmxM.36.5890.1	-1.9296	-5.245560550931295	-2.0699	-4.941464605466674	-0.63372	-3.8129924330229668	-1.544406666666667	0.791791434743603	-4.666672529806978	0.7547819994845366
LmxM.36.5890.1_38_0.0549019607843137_319-338_1	LmxM.36.5890.1	0.65235	-0.24541859538796096	0.35099	-0.26051304820533094	0.57686	-0.24442700654020477	0.5267333333333334	0.15680871925161985	-0.2501195500444989	0.009014677760472808
LmxM.36.5900.1_0_0.119617224880383_157-138_0	LmxM.36.5900.1	-7.7238	-10.818269175467247	-7.3172	-10.115176860344578	-5.4243	-8.909686360382059	-6.821766666666666	1.2271983145903247	-9.947710798731295	0.9652490620838867
LmxM.36.5900.1_14_0.382775119617225_485-466_0	LmxM.36.5900.1	-1.1368	-4.433249129529404	-2.9152	-5.763209842100288	-2.0684	-5.247093876607795	-2.0401333333333334	0.8895368982416263	-5.147850949412496	0.6705115533637224
LmxM.36.5900.1_43_0.278309409888357_343-362_1	LmxM.36.5900.1	-1.1436	-4.213597683187002	0.30239	-0.30678560518759435	1.5076	-0.6528310110501494	0.22213000000000002	1.327421037463246	-1.7244047664749151	2.162636790630101
LmxM.36.5900.1_43_0.419457735247209_517-536_1	LmxM.36.5900.1	0.47055	-0.23042965980438004	-0.17873	-2.975612230610083	-2.0788	-5.284559930882527	-0.5956600000000001	1.3248280357465267	-2.830200607098997	2.5302009019930045
LmxM.36.5900.1_43_0.419457735247209_518-537_1	LmxM.36.5900.1	-0.47546	-3.7875277778704746	0.39576	-0.28751691043171546	0.43169	-0.23356427495258816	0.11733	0.5136854380844371	-1.436202987751593	2.036485679593522
LmxM.36.5900.1_48_0.416267942583732_526-507_0	LmxM.36.5900.1	-1.4204	-4.610591783279213	-2.8168	-5.722572210733803	-1.8734	-5.067430799107536	-2.036866666666667	0.7124073647382749	-5.133531597706851	0.5589294270676072
LmxM.36.5910.1_0_0.0942222222222222_100-119_1	LmxM.36.5910.1	-2.193	-5.484485343114522	0.60391	-0.3525086473746441	-0.73869	-3.8714426350262428	-0.7759266666666668	1.3988267634104423	-3.2361455418384697	2.624309051705596
LmxM.36.5910.1_14_0.104888888888889_109-128_1	LmxM.36.5910.1	0.63918	-0.2822966011873196	1.3185	-0.6772388450216205	-0.075696	-3.166036412819911	0.627328	0.6971735609100506	-1.3751906196762838	1.5634389451163067
LmxM.36.5910.1_14_0.104888888888889_110-129_1	LmxM.36.5910.1	-0.40342	-3.6765953412625008	-1.0911	-3.9580281432007407	-1.3446	-4.457672603468622	-0.9463733333333334	0.4869951787577915	-4.030765362643955	0.3955862102034148
LmxM.36.5910.1_57_0.312888888888889_342-361_1	LmxM.36.5910.1	0.048913	-0.16045796792010422	-0.35281	-3.1863800918674174	0.62474	-0.28718238510605626	0.10694766666666665	0.49135223366372655	-1.2113401482978594	1.711607973076549
LmxM.36.5910.1_60_0.142222222222222_150-169_1	LmxM.36.5910.1	0.063569	-0.17841875583113107	-1.773	-4.605174194950054	1.1464	-0.44610675639316744	-0.18767699999999995	1.4758277353360045	-1.743233235724784	2.482124847178254
LmxM.36.5920.1_43_0.333333333333333_156-175_1	LmxM.36.5920.1	0.59861	-0.28033289410993273	-0.90343	-3.6744938454696237	0.42998	-0.26641831723900045	0.04172	0.8228550365040005	-1.4070816856061856	1.963648856309297
LmxM.36.5920.1_57_0.357873210633947_165-184_1	LmxM.36.5920.1	0.27062	-0.19226425671779138	-1.1235	-3.972744014861949	-0.2466	-3.3316266783186563	-0.3664933333333333	0.7047506311691627	-2.498878316632799	2.023143389839753
LmxM.36.5920.1_57_0.357873210633947_166-185_1	LmxM.36.5920.1	0.36792	-0.24005846300835107	-0.82623	-3.5905015276845487	-1.3592	-4.408772513203865	-0.6058366666666667	0.8844013736043909	-2.7464441679655884	2.208816159834534
LmxM.36.5930.1_14_0.274175199089875_237-256_1	LmxM.36.5930.1	0.29274	-0.20444747789856813	0.27574	-0.2662621487359625	0.98479	-0.3698722833684425	0.5177566666666666	0.4045520372378977	-0.28019397000099105	0.0835877580690317
LmxM.36.5930.1_14_0.277588168373151_240-259_1	LmxM.36.5930.1	-0.89988	-3.9906126937126585	2.0216	-1.2861951074600932	-0.71648	-3.6844013108568463	0.13507999999999995	1.6363456764388142	-2.987069704009866	1.4809362402341573
LmxM.36.5930.1_43_0.0864618885096701_66-85_1	LmxM.36.5930.1	-0.33885	-3.2722833881475792	-1.465	-4.083997325291562	0.60847	-0.3477273725081242	-0.39846000000000004	1.0380194961078526	-2.5680026953157546	1.9651811012575515
LmxM.36.5930.1_43_0.158134243458476_129-148_1	LmxM.36.5930.1	-0.49304	-3.6959469551359416	0.89391	-0.4564229517950664	0.72551	-0.3282156964808129	0.37545999999999996	0.7568413489629118	-1.4935285344706068	1.908427218901285
LmxM.36.5930.1_67_0.376564277588168_321-340_1	LmxM.36.5930.1	-0.41912	-3.5940163509620273	0.18054	-0.26168871062540633	-0.086792	-3.1017095971488504	-0.10845733333333334	0.3004164923923674	-2.3191382195787615	1.7987260342758755
LmxM.36.5930.1_67_0.427758816837315_370-389_1	LmxM.36.5930.1	-0.061526	-3.1907205703478816	3.1463	-3.7785311990797905	-0.16715	-3.1258121038699693	0.9725413333333334	1.8832708682038635	-3.365021291099213	0.3595776831975357
LmxM.36.5940.1_14_0.346688034188034_646-665_1	LmxM.36.5940.1	-0.80967	-3.816911174732918	-1.7497	-4.4225668212255576	-0.3914	-3.320471708247575	-0.98359	0.6956513834529476	-3.8533165680686836	0.5519487512536256
LmxM.36.5940.1_43_0.346688034188034_642-661_1	LmxM.36.5940.1	0.65625	-0.27419603365066253	0.51719	-0.33866813090590564	-1.1372	-4.203116559159778	0.012080000000000016	0.9977313314214404	-1.6053269079054486	2.249982770368295
LmxM.36.5940.1_57_0.244123931623932_452-471_1	LmxM.36.5940.1	-0.12587	-3.4205417687877775	0.34345	-0.2796147048556292	-0.70443	-3.905736900992148	-0.16228333333333333	0.5248881516412172	-2.535297791545185	1.9684850062323804
LmxM.36.5940.1_57_0.486111111111111_906-925_1	LmxM.36.5940.1	-0.072665	-3.2435778593580693	0.86667	-0.44290659488656214	-0.10508	-3.12858528196998	0.22964166666666666	0.551920742641852	-2.2716899120715373	1.5848161215497998
LmxM.36.5940.1_57_0.486111111111111_907-926_1	LmxM.36.5940.1	0.60871	-0.2512107629130991	1.6049	-0.7652509961543522	0.013448	-0.18342322932441965	0.7423526666666667	0.804098960850798	-0.39996166279729023	0.31816035300747975
LmxM.36.5940.1_71_0.304487179487179_581-562_0	LmxM.36.5940.1	1.7741	-0.7106116886489737	2.3211	-1.6468303033343026	0.98599	-0.40835696203092325	1.6937300000000002	0.671173733618949	-0.9219329846714	0.6457140016247422
LmxM.36.5950.1_19_0.0854700854700855_93-112_1	LmxM.36.5950.1	-1.3795	-4.501148687753208	1.2574	-0.6822999974468057	3.0496	-2.6844476808292694	0.9758333333333334	2.2279343669267577	-2.6226321220097613	1.9101746523152947
LmxM.36.5950.1_29_0.129059829059829_144-163_1	LmxM.36.5950.1	0.59776	-0.26785933526319444	-2.1233	-4.974239763793409	-0.054368	-2.97799730160019	-0.526636	1.4206757824246883	-2.740032133552264	2.362197017696898
LmxM.36.5950.1_43_0.129059829059829_141-160_1	LmxM.36.5950.1	-1.3526	-4.56357374414195	2.1561	-1.3636756072572815	1.5213	-0.5732500445468258	0.7749333333333333	1.8696366821747301	-2.166833131982019	2.1129286107270886
LmxM.36.5950.1_43_0.364957264957265_420-439_1	LmxM.36.5950.1	0.87545	-0.336917754085974	1.0882	-0.5211814004942047	-0.4901	-3.5901018675060175	0.4911833333333333	0.8564481162530123	-1.482733674028732	1.8273584213302827
LmxM.36.5950.1_52_0.0495726495726496_49-68_1	LmxM.36.5950.1	0.1016	-0.16066759727826907	1.9276	-1.0098409282304655	-0.68345	-3.8533343519377854	0.4485833333333333	1.3396617486639428	-1.6746142924821734	1.9340087020501775
LmxM.36.5950.1_57_0.0854700854700855_90-109_1	LmxM.36.5950.1	0.48445	-0.2715813844722411	0.71551	-0.4476209613714701	0.26217	-0.26054761284062955	0.4873766666666666	0.22668417001046484	-0.3265833195614469	0.10496675226138628
LmxM.36.5960.1_0_0.092534174553102_85-104_1	LmxM.36.5960.1	0.56288	-0.21952023151733363	-0.14818	-3.07995371337451	0.049759	-0.16499598766574175	0.1548196666666667	0.36698758652076147	-1.1548233108525283	1.6674347133629346
LmxM.36.5960.1_33_0.205047318611987_202-183_0	LmxM.36.5960.1	0.049713	-0.18842868304418825	-2.5512	-5.289178361270271	-0.49198	-3.405497311683181	-0.9978223333333333	1.372258888853096	-2.961034785332547	2.5792580373003324
LmxM.36.5960.1_48_0.205047318611987_205-186_0	LmxM.36.5960.1	0.66334	-0.27616887027145604	1.4552	-0.7557924458803426	-1.0188	-4.080063510767247	0.36658000000000013	1.263415558397157	-1.704008275639682	2.0716511660636296
LmxM.36.5960.1_49_0.205047318611987_198-179_0	LmxM.36.5960.1	0.60364	-0.27578456663953327	1.1958	-0.5911338250423507	0.37595	-0.25854423160764484	0.72513	0.4232119689942618	-0.3751542077631762	0.18724236592728402
LmxM.36.5960.1_57_0.0578338590956887_45-64_1	LmxM.36.5960.1	-0.72507	-3.992195967553184	0.71628	-0.36586958333306324	-0.54278	-3.722991261064835	-0.18385666666666667	0.7848515305669814	-2.693685603983694	2.0204364288433263
LmxM.36.5970.1_19_0.0188679245283019_41-22_0	LmxM.36.5970.1	-2.9232	-6.246929513743375	-4.4964	-7.568063451989684	-2.8334	-6.015409191449989	-3.417666666666667	0.9352888395214249	-6.61013405239435	0.8376287756909485
LmxM.36.5970.1_26_0.344339622641509_660-641_0	LmxM.36.5970.1	0.14395	-0.19468938182926726	-1.7014	-4.475278332469011	-2.5733	-5.618402093346975	-1.3769166666666666	1.387382054746757	-3.429456602548418	2.859103393085019
LmxM.36.5970.1_33_0.341194968553459_657-638_0	LmxM.36.5970.1	-1.7529	-4.922571035304354	-1.0261	-3.773826904953728	-1.0485	-4.064555339280561	-1.2758333333333332	0.41330363334155834	-4.253651093179548	0.5972613936633803
LmxM.36.5970.1_34_0.116352201257862_226-207_0	LmxM.36.5970.1	-0.52661	-3.6617113746693057	-1.9372	-4.701172793438758	-0.44468	-3.4077769225511	-0.9694966666666667	0.8390562777509822	-3.923553696886388	0.6853023208667371
LmxM.36.5970.1_38_0.0183438155136268_38-19_0	LmxM.36.5970.1	-2.9994	-6.200780038412052	-5.3353	-8.564754611038754	-3.5629	-6.670987115062302	-3.965866666666667	1.218972437478934	-7.145507254837703	1.2513876167262281
LmxM.36.5970.1_43_0.060272536687631_111-130_1	LmxM.36.5970.1	0.20439	-0.16940229952820446	1.0219	-0.43461534487837095	1.0364	-0.34734188333943744	0.7542300000000001	0.4762305971900588	-0.3171198425820043	0.13516478338174973
LmxM.36.5980.1_14_0.396338179859989_729-748_1	LmxM.36.5980.1	-0.42899	-3.675157145074825	0.73273	-0.36951810871136637	5.0234	-19.78551296566958	1.7757133333333333	2.871933121302328	-7.9433960731519235	10.387906994757005
LmxM.36.5980.1_29_0.396338179859989_728-747_1	LmxM.36.5980.1	0.66281	-0.2633501020471657	2.313	-1.624995054691285	1.1555	-0.4368594456844485	1.3771033333333333	0.8471202907694595	-0.7750682008076332	0.7411532336816606
LmxM.36.5980.1_29_0.44695745826602_833-814_0	LmxM.36.5980.1	0.51565	-0.22944831628973097	-2.5587	-5.5339607788732375	-0.8553	-3.9982928594994513	-0.9661166666666666	1.5401679229335135	-3.25390065155414	2.729478509873856
LmxM.36.5980.1_43_0.330102315562736_609-628_1	LmxM.36.5980.1	1.4246	-0.4847699734028743	-0.63098	-3.483807301455789	0.66586	-0.2932334195387583	0.4864933333333334	1.0394621613764174	-1.4206035647991406	1.7893515046189228
LmxM.36.5980.1_43_0.376952073236403_697-716_1	LmxM.36.5980.1	-0.33693	-3.4406863626808186	0.34925	-0.2791069331224581	0.45483	-0.24863740386044095	0.15571666666666667	0.4298980550471627	-1.3228102332212393	1.834197800907628
LmxM.36.5980.1_43_0.485191168551427_891-910_1	LmxM.36.5980.1	0.74548	-0.2916079092053696	0.49679	-0.33008248655456923	0.80263	-0.3573797480974053	0.6816333333333334	0.16260942172375292	-0.3263567146191147	0.033043830440737956
LmxM.36.5990.1_14_0.250520833333333_475-494_1	LmxM.36.5990.1	0.1102	-0.1837673109774951	1.1773	-0.5711050948565308	0.24587	-0.23100524064106084	0.5111233333333334	0.5809002501577473	-0.32862588215836225	0.21131725424765427
LmxM.36.5990.1_29_0.0640625_126-107_0	LmxM.36.5990.1	0.66269	-0.2741436942016291	-1.6379	-4.44150116136142	0.55295	-0.2942060674832738	-0.14075333333333329	1.297727561175046	-1.6699503076821076	2.4002544085165884
LmxM.36.5990.1_29_0.0640625_129-110_0	LmxM.36.5990.1	0.14757	-0.17214683877713016	-0.96302	-3.931216391843873	-0.14551	-3.333385185428702	-0.32032	0.5755618464596138	-2.478916138683235	2.019960145666971
LmxM.36.5990.1_29_0.161458333333333_304-323_1	LmxM.36.5990.1	-0.47972	-3.693294460722665	0.97179	-0.4748311496319631	-0.86008	-3.9388735934375703	-0.12266999999999996	0.9667214961404345	-2.702333067930733	1.9329772048901082
LmxM.36.5990.1_29_0.161458333333333_305-324_1	LmxM.36.5990.1	-0.6019	-3.7041030398224977	-2.4138	-5.282761619598404	0.31406	-0.2386619564574548	-0.9005466666666667	1.388235361361082	-3.075175538626119	2.580193346291223
LmxM.36.5990.1_43_0.0739583333333333_136-155_1	LmxM.36.5990.1	2.7044	-1.577762692771019	-0.60619	-3.40087267366503	-0.00097	-3.03965436505566	0.6990799999999999	1.7628255838000537	-2.6727632438305697	0.965344146786105
LmxM.36.6000.1_14_0.235333333333333_702-721_1	LmxM.36.6000.1	-1.26	-4.486392024411535	-0.76363	-3.632807884369176	-0.18872	-3.2990134930928243	-0.7374499999999999	0.5361196264827469	-3.806071133957845	0.6123577870842045
LmxM.36.6000.1_14_0.290333333333333_864-883_1	LmxM.36.6000.1	0.80182	-0.3061254765565063	0.6867	-0.3896004125215102	1.1802	-0.45838406144060817	0.8895733333333332	0.2581880092748951	-0.38470331683954156	0.07624732996843943
LmxM.36.6000.1_19_0.177333333333333_528-547_1	LmxM.36.6000.1	0.031803	-0.18514445880951325	-0.78624	-3.5255961467937738	3.7508	-5.4813238715332675	0.9987876666666665	2.4181558054799392	-3.0640214923788514	2.6780902643746765
LmxM.36.6000.1_19_0.186333333333333_555-574_1	LmxM.36.6000.1	-0.69438	-3.9395596478958854	-1.1699	-4.070724071972699	1.1321	-0.419235109957038	-0.24405999999999994	1.2152744861964313	-2.8098396099418745	2.071362699540247
LmxM.36.6000.1_43_0.0273333333333333_73-92_1	LmxM.36.6000.1	0.38375	-0.2119808807804328	0.32425	-0.28098132316635893	0.16483	-0.19112733698754433	0.29094333333333333	0.11319669665380404	-0.22802984697811202	0.04702777578268335
LmxM.36.6000.1_43_0.108_333-314_0	LmxM.36.6000.1	-0.031809	-3.348720940773907	-3.163	-6.1469337237666535	-1.3443	-4.500854683532235	-1.5130363333333332	1.5724004681569939	-4.665503116024265	1.4063536271036403
LmxM.36.6010.1_43_0.265772478887233_528-547_1	LmxM.36.6010.1	0.57324	-0.23449750247483708	1.7661	-0.8708330628458243	1.0372	-0.3841110432857709	1.1255133333333334	0.6013137105815344	-0.49648053620214405	0.33271746805942837
LmxM.36.6010.1_48_0.496770988574267_996-1015_1	LmxM.36.6010.1	0.10879	-0.17709694292718764	-0.5318	-3.3972656868695434	0.77561	-0.3186119071512364	0.11753333333333332	0.6537488519556522	-1.2976581789826558	1.8196896402013376
LmxM.36.6010.1_52_0.225534028812717_450-469_1	LmxM.36.6010.1	-0.26821	-3.5972603625031327	1.8377	-0.9161780194390519	-0.22015	-3.4313802322658	0.4497799999999999	1.2022141596654068	-2.648272871402661	1.5023293535543456
LmxM.36.6010.1_57_0.320914058618977_642-661_1	LmxM.36.6010.1	0.20081	-0.19596131425406454	2.1184	-1.2571107591442436	0.89427	-0.3637145904107559	1.0711600000000001	0.9709559238709036	-0.6055955546030214	0.5704290812420233
LmxM.36.6010.1_57_0.428216592151018_858-877_1	LmxM.36.6010.1	1.5956	-0.6775157091325654	-4.1644	-7.092857051010861	-2.4561	-5.465874633461354	-1.6749666666666665	2.95838249104698	-4.412082464534927	3.3349677036923757
LmxM.36.6020.1_14_0.283767038413879_225-244_1	LmxM.36.6020.1	-1.7275	-4.908160726183956	0.054687	-0.23716476875890957	-1.2152	-4.282536988217508	-0.9626709999999999	0.9175378998292115	-3.142620827720125	2.535568466496735
LmxM.36.6020.1_29_0.283767038413879_219-238_1	LmxM.36.6020.1	0.52456	-0.2670778817976717	-1.3004	-4.104821486803971	0.91083	-0.3883158019411466	0.044996666666666685	1.1810462612587762	-1.5867383901809298	2.1815662995756493
LmxM.36.6020.1_43_0.309789343246592_244-263_1	LmxM.36.6020.1	-0.81561	-4.104424378339892	0.82283	-0.39385913471986295	-0.15427	-3.3142876516918722	-0.04901666666666666	0.8242755040235838	-2.6041903882505424	1.9545465457364761
LmxM.36.6020.1_67_0.499380421313507_396-415_1	LmxM.36.6020.1	0.60613	-0.2796322174136941	-3.0486	-5.8824858041720915	-0.67927	-3.688636394423459	-1.04058	1.8539610379670874	-3.283584805336415	2.8233034146243146
LmxM.36.6020.1_86_0.488228004956629_384-403_1	LmxM.36.6020.1	-2.0019	-5.1162853529419055	-7.1128	-9.858632086027177	-4.6032	-7.842780330607267	-4.572633333333333	2.5555871034526163	-7.60589925652545	2.3800310116981147
LmxM.36.6030.1_0_0.0151190985594066_102-121_1	LmxM.36.6030.1	0.38596	-0.20398209829513952	0.97669	-0.4126138848981253	-0.34075	-3.591857721977722	0.34063333333333334	0.6598885651633413	-1.4028179017236624	1.8986319565910432
LmxM.36.6030.1_0_0.0583368991584653_404-423_1	LmxM.36.6030.1	-0.32569	-3.6909262836049233	-0.72577	-3.7060033654747127	0.31471	-0.21321798147636248	-0.24558333333333335	0.5248451830143184	-2.5367158768519995	2.012222324188033
LmxM.36.6030.1_0_0.07245756668093_501-520_1	LmxM.36.6030.1	-2.147	-5.45349417889171	-2.56	-5.422845294956339	-1.4122	-4.457672603468622	-2.039733333333333	0.5813697733227394	-5.1113373591055575	0.5662976673914889
LmxM.36.6030.1_0_0.111253744116389_787-768_0	LmxM.36.6030.1	1.0239	-0.39296849563653624	-0.64776	-3.4030381501170712	-1.0296	-4.0037906072418314	-0.21782	1.0921775795171773	-2.5999324176651464	1.9347462866064087
LmxM.36.6030.1_14_0.07245756668093_497-516_1	LmxM.36.6030.1	-0.48898	-3.7378122236257925	0.6029	-0.34268743912776456	-0.73339	-3.857238919411647	-0.20648999999999998	0.7115252568250827	-2.6459128607217344	1.9955453367248068
LmxM.36.6030.1_14_0.07245756668093_498-517_1	LmxM.36.6030.1	-0.64331	-3.935691030358136	1.3906	-0.6412414217619993	0.35019	-0.22736939747365115	0.3658266666666667	1.0170451568309706	-1.6014339498645953	2.0320899590071804
LmxM.36.6040.1_14_0.222677595628415_648-667_1	LmxM.36.6040.1	-0.2478	-3.4941090702700426	1.8385	-0.9578011459492751	0.93071	-0.36152574015558997	0.8404699999999999	1.0460733079951903	-1.6044786521249692	1.663404168496926
LmxM.36.6040.1_33_0.358948087431694_1047-1066_1	LmxM.36.6040.1	-1.2889	-4.436556776311446	0.08486	-0.24504239524739355	0.22699	-0.23239435168202346	-0.3256833333333333	0.8371917309871935	-1.6379978410802876	2.423631382599904
LmxM.36.6040.1_43_0.0157103825136612_35-54_1	LmxM.36.6040.1	-1.5564	-4.528423363654378	0.31931	-0.34027451072290493	-2.3722	-5.254674882386489	-1.2030966666666665	1.3800992551383153	-3.374457585587924	2.6526516009388006
LmxM.36.6040.1_43_0.0157103825136612_36-55_1	LmxM.36.6040.1	-0.017272	-2.948853456655166	-0.24266	-2.8289879367458224	1.8358	-1.0318251776964933	0.5252893333333334	1.1405168097057286	-2.269888857032494	1.0738683305154457
LmxM.36.6040.1_43_0.25853825136612_754-773_1	LmxM.36.6040.1	-0.17274	-3.2435778593580693	0.57749	-0.3713271753762631	0.19095	-0.22256387178435602	0.19856666666666664	0.3751729913431047	-1.2791563021728962	1.7028642549757922
LmxM.36.6040.1_43_0.358948087431694_1044-1063_1	LmxM.36.6040.1	0.4464	-0.24135399431319074	-1.4818	-4.310890527188764	-0.8309	-3.854189529563237	-0.6221	0.9809112549053559	-2.802144683688397	2.2294350554346942
LmxM.36.6050.1_14_0.365461847389558_357-376_1	LmxM.36.6050.1	-7.8813	-11.025730322565131	-1.9994	-4.947728799974679	-7.8365	-11.027807204196098	-5.905733333333334	3.3830580608871217	-9.00042210891197	3.5097355129109284
LmxM.36.6050.1_29_0.112449799196787_108-127_1	LmxM.36.6050.1	0.45747	-0.23774304347148492	1.1457	-0.5529794765809539	-0.76037	-3.921018609885306	0.2809333333333333	0.9652199786749823	-1.570580376645915	2.0416325375529816
LmxM.36.6050.1_38_0.100401606425703_93-112_1	LmxM.36.6050.1	2.1341	-1.1038878350750514	0.26544	-0.31604130216629683	3.7636	-6.724172876377261	2.05438	1.7504420313737898	-2.7147006712062027	3.494578095118713
LmxM.36.6050.1_38_0.100401606425703_94-113_1	LmxM.36.6050.1	-0.25516	-3.179174854940601	0.038377	-0.2685890739248917	0.69749	-0.37695536218139497	0.1602356666666667	0.48787565691099344	-1.2749064303489626	1.6500346929019898
LmxM.36.6050.1_38_0.112449799196787_107-126_1	LmxM.36.6050.1	-3.6655	-6.901642970256646	-0.89124	-3.6867030597151675	-1.7266	-4.758008539643725	-2.094446666666667	1.4232403221288152	-5.11545152320518	1.637004511896989
LmxM.36.6050.1_38_0.133534136546185_128-147_1	LmxM.36.6050.1	0.4414	-0.24179746960357093	0.3135	-0.2815598977700906	0.70665	-0.3111106677951832	0.4871833333333333	0.20053382715475546	-0.27815601172294824	0.03478174364596862
LmxM.36.6060.1_14_0.0696257615317667_150-169_1	LmxM.36.6060.1	0.26477	-0.20117638297820287	2.7661	-2.554095354050898	0.67179	-0.31410289764264687	1.2342199999999999	1.3421656272234064	-1.023124878223916	1.3270610565527823
LmxM.36.6060.1_14_0.399477806788512_922-903_0	LmxM.36.6060.1	-0.11207	-3.2443979530074354	0.64167	-0.36516328278785265	-0.72688	-3.785954793810785	-0.06576	0.6854492962283936	-2.465172009868691	1.8387083627690903
LmxM.36.6060.1_29_0.196257615317668_444-463_1	LmxM.36.6060.1	0.093831	-0.169532100886266	1.5947	-0.7359776863829969	1.1789	-0.42317605234130395	0.9558103333333333	0.774905599618646	-0.442895279870189	0.2837371781824432
LmxM.36.6060.1_29_0.426022628372498_974-993_1	LmxM.36.6060.1	-2.0857	-5.342502670896961	-4.3785	-7.419544200641304	-6.4269	-10.494024543008702	-4.297033333333333	2.1717462958028344	-7.752023804848989	2.5918046637665406
LmxM.36.6060.1_33_0.399477806788512_923-904_0	LmxM.36.6060.1	-0.48093	-3.7947976900475773	1.0831	-0.5170464221020535	0.15426	-0.19463984870953074	0.25214333333333333	0.7865960338276142	-1.502161320286387	1.9920147194751108
LmxM.36.6060.1_38_0.0134899912967798_24-43_1	LmxM.36.6060.1	-1.9956	-5.169186530613781	-6.2463	-10.033617259075466	-3.6274	-6.825447337830302	-3.956433333333333	2.144366998284886	-7.34275037583985	2.473130284245252
LmxM.36.6070.1_29_0.18920521945433_312-331_1	LmxM.36.6070.1	-2.378	-5.718768234894742	-3.8322	-6.814607370644379	-2.1062	-5.34320528213206	-2.772133333333333	0.9280489283078416	-5.958860295890394	0.7645189172508802
LmxM.36.6070.1_29_0.223013048635824_367-386_1	LmxM.36.6070.1	2.529	-1.368621876091855	0.76901	-0.4135551705632949	0.64079	-0.30730321453657755	1.3129333333333333	1.0550941642494915	-0.6964934203972425	0.5844996708773191
LmxM.36.6070.1_29_0.411625148279953_691-710_1	LmxM.36.6070.1	0.49558	-0.23859386875341537	1.7079	-0.9334602422687174	0.51727	-0.27760217727016834	0.9069166666666666	0.6937566859017168	-0.4832187627641004	0.3904080614347178
LmxM.36.6070.1_29_0.461447212336892_771-790_1	LmxM.36.6070.1	-0.37609	-3.611561354205311	1.9874	-1.0944919761467746	-0.093185	-3.2249781230127716	0.5060416666666666	1.290668700154433	-2.643677151121619	1.3554861409956191
LmxM.36.6070.1_43_0.461447212336892_767-786_1	LmxM.36.6070.1	-0.15697	-3.43158257924422	0.050037	-0.21785819056008723	-0.21146	-3.411425668648564	-0.10613100000000002	0.13796239775025657	-2.353622146150957	1.849653300151696
LmxM.36.6070.1_43_0.461447212336892_770-789_1	LmxM.36.6070.1	-0.65813	-3.83613033668141	3.9765	-9.739029161392267	-0.46918	-3.5594176894380603	0.9497300000000001	2.622961684870749	-5.711525729170579	3.4906633172943238
LmxM.36.6080.1_29_0.0950080515297907_114-133_1	LmxM.36.6080.1	0.49878	-0.2497519625937608	-0.060188	-2.845691591484574	-0.26948	-3.316873101626268	0.05637066666666666	0.3971716240887978	-2.1374388852348676	1.6516732250380342
LmxM.36.6080.1_38_0.107085346215781_126-145_1	LmxM.36.6080.1	-0.77032	-3.952165704140763	1.4114	-0.7091722169610618	0.5011	-0.2593556112087085	0.38072666666666666	1.095829751436478	-1.6402311774368445	2.014786511401865
LmxM.36.6080.1_38_0.107085346215781_127-146_1	LmxM.36.6080.1	0.76623	-0.327563795424385	1.3164	-0.6402292188217552	3.8666	-6.125824697172555	1.9830766666666666	1.654211856937718	-2.364539237139565	3.2611180829032778
LmxM.36.6080.1_43_0.334138486312399_410-429_1	LmxM.36.6080.1	-0.62604	-3.8724142606651593	0.54218	-0.34206554129121514	-0.16867	-3.1846737854408906	-0.08417666666666668	0.5886754917892653	-2.4663845291324216	1.8715755693779619
LmxM.36.6080.1_43_0.383252818035427_479-460_0	LmxM.36.6080.1	0.12938	-0.17582522964382982	0.93586	-0.4693479008841237	-0.24281	-3.24248512582223	0.27414333333333335	0.6025222479156545	-1.2958860854500611	1.6921804743042024
LmxM.36.6080.1_48_0.306763285024155_391-372_0	LmxM.36.6080.1	-0.19521	-3.6426844759982906	0.67464	-0.3231350533451772	1.5889	-0.5224242085850245	0.6894433333333333	0.8921471162500797	-1.496081245976164	1.861681528136626
LmxM.36.6090.1_43_0.319574734208881_505-524_1	LmxM.36.6090.1	-0.53972	-3.808599061484014	2.2149	-1.3144060502205641	0.15289	-0.20177359295098127	0.6093566666666667	1.432918071430929	-1.7749262348851864	1.8469858203238287
LmxM.36.6090.1_57_0.464040025015635_738-757_1	LmxM.36.6090.1	0.50799	-0.25939014812448113	-0.50202	-3.306558986448219	0.2619	-0.23383569706535323	0.08929000000000002	0.5266647027284058	-1.2665949438793511	1.7667068881743433
LmxM.36.6090.1_63_0.422138836772983_678-659_0	LmxM.36.6090.1	-0.41496	-3.7947976900475773	1.152	-0.48634553929037583	-1.0	-4.203010271537459	-0.08765333333333336	1.1127098635912838	-2.8280511669584705	2.0382218507588856
LmxM.36.6090.1_67_0.319574734208881_501-520_1	LmxM.36.6090.1	-0.022588	-3.1357952304587187	0.040539	-0.24478595138462017	1.7323	-0.7728726004602692	0.583417	0.9954623876867473	-1.3844845941012027	1.53949198958527
LmxM.36.6090.1_71_0.479049405878674_758-777_1	LmxM.36.6090.1	0.81396	-0.3423398749382411	0.44497	-0.3366808870700547	0.79991	-0.3741104770877892	0.68628	0.20909863151154293	-0.3510437463653617	0.020175767286247308
LmxM.36.6100.1_0_0.0507765830346475_81-100_1	LmxM.36.6100.1	2.7184	-1.5167966356989058	0.18619	-0.2653948536428137	-0.85783	-3.908615647106058	0.6822533333333333	1.8389981990837656	-1.896935712149259	1.8511195870510726
LmxM.36.6100.1_29_0.0507765830346475_78-97_1	LmxM.36.6100.1	1.6559	-0.6749337080218428	-0.18905	-2.8549512729799167	2.0995	-1.1429553690157437	1.1887833333333333	1.213677782952845	-1.5576134500058343	1.1476389410346883
LmxM.36.6100.1_38_0.013142174432497_18-37_1	LmxM.36.6100.1	0.60766	-0.2734460162632825	-0.34674	-3.1759116054427734	-1.0583	-4.171082507086936	-0.2657933333333333	0.8359246093597994	-2.540146709597664	2.025102542031326
LmxM.36.6100.1_38_0.0579450418160096_90-109_1	LmxM.36.6100.1	-2.3438	-5.55449363694699	-1.2521	-4.07147579771675	-1.2293	-4.289319399586647	-1.6083999999999998	0.6369771031991651	-4.638429611416796	0.8007770806359602
LmxM.36.6100.1_43_0.0902031063321386_147-166_1	LmxM.36.6100.1	-2.0689	-5.396232433578474	-1.3662	-4.216196386203767	-0.27172	-3.405375018299969	-1.2356066666666667	0.9056792766389952	-4.3392679460274035	1.0011185087792651
LmxM.36.6100.1_52_0.181600955794504_294-313_1	LmxM.36.6100.1	-2.7186	-5.992173009142615	-2.2059	-5.040686832400256	-3.2626	-6.431473619652368	-2.7290333333333336	0.5284272545330466	-5.821444487065079	0.7109382132695128
LmxM.36.6110.1_14_0.375502008032129_180-199_1	LmxM.36.6110.1	0.44677	-0.2259851140193937	1.3438	-0.6276250955509163	0.64956	-0.2744054104370612	0.8133766666666667	0.47041750651238884	-0.37600520666912374	0.21924998890982395
LmxM.36.6110.1_29_0.1285140562249_60-79_1	LmxM.36.6110.1	-0.045085	-3.30342210270483	-1.7421	-4.646889034963783	-0.84008	-3.9425732963600315	-0.875755	0.8490697891074678	-3.9642948113428815	0.6719968137410944
LmxM.36.6110.1_52_0.122489959839357_50-69_1	LmxM.36.6110.1	-1.5234	-4.754382647243616	0.70785	-0.3930442733053011	0.88694	-0.3653677026511101	0.023796666666666615	1.342900387606368	-1.8375982077333421	2.526047326965142
LmxM.36.6110.1_52_0.122489959839357_51-70_1	LmxM.36.6110.1	-0.25659	-3.415345307054897	-0.52969	-3.3108475768404646	0.94142	-0.39784531640386744	0.051713333333333354	0.7825147711278896	-2.374679400099743	1.7127856520158253
LmxM.36.6110.1_57_0.375502008032129_177-196_1	LmxM.36.6110.1	0.26593	-0.18122959105552394	0.31379	-0.25771605933350106	-0.30123	-3.568580288751454	0.09283000000000001	0.3421039426840913	-1.335841979713493	1.9339862492897097
LmxM.36.6120.1_43_0.396284829721362_388-369_0	LmxM.36.6120.1	-1.5845	-5.027122104818454	0.33311	-0.2598737517778125	-0.45731	-3.6888038241032493	-0.5695666666666667	0.9637210163908088	-2.9919332268998384	2.4588382799255335
LmxM.36.6120.1_57_0.242518059855521_226-245_1	LmxM.36.6120.1	0.4443	-0.23963255555656365	0.068785	-0.23498981106839834	1.6363	-0.6593329150823413	0.7164616666666667	0.818431303414241	-0.37798509390243445	0.24366541841448539
LmxM.36.6120.1_74_0.468524251805986_447-466_1	LmxM.36.6120.1	-0.19094	-3.331771928259971	0.21499	-0.2596319296876394	-0.48827	-3.581147293361051	-0.15474	0.3530247681112474	-2.390850383769554	1.8498962382913002
LmxM.36.6120.1_74_0.468524251805986_448-467_1	LmxM.36.6120.1	-0.0061982	-3.1399859395608174	-2.7901	-5.62074280707116	-1.6284	-4.7330851588330765	-1.4748994	1.3982843536495286	-4.497937968488351	1.256984212219945
LmxM.36.6120.1_74_0.468524251805986_449-468_1	LmxM.36.6120.1	-0.96251	-4.040354463418345	-1.4522	-4.183900050120601	-1.5503	-4.609253083936387	-1.32167	0.31488542630614075	-4.277835865825112	0.2958536178769605
LmxM.36.6120.1_74_0.468524251805986_450-469_1	LmxM.36.6120.1	0.50769	-0.2557682786996069	-0.21165	-2.9717590275285013	0.44686	-0.24886024673327112	0.2476333333333333	0.3989122177037617	-1.1587958509871263	1.5700759662664914
LmxM.36.6130.1_14_0.342650103519669_327-346_1	LmxM.36.6130.1	1.6263	-0.6583990227538992	-0.62495	-3.3437178186298975	0.99343	-0.4479161214106533	0.6649266666666667	1.1610200130201604	-1.4833443209314832	1.6145643146506865
LmxM.36.6130.1_57_0.395445134575569_379-398_1	LmxM.36.6130.1	-0.10253	-3.3352623211904486	1.2309	-0.5623013843145886	-0.15004	-3.248368324115836	0.32611000000000007	0.7839311245893992	-2.3819773432069575	1.5764844078550373
LmxM.36.6130.1_57_0.451345755693582_429-448_1	LmxM.36.6130.1	-0.46126	-3.561340931367423	1.1851	-0.6574202237533092	-0.6886	-3.6775549358453428	0.011746666666666683	1.022491761596803	-2.632105363655358	1.7111143956561408
LmxM.36.6130.1_57_0.494824016563147_474-493_1	LmxM.36.6130.1	-0.75775	-3.8624335236581455	-0.40771	-3.0976284553217943	2.9367	-2.321488139989603	0.5904133333333333	2.0394675388525636	-3.0938500396565143	0.7704796403416853
LmxM.36.6130.1_67_0.230848861283644_214-233_1	LmxM.36.6130.1	0.22573	-0.19830990078809027	1.3098	-0.6111139484714155	1.5774	-0.6317322817140053	1.0376433333333333	0.7157547664062974	-0.48038537699117034	0.24450196241098235
LmxM.36.6130.1_67_0.451345755693582_432-451_1	LmxM.36.6130.1	0.14684	-0.18757406525400103	0.41826	-0.3011752282247286	-0.20487	-3.235266596217795	0.12007666666666668	0.3124259211930619	-1.2413386298988416	1.7277262101411506
LmxM.36.6140.1_0_0.186928104575163_432-413_0	LmxM.36.6140.1	0.22695	-0.19749904094077733	-0.58618	-3.417039424724858	0.53641	-0.2632288942341184	0.05906	0.5798209776301647	-1.2925891199665847	1.8401214433955524
LmxM.36.6140.1_14_0.0984749455337691_215-234_1	LmxM.36.6140.1	0.53839	-0.2472839445155597	-0.087788	-2.8432047394505604	-0.84253	-3.933220548222764	-0.13064266666666666	0.6914567256461776	-2.341236410729628	1.89354464270487
LmxM.36.6140.1_14_0.256209150326797_591-572_0	LmxM.36.6140.1	-0.40389	-3.410090812966386	-1.4876	-4.228638364885886	-2.85	-5.856089419836157	-1.5804966666666669	1.2256981178223834	-4.498272865896143	1.2450921127786099
LmxM.36.6140.1_14_0.358605664488017_819-838_1	LmxM.36.6140.1	1.7225	-0.7458147583201798	-0.4077	-3.144571548481637	-1.1342	-4.101276201072076	0.060199999999999955	1.4847159762055502	-2.6638875026246307	1.72860441900533
LmxM.36.6140.1_19_0.052723311546841_117-136_1	LmxM.36.6140.1	-2.8626	-6.2263681912610584	1.7198	-0.8156282901772959	-0.27257	-3.443916921978688	-0.47179	2.297686640144822	-3.495304467805681	2.705735958883382
LmxM.36.6140.1_26_0.256209150326797_592-573_0	LmxM.36.6140.1	-0.43233	-3.442332103056179	-2.8808	-5.653990566908438	-2.8041	-5.834771071578238	-2.0390766666666664	1.3920118033383673	-4.977031247180952	1.3321585847601438
LmxM.36.6150.1_33_0.223140495867769_249-230_0	LmxM.36.6150.1	-0.030129	-3.1076664887322973	-0.035379	-2.779313440122357	0.38258	-0.2509188848185353	0.10569066666666665	0.23980756412242987	-2.0459662712243962	1.5632019289633523
LmxM.36.6150.1_38_0.119375573921028_127-146_1	LmxM.36.6150.1	-2.0634	-5.388838953774976	-0.040879	-2.8235648802618467	-0.56628	-3.6834186179964186	-0.8901863333333333	1.0494447500656399	-3.965274150677747	1.3056567979515012
LmxM.36.6150.1_43_0.0670339761248852_62-81_1	LmxM.36.6150.1	-0.11134	-3.5311393785663836	1.1738	-0.5066170477199813	-0.65795	-3.952210365473797	0.13483666666666663	0.940361222633799	-2.6633222639200542	1.8795899117074044
LmxM.36.6150.1_52_0.157943067033976_163-182_1	LmxM.36.6150.1	1.3614	-0.45319985070387375	0.34443	-0.2953387021017219	0.29885	-0.2172878300411044	0.6682266666666666	0.6007381597945425	-0.3219421276155667	0.12018497019220307
LmxM.36.6150.1_52_0.337006427915519_363-382_1	LmxM.36.6150.1	-0.54927	-3.8825496378821076	1.3102	-0.5775925944885063	2.6075	-1.507988921183664	1.12281	1.5867058540573926	-1.989377051184759	1.7042553105238392
LmxM.36.6150.1_57_0.312213039485767_333-352_1	LmxM.36.6150.1	-0.53336	-3.688357388129428	-2.404	-5.162505576694019	0.49387	-0.27858184001726977	-0.8144966666666668	1.469248448436592	-3.043148268280239	2.5050746241721162
LmxM.36.6160.1_38_0.0807770961145194_76-95_1	LmxM.36.6160.1	-0.79211	-4.173787935028691	-1.4413	-4.4027482148406705	-0.02497	-3.2288953357058343	-0.7527933333333334	0.7089830868457536	-3.9351438285250655	0.6222506750819733
LmxM.36.6160.1_43_0.384458077709611_369-388_1	LmxM.36.6160.1	-1.2528	-4.4707287562940685	-0.45562	-3.2475459710620265	0.05356	-0.1896951053503364	-0.5516199999999999	0.6584497797098879	-2.6359899442354773	2.2050652735438607
LmxM.36.6170.1_0_0.101508916323731_145-164_1	LmxM.36.6170.1	0.789	-0.27585443241325774	-0.34461	-3.223090854770767	-0.22691	-3.364429468301053	0.07249333333333334	0.6232974210064833	-2.2877915851616923	1.7438212296206783
LmxM.36.6170.1_14_0.0720164609053498_116-97_0	LmxM.36.6170.1	0.37537	-0.20210548312278198	-0.46968	-3.3723259310466265	0.52999	-0.2486545443978969	0.14522666666666664	0.5381073244561286	-1.2743619861891018	1.8170391408051751
LmxM.36.6170.1_29_0.101508916323731_142-161_1	LmxM.36.6170.1	1.1506	-0.3798997306530316	1.4476	-0.6539201954716316	0.62477	-0.2721562008550446	1.0743233333333333	0.41668441251543514	-0.43532537565990265	0.19682463892949006
LmxM.36.6170.1_29_0.146090534979424_218-199_0	LmxM.36.6170.1	1.3626	-0.4168448851298178	1.5775	-0.7436148864371475	0.97242	-0.33994578748970866	1.3041733333333334	0.3067420873198416	-0.5001351863522246	0.21433651361713602
LmxM.36.6170.1_34_0.160493827160494_240-221_0	LmxM.36.6170.1	1.363	-0.4590383575057475	2.4868	-1.8221408732814575	0.98465	-0.3648102621418357	1.6114833333333334	0.7812948424463926	-0.8819964976430136	0.8155509296006149
LmxM.36.6170.1_43_0.16323731138546_234-253_1	LmxM.36.6170.1	0.65944	-0.2561989771373021	0.22869	-0.2544253253858491	0.54262	-0.2601156144085887	0.4769166666666667	0.22276464403790236	-0.2569133056439133	0.002911622606399351
LmxM.36.6180.1_29_0.113695090439276_83-102_1	LmxM.36.6180.1	0.50778	-0.22089832275887694	2.3969	-1.553887782087345	0.44951	-0.24232640683118198	1.1180633333333334	1.107888199789732	-0.6723708372258014	0.7634912466788829
LmxM.36.6180.1_38_0.113695090439276_82-101_1	LmxM.36.6180.1	-0.54233	-3.7651504635882773	0.09343	-0.23236045500671543	0.49153	-0.25059273798998466	0.01421000000000002	0.5214628282054244	-1.4160345521949924	2.0344144803619844
LmxM.36.6180.1_52_0.082687338501292_54-73_1	LmxM.36.6180.1	2.1913	-0.8780536149665052	0.61981	-0.3423032941044892	0.78661	-0.3096615787512198	1.19924	0.8631876057381732	-0.5100061626074047	0.3191560210716997
LmxM.36.6180.1_52_0.082687338501292_55-74_1	LmxM.36.6180.1	0.51365	-0.24470048022575175	-0.77027	-3.602175137809757	0.45347	-0.2575780768296137	0.06561666666666667	0.7245241871278925	-1.3681512316217075	1.9347321696266788
LmxM.36.6180.1_57_0.263565891472868_212-193_0	LmxM.36.6180.1	0.84521	-0.259821929346096	0.44934	-0.2680677943617373	0.86759	-0.2991501708572231	0.7207133333333333	0.23528244863001008	-0.2756799648550188	0.020739732394692924
LmxM.36.6180.1_57_0.474160206718346_363-382_1	LmxM.36.6180.1	0.90608	-0.2890320485887881	0.28082	-0.24230934131269813	0.3156	-0.21119570514540068	0.5008333333333334	0.3513844870413794	-0.24751236501562898	0.03917815312006407
LmxM.36.6190.1_52_0.324372759856631_177-196_1	LmxM.36.6190.1	-3.0695	-6.353667732437204	-7.2989	-10.092238787162184	-5.0801	-8.46182501413173	-5.1495	2.115553913281342	-8.302577177910374	1.874366102929935
LmxM.36.6190.1_57_0.297491039426523_163-182_1	LmxM.36.6190.1	1.0642	-0.35669606415737887	0.6078	-0.34179125979980063	3.3509	-3.1268199156072454	1.6743	1.4698013165050576	-1.2751024131881417	1.603651714017781
LmxM.36.6200.1_29_0.0048750761730652_45260_1	LmxM.36.6200.1	-0.64439	-3.7552980072997264	-1.2923	-4.038717476902831	-0.0080313	-2.9676903515372963	-0.6482404333333334	0.6421430080811932	-3.5872352785799513	0.5549401647076402
LmxM.36.6200.1_33_0.16819012797075_560-541_0	LmxM.36.6200.1	0.28746	-0.19867410860769574	0.32635	-0.2713201799899391	-0.77086	-3.8952232175834274	-0.05235000000000001	0.6225516629967347	-1.4550725020603539	2.1135446526564428
LmxM.36.6200.1_38_0.0286410725167581_90-109_1	LmxM.36.6200.1	-1.2874	-4.497233549211983	-0.35777	-3.1669431490663786	-1.2569	-4.370698407398844	-0.9673566666666668	0.5281377572502588	-4.011625035225735	0.7342468264369374
LmxM.36.6200.1_38_0.0615478366849482_196-215_1	LmxM.36.6200.1	0.69253	-0.3032743383966984	0.10049	-0.2456238368195471	0.92382	-0.39805442027399046	0.57228	0.424632922769773	-0.315650865163412	0.07696528116086428
LmxM.36.6200.1_43_0.0633759902498476_202-221_1	LmxM.36.6200.1	-0.43361	-3.635799634903666	0.47207	-0.3275094836305854	-0.070937	-3.1314902245532377	-0.01082566666666667	0.45582243790354743	-2.3649331143624965	1.7823869623739401
LmxM.36.6200.1_43_0.148385131017672_483-502_1	LmxM.36.6200.1	3.4317	-2.941741698323989	1.5583	-0.7870422596261403	0.42718	-0.24222401674814592	1.8057266666666667	1.517465015785647	-1.323669324899425	1.4275242147413882
LmxM.36.6210.1_0_0.0638238573021182_226-245_1	LmxM.36.6210.1	-1.058	-4.347898122053903	-2.8999	-5.8399678974369	-0.71068	-3.872752370854843	-1.5561933333333335	1.1765706524188564	-4.6868727967818815	1.0264804453016063
LmxM.36.6210.1_14_0.296265328874025_1057-1076_1	LmxM.36.6210.1	-0.0047856	-3.165647985958244	-2.1577	-4.959306720590882	0.18422	-0.22547900053116704	-0.6594218666666667	1.3009837826915651	-2.7834779023600973	2.3899417776170826
LmxM.36.6210.1_19_0.0351170568561873_132-113_0	LmxM.36.6210.1	-1.8311	-5.0451098736204685	-1.3568	-4.133577814263548	-1.3231	-4.387479530834778	-1.5036666666666667	0.28406577290010376	-4.522055739572932	0.47043144110233365
LmxM.36.6210.1_19_0.0351170568561873_133-114_0	LmxM.36.6210.1	0.49883	-0.24661624889352973	1.5796	-0.812432394857431	0.93654	-0.38151512040045016	1.00499	0.5436267102525408	-0.4801879213838036	0.2955320947017195
LmxM.36.6210.1_19_0.0897435897435897_318-337_1	LmxM.36.6210.1	-5.0571	-8.603791398740125	-6.8313	-10.769051356439892	-5.8255	-9.428040939613581	-5.904633333333334	0.8897432063990895	-9.600294564931199	1.0928591650715092
LmxM.36.6210.1_19_0.0897435897435897_319-338_1	LmxM.36.6210.1	-4.5611	-8.052100188539104	-3.3029	-6.323775927404964	-4.2729	-7.595173591171494	-4.045633333333334	0.6591694875624425	-7.323683235705187	0.8955760424104889
LmxM.36.6220.1_14_0.337175141242938_1488-1507_1	LmxM.36.6220.1	0.25595	-0.17946400835992	-0.75163	-3.6828441454832554	0.74764	-0.2772874268991125	0.08398666666666665	0.7642847468276031	-1.3798651935807627	1.9950379432439629
LmxM.36.6220.1_14_0.388022598870057_1710-1729_1	LmxM.36.6220.1	-0.026376	-3.2884028968934733	0.77343	-0.39543330953639594	1.2155	-0.45225208745315737	0.6541846666666666	0.6294669069818788	-1.3786960979610088	1.6540985873875984
LmxM.36.6220.1_29_0.413785310734463_1827-1846_1	LmxM.36.6220.1	-0.42183	-3.6127786472384833	-2.408	-5.230966297047864	-0.74379	-3.8852971627250503	-1.1912066666666667	1.0659990958876715	-4.243014035670466	0.8663739598991227
LmxM.36.6220.1_29_0.413785310734463_1828-1847_1	LmxM.36.6220.1	-0.24239	-3.498553721002492	-0.39679	-3.239620631957303	0.016193	-0.18872463027010292	-0.2076623333333333	0.2086701888060039	-2.3089663277432995	1.8407417602501002
LmxM.36.6220.1_33_0.216271186440678_961-942_0	LmxM.36.6220.1	-0.2188	-3.4526409899607104	-0.94557	-3.864197235415037	-0.52343	-3.717040740379697	-0.5625999999999999	0.36496489543516375	-3.677959655251815	0.20854288336981217
LmxM.36.6220.1_38_0.0856497175141243_376-395_1	LmxM.36.6220.1	0.3991	-0.20036391089070898	-0.99836	-3.985141993971411	-0.80676	-4.027663193393646	-0.46867333333333333	0.7575952471691816	-2.7377230327519224	2.1975203066341176
LmxM.36.6230.1_43_0.191806331471136_96-115_1	LmxM.36.6230.1	0.29457	-0.1957464937206027	2.851	-2.4578231892539812	0.86454	-0.33325976632493515	1.3367033333333334	1.3420272896753378	-0.995609816433173	1.2681791812585441
LmxM.36.6230.1_57_0.437616387337058_228-247_1	LmxM.36.6230.1	1.0372	-0.3530982086214807	-0.58602	-3.423371447593815	-0.30445	-3.3626920953249133	0.048909999999999974	0.86738587681608	-2.3797205838467366	1.7553686748859016
LmxM.36.6230.1_57_0.437616387337058_231-250_1	LmxM.36.6230.1	0.16764	-0.19561431236647467	-0.05923	-2.7925468938595612	-1.6131	-4.66050683219274	-0.5015633333333334	0.9692795366834757	-2.5495560128062587	2.2423424648359203
LmxM.36.6240.1_0_0.0410464591790708_87-106_1	LmxM.36.6240.1	0.97697	-0.33376878107622615	2.3717	-1.6102966342534144	2.273	-1.1209498680275392	1.87389	0.7783216155934513	-1.02167176111906	0.6440286848175233
LmxM.36.6240.1_19_0.0410464591790708_85-104_1	LmxM.36.6240.1	1.0153	-0.34822315283878225	2.3923	-1.5562193869639849	0.8128	-0.33722756195198184	1.4068000000000003	0.8594528782894383	-0.747223367251583	0.7006326752925667
LmxM.36.6240.1_19_0.0410464591790708_86-105_1	LmxM.36.6240.1	0.48716	-0.21863021387603548	1.4973	-0.7388880633907033	1.0493	-0.3844688190640377	1.0112533333333333	0.5061436224366888	-0.4473290321102588	0.2657642042931458
LmxM.36.6240.1_43_0.2404149751917_536-517_0	LmxM.36.6240.1	1.5035	-0.4824300018228199	0.92116	-0.4138626622042179	-0.25192	-3.481485003497571	0.7242466666666667	0.894123028298306	-1.459259222508203	1.7516344373153714
LmxM.36.6240.1_52_0.0099233198015336_13-32_1	LmxM.36.6240.1	0.1869	-0.1707170780783029	2.1169	-1.1428597938064176	0.60497	-0.2668348492454564	0.9695899999999998	1.0153500914955393	-0.5268039070433923	0.5356802200894376
LmxM.36.6240.1_52_0.234551195308976_513-532_1	LmxM.36.6240.1	0.41784	-0.20320126271537411	0.94242	-0.41921581810250363	1.6275	-0.5625783520382619	0.9959199999999999	0.606602024724613	-0.3949984776187132	0.18090835460980953
LmxM.36.6250.1_43_0.118967452300786_103-122_1	LmxM.36.6250.1	0.35745	-0.1788922920548685	1.7785	-0.7691551117022831	1.2634	-0.4092379960281348	1.1331166666666668	0.7194276098631003	-0.45242846659509545	0.297492204310257
LmxM.36.6250.1_57_0.257014590347924_223-242_1	LmxM.36.6250.1	1.4205	-0.46271188577195815	1.7307	-0.9111229925638799	0.80148	-0.3093218796226315	1.31756	0.47308554702083216	-0.5610522526528232	0.31272074715795345
LmxM.36.6270.1_43_0.350674373795761_360-379_1	LmxM.36.6270.1	1.8686	-0.6114004484820046	0.71729	-0.337519206612218	0.1182	-0.1707170780783029	0.9013633333333333	0.8895995076624836	-0.37321224439084183	0.2224993324641475
LmxM.36.6280.1_14_0.0834803057025279_133-152_1	LmxM.36.6280.1	-0.38596	-3.6376479443392333	0.39715	-0.2896138615123208	-0.19883	-3.28572722252512	-0.06254666666666668	0.4089562057645456	-2.404329676125558	1.839831318638216
LmxM.36.6280.1_14_0.0834803057025279_134-153_1	LmxM.36.6280.1	1.8888	-0.7780338549686897	1.7884	-1.041325076800793	0.046181	-0.19739978329164717	1.2411269999999999	1.0360704595668193	-0.6722529050203766	0.43179240646993794
LmxM.36.6280.1_29_0.18694885361552_324-305_0	LmxM.36.6280.1-LmxM.36.6290.1-LmxM.36.6300.1	0.24334	-0.17995423129645507	-1.1314	-4.083141235300245	-1.1857	-4.407639125672505	-0.6912533333333334	0.8098368024073328	-2.8902448640897354	2.3527815890705326
LmxM.36.6280.1_38_0.165196942974721_284-265_0	LmxM.36.6280.1-LmxM.36.6290.1-LmxM.36.6300.1	-0.51025	-3.851438083980483	-0.56092	-3.4808566905814295	0.44608	-0.22285006869266338	-0.20836333333333332	0.5673305206256167	-2.518381614418192	1.9966049810488733
LmxM.36.6280.1_43_0.0164609053497942_20-39_1	LmxM.36.6280.1	1.973	-0.7959068729035963	0.33804	-0.3061433138999597	0.20359	-0.20814259655485695	0.8382100000000001	0.9850535308804289	-0.4367309277861376	0.31489133810459674
LmxM.36.6280.1_43_0.165784832451499_291-272_0	LmxM.36.6280.1-LmxM.36.6290.1-LmxM.36.6300.1	-0.11521	-3.4725052281783517	-0.551	-3.470808730519588	-1.4062	-4.720364683265191	-0.6908033333333333	0.6567514933620884	-3.887892880654377	0.7209422280132094
LmxM.36.6280.1_43_0.372134038800705_636-617_0	LmxM.36.6280.1	-0.31671	-3.605806370595205	3.0192	-2.6275292520766214	0.24056	-0.19081442939356946	0.9810166666666666	1.786975360331903	-2.141383350688465	1.7586346600972602
LmxM.36.6280.1_57_0.256319811875367_426-445_1	LmxM.36.6280.1-LmxM.36.6300.1	-0.70653	-4.137685891929015	1.4225	-0.5946806920407071	-0.8627	-4.151208227187771	-0.048909999999999974	1.2766686368435627	-2.961191603719165	2.049469720368568
LmxM.36.6280.1_57_0.256319811875367_427-446_1	LmxM.36.6280.1-LmxM.36.6300.1	-0.4937	-3.937988843672232	-0.15914	-3.1548142768984913	-0.97428	-4.274696843710193	-0.5423733333333334	0.40974397485909825	-3.789166654760306	0.5745826953508034
LmxM.36.6280.1_57_0.443268665490888_750-769_1	LmxM.36.6280.1-LmxM.36.6290.1-LmxM.36.6300.1	-0.45183	-3.9390063527126142	-0.33048	-3.3379002562760274	-0.77707	-4.089046346421669	-0.5197933333333333	0.23092188729813667	-3.7886509851367705	0.39750492400022097
LmxM.36.6290.1_14_0.085093896713615_136-155_1	LmxM.36.6290.1	2.7014	-1.3709334636487125	1.5537	-0.7363141240186737	0.36138	-0.22929609865726375	1.5388266666666668	1.1700808998241674	-0.77884789544155	0.5720059523901344
LmxM.36.6290.1_14_0.085093896713615_137-156_1	LmxM.36.6290.1	0.60688	-0.23220792982269853	2.2627	-1.2977112663496142	1.4203	-0.4716867390918203	1.4299600000000001	0.8279522660153785	-0.6672019784213776	0.5590116247852704
LmxM.36.6290.1_43_0.373239436619718_639-620_0	LmxM.36.6290.1-LmxM.36.6300.1	0.86288	-0.273882025434971	-2.1854	-5.196276993225842	-0.5334	-3.8187625707228205	-0.61864	1.5259266472540545	-3.096307196461211	2.539478170920718
LmxM.36.6290.1_43_0.373239436619718_642-623_0	LmxM.36.6290.1-LmxM.36.6300.1	-3.9842	-7.523477705126728	-3.8535	-6.978281501446054	-0.63329	-4.012728619541261	-2.8236633333333336	1.8980442900610441	-6.171495942038014	1.88931654034913
LmxM.36.6290.1_57_0.257629107981221_429-448_1	LmxM.36.6290.1	-0.059179	-3.1909840498238973	0.43624	-0.31482052160662155	-0.90059	-3.9598678578278843	-0.17450966666666665	0.6758361371148581	-2.4885574764194676	1.9213653580441037
LmxM.36.6290.1_57_0.257629107981221_430-449_1	LmxM.36.6290.1	0.49767	-0.2273187295419917	1.4319	-0.7137315364148064	0.16178	-0.20386577684683588	0.6971166666666666	0.6581302555219091	-0.38163868093454467	0.28783981438172485
LmxM.36.6300.1_29_0.0326197757390418_60-79_1	LmxM.36.6300.1	-0.59379	-3.883826905564559	-1.1663	-4.0578601279227815	-0.30914	-3.42768073318827	-0.6897433333333334	0.436561677238547	-3.789789255558537	0.3254440460370724
LmxM.36.6300.1_29_0.205402650356779_394-413_1	LmxM.36.6300.1	1.3008	-0.425092455306738	0.65672	-0.3529139448498207	0.16132	-0.20092761843464962	0.70628	0.5713543670962881	-0.32631133953040276	0.11442570725063507
LmxM.36.6300.1_29_0.205402650356779_395-414_1	LmxM.36.6300.1	0.31757	-0.1953499859844876	1.2831	-0.5851262559015793	0.22511	-0.19791268800053063	0.6085933333333333	0.5859664200560756	-0.3261296432955325	0.2243013059847418
LmxM.36.6300.1_38_0.0326197757390418_57-76_1	LmxM.36.6300.1	0.12112	-0.17109062878298384	-0.12589	-2.9517526523397257	1.3676	-0.5046507163686303	0.45427666666666666	0.8005455130305418	-1.2091646658304467	1.5183132914693145
LmxM.36.6300.1_52_0.0326197757390418_54-73_1	LmxM.36.6300.1	0.12938	-0.17582522964382982	-0.71963	-3.5998118570687034	0.29839	-0.224753880686017	-0.09728666666666665	0.5455497350685209	-1.3334636557995168	1.9628675783837943
LmxM.36.6310.1_0_0.134994807892004_126-145_1	LmxM.36.6310.1	-0.87481	-4.095518214266105	0.64484	-0.37310114322172355	0.27473	-0.21621482156263444	0.014919999999999989	0.7924392454314715	-1.561611393016821	2.1958292655762577
LmxM.36.6310.1_29_0.144340602284528_132-151_1	LmxM.36.6310.1	-1.0272	-4.2416251803174205	1.4979	-0.7728479497938784	0.2513	-0.22219358357289976	0.24066666666666672	1.2625835827117875	-1.7455555712280664	2.1791231442541674
LmxM.36.6310.1_57_0.134994807892004_120-139_1	LmxM.36.6310.1	-0.4457	-3.6369298730043624	-0.6022	-3.3846590412598703	-1.316	-4.526925911655887	-0.7879666666666667	0.46393691740724124	-3.849504941973373	0.6000704298342507
LmxM.36.6310.1_57_0.296988577362409_281-300_1	LmxM.36.6310.1	-0.78033	-4.024560571669703	0.62071	-0.35593884667413156	3.1785	-2.7046202072855086	1.0062933333333335	2.007383775572906	-2.3617065418764476	1.8581950050305747
LmxM.36.6310.1_67_0.296988577362409_275-294_1	LmxM.36.6310.1	2.0128	-0.7981629213204431	2.6597	-2.2387419636160217	1.1987	-0.4652590561557867	1.9570666666666667	0.732092824260239	-1.1673879803640839	0.9426323588402516
LmxM.36.6310.1_67_0.296988577362409_276-295_1	LmxM.36.6310.1	-0.88989	-4.143487520103403	1.337	-0.6152406280979267	0.91373	-0.3516799842807628	0.45361333333333337	1.182598950715471	-1.7034693774940308	2.117222816672704
LmxM.36.6320.1_14_0.158122927824535_1232-1251_1	LmxM.36.6320.1	-6.1763	-10.01251159469145	-3.4989	-6.413776173555817	-7.3738	-10.4267297236719	-5.683	1.9839912222588083	-8.951005830639723	2.207044384280388
LmxM.36.6320.1_14_0.27250701351696_2133-2152_1	LmxM.36.6320.1	-0.12362	-3.23540246111919	-1.8842	-4.613908649531193	-0.89151	-3.8871744499657206	-0.9664433333333333	0.8826787283226742	-3.912161853538701	0.6895927099567803
LmxM.36.6320.1_14_0.363555215506248_2847-2866_1	LmxM.36.6320.1	-2.0843	-5.546717379939427	-0.21849	-3.2288953357058343	-3.2882	-6.609077031726706	-1.8636633333333332	1.5467030338863803	-5.128229915790656	1.728512624416115
LmxM.36.6320.1_29_0.0119867380770212_87-106_1	LmxM.36.6320.1	-7.998	-11.179555961490093	-7.9232	-10.87731699849056	-4.8622	-8.224640929706771	-6.9278	1.7892529949674532	-10.093837963229142	1.6258106471189628
LmxM.36.6320.1_29_0.216653914817649_1689-1708_1	LmxM.36.6320.1	-7.2706	-11.64792454995325	-5.6527	-8.966794524816029	-3.1887	-6.555443180048	-5.370666666666668	2.0555130754469393	-9.05672075160576	2.5474313867907203
LmxM.36.6320.1_29_0.267151236929355_2085-2104_1	LmxM.36.6320.1	0.36087	-0.1947389166497195	1.5858	-0.7180205074139406	-0.32887	-3.49066696738723	0.5392666666666667	0.9697212641957139	-1.4678087971502967	1.7712770219474194
LmxM.36.6330.1_14_0.387096774193548_327-308_0	LmxM.36.6330.1	3.1826	-2.5697704016713296	2.1324	-1.2993081651868539	1.4406	-0.5834823338274372	2.2518666666666665	0.8771232600571787	-1.4841869668952068	1.0059672959920682
LmxM.36.6330.1_29_0.0872162485065711_67-86_1	LmxM.36.6330.1	-7.2715	-10.223260607849742	-1.8941	-4.656535323845471	-7.4	-10.460665708278281	-5.521866666666667	3.142394994798288	-8.44682054665783	3.2846288752505477
LmxM.36.6330.1_57_0.0872162485065711_62-81_1	LmxM.36.6330.1	-0.016042	-3.1863800918674174	0.48803	-0.31852194853961324	-0.8281	-3.9350730131042977	-0.11870399999999998	0.6640437929142926	-2.479991684503776	1.9089522878255218
LmxM.36.6330.1_57_0.0872162485065711_63-82_1	LmxM.36.6330.1	0.27982	-0.2203603744251919	-0.012945	-2.7724954913333058	1.0658	-0.43726961518691976	0.44422500000000004	0.5578480498979986	-1.1433751603151392	1.4150219766436538
LmxM.36.6340.1_0_0.0766338692904568_953-972_1	LmxM.36.6340.1	0.65912	-0.25871682735304513	-0.18869	-3.0389427488719027	0.50989	-0.263921647510979	0.3267733333333333	0.4525972097056425	-1.187193741245309	1.6036637936215856
LmxM.36.6340.1_0_0.0792736581073514_985-1004_1	LmxM.36.6340.1	0.85944	-0.29514396723329217	1.6674	-0.7964580257014552	-1.2143	-4.389292379561311	0.43751333333333337	1.4864606643074458	-1.8269647908320195	2.2331526930053176
LmxM.36.6340.1_0_0.149268058555316_1869-1850_0	LmxM.36.6340.1	-0.18537	-3.5187672007154616	0.85343	-0.38300062053730427	0.15429	-0.18191679050369525	0.2741166666666667	0.5296651607698333	-1.3612282039188204	1.8711866739315295
LmxM.36.6340.1_14_0.115510759139269_1435-1454_1	LmxM.36.6340.1	-0.19626	-3.324498380293402	1.852	-1.0038397887616208	0.88346	-0.3818158576900611	0.8464	1.0246327828056254	-1.5700513422483613	1.5509003029483202
LmxM.36.6340.1_14_0.290456763458923_3627-3646_1	LmxM.36.6340.1	-1.1143	-4.356945478866494	0.34843	-0.2892788496584819	0.46209	-0.254941697960046	-0.10126000000000002	0.8791570849967599	-1.6337220088283404	2.3584431964373596
LmxM.36.6340.1_29_0.0142388608911287_175-194_1	LmxM.36.6340.1	0.55399	-0.21638242654032439	0.34491	-0.25327276017579164	-0.47451	-3.771736642367296	0.14146333333333336	0.5435954121709761	-1.4137972763611373	2.042118695007731
LmxM.36.6345.1_29_0.370940170940171_207-226_1	LmxM.36.6345.1	-1.09	-4.422381201929395	0.77961	-0.3967052830443562	0.53243	-0.2597873820924179	0.0740133333333333	1.0156130012132245	-1.6929579556887226	2.3647410155743263
LmxM.36.6345.1_52_0.135042735042735_69-88_1	LmxM.36.6345.1	-0.13267	-3.329348169252525	0.61026	-0.3419009661389622	-1.7094	-4.831850926674115	-0.4106033333333334	1.184542456914624	-2.834366687355201	2.285534436973847
LmxM.36.6347.1_14_0.18499127399651_98-117_1	LmxM.36.6347.1	-7.5882	-10.63975323413775	-7.6264	-10.503731965865654	-7.5398	-10.642264332992934	-7.5848	0.04340000000000032	-10.595249844332113	0.07926675194314575
LmxM.36.6347.1_14_0.200698080279232_108-127_1	LmxM.36.6347.1	-0.40583	-3.724172876377261	3.6866	-6.0590860612174495	-0.11055	-3.268107752462363	1.05674	2.2823059138292567	-4.350455563352358	1.4971848526447598
LmxM.36.6347.1_38_0.0383944153577661_15-34_1	LmxM.36.6347.1	-2.5908	-6.069512435854712	-1.7073	-4.709150989602163	-3.0709	-6.401284169007573	-2.4563333333333333	0.6916734802877246	-5.726649198154816	0.8966577240149702
LmxM.36.6347.1_67_0.221640488656195_116-135_1	LmxM.36.6347.1	-0.3197	-3.502635960237253	-0.36881	-3.076176895055217	-1.6224	-4.672708137914418	-0.7703033333333332	0.7383457828371023	-3.7505069977356293	0.8266244859543402
LmxM.36.6347.1_67_0.221640488656195_117-136_1	LmxM.36.6347.1	-1.7027	-4.937126734742125	-0.1292	-2.9205051466769496	0.84242	-0.3506494233691089	-0.3298266666666667	1.2843664773472303	-2.736093768262728	2.2987929874830697
LmxM.36.6350.1_14_0.0554468362687541_75-94_1	LmxM.36.6350.1	-1.6741	-5.016015924730741	0.42083	-0.2801401740924288	-0.47466	-3.7115870978087395	-0.5759766666666667	1.0511335435772817	-3.00258106554397	2.446251611488866
LmxM.36.6350.1_14_0.0554468362687541_76-95_1	LmxM.36.6350.1	0.023169	-0.16619343168981562	0.81228	-0.4159591948710903	0.11072	-0.19584563768439056	0.3153896666666667	0.43254051477327915	-0.25933275474843215	0.136450337629515
LmxM.36.6350.1_43_0.21983039791259_334-353_1	LmxM.36.6350.1	-0.059343	-3.283337397207624	1.4035	-0.6807034711671239	-1.6326	-4.792137126748904	-0.09614766666666667	1.5183845824152502	-2.918725998374551	2.079826382220857
LmxM.36.6350.1_49_0.225048923679061_349-330_0	LmxM.36.6350.1	1.2873	-0.4990327856574606	0.043287	-0.2509188848185353	-0.54437	-3.502799490313927	0.2620723333333334	0.9352293909979164	-1.4175837202633075	1.810106000403906
LmxM.36.6350.1_67_0.352902804957599_531-550_1	LmxM.36.6350.1	-0.62493	-3.94195232449493	-4.6545	-7.725256238560207	-1.2437	-4.379469890940972	-2.174376666666667	2.170017946845909	-5.348892817998703	2.069585160164784
LmxM.36.6350.1_81_0.46836268754077_707-726_1	LmxM.36.6350.1	0.72661	-0.252688228339097	0.47259	-0.2988484320161507	-0.21384	-3.4655239811821095	0.3284533333333333	0.48651113515862443	-1.3390202138457858	1.841750904838263
LmxM.36.6360.1_38_0.0950520833333333_66-85_1	LmxM.36.6360.1	-0.64324	-3.7433661011442134	0.72012	-0.4402419429659035	-1.5788	-4.50835415368349	-0.5006400000000001	1.1560749809592803	-2.897320732597869	2.1619964879657925
LmxM.36.6360.1_43_0.231770833333333_172-191_1	LmxM.36.6360.1	-0.55245	-3.747235578415308	-0.74941	-3.5322739532345993	-0.1282	-3.211818798894685	-0.4766866666666667	0.31745949038158133	-3.497109443514864	0.26943494392140527
LmxM.36.6360.1_57_0.376302083333333_282-301_1	LmxM.36.6360.1	0.29238	-0.20606084765033345	-2.4824	-5.312896300275204	0.24426	-0.23022656844064626	-0.6485866666666668	1.5883111753473669	-1.9163945721220614	2.941481597346105
LmxM.36.6360.1_57_0.376302083333333_286-305_1	LmxM.36.6360.1	0.097352	-0.1726996260280641	0.68352	-0.36395593814096283	0.2613	-0.21368635040122697	0.3473906666666666	0.3024184736773422	-0.25011397152341797	0.10069743252051194
LmxM.36.6360.1_67_0.313802083333333_231-250_1	LmxM.36.6360.1	-0.49004	-3.7143492150988577	0.15371	-0.243675221090023	1.4785	-0.5699053145398003	0.3807233333333333	1.003712470298807	-1.5093099169095605	1.9165738306643512
LmxM.36.6360.1_86_0.438802083333333_327-346_1	LmxM.36.6360.1	-0.2135	-3.3545971471747293	-0.68073	-3.45726055430713	-1.1327	-4.180469144720328	-0.6756433333333334	0.4596211109526338	-3.664108948734062	0.4501175766288615
LmxM.36.6370.1_0_0.16547192353644_270-289_1	LmxM.36.6370.1	-1.0871	-4.347193222182767	-1.331	-4.192605507421096	-3.5767	-6.821656316954757	-1.9982666666666666	1.3723923066431603	-5.12048501551954	1.4752837652495538
LmxM.36.6370.1_29_0.186977299880526_306-325_1	LmxM.36.6370.1	-1.2318	-4.36843189413485	-0.013385	-2.7650229689464156	-0.20859	-3.2078143134610966	-0.4845916666666667	0.654420711819494	-3.4470897255141204	0.8280516816318537
LmxM.36.6370.1_38_0.186977299880526_307-326_1	LmxM.36.6370.1	-1.1104	-4.2694287299567115	4.1969	-12.548728424848937	0.34579	-0.24348733592307475	1.1440966666666668	2.7422305652576577	-5.687214830242907	6.273940359436874
LmxM.36.6370.1_38_0.186977299880526_308-327_1	LmxM.36.6370.1	0.098844	-0.18547254500028382	-0.75011	-3.5204714091975435	-1.3548	-4.396353954387246	-0.6686886666666667	0.7302344108745721	-2.700765969528358	2.2218952083407584
LmxM.36.6370.1_38_0.186977299880526_309-328_1	LmxM.36.6370.1	-0.8822	-4.049403186106116	-1.8673	-4.668299368951512	-0.83321	-3.862076844181694	-1.1942366666666666	0.5834043992235003	-4.19325979974644	0.4219238483750371
LmxM.36.6370.1_52_0.127837514934289_204-223_1	LmxM.36.6370.1	0.63671	-0.29236743064320636	0.39033	-0.3240197148111354	-0.39351	-3.415406876491612	0.21117666666666665	0.5379686326667507	-1.3439313406486513	1.7940202447213836
LmxM.36.6380.1_29_0.106469002695418_241-222_0	LmxM.36.6380.1	0.1848	-0.22676149970745305	4.4622	-19.755399011372162	0.096752	-0.22885644902426197	1.5812506666666668	2.495363682612483	-6.73700565336796	11.2742594131499
LmxM.36.6380.1_38_0.106918238993711_234-253_1	LmxM.36.6380.1	-0.072226	-3.1299738725825588	-0.13014	-2.8618565861970446	0.3676	-0.26712996552860263	0.055077999999999995	0.2721966351959553	-2.0863201414360684	1.5811582437894574
LmxM.36.6380.1_43_0.0988319856244385_215-234_1	LmxM.36.6380.1	2.5592	-1.1576856646921696	-2.9769	-6.025523550592976	0.49331	-0.23908757742643325	0.025203333333333355	2.7975781831851156	-2.47409893090386	3.1097296077766243
LmxM.36.6380.1_43_0.141958670260557_306-325_1	LmxM.36.6380.1	0.88715	-0.38023768584641043	2.3346	-1.8358264503840247	2.3971	-1.5466625878363294	1.8729500000000001	0.8542995917709431	-1.2542422413555883	0.7705951642327974
LmxM.36.6380.1_48_0.0314465408805031_67-86_1	LmxM.36.6380.1	-0.087625	-3.4118248308596737	0.94133	-0.43492735863248116	0.51171	-0.2574401075214121	0.45513833333333337	0.5168049565438912	-1.3680640990045223	1.7721720790830582
LmxM.36.6380.1_52_0.298292902066487_660-679_1	LmxM.36.6380.1	-0.51764	-3.799490624562251	2.4037	-1.6380475262698322	0.62612	-0.29877744381231874	0.8373933333333333	1.4720849720492812	-1.9121051982148005	1.7663745070434522
LmxM.36.6390.1_19_0.0548387096774194_54-35_0	LmxM.36.6390.1	-0.013028	-3.385246816799021	1.4756	-0.6652463939728946	0.31238	-0.20551176676232707	0.5916506666666667	0.7826221371398419	-1.4186683258447477	1.7185494472598395
LmxM.36.6390.1_34_0.17741935483871_172-153_0	LmxM.36.6390.1	-0.012652	-3.2628359046527358	0.56124	-0.32109698131165715	0.10951	-0.1850460474996126	0.21936599999999998	0.30230657033547914	-1.2563263111546685	1.7390192712410109
LmxM.36.6390.1_57_0.233333333333333_211-230_1	LmxM.36.6390.1	-0.32081	-3.6844384067155533	-0.58631	-3.5617667739498686	-0.25164	-3.4043206679379807	-0.38625333333333334	0.1766723652225592	-3.550175282867801	0.1404181572788731
LmxM.36.6390.1_57_0.397849462365591_360-379_1	LmxM.36.6390.1	-0.82939	-4.0005079180532155	0.79923	-0.41628645184567226	0.22461	-0.2118304949160118	0.06481666666666668	0.8259849926804562	-1.5428749549383	2.130826223703556
LmxM.36.6390.1_57_0.397849462365591_364-383_1	LmxM.36.6390.1	0.26818	-0.20829259846542253	-0.078925	-2.8695329751922642	-0.21646	-3.265746912583253	-0.009068333333333345	0.2497577782739375	-2.1145241620803135	1.6626892228065264
LmxM.36.6400.1_19_0.0319284802043423_22-41_1	LmxM.36.6400.1	-1.6445	-4.75925826878466	-1.0505	-3.7115303973846316	-0.654	-3.6600508285980213	-1.1163333333333334	0.49852089558345836	-4.043613164922437	0.6203011143888848
LmxM.36.6400.1_29_0.192848020434227_147-166_1	LmxM.36.6400.1	1.0931	-0.4013470466883457	-1.6991	-4.44690299075683	-0.2467	-3.196925095303691	-0.2842333333333334	1.3964783468902529	-2.6817250442496223	2.07140146847528
LmxM.36.6400.1_29_0.27330779054917_206-225_1	LmxM.36.6400.1	-0.28795	-3.4043664932390527	0.83396	-0.4584237073016035	-0.40062	-3.3500443119483894	0.04846333333333338	0.6825887431194081	-2.404278170829682	1.6853782720117028
LmxM.36.6400.1_38_0.112388250319285_81-100_1	LmxM.36.6400.1	-3.4339	-6.625791800414363	-2.5139	-5.314502928971846	0.30316	-0.24862026352662803	-1.8815466666666667	1.9471279913075392	-4.062971664304279	3.367762919588175
LmxM.36.6400.1_43_0.27330779054917_207-226_1	LmxM.36.6400.1	-0.21953	-3.20222664205798	0.16387	-0.29270316055603285	-1.3463	-4.31209365637545	-0.46732	0.7849861593047358	-2.6023411529964875	2.0757581601575783
LmxM.36.6400.1_71_0.411238825031928_312-331_1	LmxM.36.6400.1	-1.1941	-4.38028087471474	-0.62737	-3.4759844817455634	-0.0093764	-3.026193317278845	-0.6102821333333334	0.5925466213637989	-3.627486224579716	0.6896396608824177
LmxM.36.6410.1_29_0.103814884302689_160-179_1	LmxM.36.6410.1	0.71252	-0.2702584353717949	0.56072	-0.3389418192219997	2.1519	-0.9555611140718039	1.1417133333333334	0.8781336094999059	-0.5215871228885328	0.3773982254488381
LmxM.36.6410.1_34_0.120075046904315_197-178_0	LmxM.36.6410.1	-0.055626	-3.2448081747153785	-0.60934	-3.3664664909638606	-0.49714	-3.547594336716321	-0.3873686666666667	0.29272360284974175	-3.386289667465187	0.15236332800174496
LmxM.36.6410.1_43_0.379612257661038_603-622_1	LmxM.36.6410.1	0.88786	-0.3619150384666744	-1.6011	-4.348368246714972	-0.33136	-3.3551580361707014	-0.3482	1.244565450106984	-2.6884804404507823	2.075161814862748
LmxM.36.6410.1_52_0.0381488430268918_51-70_1	LmxM.36.6410.1	-2.2467	-5.353844717659887	-3.0807	-5.923052407734687	-1.8996	-4.94657165310048	-2.4090000000000003	0.6070463491365384	-5.407822926165018	0.49047314023075234
LmxM.36.6410.1_52_0.364602876797999_579-598_1	LmxM.36.6410.1	2.4767	-1.2182928224318448	1.173	-0.5388465690496745	0.55377	-0.2671994134282342	1.4011566666666668	0.9815582227424583	-0.6747796016365845	0.48990102079270337
LmxM.36.6410.1_57_0.214509068167605_333-352_1	LmxM.36.6410.1	1.2075	-0.41605543921671884	2.5294	-1.9337881641442614	1.2985	-0.4844268090951022	1.6784666666666668	0.7383331926260212	-0.9447568041520275	0.8572082211113164
LmxM.36.6420.1_38_0.0789049919484702_43-62_1	LmxM.36.6420.1	-0.57135	-3.7641308217908054	-4.4208	-7.414588217827908	-2.6129	-5.699822376765224	-2.5350166666666665	1.925906458225148	-5.626180472127978	1.8263425603263608
LmxM.36.6420.1_43_0.314009661835749_198-179_0	LmxM.36.6420.1	0.12076	-0.1674566792656392	1.3909	-0.6529671141419958	-0.22704	-3.330871614267782	0.4282066666666667	0.8516601731520228	-1.3837651358918057	1.7036278420458295
LmxM.36.6420.1_71_0.421900161030596_254-273_1	LmxM.36.6420.1	-0.53634	-3.679106399725126	1.6025	-0.8464773950109504	-0.37024	-3.3775943608662544	0.23197333333333334	1.189812930898523	-2.63439271853411	1.5557018610456512
LmxM.36.6430.1_0_0.0735930735930736_183-202_1	LmxM.36.6430.1	-0.19319	-3.4036181955314255	-0.77403	-3.5994096097322457	-0.64759	-3.710604605764453	-0.5382699999999999	0.30546181954542206	-3.5712108036760415	0.15542375466506625
LmxM.36.6430.1_19_0.0724124360487997_177-196_1	LmxM.36.6430.1	-2.566	-5.834359425773839	-2.2698	-5.044681244241464	-2.9839	-6.104325118300575	-2.6065666666666667	0.3587742233401578	-5.661121929438626	0.5506538908971043
LmxM.36.6430.1_19_0.142857142857143_366-347_0	LmxM.36.6430.1	-2.0305	-5.113285985872196	-0.58442	-3.2493283288364396	-1.5713	-4.555375334811048	-1.395406666666667	0.7389118283891071	-4.305996549839894	0.956674903298306
LmxM.36.6430.1_29_0.0181031090121999_39-58_1	LmxM.36.6430.1	-2.3224	-5.695255342281369	-2.2107	-5.159202442041159	-2.8393	-6.062456733050851	-2.457466666666667	0.33536061684898744	-5.638971505791126	0.45424991056069647
LmxM.36.6430.1_29_0.0889413616686344_220-239_1	LmxM.36.6430.1	-3.2655	-6.7153986917582165	-6.9292	-10.892293064475297	-4.411	-7.800483309745222	-4.868566666666666	1.874219801232858	-8.469391688659579	2.1673002710158267
LmxM.36.6430.1_34_0.0192837465564738_46-65_1	LmxM.36.6430.1	-0.12853	-3.406659616144331	-2.9041	-5.8068010335017	1.0188	-0.3634918437206245	-0.6712766666666669	2.016982042714643	-3.192317497788885	2.727977390240726
LmxM.36.6440.1_14_0.363538295577131_332-351_1	LmxM.36.6440.1	1.1829	-0.40659650650149404	-1.4797	-4.3601714299599825	-0.3604	-3.4167774765385417	-0.21906666666666666	1.3369147404877146	-2.7278484710000064	2.0648622350786954
LmxM.36.6440.1_43_0.17259978425027_153-172_1	LmxM.36.6440.1	-0.65848	-3.8410839426498944	0.77729	-0.41221066468246637	0.63475	-0.2931803848693342	0.2511866666666667	0.7910116915907964	-1.5154916640672316	2.0149011480791246
LmxM.36.6440.1_43_0.454153182308522_412-431_1	LmxM.36.6440.1	-1.4809	-4.747041857866511	0.73922	-0.39096183634009013	-1.9748	-5.124817580174666	-0.9054933333333334	1.4456125913028472	-3.4209404247937556	2.630828065259513
LmxM.36.6440.1_57_0.41747572815534_391-372_0	LmxM.36.6440.1	-1.9664	-5.082358968754909	-1.1652	-3.944726589506543	-2.1938	-5.220654540066665	-1.7751333333333335	0.5403162900869576	-4.749246699442706	0.700157747746808
LmxM.36.6440.1_57_0.431499460625674_393-412_1	LmxM.36.6440.1	0.60642	-0.218109891902874	0.51955	-0.29691525165769356	-0.44969	-3.7263862430955315	0.22542666666666666	0.5862793569906186	-1.4138037955520328	2.003142719252982
LmxM.36.6440.1_62_0.41747572815534_397-378_0	LmxM.36.6440.1	1.0744	-0.36765546329777027	-0.87503	-3.674917585037085	-0.83279	-4.012495761538159	-0.21114	1.1135106075381591	-2.6850229366243377	2.013984548385716
LmxM.36.6450.1_0_0.0117845117845118_44946_1	LmxM.36.6450.1	0.84956	-0.31491024970605835	2.1864	-1.4397506954713597	0.82231	-0.34947254018704504	1.28609	0.7798103697053533	-0.701377828454821	0.6396831294011828
LmxM.36.6450.1_29_0.0117845117845118_44978_1	LmxM.36.6450.1	-0.14775	-3.2780097061398674	3.4937	-5.503273832385441	-0.060853	-3.1338943794192478	1.0950323333333334	2.077761464530116	-3.9717259726481853	1.3283152644791347
LmxM.36.6450.1_29_0.0117845117845118_45007_1	LmxM.36.6450.1	0.57172	-0.2621038791490509	0.3371	-0.29594077611449615	-0.21671	-3.2445346806167046	0.23070333333333334	0.40484028237483155	-1.2675264452934172	1.712222942785529
LmxM.36.6450.1_57_0.47979797979798_289-270_0	LmxM.36.6450.1	0.20664	-0.1742778606532587	0.76943	-0.37052493806229725	-0.24521	-3.4621652285285482	0.24361999999999998	0.5083298365234918	-1.335656009081368	1.8442232305616608
LmxM.36.6450.1_62_0.112794612794613_57-76_1	LmxM.36.6450.1	0.4101	-0.2188148893713825	-1.0594	-3.958386927737993	1.0462	-0.3772551503675616	0.13230000000000006	1.0799386417755408	-1.5181523224923126	2.11478947546914
LmxM.36.6450.1_81_0.456228956228956_263-282_1	LmxM.36.6450.1	-0.025326	-3.1958671197746056	0.49143	-0.3338415121320297	1.3268	-0.530111940412902	0.5976346666666666	0.6822908129128907	-1.3532735241065126	1.5987476002647176
LmxM.36.6480.1_29_0.0991412958626073_384-365_0	LmxM.36.6480.1	-0.64077	-3.718578299135961	-1.5312	-4.268149449051681	-0.24433	-3.261313431906031	-0.8054333333333333	0.6590478808351736	-3.749347060031224	0.5041227319221993
LmxM.36.6480.1_29_0.304449648711944_1178-1159_0	LmxM.36.6480.1	-3.7662	-6.903576207101842	-3.0744	-5.860692923713107	-2.1886	-5.1751686167307875	-3.009733333333333	0.7907855419349378	-5.979812582515245	0.8703391979268322
LmxM.36.6480.1_38_0.11735623211033_444-463_1	LmxM.36.6480.1	0.44305	-0.2343447512015803	0.53792	-0.34288869877849465	-1.5638	-4.669437010886903	-0.19427666666666674	1.1869901851461677	-1.748890153622326	2.5298499770238143
LmxM.36.6480.1_38_0.179807442102524_687-706_1	LmxM.36.6480.1	1.6617	-0.5780878731484136	0.97489	-0.4825509418032096	0.73608	-0.30901800608203356	1.1242233333333334	0.48053972721652616	-0.4565522736778856	0.13640599839815665
LmxM.36.6480.1_43_0.287535779339058_1098-1117_1	LmxM.36.6480.1	-0.17196	-3.427463410744402	1.126	-0.5220512537302208	1.1458	-0.41217226863410383	0.6999466666666666	0.7551582195363652	-1.4538956443695756	1.7100425854921653
LmxM.36.6480.1_49_0.123341139734582_483-464_0	LmxM.36.6480.1	0.085802	-0.16113534179345768	0.0073917	-0.20919293759684107	0.1665	-0.19867410860769574	0.08656456666666668	0.07955689104762285	-0.18966746266599818	0.025263073485616638
LmxM.36.6490.1_29_0.065439672801636_61-80_1	LmxM.36.6490.1	0.31181	-0.19101204734637972	-0.49014	-3.366778989697502	-0.36796	-3.5342448940420432	-0.18209666666666668	0.43207619077349463	-2.3640119770286416	1.8837350472077594
LmxM.36.6490.1_29_0.497955010224949_481-500_1	LmxM.36.6490.1	0.12868	-0.1805917702468243	0.31726	-0.27024103623046764	0.23537	-0.20238764981215115	0.22710333333333332	0.09456139504752102	-0.21774015209648104	0.046754916507724335
LmxM.36.6490.1_52_0.255623721881391_247-266_1	LmxM.36.6490.1	-2.6074	-5.929193037998975	-2.3148	-5.178299579816392	-1.1763	-4.330291064556365	-2.032833333333333	0.7560692450651154	-5.14592789412391	0.7999423883603107
LmxM.36.6490.1_57_0.21881390593047_207-226_1	LmxM.36.6490.1	0.88505	-0.315736010168893	2.2527	-1.4188088201078257	0.82744	-0.33720933611811704	1.3217299999999998	0.8067580701176778	-0.690584722131612	0.6307519548814599
LmxM.36.6490.1_57_0.255623721881391_239-258_1	LmxM.36.6490.1	0.28055	-0.18499684436191588	1.6131	-0.7500547326235382	1.6722	-0.5939401346638795	1.1886166666666667	0.7869637894041461	-0.5096639038831112	0.29180381522117044
LmxM.36.6490.1_60_0.335378323108384_321-340_1	LmxM.36.6490.1	-5.0743	-8.559138776990084	-5.5814	-8.936154717099024	-5.3491	-8.808223108570898	-5.334933333333333	0.2538466531852122	-8.767838867553335	0.19172485484667978
LmxM.36.6500.1_0_0.179683511995916_345-364_1	LmxM.36.6500.1	0.18628	-0.18235873449264697	0.34806	-0.2738471398516876	0.243	-0.2107615361781074	0.25911333333333336	0.08208484472381812	-0.2223224701741473	0.04682705921719437
LmxM.36.6500.1_34_0.0137825421133231_31-12_0	LmxM.36.6500.1	0.01674	-0.15990985048741815	1.2891	-0.5684925674807523	-1.3835	-4.508551171396954	-0.025886666666666686	1.3368098086614015	-1.7456511964550414	2.401446889441224
LmxM.36.6500.1_38_0.00510464522715671_45070_1	LmxM.36.6500.1	0.73978	-0.26931918188710197	0.78437	-0.3935748284623138	1.1644	-0.3996902779208229	0.8961833333333334	0.23334995657452642	-0.35419476275674616	0.07356798115681533
LmxM.36.6500.1_38_0.00510464522715671_45133_1	LmxM.36.6500.1	0.94141	-0.3236946740898986	0.40715	-0.3022244015371056	-0.63044	-3.7506687440421658	0.23937333333333333	0.7992433065302038	-1.4588626065563899	1.984791367376928
LmxM.36.6500.1_43_0.00510464522715671_45102_1	LmxM.36.6500.1	0.48321	-0.22057889174421386	0.94543	-0.4279621367728157	1.4155	-0.4944118648053587	0.9480466666666666	0.4661505081337286	-0.3809842977741294	0.1428331624715223
LmxM.36.6500.1_43_0.132210311383359_255-274_1	LmxM.36.6500.1	1.477	-0.6530351705031825	-3.8451	-6.708200324209487	-2.5169	-5.479262970271755	-1.6283333333333332	2.770081252117586	-4.2801661549948085	3.2007235336670776
LmxM.36.6510.1_34_0.025062656641604_36-17_0	LmxM.36.6510.1	0.096774	-0.1810169527863145	0.64484	-0.37310114322172355	0.87219	-0.36735766307385437	0.5379346666666667	0.398608901036258	-0.3071585863606308	0.10927959865249348
LmxM.36.6510.1_57_0.116123642439432_129-148_1	LmxM.36.6510.1	1.4372	-0.3792615867613813	-0.10655	-3.2544132788987357	-1.0506	-4.511608391476285	0.09335000000000004	1.2558890148018653	-2.7150944190454673	2.1183061990785093
LmxM.36.6510.1_67_0.431913116123642_514-533_1	LmxM.36.6510.1	0.3338	-0.21361943124458913	0.2745	-0.2677203792627559	0.34202	-0.2322926640452521	0.31677333333333335	0.03683976293807185	-0.23787749151753235	0.02747946265008557
LmxM.36.6520.1_14_0.271068169618894_498-517_1	LmxM.36.6520.1	-1.1052	-4.268928006671904	1.0408	-0.543170725788451	0.4389	-0.26706052097186644	0.12483333333333334	1.1069360430184452	-1.693053084477407	2.235040921861128
LmxM.36.6520.1_29_0.101449275362319_192-173_0	LmxM.36.6520.1	-1.5398	-4.910068021149542	-4.0073	-7.035425408549663	-1.3962	-4.6670160117757025	-2.3144333333333336	1.4678226743490963	-5.537503147158302	1.3029186067034348
LmxM.36.6520.1_49_0.178743961352657_343-324_0	LmxM.36.6520.1	-1.7832	-5.067769465595324	-1.4168	-4.345080586698183	-0.97815	-4.143691510282557	-1.3927166666666668	0.40306498338770796	-4.518847187525355	0.4859281228186206
LmxM.36.6520.1_49_0.254428341384863_479-460_0	LmxM.36.6520.1	-1.2406	-4.472905636456357	-3.2412	-6.125119641460808	-2.4681	-5.668519487712151	-2.3166333333333333	1.0088640658351022	-5.422181588543105	0.8532083860397038
LmxM.36.6520.1_52_0.254428341384863_480-461_0	LmxM.36.6520.1	-1.8929	-5.265400055858907	-3.2346	-6.237428365247744	-3.826	-7.1469950641455355	-2.9845	0.9905207771672434	-6.216607828417395	0.9409702784188866
LmxM.36.6520.1_52_0.254428341384863_481-462_0	LmxM.36.6520.1	0.12956	-0.18041192304137094	-1.9737	-4.794177120076548	-1.0821	-4.141933042708287	-0.9754133333333334	1.0556809132182572	-3.038840695275402	2.4968614035558736
LmxM.36.6523.1_14_0.214111922141119_81-100_1	LmxM.36.6523.1	0.32797	-0.19482147846349226	2.3734	-1.5077427491946662	-1.3178	-4.506155948295118	0.46119000000000004	1.8492025406374502	-2.0695733919844255	2.2098962602513157
LmxM.36.6523.1_14_0.214111922141119_84-103_1	LmxM.36.6523.1	-0.53726	-3.798406283946552	0.0073831	-0.22232822283553427	1.604	-0.6234406646924416	0.3580410333333333	1.1128653721619717	-1.5480583904915095	1.9591508438444099
LmxM.36.6523.1_57_0.447688564476886_180-199_1	LmxM.36.6523.1	0.50867	-0.26728622800421054	0.31428	-0.29856450015638103	0.04188	-0.19239613147810247	0.2882766666666667	0.23447890317325637	-0.252748953212898	0.054556666831106146
LmxM.36.6523.1_67_0.416058394160584_177-158_0	LmxM.36.6523.1	1.4203	-0.550864431816563	-0.23811	-3.011576339684699	0.081325	-0.19662250121228983	0.42117166666666667	0.8798879188046244	-1.2530210909045172	1.5332185945287793
LmxM.36.6525.1_0_0.158810325476992_279-298_1	LmxM.13.0670.1-LmxM.36.6525.1-LmxM.22.1070.1	-0.86646	-4.069851591408009	-0.87043	-3.655789608702558	-0.87358	-3.9476174955129486	-0.8701566666666668	0.003567861170692239	-3.891086231874505	0.21274084987823005
LmxM.36.6525.1_38_0.015712682379349_24-43_1	LmxM.36.6525.1	-1.2176	-4.515034909124591	-3.4261	-6.423030973976853	-1.4766	-4.684456955002603	-2.0401000000000002	1.2072767909638618	-5.207507612701349	1.0560770515271352
LmxM.36.6525.1_38_0.128507295173962_225-244_1	LmxM.36.6525.1	-0.66761	-3.7429990400357838	0.62237	-0.40348270352389587	-0.72728	-3.698548142849677	-0.2575066666666667	0.7625793982486895	-2.6150099621364524	1.9153677407367335
LmxM.36.6525.1_38_0.167227833894501_295-314_1	LmxM.36.6525.1	-0.09982	-3.1303528111855172	-3.7355	-6.58991076481194	-2.3531	-5.316283785958983	-2.0628066666666665	1.8351416648676835	-5.0121824539854805	1.7497124117139946
LmxM.36.6525.1_43_0.325476992143659_576-595_1	LmxM.36.6525.1	-1.794	-4.967002072429328	-0.9223	-3.7393142888894113	0.54629	-0.29270316055603285	-0.7233366666666666	1.1827633436293727	-2.999673173958257	2.423338464506644
LmxM.36.6525.1_57_0.0998877665544332_169-188_1	LmxM.36.6525.1	-0.42302	-3.519825889535609	-1.4551	-4.195245920758813	-2.2317	-5.294264447217973	-1.36994	0.9073422754396492	-4.336445419170798	0.8956065109808627
LmxM.36.6530.1_14_0.176716917922948_202-221_1	LmxM.36.6530.1	-1.0303	-4.343117437012381	1.2862	-0.5798550342297385	-0.32032	-3.513732532682977	-0.021473333333333327	1.1868129844812674	-2.8122350013083657	1.977273392311456
LmxM.36.6530.1_38_0.161641541038526_188-207_1	LmxM.36.6530.1	-0.5255	-3.7999326267228435	-4.6626	-7.735489030316069	-0.74793	-3.8537723064185245	-1.9786766666666669	2.327004967900441	-5.129731321152479	2.25681293130967
LmxM.36.6530.1_43_0.161641541038526_187-206_1	LmxM.36.6530.1	0.63349	-0.260737733138704	-3.5993	-6.593667966463247	-1.8459	-5.0451098736204685	-1.6039033333333332	2.1267462439212945	-3.96650519107414	3.3013697734345304
LmxM.36.6530.1_43_0.176716917922948_201-220_1	LmxM.36.6530.1	0.77836	-0.28296346668675837	0.73851	-0.3723539435090974	-0.90633	-4.094778509728926	0.20351333333333332	0.9613590245237901	-1.5833653066415943	2.175406829036275
LmxM.36.6530.1_43_0.360134003350084_424-443_1	LmxM.36.6530.1	-6.7489	-9.537320258404108	-4.4144	-7.398287511761201	-6.9588	-9.888541285729627	-6.0407	1.4123219427595113	-8.941383018631646	1.3478489752200402
LmxM.36.6530.1_52_0.176716917922948_200-219_1	LmxM.36.6530.1	0.20636	-0.17138304029527734	-0.89801	-3.857468929274369	0.84613	-0.314013219740686	0.051493333333333356	0.8823229840785818	-1.4476217297701108	2.0882070026079895
LmxM.36.6540.1_33_0.381742738589212_283-264_0	LmxM.36.6540.1	-0.74829	-3.8555045716864815	1.1611	-0.5989135134227512	0.54212	-0.29517937161795793	0.31831000000000004	0.9741718175455498	-1.583199152242397	1.9737255499817323
LmxM.36.6540.1_43_0.374827109266943_267-286_1	LmxM.36.6540.1	-0.87412	-4.178064521742825	0.15423	-0.24781489745744162	2.4544	-1.4002213793145817	0.5781700000000001	1.7042755617270349	-1.9420335995049494	2.0203677607701924
LmxM.36.6540.1_57_0.344398340248963_257-238_0	LmxM.36.6540.1	-0.4247	-3.6627524713099047	0.66452	-0.3767680261943858	0.75808	-0.33167932973267494	0.33263333333333334	0.6575360839781597	-1.4570666090789886	1.910313021410669
LmxM.36.6540.1_57_0.48686030428769_348-367_1	LmxM.36.6540.1	0.82053	-0.34409684664050255	-0.78117	-3.5768198687616266	0.15727	-0.22520914591822963	0.06554333333333331	0.8047801305532669	-1.382041953773453	1.9016627312527405
LmxM.36.6540.1_67_0.36237897648686_254-273_1	LmxM.36.6540.1	1.3	-0.44241639982217823	2.1211	-1.2391539856210754	1.4062	-0.537066099993739	1.6091	0.4465731854914714	-0.7395454951456641	0.4352540915970588
LmxM.36.6550.1_34_0.15_121-102_0	LmxM.36.6550.1	2.7303	-1.4927239353933184	0.94159	-0.4272829803749331	0.13782	-0.18814923306353776	1.2699033333333334	1.327057033903718	-0.7027187162772631	0.694533960255906
LmxM.36.6550.1_38_0.193589743589744_145-164_1	LmxM.36.6550.1	-0.2185	-3.616171312837565	3.8356	-6.342268543171538	0.15109	-0.17196804118154288	1.2560633333333333	2.2415745031190317	-3.3768026323968825	3.092106902274957
LmxM.36.6550.1_52_0.355128205128205_271-290_1	LmxM.36.6550.1	-0.40604	-3.692324343370594	1.3457	-0.6133413307155104	0.72603	-0.29321574109899395	0.55523	0.8882723326210268	-1.532960471728366	1.8769015280235437
LmxM.36.6550.1_57_0.343589743589744_264-283_1	LmxM.36.6550.1	0.78656	-0.2660539503582626	1.0658	-0.4771588187736435	0.57381	-0.24961473965880202	0.8087233333333333	0.24674267979685505	-0.330942502930236	0.12689353874890413
LmxM.36.6560.1_14_0.284102564102564_274-293_1	LmxM.36.6560.1	0.19329	-0.179774463544471	1.3775	-0.6554191679751322	-0.25774	-3.3711461665941154	0.43768333333333326	0.8445700328766901	-1.4021132660379063	1.721736737662826
LmxM.36.6560.1_29_0.127179487179487_118-137_1	LmxM.36.6560.1	-0.06271	-3.1173992051049164	0.34908	-0.3205744002088021	0.9748	-0.44941252772270973	0.42039	0.5224180195016248	-1.2957953776788094	1.57886991036165
LmxM.36.6560.1_38_0.145641025641026_135-154_1	LmxM.36.6560.1	0.29478	-0.19468938182926726	1.7902	-0.8574663153199298	3.42	-3.263251403486576	1.8349933333333333	1.5630914381869454	-1.4384690335452577	1.6146799494414714
LmxM.36.6560.1_43_0.201025641025641_193-212_1	LmxM.36.6560.1	0.04046	-0.168072508507886	1.7156	-0.8748223809990392	1.1894	-0.44290659488656214	0.9818199999999999	0.8566449656654733	-0.49526716146449584	0.3562724621211089
LmxM.36.6560.1_43_0.209230769230769_208-189_0	LmxM.36.6560.1	-0.20866	-3.627716487119472	1.3501	-0.5674232248119009	0.80404	-0.297198859088095	0.6484933333333333	0.790935685459528	-1.4974461903398224	1.849809167174806
LmxM.36.6560.1_43_0.356923076923077_354-335_0	LmxM.36.6560.1	1.1845	-0.39321478761413164	1.208	-0.5585356431587698	0.18613	-0.203998716410536	0.8595433333333333	0.583311409654683	-0.38524971572781247	0.17740262085052833
LmxM.36.6570.1_43_0.0477502295684114_42-61_1	LmxM.36.6570.1	0.70631	-0.2614638775497783	0.69801	-0.35125662910245437	0.70366	-0.2972165864037733	0.70266	0.004239398542246275	-0.303312364352002	0.04520567928309159
LmxM.36.6570.1_43_0.292929292929293_313-332_1	LmxM.36.6570.1	-0.69411	-4.003119591661523	-0.3606	-3.2333658298506323	-0.21027	-3.2924964123676435	-0.42166	0.24763184185399098	-3.5096606112932665	0.42836950221363806
LmxM.36.6580.1_0_0.123711340206186_76-57_0	LmxM.36.6580.1	0.13784	-0.15799307773566507	3.6951	-5.388476315723409	0.79116	-0.3009619303846199	1.5413666666666668	1.893576565373931	-1.9491437746145648	2.9794070331954656
LmxM.36.6580.1_0_0.123711340206186_77-58_0	LmxM.36.6580.1	-0.24048	-3.5101611572616496	0.79347	-0.4175962225902761	-0.4104	-3.63432985638008	0.047529999999999996	0.6515658556892004	-2.5206957454106687	1.8223954479271816
LmxM.36.6580.1_0_0.123711340206186_78-59_0	LmxM.36.6580.1	-0.89426	-4.196647301618914	0.4412	-0.29781944478044814	0.79347	-0.2951970741361108	0.11346999999999997	0.890316434140132	-1.5965546068451577	2.251746707618075
LmxM.36.6580.1_43_0.0378006872852234_19-38_1	LmxM.36.6580.1	0.16215	-0.18370176528782442	0.79358	-0.3895437144000148	0.28026	-0.2237090002239294	0.4119966666666666	0.335696102499468	-0.26565149330392285	0.10914259731150054
LmxM.36.6580.1_52_0.218213058419244_123-142_1	LmxM.36.6580.1	-0.80989	-4.072252183745417	0.37777	-0.27775957821015357	0.17897	-0.18676921535957672	-0.08438333333333332	0.6361212954565609	-1.5122603257717155	2.217484734153011
LmxM.36.6590.1_0_0.0436569080636877_82-101_1	LmxM.36.6590.1	0.014477	-0.16386418436564135	-0.37479	-3.179566941360012	0.45831	-0.24677030507333841	0.03266566666666667	0.41684772183176594	-1.1967338102663305	1.7176841314790037
LmxM.36.6590.1_19_0.145351823317925_280-299_1	LmxM.36.6590.1	-2.8628	-6.020738488027599	-4.5798	-7.605785293610095	-3.2409	-6.252858405817349	-3.5611666666666664	0.9021919437311181	-6.626460729151681	0.856024162026065
LmxM.36.6590.1_38_0.133025166923472_252-271_1	LmxM.36.6590.1	-1.1712	-4.404488701158559	1.3171	-0.6620469092979915	1.0158	-0.40535400016867734	0.3872333333333333	1.3580247653608286	-1.8239632035417428	2.2384831237441145
LmxM.36.6590.1_43_0.137647663071392_259-278_1	LmxM.36.6590.1	0.84529	-0.3310440099453722	1.9355	-1.12032246063595	3.3153	-3.3711163116572638	2.0320300000000002	1.2378311196201202	-1.6074942607461953	1.5775018770277112
LmxM.36.6590.1_43_0.254750898818695_492-511_1	LmxM.36.6590.1	-0.78417	-3.85002271787818	-4.1374	-7.059047584732512	-1.2218	-4.081113107489908	-2.0477900000000004	1.8228363800133025	-4.996727803366866	1.789754969961463
LmxM.36.6590.1_43_0.362609142270159_699-718_1	LmxM.36.6590.1	-0.45541	-3.602034983584008	-0.15422	-2.9362099278297373	1.3311	-0.565137491040883	0.24048999999999998	0.9564264127992284	-2.3677941341515427	1.5962484082782318
LmxM.36.6600.1_0_0.0775709219858156_168-187_1	LmxM.36.6600.1	-0.54715	-3.804501210120076	0.54752	-0.32100686761564245	0.23055	-0.2035002561978053	0.07697333333333332	0.563262768726403	-1.4430027779778412	2.045961408406669
LmxM.36.6600.1_29_0.134751773049645_297-316_1	LmxM.36.6600.1	-0.3796	-3.5677760202770075	-0.21195	-3.0069300122384424	-0.33428	-3.395473160343282	-0.30861	0.08672278996895799	-3.3233930642862437	0.28728681899609043
LmxM.36.6600.1_33_0.36968085106383_838-819_0	LmxM.36.6600.1	-4.7336	-8.141749673875214	-6.2368	-10.02166048880213	-7.0606	-10.02058113213277	-6.010333333333333	1.1799142398214089	-9.394663764936704	1.0850555658297119
LmxM.36.6600.1_38_0.0310283687943262_66-85_1	LmxM.36.6600.1	-0.0073485	-3.2115514871141726	-0.00097899	-2.831655775648256	-0.010067	-3.05948290983603	-0.0061314966666666665	0.0046646333484029944	-3.03423005753282	0.19120268776780988
LmxM.36.6600.1_38_0.193262411347518_429-448_1	LmxM.36.6600.1	0.31853	-0.2018565583363076	-0.16255	-2.9708538851717083	-0.29267	-3.4581640467126378	-0.04556333333333334	0.3219561618191727	-2.210291496740218	1.756338798391814
LmxM.36.6600.1_43_0.134751773049645_293-312_1	LmxM.36.6600.1	-3.1637	-6.54867440043204	-1.7369	-4.652320738780475	-4.7801	-8.14615697129243	-3.2269	1.5225840666445976	-6.449050703501648	1.74904733087641
LmxM.36.6610.1_29_0.452252252252252_499-518_1	LmxM.36.6610.1	-0.81652	-4.055147549820674	1.9486	-1.148029937147615	-0.29485	-3.380461155257416	0.2790766666666667	1.469188897873018	-2.8612128807419013	1.5215279430293027
LmxM.36.6610.1_43_0.222522522522523_242-261_1	LmxM.36.6610.1	-0.026322	-3.2286248413737075	1.344	-0.6300120906397262	0.24291	-0.2162986216175426	0.520196	0.7260242697513631	-1.3583118512103256	1.6328939706830357
LmxM.36.6610.1_43_0.222522522522523_243-262_1	LmxM.36.6610.1	-0.84709	-3.9919663998865915	1.4545	-0.7708772599030158	0.85209	-0.3715884652145383	0.48649999999999993	1.193554007198669	-1.7114773750013816	1.9850265816500707
LmxM.36.6610.1_43_0.281981981981982_307-326_1	LmxM.36.6610.1	-0.48469	-3.696171333228993	-4.2834	-7.299663982066256	-2.4781	-5.524300805079442	-2.4153966666666666	1.900131099959509	-5.506712040124897	1.801810711769002
LmxM.36.6610.1_43_0.356756756756757_403-384_0	LmxM.36.6610.1	-0.52025	-3.9246289323413017	0.26747	-0.2429579729692774	-0.18085	-3.452072477524263	-0.14454333333333333	0.395113059937701	-2.5398864609449476	2.0031819088397738
LmxM.36.6610.1_57_0.268468468468468_295-314_1	LmxM.36.6610.1	1.0016	-0.35442560297234366	-4.5356	-7.575639409414678	-1.5451	-4.684048947763834	-1.6930333333333332	2.771562585137368	-4.204704653383619	3.6343927173607007
LmxM.36.6620.1_14_0.26079869600652_323-304_0	LmxM.36.6620.1	1.7981	-0.5969482890056915	1.8598	-0.9373781299682445	0.17928	-0.19043573729665655	1.2790599999999999	0.952936912287482	-0.5749207187568642	0.373958079042009
LmxM.36.6620.1_14_0.26161369193154_324-305_0	LmxM.36.6620.1	2.0624	-0.7898829913472729	1.6769	-0.804397905001055	0.75752	-0.31645444713647974	1.49894	0.6703956106658217	-0.6369117811616025	0.2776190697294785
LmxM.36.6620.1_57_0.255093724531377_306-325_1	LmxM.36.6620.1	1.6019	-0.4629902635928848	1.8741	-0.8800170757495835	1.3755	-0.4369375642185765	1.6171666666666666	0.24965034214543622	-0.5933149678536817	0.24863278100471198
LmxM.36.6620.1_57_0.476772616136919_592-573_0	LmxM.36.6620.1	-0.012751	-3.2917898046693645	0.56284	-0.33264191832761647	0.41314	-0.23351338899082816	0.32107633333333335	0.2986352940633999	-1.2859817039959365	1.7377877370028474
LmxM.36.6630.1_63_0.281914893617021_169-150_0	LmxM.36.6630.1	1.7957	-0.6974270921581438	-0.7795	-3.58687389457743	-0.51314	-3.5611876588030715	0.16768666666666665	1.41617706256433	-2.6151628818462154	1.6608575691385947
LmxM.36.6640.1_57_0.223905723905724_124-143_1	LmxM.36.6640.1	1.8832	-0.7779349014677042	1.6058	-0.8468406171656594	1.3985	-0.5570490751200737	1.6291666666666667	0.24319338669736335	-0.7272748645844791	0.1513922519914639
LmxM.36.6640.1_71_0.476430976430976_273-292_1	LmxM.36.6640.1	-0.74695	-3.8647646009808847	0.043893	-0.25222420994597805	-1.4371	-4.461354569401472	-0.7133856666666668	0.741066791771385	-2.859447793442778	2.2775405612988413
LmxM.36.6650.1_43_0.161251504211793_261-280_1	LmxM.36.6650.1	-3.2963	-6.5237697191022	-5.551	-8.898076738558357	-1.4617	-4.55591818606279	-3.4363333333333337	2.0482433017913992	-6.659254881241115	2.1742475469969964
LmxM.36.6650.1_43_0.386281588447653_646-627_0	LmxM.36.6650.1	-6.8424	-11.083102111897418	-7.6696	-10.558181361163582	-4.7004	-8.071063512516295	-6.404133333333334	1.5323496380830757	-9.9041156618591	1.6090200698858441
LmxM.36.6650.1_52_0.339951865222623_561-580_1	LmxM.36.6650.1	-1.0102	-4.255473755003367	-0.64473	-3.4915429502353943	-0.73864	-3.7284882667861723	-0.7978566666666667	0.18979473236455568	-3.825168324008311	0.39103432549677475
LmxM.36.6650.1_57_0.47352587244284_781-800_1	LmxM.36.6650.1	-0.085283	-3.0897462695547455	0.75659	-0.47314793743061817	-0.35573	-3.180220655615886	0.10519233333333333	0.5801073909685458	-2.2477049542004166	1.5374771081087613
LmxM.36.6660.1_29_0.14546965918537_171-190_1	LmxM.36.6660.1	-1.4912	-4.804985078888151	0.10273	-0.24116641118172188	0.23886	-0.2164327118308082	-0.38320333333333334	0.961964294676956	-1.7541947339668937	2.6420908832720857
LmxM.36.6660.1_33_0.357439733998338_425-444_1	LmxM.36.6660.1	-0.22329	-3.191906607113865	1.8642	-1.1389466517917965	2.6972	-1.9561739771436164	1.4460366666666669	1.5044802723975257	-2.095675745349759	1.03356504489968
LmxM.36.6660.1_43_0.339983374896093_406-425_1	LmxM.36.6660.1	0.38841	-0.21727105814478298	-0.86583	-3.734735949650591	0.30925	-0.22460215752882617	-0.056056666666666664	0.7024003238419907	-1.3922030551080669	2.028696307426244
LmxM.36.6660.1_52_0.085619285120532_92-111_1	LmxM.36.6660.1	-0.025375	-3.382024531022588	0.88877	-0.41201869465860574	0.52974	-0.2543048650409349	0.46437833333333334	0.4605641984113977	-1.349449363574043	1.7620271767227453
LmxM.36.6660.1_52_0.369077306733167_447-428_0	LmxM.36.6660.1	-0.8496	-4.0762864053753685	-2.2044	-5.085735527046099	0.79098	-0.3361526315182884	-0.75434	1.49996039507715	-3.166058187979919	2.5022032243964034
LmxM.36.6660.1_52_0.369077306733167_451-432_0	LmxM.36.6660.1	-0.60377	-3.6233362092638717	-1.6596	-4.414114469790615	-1.5438	-4.4824521733936065	-1.2690566666666667	0.5790571402144467	-4.1733009508160315	0.4775075110889175
LmxM.36.6670.1_0_0.0566893424036281_21-40_1	LmxM.36.6670.1	1.8778	-0.6802410400045221	0.85541	-0.3949589797046116	1.7655	-0.740212905404993	1.49957	0.5606776272511683	-0.6051376417047089	0.1844734632135918
LmxM.36.6680.1_0_0.162551440329218_75-94_1	LmxM.36.6680.1	-0.44056	-3.645028855955621	-0.84266	-3.624972805540017	-0.18872	-3.2778697690868275	-0.4906466666666667	0.32983463513302136	-3.5159571435274883	0.206433426776295
LmxM.36.6680.1_29_0.403292181069959_192-211_1	LmxM.36.6680.1	0.38388	-0.20667673240754988	0.23078	-0.2467874234421683	-0.3091	-3.4518040911727645	0.10185333333333334	0.3640355533918814	-1.3017560823408276	1.8621041987749911
LmxM.36.6680.1_52_0.335390946502058_156-175_1	LmxM.36.6680.1	0.6192	-0.2713027680391601	0.57635	-0.3548129898252927	1.5369	-0.6176072035570114	0.9108166666666667	0.5426272070522572	-0.4145743204738214	0.18072147906515287
LmxM.36.6690.1_0_0.0223413762287757_20-39_1	LmxM.36.6690.1	-0.20057	-3.454363686594184	-0.17501	-2.978906938244721	0.84793	-0.34011013974371107	0.15744999999999998	0.5981097735365976	-2.2577935881942053	1.6776910133375262
LmxM.36.6690.1_29_0.0196604110813226_15-34_1	LmxM.36.6690.1	-0.026376	-3.2884028968934733	0.93045	-0.46822979724678365	1.1952	-0.4610228868313704	0.6997580000000001	0.6426321499053715	-1.405885193657209	1.6303121364137263
LmxM.36.6690.1_71_0.341376228775693_372-391_1	LmxM.36.6690.1	-0.094425	-3.4118248308596737	0.48385	-0.30060650404814854	-0.48943	-3.6145800074040926	-0.03333499999999998	0.4895073857205834	-2.4423371141039714	1.8575615521272653
LmxM.36.6700.1_29_0.0872011251758087_121-140_1	LmxM.36.6700.1	-2.5495	-5.839637383107645	-1.1867	-3.988527261265202	-4.0703	-7.331121322487137	-2.6021666666666667	1.4425212557648266	-5.719761988953327	1.6745182432932095
LmxM.36.6700.1_43_0.384669479606188_542-561_1	LmxM.36.6700.1	-6.5326	-10.675076795890217	-1.2417	-4.0741706776228845	-3.1245	-6.3207744002709925	-3.6329333333333333	2.6818434039543275	-7.023340624594698	3.3560676200301933
LmxM.36.6700.1_43_0.384669479606188_543-562_1	LmxM.36.6700.1	-3.6314	-6.85669122538209	-6.0537	-9.791889324097772	-3.3812	-6.48254892605379	-4.355433333333333	1.4760529337843318	-7.710376491844552	1.812323748164987
LmxM.36.6700.1_43_0.384669479606188_544-563_1	LmxM.36.6700.1	-3.3325	-6.640253953094529	-2.2431	-5.087696576780052	-2.7842	-5.908334012478187	-2.7866	0.5447039654711539	-5.878761514117589	0.7767010371961586
LmxM.36.6700.1_52_0.277777777777778_398-379_0	LmxM.36.6700.1	0.35175	-0.1943591931500182	-0.42989	-3.3532548513335367	0.49926	-0.25165727895613105	0.14037333333333332	0.49933956586008016	-1.2664237744798952	1.807475788261314
LmxM.36.6700.1_67_0.384669479606188_537-556_1	LmxM.36.6700.1	-4.8405	-8.232820500828796	-2.8411	-5.684976403882336	-4.4363	-7.698727966483401	-4.0393	1.0571692579714944	-7.2055082903981775	1.3436244349685067
LmxM.36.6710.1_38_0.0208333333333333_18-37_1	LmxM.36.6710.1	-7.2883	-10.245295669751998	-4.6502	-7.694119573684853	-7.3913	-10.449426160029041	-6.443266666666666	1.5536950483712475	-9.462947134488632	1.535246077721571
LmxM.36.6710.1_43_0.208333333333333_216-235_1	LmxM.36.6710.1	0.64172	-0.26662656820969327	1.268	-0.571169396968347	0.52316	-0.2619308777445273	0.81096	0.40022279995022775	-0.3665756143075225	0.1771989681257616
LmxM.36.6730.1_0_0.067384370015949_162-181_1	LmxM.36.6730.1	0.68474	-0.28739365523437066	0.84586	-0.4746306642180726	1.2218	-0.5138499456246406	0.9174666666666665	0.2755975270813099	-0.4252914216923613	0.12102224384008414
LmxM.36.6730.1_0_0.067384370015949_165-184_1	LmxM.36.6730.1	-1.3335	-4.456816940629739	-3.1845	-6.036087955078363	-2.8162	-5.885894216461806	-2.444733333333333	0.979816749873839	-5.459599704056636	0.8716762545518076
LmxM.36.6730.1_0_0.116427432216906_285-304_1	LmxM.36.6730.1	0.034419	-0.1807552871638543	-0.34058	-3.0591221338540664	-1.226	-4.185710454152289	-0.5107203333333333	0.6472053875396382	-2.4751959583900702	2.0653435080370643
LmxM.36.6730.1_14_0.116427432216906_284-303_1	LmxM.36.6730.1	1.174	-0.4681499658499641	1.4473	-0.8113939854584551	-0.30963	-3.2088810898891715	0.7705566666666667	0.9453970851622789	-1.496141680399197	1.4931715667880563
LmxM.36.6730.1_19_0.198564593301435_504-485_0	LmxM.36.6730.1	-2.3243	-5.567639168157678	-2.9	-5.759219198357964	-2.8652	-6.028534066280019	-2.6965	0.3228039497899615	-5.785130810931887	0.23153743871874524
LmxM.36.6730.1_29_0.116427432216906_288-307_1	LmxM.36.6730.1	-0.46094	-3.6051741949500538	0.13201	-0.26037479794466817	-0.36851	-3.3641471884756617	-0.23248000000000002	0.31902279902853337	-2.4098987271234615	1.8654391831541117
LmxM.36.6740.1_0_0.130170316301703_110-91_0	LmxM.36.6740.1	-0.61342	-3.923358819292379	0.50336	-0.3106274763723305	-0.98594	-4.165635040197096	-0.36533333333333334	0.7750250758093788	-2.799873778620602	2.1591514089443766
LmxM.36.6740.1_0_0.131386861313869_111-92_0	LmxM.36.6740.1	-0.72325	-4.09509900179753	1.7548	-0.7683193808793769	-0.70443	-3.905736900992148	0.10903999999999998	1.4253010318174892	-2.9230517612230185	1.8684534311781467
LmxM.36.6740.1_29_0.171532846715328_145-126_0	LmxM.36.6740.1	0.81011	-0.3329689813654496	0.74012	-0.41715307880551855	-0.91653	-4.008357165351493	0.21123333333333336	0.9772984457336118	-1.5861597418408202	2.0981067678771153
LmxM.36.6740.1_38_0.171532846715328_148-129_0	LmxM.36.6740.1	0.95648	-0.326514129592803	-0.82192	-3.7169648539944657	-0.55938	-3.7476037191369933	-0.14160666666666666	0.9599883116649564	-2.597027567574754	1.9663819921512629
LmxM.36.6740.1_57_0.479318734793187_387-406_1	LmxM.36.6740.1	0.32978	-0.20096078456220767	0.65887	-0.3420838285781784	0.50965	-0.24928888748892622	0.49943333333333334	0.16478271217980764	-0.26411116687643743	0.07171961630380129
LmxM.36.6750.1_14_0.375358166189112_791-772_0	LmxM.36.6750.1	-0.87087	-4.118263345602219	1.0935	-0.5031572769930591	-0.24805	-3.4069350359881576	-0.00847333333333337	1.003860104114778	-2.6761185528611455	1.9151546989293828
LmxM.36.6750.1_29_0.0620821394460363_126-145_1	LmxM.36.6750.1	-0.29237	-3.516602616602139	0.21193	-0.26706052097186644	-0.43991	-3.4762252934750406	-0.17345000000000002	0.3418045072845003	-2.419962810349682	1.8645773737664808
LmxM.36.6750.1_29_0.0835721107927412_168-187_1	LmxM.36.6750.1	-1.3707	-4.601036778639799	-0.83223	-3.5887820380656974	1.9917	-0.8996654869606383	-0.07041000000000008	1.8060206876722094	-3.0298281012220447	1.9129452389839676
LmxM.36.6750.1_33_0.335243553008596_707-688_0	LmxM.36.6750.1	-1.0421	-4.297665159975655	-1.1771	-3.9763727535942324	-0.18772	-3.2792697507988926	-0.8023066666666666	0.5365107903233013	-3.8511025547895934	0.5206263241418856
LmxM.36.6750.1_33_0.335243553008596_708-689_0	LmxM.36.6750.1	0.83958	-0.31354698448822743	0.15661	-0.2535823141140471	2.2884	-1.214102991968738	1.0948633333333333	1.08858134111941	-0.5937440968570041	0.5380825303626382
LmxM.36.6750.1_38_0.13658070678128_281-300_1	LmxM.36.6750.1	-0.23221	-3.443053685890412	-2.3401	-5.220062907890693	-0.06061	-3.1361757013919225	-0.87764	1.2694304150681124	-3.933097431724342	1.12505716609225
LmxM.36.6760.1_43_0.323037323037323_254-235_0	LmxM.36.6760.1	-1.1145	-4.340776871447173	-0.89314	-3.727303113187331	-1.3492	-4.4339661825406855	-1.1189466666666668	0.22806251452909423	-4.16734872239173	0.38392859435131127
LmxM.36.6760.1_52_0.325611325611326_246-265_1	LmxM.36.6760.1	1.2899	-0.4121530709931197	0.4826	-0.31193425571913813	-0.27202	-3.4185966865813127	0.50016	0.7811080506562457	-1.380894671097857	1.765413005690944
LmxM.36.6760.1_63_0.420849420849421_333-314_0	LmxM.36.6760.1	-5.6972	-9.36066928297265	-4.7014	-7.804831836219114	-3.2597	-6.480615104611181	-4.552766666666666	1.2255286464760147	-7.882038741267649	1.441578543546871
LmxM.36.6760.1_67_0.324324324324324_263-244_0	LmxM.36.6760.1	-0.11632	-3.412715667813046	0.95436	-0.45480061438988917	1.5958	-0.5952036673916962	0.81128	0.8649812936705626	-1.4875733165315437	1.6686995112500966
LmxM.36.6760.1_67_0.325611325611326_243-262_1	LmxM.36.6760.1	-0.26468	-3.5587545103619544	-0.26627	-3.1376985893061917	-0.42715	-3.596108426503938	-0.31936666666666663	0.09334649020361359	-3.430853842057361	0.2545659647802259
LmxM.36.6770.1_14_0.0165104863900045_27-46_1	LmxM.36.6770.1	-1.6652	-4.942041018398861	2.4822	-1.6600371507167786	-0.47132	-3.6263974434130986	0.11522666666666671	2.1350080641846145	-3.409491870842913	1.6517183075297788
LmxM.36.6770.1_29_0.0165104863900045_30-49_1	LmxM.36.6770.1	-2.7218	-5.834935762793131	-3.5066	-6.384794660515855	-3.257	-6.364919875095494	-3.1618	0.4009676296161575	-6.194883432801493	0.31188218229359166
LmxM.36.6770.1_29_0.0499776885319054_106-125_1	LmxM.36.6770.1	-0.88999	-4.277128329229853	0.88379	-0.4115964505001646	-0.38636	-3.6189337403604074	-0.13085333333333332	0.9140769194292859	-2.7692195066968086	2.068113847334512
LmxM.36.6770.1_33_0.236055332440875_525-544_1	LmxM.36.6770.1	0.46954	-0.21410466547065268	-1.5268	-4.475374605202081	0.51266	-0.24540149325322858	-0.1815333333333333	1.165234584507915	-1.6449602546419875	2.451260679680906
LmxM.36.6770.1_43_0.036590807675145_73-92_1	LmxM.36.6770.1	0.12786	-0.1858827576879494	-0.2539	-3.065871540262052	-0.92256	-4.007219969719589	-0.3495333333333333	0.5316999576202103	-2.419658089223197	1.990941583834668
LmxM.36.6770.1_49_0.313253012048193_707-688_0	LmxM.36.6770.1	-2.4528	-5.81774502611159	-0.49013	-3.410842476313128	-0.78501	-3.960137281245426	-1.2426466666666667	1.0583439286136305	-4.396241594556715	1.2613227977496946
LmxM.36.6780.1_43_0.386803185437998_336-355_1	LmxM.36.6780.1	-1.2332	-4.519991379864764	3.2217	-4.016856438437063	1.0618	-0.39302532851496014	1.0167666666666666	2.2277913958298097	-2.9766243822722624	2.251560402310603
LmxM.36.6780.1_48_0.447098976109215_400-381_0	LmxM.36.6780.1	-0.48829	-3.7083587249450574	-2.7242	-5.605700988748755	-1.5895	-4.7482821191069196	-1.6006633333333333	1.1179968009942307	-4.687447277600244	0.9501329248898768
LmxM.36.6780.1_52_0.386803185437998_334-353_1	LmxM.36.6780.1	-0.81928	-4.117211416946931	1.9258	-0.9992182711172336	0.27358	-0.20552840250711443	0.4600333333333333	1.382005675000408	-1.7739860301904262	2.0677318036289707
LmxM.36.6780.1_52_0.386803185437998_335-354_1	LmxM.36.6780.1	-1.0538	-4.356354343646534	1.7321	-0.8424362370453591	2.3387	-1.0965575233072768	1.0056666666666665	1.80915535632884	-2.0984493679997236	1.9595268730795252
LmxM.36.6780.1_60_0.0113765642775882_44946_1	LmxM.36.6780.1	-1.2799	-4.554290244708929	0.92856	-0.4394787219950094	-0.84306	-3.970638997288488	-0.3981333333333333	1.1695271253516668	-2.9881359879974756	2.2264102473071383
LmxM.36.6780.1_81_0.431171786120592_371-390_1	LmxM.36.6780.1	-0.84153	-3.950313477022706	0.28391	-0.2873760482086111	-1.8063	-4.834482907182815	-0.7879733333333334	1.046133690516338	-3.024057477471377	2.410914313960823
LmxM.36.6790.1_29_0.0224299065420561_43-24_0	LmxM.36.6790.1	-0.29302	-3.4979994276945434	1.6123	-0.8496456946328808	0.097355	-0.19900528643067078	0.4722116666666667	1.0064537823508506	-1.5155501362526984	1.7474015365822733
LmxM.36.6790.1_29_0.0510903426791277_76-95_1	LmxM.36.6790.1	-0.35222	-3.4975105221567255	1.4597	-0.7723303830718001	1.7271	-0.7331690924307256	0.9448599999999999	1.1312329931539302	-1.6676699992197503	1.5848093438038109
LmxM.36.6790.1_29_0.0510903426791277_77-96_1	LmxM.36.6790.1	0.71975	-0.2830336809898592	1.2266	-0.6344171946541832	0.59678	-0.2886090592423616	0.8477099999999999	0.3338392267244818	-0.40201997829546804	0.2012811984243045
LmxM.36.6790.1_29_0.189408099688474_299-318_1	LmxM.36.6790.1	-0.096847	-3.1429139523143155	0.28083	-0.30464574532083993	0.99845	-0.4406922369858173	0.3941443333333334	0.5563712637765661	-1.296083978206991	1.6008475495560262
LmxM.36.6790.1_38_0.0510903426791277_78-97_1	LmxM.36.6790.1	1.5115	-0.529278856539209	0.50217	-0.3327509311019781	2.8782	-2.136118624354957	1.6306233333333335	1.1924858140176482	-0.9993828039987146	0.9893341449327925
LmxM.36.6790.1_38_0.105295950155763_165-184_1	LmxM.36.6790.1	0.44194	-0.19584563768439056	-0.69236	-3.6781088385784346	0.0038073	-0.1622972945918355	-0.08220423333333332	0.5720206380890145	-1.3454172569515535	2.0202398085563393
LmxM.36.6800.1_0_0.0776566757493188_174-155_0	LmxM.36.6800.1	0.25145	-0.19061683850642855	-0.75104	-3.609957507690471	-0.55008	-3.712267676772156	-0.34989000000000003	0.5303805964588072	-2.5042806743230184	2.004344556594133
LmxM.36.6800.1_29_0.409173478655767_898-917_1	LmxM.36.6800.1	3.3025	-2.9664494302145403	1.1918	-0.5677225608728316	-0.7356	-3.797382932274815	1.2529000000000001	2.0197432534854523	-2.443851641120729	1.6770533281698004
LmxM.36.6800.1_29_0.413260672116258_904-923_1	LmxM.36.6800.1	-5.5349	-9.167692283933452	-5.9984	-9.722602683017616	-3.3994	-6.458497055016723	-4.977566666666667	1.386241531383811	-8.449597340655929	1.7465227305584476
LmxM.36.6800.1_29_0.413260672116258_907-926_1	LmxM.36.6800.1	-0.66556	-3.705194009931091	-0.5017	-3.1777381157176205	1.1946	-0.4986250609762861	0.009113333333333307	1.029925483971211	-2.4605190622083324	1.7193962557065925
LmxM.36.6800.1_29_0.418710263396912_915-934_1	LmxM.36.6800.1	-0.60332	-3.6689414758999495	3.5862	-6.4505259943904205	2.9645	-2.650897466305868	1.9824599999999999	2.260823163982535	-4.256788312198746	1.96684192681272
LmxM.36.6800.1_38_0.0181653042688465_33-52_1	LmxM.36.6800.1	0.021412	-0.174131353827024	-2.0252	-4.909070711522329	0.15205	-0.2042313901275042	-0.6172459999999999	1.221072242477078	-1.7624778184922858	2.725070940158569
LmxM.36.6810.1_14_0.283333333333333_129-148_1	LmxM.36.6810.1	0.26284	-0.20389901058934673	0.61343	-0.3769740971180866	0.69017	-0.31999797858489387	0.5221466666666666	0.22782058167192298	-0.3002903620974424	0.08820452939019091
LmxM.36.6810.1_14_0.283333333333333_130-149_1	LmxM.36.6810.1	1.0212	-0.360506646911317	-0.051857	-2.88543574246493	0.47501	-0.25119359197868735	0.481451	0.5365574956824292	-1.165711993784978	1.4903270328438138
LmxM.36.6820.1_0_0.121042830540037_127-146_1	LmxM.36.6820.1	0.68544	-0.2717032960835412	-1.3651	-4.250934335707971	0.14785	-0.19624228168667046	-0.17726999999999996	1.063228965792411	-1.572959971159394	2.3195007251686657
LmxM.36.6820.1_19_0.121042830540037_123-142_1	LmxM.36.6820.1	1.0391	-0.3708420483340508	1.4555	-0.729887331450875	0.72744	-0.31028754976269557	1.0740133333333335	0.3652835152772889	-0.4703389765158738	0.22680547444099777
LmxM.36.6820.1_29_0.442271880819367_469-488_1	LmxM.36.6820.1	0.51195	-0.23849174322207525	0.56478	-0.33593409958015863	0.76598	-0.3208807178966676	0.6142366666666667	0.13404208903674	-0.29843552023296716	0.05245563245997389
LmxM.36.6820.1_52_0.101489757914339_99-118_1	LmxM.36.6820.1	-0.72623	-3.977781347154032	-0.65161	-3.50684457773299	0.73351	-0.3111822654751455	-0.21477666666666664	0.8220874270619478	-2.598602730120722	1.994909683859829
LmxM.36.6820.1_52_0.148975791433892_150-169_1	LmxM.36.6820.1	-0.25729	-3.6328257805918267	-0.70516	-3.5908491482926808	1.7175	-0.6241965250349368	0.2516833333333333	1.2890348169981032	-2.6159571513064814	1.7250429860409293
LmxM.36.6830.1_0_0.116002795248078_159-178_1	LmxM.36.6830.1	-0.39145	-3.6607075194446463	1.919	-1.021098574453603	-0.22525	-3.349573640887097	0.4341	1.2886433243919746	-2.6771265782617824	1.4425750013930794
LmxM.36.6830.1_19_0.0712788259958071_105-86_0	LmxM.36.6830.1	1.1177	-0.31430020865096375	2.1621	-1.047186360745851	0.83012	-0.2755575262387629	1.3699733333333333	0.7009094493109175	-0.5456813652118592	0.4347478513682212
LmxM.36.6830.1_29_0.0510132774283718_69-88_1	LmxM.36.6830.1	-1.5342	-4.661967013022219	-0.37644	-3.1263159217362535	-0.57572	-3.6003541940354498	-0.8287866666666667	0.6189782772709664	-3.796212376264641	0.7863373253264379
LmxM.36.6830.1_38_0.0705800139762404_104-85_0	LmxM.36.6830.1	0.66365	-0.23146248318225746	0.20741	-0.22541153214565765	1.1886	-0.380594502235507	0.6865533333333333	0.49099580042331664	-0.2791561725211407	0.08790025343275296
LmxM.36.6830.1_43_0.0510132774283718_66-85_1	LmxM.36.6830.1	0.34173	-0.20363316208270488	0.89474	-0.4242597655232945	-1.2908	-4.493914014831345	-0.018109999999999998	1.1363361703738906	-1.7072689808124482	2.4158253111003427
LmxM.36.6830.1_52_0.0510132774283718_64-83_1	LmxM.36.6830.1	0.52183	-0.23521055567329674	1.1176	-0.5114212382865113	0.58297	-0.27137241710318494	0.7408	0.32774716612047156	-0.33933473702099765	0.1501240919835082
LmxM.36.6840.1_0_0.0208926875593542_18-37_1	LmxM.36.6840.1	-2.0565	-5.261022960570902	-0.53402	-3.350662300838066	-0.95811	-4.015782535578588	-1.1828766666666668	0.785733019818649	-4.209155932329185	0.9697496664046173
LmxM.36.6840.1_14_0.365622032288699_378-397_1	LmxM.36.6840.1	-0.652	-3.754986330158667	-0.053168	-2.821013893217905	-1.1676	-4.202638326512611	-0.624256	0.5577337786148514	-3.592879516629728	0.704932963418231
LmxM.36.6840.1_43_0.306742640075973_326-307_0	LmxM.36.6840.1	-1.0191	-4.336952376368909	-2.893	-5.855086968117152	-1.2371	-4.454284618780916	-1.7164	1.0247788395551498	-4.882107987755659	0.8446643037007813
LmxM.36.6840.1_49_0.225071225071225_240-221_0	LmxM.36.6840.1	-1.7536	-5.020738488027599	-2.4894	-5.345315171258194	-2.2818	-5.435463789984048	-2.1749333333333336	0.37936232460977626	-5.267172483089947	0.21812606173113935
LmxM.36.6840.1_57_0.183285849952517_185-204_1	LmxM.36.6840.1	-0.18599	-3.4829843933390454	0.33546	-0.2757321695295117	2.1136	-0.8646989222509446	0.7543566666666667	1.2056675972395265	-1.541138495039834	1.7072769483914763
LmxM.36.6850.1_14_0.202131569276001_546-565_1	LmxM.36.6850.1	-1.5315	-4.976145689829203	1.8172	-0.8274075184829458	1.5498	-0.5042414011163384	0.6118333333333333	1.8609900653505203	-2.102598203142829	2.4938054161330703
LmxM.36.6850.1_14_0.21866960676222_591-610_1	LmxM.36.6850.1	-0.68332	-4.006083669769289	-0.23127	-3.1607369429242556	0.41436	-0.22524287498456808	-0.16674333333333333	0.5516775449783445	-2.464021162559371	1.9843762087452517
LmxM.36.6850.1_19_0.00992282249173098_34-15_0	LmxM.36.6850.1	-0.43109	-3.6812701514178414	0.2321	-0.25873408806329945	-0.19163	-3.2950430695034045	-0.13020666666666666	0.3358345774832206	-2.411682436328182	1.8744820037608787
LmxM.36.6850.1_29_0.0643145902241823_168-187_1	LmxM.36.6850.1	-4.0269	-7.246118930890267	-6.8991	-9.590828288693995	-6.9231	-9.842515397167741	-5.9497	1.6652368840498337	-8.893154205584	1.4319149755509462
LmxM.36.6850.1_29_0.0643145902241823_169-188_1	LmxM.36.6850.1	-8.2413	-11.500363503493505	-8.0099	-10.986622299787163	-8.2061	-11.508873024867952	-8.152433333333333	0.12468589869481375	-11.331952942716207	0.29909537391582247
LmxM.36.6850.1_29_0.175670709298052_471-490_1	LmxM.36.6850.1	-1.4078	-4.636660688370521	-1.2345	-4.090004221593599	-1.087	-4.222484756773831	-1.2430999999999999	0.16057281837222637	-4.3163832222459835	0.2851683967952544
LmxM.36.6860.1_43_0.248837209302326_326-307_0	LmxM.36.6860.1	-0.88989	-4.143487520103403	-0.19615	-3.0646639709564303	0.059511	-0.17370819543870003	-0.34217633333333325	0.4912568902522725	-2.4606198954995113	2.0526662917909455
LmxM.36.6860.1_43_0.334883720930233_438-419_0	LmxM.36.6860.1	-0.31161	-3.5484549470394087	-0.026969	-2.8514068476876067	0.1866	-0.20659348937182634	-0.05065966666666668	0.2499484682696282	-2.2021517613662804	1.7629970578241498
LmxM.36.6860.1_57_0.228682170542636_285-304_1	LmxM.36.6860.1	-0.85436	-4.068398628641629	2.5399	-1.8965708458752388	0.21712	-0.2063604344210287	0.6342199999999999	1.735145395752183	-2.0571099696459654	1.936017655162391
LmxM.36.6860.1_67_0.482170542635659_617-636_1	LmxM.36.6860.1	0.047029	-0.16915895345433557	-0.014826	-2.7417729603622036	0.89715	-0.3738300357294446	0.30978433333333333	0.5096129217752758	-1.0949206498486612	1.4298826743697404
LmxM.36.6860.1_81_0.482170542635659_612-631_1	LmxM.36.6860.1	-0.93331	-4.248464295846515	0.9864	-0.425693064824858	1.5139	-0.5415528975364884	0.5223300000000001	1.287916891612188	-1.738570086069287	2.174403960494446
LmxM.36.6870.1_0_0.187242798353909_86-105_1	LmxM.36.6870.1	0.81305	-0.31043066699429184	-3.3067	-6.224640929706771	-0.79773	-3.820453280888063	-1.0971266666666668	2.076129521160309	-3.4518416258630418	2.9742859096022727
LmxM.36.6870.1_29_0.187242798353909_87-106_1	LmxM.36.6870.1	-0.33825	-3.5992522391249566	1.4358	-0.6673069587721651	-0.26466	-3.435932111305956	0.27763	1.0036793231406134	-2.5674971030676925	1.647637795268152
LmxM.36.6880.1_43_0.0185830429732869_45102_1	LmxM.36.6880.1	-0.23448	-3.5021945215961763	-0.97772	-3.8621607608313737	-1.0836	-4.189890924378316	-0.7652666666666667	0.4627132024627494	-3.851415402268622	0.3439741017109506
LmxM.36.6880.1_43_0.429732868757259_360-379_1	LmxM.36.6880.1	-3.5628	-6.922492280559715	-3.9795	-7.000424791952482	-5.124	-8.565847603280805	-4.2221	0.8083795086467739	-7.496254891931	0.9271136905538958
LmxM.36.6880.1_52_0.272938443670151_230-249_1	LmxM.36.6880.1	0.076241	-0.17154551674837654	1.5866	-0.7914303022104436	0.7459	-0.3040044057862105	0.8029136666666666	0.756791910541024	-0.42232674158167693	0.3264420594422685
LmxM.36.6880.1_52_0.272938443670151_231-250_1	LmxM.36.6880.1	1.4825	-0.4885906615411857	0.82263	-0.4070938088163718	1.2912	-0.45675951847362195	1.1987766666666666	0.33950502004143224	-0.45081466294372646	0.041072377962153565
LmxM.36.6880.1_67_0.247386759581882_224-205_0	LmxM.36.6880.1	-2.3406	-5.658647242457171	-0.8209	-3.666557946454097	-1.6251	-4.788623906881809	-1.5955333333333332	0.7602813053951367	-4.704609698597692	0.9986985186770385
LmxM.36.6880.1_71_0.21718931475029_179-198_1	LmxM.36.6880.1	0.9248	-0.30992981878508	1.3396	-0.6061423266126523	2.079	-0.8661708429277014	1.4478	0.5846578828682635	-0.5940809961084779	0.2783165931182621
LmxM.36.6890.1_19_0.080336648814078_322-303_0	LmxM.36.6890.1	-3.1145	-6.3308425812331395	-4.8019	-7.893644175551783	1.378	-0.5381341177266059	-2.1794666666666664	3.1942928017533605	-4.920873624837177	3.8751634025150574
LmxM.36.6890.1_29_0.0581484315225708_233-214_0	LmxM.36.6890.1	-6.2363	-10.091656207698401	-7.5666	-10.428518041032799	-7.6887	-10.8356968803712	-7.163866666666667	0.8056128371204951	-10.451957043034135	0.37257371184634297
LmxM.36.6890.1_29_0.187707217546544_733-752_1	LmxM.36.6890.1	0.19299	-0.19482147846349226	1.2397	-0.6145998878928701	1.6693	-0.7283807026032965	1.0339966666666667	0.7593472196784112	-0.5126006896532197	0.2810235555025879
LmxM.36.6890.1_34_0.0726855394032135_288-269_0	LmxM.36.6890.1	-4.3196	-7.665982822386645	-1.6527	-4.481646153460418	-4.376	-7.620302746787934	-3.449433333333334	1.55627222661504	-6.589310574211666	1.8254338252049005
LmxM.36.6890.1_38_0.051772507013517_206-187_0	LmxM.36.6890.1	0.73861	-0.2486545443978969	0.30265	-0.24721544868986164	0.13871	-0.1777821762194303	0.3933233333333333	0.31005845018856254	-0.2245507231023963	0.04050914072493222
LmxM.36.6890.1_43_0.187707217546544_727-746_1	LmxM.36.6890.1	-0.78938	-4.023551308261371	-1.0621	-3.856423725257857	-0.75297	-3.8325701320050483	-0.86815	0.1689493234671273	-3.904181721841425	0.10406282765387126
LmxM.36.6900.1_29_0.157028678890456_327-346_1	LmxM.36.6900.1	0.94368	-0.3582116924745751	1.4818	-0.7657905588721756	0.60617	-0.2936224000303729	1.01055	0.4416284319425098	-0.47254155045904117	0.25600621062012463
LmxM.36.6900.1_43_0.0949694405265632_194-213_1	LmxM.36.6900.1	-0.37213	-3.625667140763665	-0.82105	-3.6989977439671855	-0.30366	-3.5193295324172036	-0.49894666666666665	0.2810426181797581	-3.614664805716018	0.09033800469773381
LmxM.36.6900.1_43_0.226140103432064_474-493_1	LmxM.36.6900.1	-0.1316	-3.3031372693773062	-0.047914	-2.7809981833823905	0.079524	-0.2007286376792903	-0.033330000000000005	0.10631488906075197	-2.0949546968129957	1.6610919837886182
LmxM.36.6900.1_43_0.288199341795957_606-625_1	LmxM.36.6900.1	0.48662	-0.25170880893202296	1.6319	-0.9553932518058416	0.6767	-0.33340518078626097	0.9317399999999999	0.6137594160581163	-0.5135024138413752	0.3848625843093093
LmxM.36.6900.1_52_0.10766337564645_219-238_1	LmxM.36.6900.1	1.2127	-0.4404964397075943	1.6667	-0.8891530437561519	-0.2005	-3.2625589718955266	0.8929666666666667	0.9737972136606949	-1.5307361517864244	1.5164863656746403
LmxM.36.6900.1_57_0.374236013164081_792-811_1	LmxM.36.6900.1	-0.27899	-3.5236037948198637	0.037763	-0.21965462150925796	1.0871	-0.44271049687349573	0.2819576666666666	0.7150340890099809	-1.3953229710675392	1.846516430863135
LmxM.36.6910.1_0_0.162329615861214_259-278_1	LmxM.36.6910.1	0.46868	-0.2592347385140201	-0.020277	-2.817145011247519	2.9452	-2.349081071583684	1.131201	1.5898786167387118	-1.8084869404484076	1.361949981387833
LmxM.36.6910.1_14_0.30731102850062_489-508_1	LmxM.36.6910.1	0.6405	-0.256595333293584	1.568	-0.7325696738352475	0.041172	-0.17667291393214765	0.7498906666666666	0.7692695716465934	-0.3886126403536598	0.30054405490749087
LmxM.36.6910.1_29_0.0154894671623296_22-41_1	LmxM.36.6910.1	-0.52219	-3.8022251729908954	-0.96788	-3.8141080888450087	1.0148	-0.38484552102382036	-0.15842333333333336	1.040192115156298	-2.667059594286575	1.9764642946613604
LmxM.36.6910.1_38_0.199504337050805_315-334_1	LmxM.36.6910.1	0.47844	-0.23290289740470482	1.8916	-1.0163047960878389	-0.27513	-3.345696452540596	0.6983033333333334	1.0999702892502747	-1.5316347153443797	1.6191184711084607
LmxM.36.6910.1_43_0.0154894671623296_18-37_1	LmxM.36.6910.1	0.16225	-0.20127590080734917	-2.2508	-4.982881950483927	-0.73398	-3.623282873238447	-0.9408433333333331	1.21975280472452	-2.935813574843241	2.4638181001756014
LmxM.36.6910.1_43_0.277571251548947_444-463_1	LmxM.36.6910.1	-0.46998	-3.503093891171288	-0.75277	-3.415391483886096	-1.7032	-4.700009859064729	-0.9753166666666667	0.6460287580544177	-3.8728317447073715	0.7176981626803501
LmxM.36.6920.1_14_0.313506815365551_249-268_1	LmxM.36.6920.1	-1.6366	-4.873788326510977	-1.922	-4.801199109829809	-1.9275	-5.086813774511005	-1.8287000000000002	0.166386207361067	-4.9206004036172635	0.14845020071556564
LmxM.36.6920.1_43_0.0198265179677819_45102_1	LmxM.36.6920.1	-1.0635	-4.160053308166233	-2.6776	-5.493361500926145	-1.0732	-4.054428252283268	-1.6047666666666665	0.9291135793504115	-4.569281020458549	0.8020179012300709
LmxM.36.6920.1_43_0.309789343246592_243-262_1	LmxM.36.6920.1	-0.56861	-4.046777977287623	-1.9435	-5.027310286523656	-0.093067	-3.4596076381696954	-0.8683923333333333	0.9609514334274826	-4.177898633993658	0.7920336914394944
LmxM.36.6930.1_0_0.0865180467091295_156-175_1	LmxM.36.6930.1	-1.2196	-4.533058666357502	-3.4387	-6.423526234895169	-4.2311	-7.565710933957668	-2.963133333333333	1.5610591927705153	-6.17409861173678	1.5316349266195712
LmxM.36.6930.1_0_0.131104033970276_241-260_1	LmxM.36.6930.1	-7.7299	-10.82636718077124	-3.5247	-6.482419923948738	-4.8929	-8.238342993298684	-5.3825	2.144926077980311	-8.515710032672887	2.185215961504112
LmxM.36.6930.1_29_0.132696390658174_246-265_1	LmxM.36.6930.1	0.042293	-0.1572206459013993	2.1559	-1.223842096156136	0.66803	-0.2867775371509384	0.9554076666666665	1.0857131665805353	-0.5559467597361579	0.5820303963937176
LmxM.36.6930.1_29_0.158174097664544_291-310_1	LmxM.36.6930.1	-4.9255	-8.363184880891433	-6.1482	-9.910449782910987	-4.9631	-8.309882962597493	-5.3456	0.6953261896405167	-8.861172542133303	0.9090914803439608
LmxM.36.6930.1_29_0.443205944798301_828-847_1	LmxM.36.6930.1	-0.17185	-3.3099888382861935	-0.74419	-3.4907967090668417	0.25391	-0.23242824915376564	-0.22070999999999996	0.5008406704731555	-2.3444045988356	1.8312580232576767
LmxM.36.6930.1_38_0.132696390658174_247-266_1	LmxM.36.6930.1	0.32061	-0.21477422197173995	2.1021	-1.3789782662902001	1.0991	-0.457967845664549	1.1739366666666666	0.8930996865038826	-0.6839067779754964	0.6141083496030835
LmxM.36.6935.1_29_0.0612745098039216_18-37_1	LmxM.36.6935.1	0.66207	-0.2721562008550446	-0.9511	-3.792796808985567	2.8657	-1.9652715427857301	0.85889	1.91599690613007	-2.0100748508754473	1.7607478738355045
LmxM.36.6935.1_43_0.215686274509804_82-101_1	LmxM.36.6935.1	-7.6736	-10.752206812273771	-7.3793	-10.193239821703663	-7.5398	-10.642264332992934	-7.5309	0.14735172208019864	-10.529236988990123	0.296129041983386
LmxM.36.6935.1_43_0.274509803921569_107-126_1	LmxM.36.6935.1	-6.5547	-9.28285148194487	-6.4472	-9.025279221918103	-5.2274	-8.697170239128447	-6.076433333333333	0.7372464061176108	-9.00176698099714	0.29354769399808234
LmxM.36.6935.1_49_0.316176470588235_133-114_0	LmxM.36.6935.1	-1.711	-5.058364797829376	-5.4009	-8.638269364461888	-3.7641	-7.046100971264623	-3.6253333333333337	1.8488598225212567	-6.91424504451863	1.79359099730474
LmxM.36.6935.1_52_0.0612745098039216_15-34_1	LmxM.36.6935.1	-1.0446	-4.207267896114606	0.21927	-0.256612568640334	0.076681	-0.18795200683864333	-0.24954966666666667	0.6922150533832194	-1.5506108238645278	2.300988628359341
LmxM.36.6935.1_52_0.215686274509804_83-102_1	LmxM.36.6935.1	-7.8421	-10.974060192020323	-5.8347	-9.193476309703684	-7.8428	-11.036084168233694	-7.1732000000000005	1.159175055804774	-10.4012068899859	1.0463850196356712
LmxM.36.6940.1_0_0.0471167369901547_60-79_1	LmxM.36.6940.1	-0.39839	-3.6541540234912238	0.91431	-0.44986569363341583	0.24423	-0.21311763648639756	0.2533833333333333	0.6563978672522736	-1.4390457845370124	1.9219887599444598
LmxM.36.6940.1_57_0.414205344585091_585-604_1	LmxM.36.6940.1	-0.73583	-3.8764980113168503	0.46171	-0.32235916442504664	-0.60785	-3.692697388233078	-0.29399	0.657576297930514	-2.630518187991658	2.00103578823955
LmxM.36.6940.1_71_0.49648382559775_696-715_1	LmxM.36.6940.1	-0.22846	-3.4942066078797493	-0.60603	-3.5088139035410735	-0.93174	-4.0946059665618355	-0.5887433333333333	0.3519585362416052	-3.6992088259942193	0.3425018501386813
LmxM.36.6950.1_0_0.0654911838790932_82-63_0	LmxM.36.6950.1	0.54378	-0.2302434916290356	0.8689	-0.4031964946367252	3.1313	-2.474243806126089	1.51466	1.4094571369147768	-1.03589459746395	1.248645073612432
LmxM.36.6950.1_14_0.235096557514694_277-296_1	LmxM.36.6950.1	0.8035	-0.29372850382335236	1.0123	-0.5068015287619675	0.45792	-0.26201737585359675	0.7579066666666666	0.2799881428441807	-0.3541824694796389	0.13311961482608697
LmxM.36.6950.1_14_0.237615449202351_278-297_1	LmxM.36.6950.1	0.26261	-0.20421476933178503	0.77248	-0.3911510246311419	1.9094	-0.8299442001367524	0.9814966666666667	0.8430571162343233	-0.4751033313665598	0.32120137374943675
LmxM.36.6950.1_29_0.242653232577666_281-300_1	LmxM.36.6950.1	0.64243	-0.27226073753514196	1.3807	-0.6572154428602996	0.61608	-0.2989371721832453	0.8797366666666667	0.4340469751459321	-0.40947111752622894	0.21496708141668813
LmxM.36.6950.1_48_0.361041141897565_422-441_1	LmxM.36.6950.1	0.5357	-0.26768564235376724	-1.4016	-4.215284967689458	0.85776	-0.3906024469222905	-0.0027133333333333454	1.2221266671394309	-1.6245243523218384	2.244506083711144
LmxM.36.6950.1_48_0.453400503778338_543-524_0	LmxM.36.6950.1	-0.24315	-3.5836531279893293	0.84225	-0.3976172376512314	1.2908	-0.4627317681207614	0.6299666666666667	0.7887007105571373	-1.4813340445871075	1.820952806046174
LmxM.36.6960.1_0_0.0118074477747502_45197_1	LmxM.36.6960.1	-1.0004	-4.237373941382151	-1.4875	-4.370041945187689	0.88907	-0.3467913631443189	-0.5329433333333332	1.2553517605170805	-2.98473574990472	2.285489693815959
LmxM.36.6960.1_43_0.0445049954586739_39-58_1	LmxM.36.6960.1	-1.2438	-4.321697282145347	1.5721	-0.8222709661108715	-0.81364	-3.816667211815173	-0.16178	1.516909455834461	-2.9868784866904643	1.8915359186641747
LmxM.36.6960.1_43_0.0935513169845595_92-111_1	LmxM.36.6960.1	0.8172	-0.33338700317702863	-2.1539	-5.0037906072418314	1.4149	-0.5739156270052498	0.026066666666666682	1.911413697589649	-1.9703644124747033	2.6297755349163756
LmxM.36.6960.1_43_0.349682107175295_381-400_1	LmxM.36.6960.1	1.2429	-0.5543559203178154	-3.4034	-6.1733453545974495	-1.3812	-4.208494292283314	-1.1805666666666665	2.329638646514376	-3.6453985223995264	2.8515027968042226
LmxM.36.6960.1_52_0.259763851044505_279-298_1	LmxM.36.6960.1	0.3169	-0.19055098089069328	1.8351	-0.9370466289837022	0.9692	-0.3419741083333217	1.0404	0.7616002166491288	-0.48985723940257236	0.3946086713398278
LmxM.36.6960.1_52_0.349682107175295_378-397_1	LmxM.36.6960.1	-0.68508	-3.6996911536505577	-1.4242	-4.052655516842348	-1.2558	-4.231887679414592	-1.1216933333333332	0.38737971311535313	-3.994744783302499	0.27078317027313487
LmxM.36.6970.1_43_0.211817168338907_183-202_1	LmxM.36.6970.1	-3.1269	-6.410090812966386	-7.3442	-10.149045332522482	-7.6887	-10.8356968803712	-6.053266666666667	2.5401548108989997	-9.131611008620022	2.381780157477536
LmxM.36.6970.1_43_0.422519509476031_368-387_1	LmxM.36.6970.1	0.91573	-0.3708047376252957	-0.2975	-3.0719245949367093	0.13099	-0.22241237875588607	0.24974	0.6152706153392994	-1.2217139037726303	1.6040463753632876
LmxM.36.6970.1_43_0.422519509476031_371-390_1	LmxM.36.6970.1	-1.3946	-4.495377573842757	0.53791	-0.38018135448285884	0.54656	-0.291431333606019	-0.10337666666666667	1.1182405725215543	-1.7223300873105447	2.4019395107856845
LmxM.36.6970.1_48_0.488294314381271_442-423_0	LmxM.36.6970.1	-3.5615	-6.964036076562121	-4.2717	-7.306613228953159	-3.6886	-7.040506394023323	-3.8406	0.3787136253160163	-7.1037185665128675	0.17982383156362805
LmxM.36.6970.1_52_0.235228539576366_205-224_1	LmxM.36.6970.1	-3.4283	-6.744835280195308	-6.3907	-10.21493770790833	-2.1617	-5.352370503801163	-3.9935666666666663	2.170427389555645	-7.437381163968266	2.504167487302477
LmxM.36.6970.1_52_0.235228539576366_206-225_1	LmxM.36.6970.1	-7.1502	-11.488998232517288	-3.9577	-7.063305456643031	-2.7218	-6.039595050298619	-4.6099000000000006	2.2851050894871334	-8.197299579819646	2.896283094613347
LmxM.36.6980.1_29_0.0492476060191518_113-94_0	LmxM.36.6980.1	-7.7663	-10.87425369154147	-7.8435	-10.777003586869945	-7.8492	-11.04434795385579	-7.8196666666666665	0.04630467938916441	-10.898535077422402	0.1353160815091444
LmxM.36.6980.1_29_0.0492476060191518_114-95_0	LmxM.36.6980.1	-4.6623	-8.185852233847513	-6.9292	-10.892293064475297	-8.1301	-11.409811110113909	-6.573866666666667	1.7609956113895726	-10.162652136145573	1.7314039454109538
LmxM.36.6980.1_29_0.102599179206566_231-212_0	LmxM.36.6980.1	-2.1366	-5.476947969932276	-0.99266	-3.9172211228640377	-2.3859	-5.6097813695041525	-1.8383866666666666	0.7429520970650351	-5.001316820766822	0.9412007169934313
LmxM.36.6980.1_29_0.141358869129047_303-322_1	LmxM.36.6980.1	-0.99232	-4.195351637873989	-1.1554	-3.954199195779842	3.0645	-2.905726089469103	0.3055933333333332	2.3906742287759184	-3.685092307707644	0.6856364938366228
LmxM.36.6980.1_29_0.146830825353397_318-337_1	LmxM.36.6980.1	-5.7201	-9.390859306652743	-4.511	-7.608429344532348	-1.0772	-4.322389831182194	-3.7694333333333336	2.408645043034223	-7.107226160789094	2.57113772083293
LmxM.36.6980.1_38_0.0373917008663931_77-96_1	LmxM.36.6980.1	-1.0037	-4.36593093628065	-0.20621	-3.126693900632331	-0.31315	-3.515958825288661	-0.5076866666666667	0.4328752257098266	-3.669527887400547	0.6337307790056056
LmxM.36.6985.1_57_0.238383838383838_107-126_1	LmxM.36.6985.1	-2.3561	-5.584016403060448	-0.98279	-3.765621310662385	-0.85066	-3.9438604461073283	-1.3965166666666669	0.8336454368814918	-4.43116605327672	1.0023673199473273
LmxM.36.6985.1_57_0.238383838383838_108-127_1	LmxM.36.6985.1	-2.7932	-5.949912102798939	1.4808	-0.84922978329553	-0.14339	-3.138714741726426	-0.4852633333333334	2.157412114556079	-3.312618875940298	2.5547841429455787
LmxM.36.6995.1_14_0.384_149-130_0	LmxM.36.6995.1	-6.5589	-10.709739810835641	-7.2331	-10.009638396141026	-7.5785	-10.692519060754599	-7.1235	0.5185606618323452	-10.470632422577088	0.3993253784392348
LmxM.36.6995.1_33_0.384_150-131_0	LmxM.36.6995.1	-6.7482	-10.959048221991399	-7.6554	-10.540217560586836	-7.6816	-10.826471968775198	-7.3617333333333335	0.5314969175200677	-10.77524591711781	0.21406275250367568
LmxM.36.6995.1_52_0.354666666666667_126-145_1	LmxM.36.6995.1	-0.95508	-4.135072612002136	-5.5408	-8.885194835460986	-1.6894	-4.74394586152637	-2.728426666666666	2.4631056189561447	-5.921404436329831	2.5847092304518626
LmxM.36.6995.1_57_0.384_154-135_0	LmxM.36.6995.1	-2.9408	-6.357211568758285	-2.599	-5.643279227143204	-1.9358	-5.248244941270922	-2.4918666666666667	0.5109935550800355	-5.74957857905747	0.5620733131747305
LmxM.36.6995.1_74_0.354666666666667_122-141_1	LmxM.36.6995.1	0.69843	-0.29842255517861793	2.7042	-2.3486401074361387	3.2715	-3.2392118824388	2.22471	1.3518895299912639	-1.9620915150178522	1.5080203339336202
LmxM.36.7000.1_43_0.198347107438017_154-135_0	LmxM.36.7000.1	-8.3208	-11.605363818558878	-4.8764	-8.070016352877758	-6.4829	-10.328442989464259	-6.560033333333333	1.7234949966081516	-10.001274386966964	1.79023738554961
LmxM.36.7000.1_52_0.198347107438017_155-136_0	LmxM.36.7000.1	-3.7735	-7.153429822580708	-4.7942	-7.901246286680139	-4.5491	-7.873881387508958	-4.372266666666667	0.5328317214030462	-7.6428524989232685	0.4240732560718706
LmxM.36.7000.1_57_0.319559228650138_222-241_1	LmxM.36.7000.1	-1.7803	-4.896039160863058	-2.1084	-4.8529173759989055	-0.97867	-3.978963809582724	-1.6224566666666667	0.5811698173798544	-4.575973448814897	0.5174748825639399
LmxM.36.7000.1_57_0.480716253443526_346-365_1	LmxM.36.7000.1	0.99051	-0.3507598054044487	1.0577	-0.5184509854281273	-0.19354	-3.2012974639085114	0.6182233333333333	0.7038099218065439	-1.3568360849136958	1.599549441848243
LmxM.36.7000.1_60_0.0674931129476584_39-58_1	LmxM.36.7000.1	0.83172	-0.30064204274168294	-2.9251	-5.775801630878521	-1.31	-4.4292339891261765	-1.13446	1.8845516301762604	-3.5018925542487938	2.8529484277711754
LmxM.36.7000.1_60_0.0674931129476584_40-59_1	LmxM.36.7000.1	-0.066383	-3.27339893515584	-2.3664	-5.2434275594100255	-3.3406	-6.494206607879749	-1.924461	1.681251557787531	-5.003677700815206	1.623733510213877
Non-targeting-1	Non-target-135	0.80225	-0.32537483996389227	-2.681	-5.57559812802744	-1.4617	-4.55591818606279	-1.1134833333333334	1.7675403180220057	-3.4856303846847076	2.7839447061616096
Non-targeting-10	Non-target-187	-0.21558	-3.47148068909759	1.1039	-0.4841240848304568	1.3318	-0.4643630538740514	0.74004	0.8353991805119275	-1.473322609267366	1.7304838654489731
Non-targeting-100	Non-target-78	-0.61967	-3.8639661504346776	-1.0063	-3.9276554283760863	-0.079875	-3.198248656685768	-0.568615	0.4653179342395906	-3.6632900784988442	0.4039947079265024
Non-targeting-1000	Non-target-36	-0.18277	-3.4632468164294488	-0.059039	-2.9451820786019853	1.1888	-0.4272247818432708	0.31566366666666673	0.7586848044677931	-2.2785512256249016	1.624085887269794
Non-targeting-101	Non-target-84	-0.27159	-3.42081985187285	-1.9283	-4.753993308409546	-0.86844	-3.9498229236895988	-1.0227766666666667	0.8390690442587745	-4.041545361323998	0.6713029275056812
Non-targeting-102	Non-target-123	-0.14219	-3.4495011794184682	0.45101	-0.2960470505570667	0.29901	-0.21457332239148735	0.20260999999999998	0.30812542900578654	-1.3200405174556742	1.844616904734033
Non-targeting-103	Non-target-1	1.3597	-0.45705655429139863	2.2669	-1.4507113271215684	0.70925	-0.30108635029222447	1.4452833333333333	0.7823437612925238	-0.7362847439017305	0.6236069942217333
Non-targeting-104	Non-target-158	0.77974	-0.30042882371095103	-1.6742	-4.529222640705785	0.95114	-0.36406734302010235	0.018893333333333356	1.4687641970491156	-1.7312396024789463	2.4233332987723304
Non-targeting-105	Non-target-96	3.1587	-1.9872396949762987	-1.8145	-4.811047171289371	-0.41764	-3.6270746395413225	0.30885333333333337	2.5649608150093313	-3.4751205019356646	1.4180231700406065
Non-targeting-106	Non-target-19	-0.58551	-3.951428991685017	1.2754	-0.5562002948994194	4.347e-05	-0.16737566866851217	0.2299778233333334	0.9515244937242098	-1.5583349850843164	2.0815788096567585
Non-targeting-107	Non-target-96	-0.22643	-3.5733466423056655	-1.1225	-3.9978779143719403	0.81486	-0.3111106677951832	-0.1780233333333333	0.969586688457166	-2.627445074824263	2.0172036372490063
Non-targeting-108	Non-target-75	0.063004	-0.17650985903642374	1.37	-0.6741507997125333	0.0034522	-0.17706432088714552	0.47881873333333336	0.7723597877699314	-0.34257499321203416	0.2871532055355265
Non-targeting-109	Non-target-2	1.025	-0.3857877064758091	1.6719	-0.8890194499964826	1.8826	-0.937847886792886	1.5264999999999997	0.4469063772201064	-0.7375516810883926	0.30561327594924076
Non-targeting-11	Non-target-101	-0.42895	-3.622216566602569	-0.92557	-3.7603331203667554	1.0207	-0.40958289497451494	-0.11127333333333334	1.0112767062645778	-2.5973775273146136	1.8959438442575332
Non-targeting-110	Non-target-91	1.5328	-0.5337832353015775	-0.89113	-3.774103203918642	0.17081	-0.20599428126003275	0.27082666666666666	1.21505623797145	-1.5046269068267506	1.9722457749718605
Non-targeting-111	Non-target-87	1.0345	-0.32665886569000624	-0.34659	-3.303564540459511	-0.16403	-3.449438137653052	0.17462666666666668	0.7502457267011478	-2.359887181267523	1.76233731562354
Non-targeting-112	Non-target-120	0.93237	-0.31263288351934554	-0.23827	-3.12291856057724	-0.1965	-3.3982236264979746	0.1658666666666667	0.6641398220505479	-2.27792502353152	1.7075503262058278
Non-targeting-113	Non-target-17	-0.11674	-3.283477865636151	-3.5169	-6.4365880166626965	-2.0282	-5.084168604266792	-1.8872799999999998	1.7044547049423167	-4.934744828855213	1.581856979824772
Non-targeting-114	Non-target-101	0.91622	-0.3571394978998139	-0.82586	-3.629465186966317	-0.42318	-3.5152163459657895	-0.11094	0.9120477206813249	-2.5006070102773066	1.8571760637809247
Non-targeting-115	Non-target-139	0.66603	-0.28875004191185455	-4.9497	-8.080405156104057	-0.78656	-3.7332770142319642	-1.6900766666666664	2.914852077453217	-4.034144070749291	3.9045310978275514
Non-targeting-116	Non-target-141	0.3629	-0.21214799457301523	1.6451	-0.8114699412954913	0.3535	-0.22868738868021768	0.7871666666666667	0.7430069268407484	-0.417435108182908	0.3413443644897398
Non-targeting-117	Non-target-115	0.8964	-0.341133196896676	-0.0020196	-2.7890526201881767	-0.40696	-3.5333593078573227	0.16247346666666665	0.6670684366210511	-2.221181708314058	1.6701601465995082
Non-targeting-118	Non-target-80	-1.3454	-4.599566997507549	-0.96788	-3.8141080888450087	-0.72789	-3.8426354391045345	-1.0137233333333333	0.31129705818290876	-4.085436841819031	0.4454781870860035
Non-targeting-119	Non-target-147	-0.5783	-3.824126703258881	0.50094	-0.3337142351904882	0.443	-0.2585269731687103	0.12188	0.6070653055479287	-1.4721226372060265	2.0372421618794987
Non-targeting-12	Non-target-159	-0.41513	-3.4410153606011655	-0.29131	-3.000103877782589	-1.8593	-4.912977162963829	-0.8552466666666666	0.8717368698370702	-3.784698800449194	1.0016784820536715
Non-targeting-120	Non-target-3	0.0528	-0.17372446846647172	1.6555	-0.8437820323414766	0.97739	-0.3743535703687573	0.8952300000000001	0.8045026548744262	-0.4639533570589019	0.3438973336007654
Non-targeting-121	Non-target-17	0.1427	-0.18023209825298048	-0.47181	-3.332324011443653	0.25448	-0.21587967001042999	-0.024876666666666675	0.39107000068188985	-1.2428119265690212	1.8096583246488545
Non-targeting-122	Non-target-84	-1.2292	-4.413714673671293	1.6202	-0.8360607977283272	0.43281	-0.24796908169329646	0.2746033333333333	1.4312728957237097	-1.8325815176976388	2.254584051054017
Non-targeting-123	Non-target-180	0.29006	-0.18987611360676238	1.517	-0.6693245829303248	-0.036967	-3.2502889727931543	0.590031	0.819262052034024	-1.3698298897767474	1.6460748709759094
Non-targeting-124	Non-target-20	0.12693	-0.1720655643957871	1.3681	-0.6527629643188836	0.26429	-0.20439760861708306	0.5864400000000001	0.6804125286177497	-0.34307537911058456	0.2686840906994542
Non-targeting-125	Non-target-4	-0.28275	-3.474331992624722	1.728	-0.9089000455447583	1.1978	-0.45547306949288313	0.8810166666666666	1.0421337010352048	-1.6129017025541212	1.627910024923714
Non-targeting-126	Non-target-71	1.1042	-0.35928468448485285	0.1859	-0.23981993934498996	0.45132	-0.22938066202586574	0.5804733333333333	0.4725771472821484	-0.27616176195190284	0.07217554859888839
Non-targeting-127	Non-target-5	0.68374	-0.2800350649327249	2.9976	-3.04857931087571	0.31476	-0.23178433334464996	1.3320333333333332	1.4541735800561546	-1.186799569717695	1.6125290343787613
Non-targeting-128	Non-target-22	-0.014181	-3.1246791565517418	-7.2138	-9.985334832268414	-2.1886	-5.201363813933629	-3.1388603333333336	3.692678494280315	-6.103792600917928	3.5182285829475766
Non-targeting-129	Non-target-12	1.1805	-0.4622944197300903	-0.91331	-3.5836704247281617	0.78575	-0.35267443712538077	0.35098	1.1125550744569905	-1.466213093861211	1.83459077076557
Non-targeting-13	Non-target-145	0.23257	-0.19361654480889176	0.41471	-0.29358703383341134	0.38474	-0.2373858464273167	0.34400666666666674	0.09766344368971093	-0.24152980835653995	0.05011391008795398
Non-targeting-130	Non-target-93	1.1553	-0.3717937975767358	0.36997	-0.28913781530603044	-0.8975	-4.097319747834987	0.20925666666666665	1.0357936771545448	-1.586083786905918	2.1751867831174394
Non-targeting-131	Non-target-6	-0.22754	-3.6281980602678425	3.0297	-2.798356102725843	-0.030184	-3.270194059596991	0.923992	1.8262644889588144	-3.2322494075302255	0.4162202134563329
Non-targeting-132	Non-target-97	-1.0891	-4.2957937760396145	-0.50202	-3.306558986448219	0.43899	-0.2625191671813342	-0.38404333333333335	0.7708460497617753	-2.621623976556389	2.102065173453685
Non-targeting-133	Non-target-143	-0.27596	-3.562823406278711	-0.58841	-3.4835813583661315	0.25925	-0.2095765860642583	-0.20170666666666667	0.42868057692567935	-2.418660450236367	1.9135329797911838
Non-targeting-134	Non-target-1	-0.35367	-3.537005393324501	0.65633	-0.400109051248066	0.32684	-0.2550105616029851	0.20983333333333332	0.5150659375588075	-1.3973750020585174	1.8543939849304112
Non-targeting-135	Non-target-161	0.58552	-0.24574357447323192	-0.67687	-3.548573110102772	0.41529	-0.2433848634170466	0.10798000000000002	0.6850085438153308	-1.3459005159976838	1.9075707872830545
Non-targeting-136	Non-target-76	0.19951	-0.20699309975478314	-2.1427	-4.950670347879698	1.4133	-0.6364790171317439	-0.17662999999999998	1.807593697350154	-1.9313808215887416	2.623584660532986
Non-targeting-137	Non-target-2	0.15378	-0.17294357010763173	0.76305	-0.3697045055871564	0.077398	-0.17628161313808394	0.33140933333333333	0.37575763641120236	-0.23964322961095733	0.11264873396641457
Non-targeting-138	Non-target-24	0.64216	-0.24415358468382514	1.7893	-0.8678548789074433	0.60728	-0.26770301070371294	1.0129133333333333	0.6725967184972977	-0.4599038247649938	0.35349213682685837
Non-targeting-139	Non-target-177	-0.78168	-4.082798941493287	-1.377	-4.285178618459494	-0.97963	-4.161214389466149	-1.0461033333333332	0.3031756976298287	-4.176397316472976	0.10204055255930157
Non-targeting-14	Non-target-117	-1.1364	-4.375391852651866	-1.7639	-4.593598299657772	1.0481	-0.42230580091157627	-0.6174000000000001	1.4760951019497357	-3.1304319844070716	2.3478424313993354
Non-targeting-140	Non-target-64	0.04096	-0.16102242405945263	1.3655	-0.6194234719782812	-0.82086	-3.9718608915898304	0.1952	1.1013105808989576	-1.5841022625425214	2.0805230912262624
Non-targeting-141	Non-target-37	-0.3821	-3.725431789297743	-1.9998	-4.928138500552335	-0.68063	-3.8464281076224114	-1.0208433333333333	0.8608409589659017	-4.16666613249083	0.6622236425505575
Non-targeting-142	Non-target-87	-0.8845	-4.149722233229871	0.61478	-0.3672273948033782	0.17279	-0.20981016117827256	-0.032309999999999985	0.7703957665382124	-1.5755865964038405	2.2306559021830012
Non-targeting-143	Non-target-50	-1.0602	-4.296048821864104	2.2421	-1.3753057684174648	-0.23714	-3.322057943284308	0.31492000000000003	1.7189746959161443	-2.997804177855292	1.4871248684493077
Non-targeting-144	Non-target-7	1.8355	-0.7080876628419107	2.3146	-1.4944708053588407	2.6554	-1.5358294440846085	2.2685	0.4118894390488789	-1.2461293040951198	0.4664163805454816
Non-targeting-145	Non-target-68	-1.151	-4.329536699020251	-2.9583	-5.847341494826639	0.20782	-0.22542839894623795	-1.3004933333333335	1.588345099823503	-3.4674355309310427	2.908417186791378
Non-targeting-146	Non-target-8	0.43875	-0.2051624604265278	1.5421	-0.6993233239011794	2.0231	-0.8239300403217585	1.33465	0.812291731768827	-0.5761386082164885	0.3272601184319421
Non-targeting-147	Non-target-4	-0.6607	-3.874338319495206	0.99176	-0.5082577069043642	0.59827	-0.2936224000303729	0.30977666666666664	0.8631786115476526	-1.5587394754766475	2.0082369341176567
Non-targeting-148	Non-target-144	0.98537	-0.3608400890981092	1.0478	-0.5298411353836828	-2.2317	-5.294264447217973	-0.06617666666666662	1.875657979652296	-2.061648557233255	2.8008024667133653
Non-targeting-149	Non-target-105	0.69611	-0.25146835145647667	-1.4659	-4.4340597374744695	0.7312	-0.28456168814193966	-0.012863333333333338	1.2584889721540404	-1.6566965923576287	2.4053239536751025
Non-targeting-15	Non-target-192	-0.13861	-3.41494516975074	-0.28451	-3.177216019633578	-0.43385	-3.6128668968021174	-0.28565666666666667	0.14762334006969674	-3.4016760287288115	0.21812834357786778
Non-targeting-150	Non-target-9	1.667	-0.5758066971276754	0.1823	-0.2328520347649398	0.39444	-0.2339374935240553	0.7479133333333333	0.8029888358709188	-0.3475320751388902	0.19769236666667617
Non-targeting-151	Non-target-140	0.11959	-0.1847508538413929	-1.0023	-3.8000531962725326	1.4063	-0.5404193980040337	0.17453000000000005	1.205239516735159	-1.5084078160393197	1.9925747012056696
Non-targeting-152	Non-target-10	0.36102	-0.22882263537052658	1.7859	-0.9908219762700896	0.67351	-0.3105737984247129	0.9401433333333333	0.7489264012126514	-0.5100728033551096	0.41834272864363975
Non-targeting-153	Non-target-97	1.156	-0.398757992160106	0.53303	-0.32445321638730346	1.0418	-0.38822139041085896	0.9102766666666667	0.3316574974779453	-0.37047753298608943	0.04020489128072014
Non-targeting-154	Non-target-34	0.76099	-0.291166510722124	0.088812	-0.24118346318585535	0.34936	-0.23840664413463253	0.39972066666666667	0.3389070130306149	-0.2569188726808706	0.02969180382806572
Non-targeting-155	Non-target-184	-0.22847	-3.4349332095349023	0.82283	-0.39385913471986295	-0.06679	-3.2301131881988034	0.17585666666666666	0.5660971437247615	-2.352968510817856	1.699726440025374
Non-targeting-156	Non-target-56	0.44044	-0.21474073676553598	-0.1564	-3.053122445254146	-0.81971	-4.009007394113323	-0.1785566666666667	0.6303671105263451	-2.4256235253776683	1.9734312852490954
Non-targeting-157	Non-target-153	0.75326	-0.2755749896165154	-0.81863	-3.706116334913136	0.4229	-0.23942816463214	0.1191766666666667	0.8287915542724439	-1.4070398297205973	1.9911406858344707
Non-targeting-158	Non-target-11	-0.7499	-3.9103716870591696	2.3017	-1.542201911988363	0.1171	-0.20398209829513952	0.5562999999999999	1.5724942352835511	-1.8855185657808908	1.8768938940449118
Non-targeting-159	Non-target-33	-0.43957	-3.6858487566099427	-0.060076	-2.9405228876398697	0.70883	-0.30585794286603146	0.06972799999999997	0.5851003749887705	-2.3107431957052813	1.7758241243231903
Non-targeting-16	Non-target-33	0.15636	-0.18235873449264697	-1.5037	-4.356738553986544	1.071	-0.41161564073569573	-0.09211333333333334	1.3052104315141422	-1.6502376430716288	2.3466998248290047
Non-targeting-160	Non-target-132	2.3243	-1.031323807720412	0.38045	-0.2877106184481793	-0.18429	-3.3256839867716974	0.8401533333333334	1.3159602247155244	-1.5482394709800964	1.5835788262202597
Non-targeting-161	Non-target-150	0.91382	-0.35876658870615297	0.4086	-0.3242364493168789	-0.14918	-3.1923021694767533	0.3910799999999999	0.5317165248513535	-1.2917684024999285	1.6460010729631682
Non-targeting-162	Non-target-30	0.28865	-0.2213860117593291	0.11351	-0.25778505553461584	-0.77842	-3.853459468223841	-0.12542	0.5722545368103255	-1.4442101785059285	2.086550461312076
Non-targeting-163	Non-target-11	-0.63274	-3.7793431538390925	1.0883	-0.5305911815622836	-0.63947	-3.6365171437665627	-0.0613033333333333	0.995591377641115	-2.6488171597226464	1.8358270038877242
Non-targeting-164	Non-target-107	0.065119	-0.15320423619616652	-0.96396	-3.944326766397964	0.20114	-0.18740977370268944	-0.232567	0.6370456957291212	-1.4283135920989398	2.1789984453031894
Non-targeting-165	Non-target-12	1.4378	-0.450121893866473	0.421	-0.27091975827924075	0.80479	-0.2969684238043312	0.8878633333333333	0.5134651341944585	-0.33933669198334826	0.09682279670161892
Non-targeting-166	Non-target-139	-0.56758	-3.859163768421159	-0.64095	-3.4594648010048363	0.33483	-0.2251079634503086	-0.2912333333333334	0.5434264092159429	-2.514578844292101	1.992786366323618
Non-targeting-167	Non-target-131	0.041787	-0.16799146332414092	-3.4352	-6.351899073344917	-1.5358	-4.612143409685754	-1.6430710000000002	1.7409738510738753	-3.710677982118271	3.1889901646356305
Non-targeting-168	Non-target-192	0.19699	-0.18516086134716747	0.96799	-0.4422987777862792	0.2877	-0.21410466547065268	0.48422666666666664	0.4213992145618372	-0.2805214348680331	0.14084873964842748
Non-targeting-169	Non-target-13	-1.3177	-4.419507152572012	1.4692	-0.821990388367711	3.0381	-2.61660480565246	1.0632	2.206099592040214	-2.619367448864061	1.7987599732401436
Non-targeting-17	Non-target-14	0.51857	-0.2742134805556422	-0.87906	-3.5979589534379697	-1.6751	-4.69967240846562	-0.67853	1.1104981890575059	-2.8572816141530772	2.3038280906682562
Non-targeting-170	Non-target-14	2.049	-0.7745498346690616	2.9464	-2.68148300313297	0.89872	-0.32754569126593697	1.9647066666666666	1.0264391702060738	-1.2611928430226562	1.2501485032725215
Non-targeting-171	Non-target-88	-1.291	-4.3670915561354136	-0.61719	-3.296034651468703	0.069497	-0.22219358357289976	-0.6128976666666667	0.6802586565758155	-2.628439930392339	2.1515824024296584
Non-targeting-172	Non-target-126	-0.032144	-3.3403384378282444	0.084702	-0.21822736755932018	0.65621	-0.2702236372989746	0.236256	0.3683534559577254	-1.2762631475621797	1.7877306860743631
Non-targeting-173	Non-target-166	-0.3651	-3.652810596693768	-0.81396	-3.675968258956212	-0.50998	-3.6507071987023942	-0.5630133333333333	0.22908126447471286	-3.659828684784125	0.014016792130147391
Non-targeting-174	Non-target-183	-2.0631	-5.127135001208661	-2.6123	-5.298346265523386	-0.99601	-3.9471278578713425	-1.8904699999999999	0.8218571522472746	-4.79086970820113	0.7356993657435837
Non-targeting-175	Non-target-51	-0.13518	-3.3296527295855802	-2.4617	-5.310375207382202	-1.6562	-4.74008518582773	-1.4176933333333332	1.1814558392649863	-4.460037707598503	1.0196250909325
Non-targeting-176	Non-target-17	0.79746	-0.2965431014932575	1.3889	-0.6391952559754817	-0.53154	-3.7194522107480466	0.5516066666666667	0.9835422433903556	-1.5517301894055953	1.8851038953072532
Non-targeting-177	Non-target-15	-0.037617	-3.3476190580037084	3.7821	-7.191113172335203	-0.14874	-3.3024254319897253	1.198581	2.2380828621396036	-4.613719220776212	2.2322030154328982
Non-targeting-178	Non-target-37	-0.55133	-3.840897875148931	0.64998	-0.35678843494804163	0.13542	-0.1947389166497195	0.07802333333333335	0.6027082312639619	-1.4641417422488976	2.059925313707665
Non-targeting-179	Non-target-24	0.60956	-0.2299558244207589	-0.67853	-3.612090485846367	-0.45524	-3.727169366668198	-0.17473666666666665	0.6883353485281235	-2.5230718923117745	1.9867301685980827
Non-targeting-18	Non-target-73	-0.033625	-3.3052748913272487	0.5043	-0.3099119345644425	0.74427	-0.30261581408323396	0.40498166666666663	0.39834439403402344	-1.305934213324975	1.7314836610200695
Non-targeting-180	Non-target-149	-0.1066	-3.1794362340466575	-1.7449	-4.504845181802472	-1.2538	-4.290532898611828	-1.0351	0.8407609588937869	-3.9916047714869856	0.7114743414822268
Non-targeting-181	Non-target-46	-0.17117	-3.3682382127964865	0.28903	-0.2753305215622667	-0.77133	-3.8046221620986476	-0.21782333333333334	0.5317172486701304	-2.4827302988191335	1.9240759003421324
Non-targeting-182	Non-target-165	0.99802	-0.31016233383030783	0.26374	-0.2506785589545541	1.023	-0.3501895891059993	0.7615866666666666	0.4313287351120179	-0.3036768272969537	0.0500715251085494
Non-targeting-183	Non-target-42	0.98618	-0.33064480923119616	-4.6248	-7.730087855617157	-2.0	-5.218826642248439	-1.8795399999999998	2.80742891251052	-4.4265197690322635	3.7628117126939236
Non-targeting-184	Non-target-16	-0.13512	-3.435276504013831	2.0197	-1.1385972125029475	1.1324	-0.4232147423692342	1.00566	1.082986416719988	-1.6656961529620045	1.5736911970793963
Non-targeting-185	Non-target-20	1.367	-0.43074030221673826	-0.16799	-2.98551901233668	-2.4812	-5.725088340449577	-0.42739666666666665	1.9371705330283477	-3.0471158850009985	2.6477114492569798
Non-targeting-186	Non-target-68	1.071	-0.3404937011639483	-0.8957	-3.7690592238760594	-0.16017	-3.346253891122717	0.005043333333333298	0.9937045872055403	-2.485268938720908	1.8694214886106615
Non-targeting-187	Non-target-69	-0.6233	-3.757267024856543	-1.2074	-3.937612989260839	-0.63486	-3.6899391377119573	-0.8218533333333333	0.3339432325011743	-3.794939717276447	0.12806251598687213
Non-targeting-188	Non-target-130	-1.1925	-4.286107147582584	-0.22873	-2.8819220623649553	-1.4183	-4.373207650689894	-0.94651	0.6317851741691949	-3.847078953545811	0.836984165236002
Non-targeting-189	Non-target-5	-0.98593	-4.197547017919287	-2.405	-5.2717398715758845	-0.050161	-3.1521185136651915	-1.1470303333333334	1.1856566396011676	-4.207135134386788	1.0598432073711839
Non-targeting-19	Non-target-17	0.028899	-0.17039232998078122	1.6251	-0.8286881133580768	1.9853	-0.8824884638536198	1.2130996666666667	1.0412417702917671	-0.6271896357308259	0.396511605547348
Non-targeting-190	Non-target-149	-0.15997	-3.3891109921455116	0.032332	-0.2243324668633078	0.67351	-0.3105737984247129	0.18195733333333333	0.43642070629306	-1.3080057524778441	1.802805773162083
Non-targeting-191	Non-target-69	-0.10493	-3.3828520016738293	1.6064	-0.7970093891366942	1.2357	-0.46496032689399996	0.9123899999999999	0.9003108403768113	-1.5482739059015078	1.5974422484239488
Non-targeting-192	Non-target-34	-0.66275	-3.9954597768697178	0.18755	-0.24080836564439043	0.43208	-0.21648299887405215	-0.014373333333333313	0.5746676923521395	-1.48425038046272	2.174805141919438
Non-targeting-193	Non-target-61	0.44133	-0.22900862027425956	0.9254	-0.4369375642185765	0.21163	-0.21203101288569773	0.52612	0.36436096292001424	-0.29265906579284456	0.12523687004691542
Non-targeting-194	Non-target-91	-0.323	-3.608461018121666	0.89724	-0.39854878629696977	-0.46378	-3.6249906048335814	0.03682000000000002	0.7484628811103461	-2.544000136417406	1.8580337533557936
Non-targeting-195	Non-target-83	0.33568	-0.21915072357607596	-2.121	-4.952813428828437	0.089476	-0.20306839661069942	-0.5652813333333334	1.352904109597326	-1.7916775163384042	2.7376358145735527
Non-targeting-196	Non-target-18	0.61578	-0.24714695611603285	0.98079	-0.4216293014279661	1.334	-0.470406904861826	0.9768566666666668	0.35912615531778436	-0.3797277208019416	0.11737997283486212
Non-targeting-197	Non-target-150	1.8389	-0.6707018553456022	-1.1147	-3.9880006508382277	0.3159	-0.22897480305381265	0.3467	1.4770408660561831	-1.629225769745881	2.0546641822779117
Non-targeting-198	Non-target-52	-0.81707	-4.028463435377591	-2.531	-5.374164702039483	-2.1887	-5.333457897148256	-1.8455899999999998	0.9070183930329087	-4.912028678188444	0.7654605899186864
Non-targeting-199	Non-target-194	0.75657	-0.2916255679540005	0.070125	-0.2279099661631785	-0.63002	-3.7569549220882323	0.06555833333333332	0.69330627997901	-1.4254968187351371	2.0193532591515537
Non-targeting-2	Non-target-26	1.2088	-0.4321800575526157	1.3847	-0.6495683828889296	-0.82386	-3.8687845718196336	0.5898800000000001	1.2274896305875664	-1.6501776707537263	1.9244419599174936
Non-targeting-20	Non-target-138	-0.79388	-4.067551742298473	0.77914	-0.4065773829123269	0.46066	-0.24360689638001282	0.14864000000000002	0.8316341385489174	-1.5725786738636043	2.1622460091376334
Non-targeting-200	Non-target-102	-0.42047	-3.6605068321927403	0.4629	-0.3150717743495462	-0.2494	-3.329580209388674	-0.06899000000000001	0.46850449869771793	-2.4350529386436537	1.8433985489148772
Non-targeting-201	Non-target-19	1.1563	-0.33246024867326535	1.6992	-0.7282850967284608	1.1955	-0.3874097061932414	1.3503333333333334	0.30276248666790495	-0.48271835053165585	0.21443444417513577
Non-targeting-202	Non-target-20	1.1759	-0.35173521368145894	0.89591	-0.39609763340663356	0.058878	-0.16904540599863038	0.7102293333333334	0.5811992081905595	-0.305626084362241	0.12034416208385919
Non-targeting-203	Non-target-21	0.62178	-0.2345484231601717	1.3416	-0.5937659411006063	-0.077179	-3.2664408763089887	0.6287336666666666	0.7094150603281081	-1.3649184135232557	1.6565325422876127
Non-targeting-204	Non-target-22	0.66895	-0.23117457283383577	1.2557	-0.5386579447511692	1.2148	-0.3974081971320624	1.0464833333333334	0.32759237755682497	-0.38908023823902244	0.15391076042923843
Non-targeting-205	Non-target-23	0.5238	-0.22273221603097307	0.85966	-0.3930442733053011	2.472	-1.131942279382429	1.2851533333333334	1.0414673506804393	-0.5825729229062344	0.4833286320812731
Non-targeting-206	Non-target-124	1.1312	-0.43182971453048613	-1.0472	-3.8060138391765035	1.1013	-0.4553939408574686	0.3951	1.2491579043499663	-1.5644124981881526	1.9413194603493718
Non-targeting-207	Non-target-132	0.18017	-0.1680887180909869	-0.60196	-3.5119045955897	-0.6879	-3.935558575800488	-0.3698966666666667	0.47830578528106193	-2.538517296493725	2.063751295025258
Non-targeting-208	Non-target-24	1.006	-0.3012107809308901	1.7186	-0.7734643428473031	0.73176	-0.2729229791341689	1.1521199999999998	0.5093884443133747	-0.4491993676374541	0.28117766722039944
Non-targeting-209	Non-target-136	-0.45899	-3.7346207168832497	1.1602	-0.5226314473943301	-0.54282	-3.6752492941439665	0.05279666666666664	0.9599549334387179	-2.644167152807182	1.837543619472944
Non-targeting-21	Non-target-1	0.41343	-0.2095932687469208	0.68916	-0.335369711904364	0.73741	-0.28753451917668865	0.6133333333333333	0.17479422940513034	-0.2774991666093245	0.06348590110566173
Non-targeting-210	Non-target-85	-0.10874	-3.4192910577940667	1.191	-0.5342845910571915	0.80486	-0.30824967034729167	0.6290399999999999	0.6674694908383454	-1.42060843973285	1.734595659555884
Non-targeting-211	Non-target-171	-0.26942	-3.50786172707788	-0.63008	-3.489029981404775	1.1107	-0.4231567077164263	0.07040000000000002	0.9187964825792488	-2.4733494720663605	1.7755439833768951
Non-targeting-212	Non-target-169	-0.18009	-3.5233715328792687	-1.6102	-4.561937146184138	0.30431	-0.20677663039091979	-0.4953266666666667	0.99542340339844	-2.764028436484775	2.274710362466515
Non-targeting-213	Non-target-118	-0.11555	-3.3442598409906292	1.728	-0.8607636601755944	-0.63305	-3.770968344963452	0.3264666666666666	1.2410371976026073	-2.6586639487098918	1.5715769540415332
Non-targeting-214	Non-target-101	-0.6889	-4.039927244352362	0.16754	-0.22880572884084896	1.0416	-0.34873747542368005	0.1734133333333334	0.8652649504824134	-1.5391568162056304	2.166560743824067
Non-targeting-215	Non-target-25	1.8918	-0.6837592399575129	-0.42005	-3.3014294493388	2.0092	-0.8314837565033565	1.1603166666666667	1.3698959051086084	-1.6055574819332232	1.470524372654606
Non-targeting-216	Non-target-66	-0.56047	-3.9490428415375454	0.86386	-0.39382122398157815	-0.17708	-3.374838009113303	0.04210333333333332	0.737027806418003	-2.5725673582108084	1.908567220576459
Non-targeting-217	Non-target-26	2.5065	-1.216816613978163	1.5483	-0.7492542406896574	1.6565	-0.6411964198813463	1.9037666666666668	0.5247784421385213	-0.8690890915163889	0.305949253255361
Non-targeting-218	Non-target-27	1.4985	-0.5128615035140293	-0.38323	-3.1811363534946064	2.1415	-0.9637541061137163	1.08559	1.3120352107698938	-1.5525839877074505	1.428272782367915
Non-targeting-219	Non-target-31	-0.22656	-3.382551048339567	-1.2362	-4.061902438925907	0.45274	-0.24781489745744162	-0.3366733333333334	0.8498372141377036	-2.564089461574305	2.0345086557333625
Non-targeting-22	Non-target-28	0.07654	-0.1771132542238301	1.569	-0.8161870303484474	1.6923	-0.6460195993972079	1.1126133333333332	0.8993812798437231	-0.5464399613231617	0.33096963768866006
Non-targeting-220	Non-target-132	0.13516	-0.18722907460278312	-0.21653	-3.0210312343874515	0.95066	-0.3659067666261934	0.2897633333333333	0.5987568513456303	-1.191389025205476	1.587033203692326
Non-targeting-221	Non-target-9	1.1695	-0.3686609931299627	2.3387	-1.4168429591263578	0.20795	-0.19346806100433822	1.2387166666666665	1.0670600268182353	-0.659657337753553	0.6615668445266766
Non-targeting-222	Non-target-107	0.29413	-0.19792923635005905	1.6642	-0.782468986260917	-0.77456	-3.929171060604968	0.39459	1.2224797516114532	-1.6365230944053148	2.0068875659827126
Non-targeting-223	Non-target-152	0.60942	-0.26593251517836	-1.5349	-4.378179264602555	-0.79773	-3.820453280888063	-0.5744033333333333	1.0894646233968928	-2.821521686889659	2.2307042787320803
Non-targeting-224	Non-target-147	1.0075	-0.3337324169232588	0.57883	-0.3204482882975967	0.69956	-0.29478997116460115	0.7619633333333334	0.22104326326159174	-0.3163235587951522	0.019796175527554555
Non-targeting-225	Non-target-54	-0.34839	-3.730727421954986	0.52027	-0.29137836514020005	0.6049	-0.2532211743096223	0.2589266666666667	0.5276511247342636	-1.4251089871349363	1.9968152814017532
Non-targeting-226	Non-target-12	0.58977	-0.2633674182803457	-2.1112	-4.968040258602455	-0.25146	-3.360215874137561	-0.5909633333333334	1.3821203349322857	-2.863874517006787	2.3912868273619834
Non-targeting-227	Non-target-29	1.2641	-0.378173639398912	0.47136	-0.28788673921744906	1.2036	-0.41411254742882025	0.9796866666666667	0.4412618978943608	-0.36005764201506046	0.06503368885095058
Non-targeting-228	Non-target-12	0.14448	-0.17504319367031518	0.88966	-0.4280980064268028	-0.28059	-3.4755190263484943	0.25118333333333337	0.5923769632871736	-1.359553408815204	1.8368429588568762
Non-targeting-229	Non-target-18	-0.11043	-3.4398876799455285	1.1023	-0.4915084686327786	0.591	-0.2677377480309006	0.5276233333333333	0.608843957540299	-1.3997112988697358	1.7703835977760043
Non-targeting-23	Non-target-30	0.92098	-0.3241280779940334	4.3365	-14.150995995061137	1.5812	-0.6081201236611761	2.27956	1.8116909876687028	-5.027748065572116	7.902240344212194
Non-targeting-230	Non-target-199	-0.2921	-3.616277462300442	0.91675	-0.42908830032163126	1.0105	-0.36566509234947003	0.5450499999999999	0.7265069562640126	-1.4703436183238479	1.8587037614613287
Non-targeting-231	Non-target-190	1.5447	-0.45743288747552757	0.66563	-0.3249591329137067	0.3074	-0.19958503061547725	0.8392433333333332	0.6366584756628417	-0.32732568366823717	0.12894021771226222
Non-targeting-232	Non-target-31	1.0135	-0.32223289641054453	-0.88187	-3.802990165355797	2.7321	-1.51148087787616	0.9545766666666666	1.8077053851867937	-1.8789013132141672	1.769227549965459
Non-targeting-233	Non-target-55	0.57375	-0.22488875911125566	-0.90137	-3.7976838427152813	-0.53071	-3.731992069975969	-0.28611000000000003	0.7673764549424227	-2.5848548906008353	2.0440545390436204
Non-targeting-234	Non-target-129	0.050679	-0.1566255118308541	-0.13222	-3.03043062127472	-0.70354	-3.8796799134187965	-0.26169366666666666	0.3934261655766344	-2.3555786821747904	1.9511156741915736
Non-targeting-235	Non-target-99	1.8918	-0.6668946103008512	0.83653	-0.4082612298774023	-0.55555	-3.70743496573199	0.7242599999999998	1.2275316371890381	-1.5941969353034144	1.8346809085790774
Non-targeting-236	Non-target-144	1.1621	-0.3851281120568573	-0.9687	-3.827358878288714	0.66472	-0.28943752978671766	0.28603999999999996	1.1147313877342828	-1.500641506710763	2.0155643049244936
Non-targeting-237	Non-target-98	0.94876	-0.3245616121373294	-1.238	-4.161446717900881	-0.73869	-3.8714426350262428	-0.34264333333333336	1.1459142838944514	-2.7858169883548176	2.136436077265268
Non-targeting-238	Non-target-158	0.85767	-0.29432990609353105	-2.9766	-5.88452988509621	-1.6651	-4.853292648920225	-1.2613433333333333	1.9487614509306501	-3.677384146703322	2.974836895612915
Non-targeting-239	Non-target-198	0.41936	-0.23220792982269853	-1.4172	-4.2290711842218816	-0.96463	-4.071330271839129	-0.6541566666666667	0.956835109323092	-2.8442031286279033	2.2634287569516993
Non-targeting-24	Non-target-32	0.043249	-0.16216814250128872	1.7581	-0.8788227609484734	1.9447	-0.782493801868313	1.248683	1.048097436437567	-0.607828235106025	0.3889466617605985
Non-targeting-240	Non-target-126	-0.1543	-3.372893756504031	-1.7143	-4.538278674983558	-0.93536	-4.005388417374759	-0.9346533333333333	0.7800002400854331	-3.9721869496207827	0.5834014528184235
Non-targeting-241	Non-target-170	0.79549	-0.29102529172478603	0.50375	-0.3052873700850729	0.92202	-0.33859515612287455	0.74042	0.21450402537015473	-0.31163593931091116	0.024412112733734826
Non-targeting-242	Non-target-23	-0.18841	-3.6087249917452393	1.681	-0.7389843745248296	0.081437	-0.169532100886266	0.5246756666666667	1.010454760860838	-1.505747155718778	1.8433544984896246
Non-targeting-243	Non-target-138	-0.53605	-3.913868446817002	-0.031426	-2.963633117729109	-0.066322	-3.2924964123676435	-0.21126599999999998	0.2818118480404967	-3.389999325637918	0.482562854697538
Non-targeting-244	Non-target-10	0.23855	-0.18370176528782442	1.472	-0.6993467497513929	-0.45714	-3.6538452877138243	0.41780333333333336	0.9769821405907753	-1.5122979342510139	1.8724692888918857
Non-targeting-245	Non-target-59	-0.21232	-3.4440425266314647	-0.1309	-2.9905553613235	-0.42341	-3.524931723708417	-0.2555433333333333	0.1509692598952957	-3.319843203887794	0.288025394707522
Non-targeting-246	Non-target-151	-0.9924	-4.119516642505773	-0.60382	-3.363449154532265	-0.35981	-3.378404290735408	-0.65201	0.319036415006187	-3.6204566959244815	0.43226327248102453
Non-targeting-247	Non-target-83	0.31297	-0.20824259609563528	-2.3401	-5.220062907890693	-0.59044	-3.6396424663507645	-0.8725233333333334	1.3488414886239721	-3.0226493234456977	2.562244350803467
Non-targeting-248	Non-target-21	0.53157	-0.24321409207972086	-1.1764	-4.048901640806127	0.22065	-0.20077838029531322	-0.1413933333333333	0.9097235358246665	-1.497631371060387	2.209566742457679
Non-targeting-249	Non-target-163	-0.53547	-3.8550452144078404	-0.46092	-3.321336711145982	0.12598	-0.19845888378319917	-0.29013666666666665	0.3622902646129666	-2.4582802697790074	1.9751723251571025
Non-targeting-25	Non-target-156	1.3765	-0.43219952354861263	-0.62699	-3.535499011684306	0.4596	-0.24418775958213648	0.40303666666666665	1.002941973911419	-1.4039620982716852	1.8483571937744876
Non-targeting-250	Non-target-85	-0.3242	-3.6537363379177306	-0.12351	-3.002876714681471	-0.62823	-3.843525716850089	-0.3586466666666666	0.25411709748329275	-3.5000462564830968	0.44089473467065987
Non-targeting-251	Non-target-73	-1.9044	-5.102737885750031	-1.8732	-4.716756187014716	-1.0188	-4.137762077868403	-1.5988	0.5025369240165344	-4.652418716877716	0.4856944100943743
Non-targeting-252	Non-target-33	3.6845	-3.7733533726603445	1.4762	-0.7168818578308891	0.63149	-0.27104161399180543	1.9307300000000003	1.5764408189653045	-1.5870922814943462	1.906435561412024
Non-targeting-253	Non-target-124	1.0582	-0.44182838551575354	0.81202	-0.428971759869857	1.0561	-0.46565745808278536	0.97544	0.1415297664804122	-0.44548586782279864	0.018614322334220904
Non-targeting-254	Non-target-155	1.1553	-0.3745031865958717	-0.26092	-3.0776377165797877	-0.78375	-4.00979735180031	0.03687666666666667	1.0032401839207465	-2.4873127516586564	1.8881746714881038
Non-targeting-255	Non-target-140	-0.10998	-3.514161033120945	0.98978	-0.4043989537080114	1.847	-0.6632116144246054	0.9089333333333333	0.9809917521229897	-1.5272572004178542	1.7255683494560496
Non-targeting-256	Non-target-34	0.87911	-0.27074569654211156	1.8204	-0.8832067573115958	0.5145	-0.23117457283383577	1.0713366666666666	0.6738375331141279	-0.4617090088958477	0.36556358188083077
Non-targeting-257	Non-target-116	-0.68585	-3.7499504009283546	-6.8623	-9.544628323999863	-2.9959	-6.025335601785925	-3.5146833333333336	3.1207348110394344	-6.439971442238048	2.9195059887202937
Non-targeting-258	Non-target-35	-0.2527	-3.531940162170586	2.1172	-1.1966043145183827	0.66026	-0.2962241920267187	0.8415866666666667	1.1953100110571035	-1.6749228895718957	1.6700466922490325
Non-targeting-259	Non-target-136	0.00014443	-0.16189373269190846	-0.033257	-2.879265869074736	-0.4713	-3.5687172301775854	-0.16813752333333332	0.2630770406658697	-2.2032922773147434	1.8011987142796915
Non-targeting-26	Non-target-199	-0.022029	-3.270194059596991	-1.5866	-4.424734146143042	0.055192	-0.17934964697253203	-0.5178123333333334	0.9264022225925052	-2.624759284237521	2.1950539682162273
Non-targeting-260	Non-target-36	0.20497	-0.17823917929416966	2.722	-2.0993028001471616	0.86572	-0.3399275272838437	1.26423	1.30497803441284	-0.8724898355750583	1.0655225563077264
Non-targeting-261	Non-target-157	-0.36526	-3.667455891355569	0.50784	-0.3071425572779249	1.9579	-0.7928293011319975	0.70016	1.1734599836381299	-1.5891425832551638	1.8161807614495122
Non-targeting-262	Non-target-37	-0.68175	-3.930776290854862	2.3848	-1.5577475713195958	2.9534	-2.3919780686853516	1.55215	1.9553921339465388	-2.62683397695327	1.2038207088977402
Non-targeting-263	Non-target-43	-0.11487	-3.3834089309010396	0.73596	-0.3871832711471665	0.64707	-0.2808235703539707	0.42272	0.4676832412007084	-1.3504719241340588	1.7613780830929577
Non-targeting-264	Non-target-160	-0.21405	-3.559230608061478	-0.81893	-3.7356004889087533	-1.0359	-4.285656877011208	-0.6896266666666667	0.4259094617795352	-3.860162657993813	0.37889389217884956
Non-targeting-265	Non-target-156	0.14199	-0.1951517729747489	0.2484	-0.26777248619451655	2.0654	-0.9908219762700896	0.8185966666666666	1.0810733953036367	-0.484582078479785	0.4399176827352937
Non-targeting-266	Non-target-67	-0.64901	-3.8793614072231892	0.31886	-0.2822264227470076	1.2327	-0.4594350450420882	0.30085	0.9409842725040625	-1.5403409583374283	2.027588029946725
Non-targeting-267	Non-target-38	1.1393	-0.3748211726061766	1.8451	-0.9268899804771066	0.99802	-0.3656279152845286	1.3274733333333333	0.4538094689771615	-0.5557796894559373	0.3214238091234193
Non-targeting-268	Non-target-39	0.13459	-0.16684111278429128	2.7053	-2.006066284375373	1.669	-0.5780017255145367	1.502963333333333	1.2933729574385469	-0.9169697075580672	0.9653298801920298
Non-targeting-269	Non-target-32	-0.15322	-3.4444822290529036	-0.0096902	-2.8339170374943095	-0.20622	-3.334781891137023	-0.12304339999999998	0.10168068136416081	-3.204393719228079	0.3254969582285877
Non-targeting-27	Non-target-66	-0.17653	-3.2836183477427596	-2.443	-5.28669834105497	-1.1357	-4.206655088756199	-1.2517433333333334	1.1376823399496596	-4.258990592517976	1.0025650196458138
Non-targeting-270	Non-target-25	1.1046	-0.3764870678169308	-0.69848	-3.5291060518858113	-0.60025	-3.7505716497444523	-0.06470999999999998	1.0138425372314974	-2.552054923149065	1.8873482383027693
Non-targeting-271	Non-target-55	0.99906	-0.33850394283457147	-1.3027	-4.171758388591661	0.64736	-0.27863434072838256	0.11457333333333335	1.2399278198884536	-1.596298890718205	2.230614222855228
Non-targeting-272	Non-target-40	-0.59955	-3.89147152877165	2.2946	-1.4419048138240007	0.30037	-0.21512586356817096	0.66514	1.481154590277463	-1.8495007353879407	1.8717585819148181
Non-targeting-273	Non-target-41	1.1637	-0.3500792506881879	1.8297	-0.870041794916744	3.0319	-1.8900323993351804	2.008433333333333	0.946837902353583	-1.0367178149800376	0.7833898114955613
Non-targeting-274	Non-target-42	0.82085	-0.31981789404800576	1.215	-0.5753981880240304	2.3586	-1.327815466755926	1.4648166666666667	0.7987333978451967	-0.7410105162759875	0.5240089303609627
Non-targeting-275	Non-target-27	0.45873	-0.20281930564056339	0.38028	-0.273707605953571	0.99525	-0.3427057342995181	0.61142	0.3347128654533614	-0.2730775486312175	0.0699453426606182
Non-targeting-276	Non-target-43	1.5188	-0.5086476377973643	1.6015	-0.815349001218531	-1.1963	-4.322591887290131	0.6413333333333333	1.5919742533512697	-1.8821961754353422	2.1190009094878963
Non-targeting-277	Non-target-44	1.7495	-0.6093961421774717	1.0651	-0.4941273580695683	1.0276	-0.38318876763904824	1.2807333333333333	0.40639660841760644	-0.49557075596202943	0.11311059464965527
Non-targeting-278	Non-target-45	0.78368	-0.259321075119701	2.1342	-1.138914881086022	0.80553	-0.2967380253210959	1.2411366666666666	0.7734926913897333	-0.5649913271756063	0.4973843497140463
Non-targeting-279	Non-target-46	2.8603	-1.7203218982213113	-1.2473	-4.013660427579912	-0.001296	-3.047982593695285	0.5372346666666666	2.1060878184931733	-2.92732163983217	1.1514207319223215
Non-targeting-28	Non-target-47	0.75259	-0.3074817435871207	3.5932	-5.960653816808357	-0.45657	-3.4681080561349327	1.2964066666666667	2.0789328244157708	-3.24541453884347	2.833157765523278
Non-targeting-280	Non-target-72	-0.17229	-3.4545218352219944	-0.80879	-3.716414797044595	0.26603	-0.21408793053886033	-0.23834999999999998	0.540446529084978	-2.4616748542684834	1.9508670420234553
Non-targeting-281	Non-target-48	-0.335	-3.5158268010340836	2.2998	-1.670791423578052	1.1874	-0.4777011430502621	1.0507333333333333	1.3227059738782965	-1.888106455887466	1.5306767280767153
Non-targeting-282	Non-target-80	-0.17338	-3.4481306422626683	2.0643	-1.1338722175971956	0.63629	-0.29579908903443436	0.8424033333333333	1.1329893976703105	-1.6259339829647663	1.6327559955707007
Non-targeting-283	Non-target-118	0.70555	-0.29478997116460115	-1.1654	-3.921827411871881	-1.0387	-4.051674262556854	-0.4995166666666666	1.0455393229493253	-2.7560972151977787	2.132543097643245
Non-targeting-284	Non-target-19	0.43078	-0.22431561287052162	0.1449	-0.24126872622985807	0.405	-0.23466724508247852	0.3268933333333333	0.15813706755006346	-0.23341719472761938	0.00854540710328598
Non-targeting-285	Non-target-17	-1.5122	-4.774971916745951	-0.18922	-2.9863190745699	-0.089187	-3.198513514736445	-0.596869	0.7942762617269887	-3.653268168684099	0.9772006415887189
Non-targeting-286	Non-target-49	0.14122	-0.1693536270296148	2.8865	-2.5837136674825247	0.93458	-0.3358066379013023	1.3207666666666666	1.4127971106048218	-1.029624644137814	1.3484513971839884
Non-targeting-287	Non-target-185	-0.19285	-3.452451460921961	1.9126	-1.0576589099891853	-0.23847	-3.320904144867589	0.49376000000000003	1.2289631830530972	-2.610338171926245	1.3462673738627615
Non-targeting-288	Non-target-14	-0.64456	-3.8931639403822804	0.30752	-0.2827703949715635	-0.2537	-3.373865555286407	-0.19691333333333336	0.4785735322114391	-2.5165999635467506	1.951899999813361
Non-targeting-289	Non-target-50	3.0637	-2.059789640371795	0.42445	-0.29961177589318927	0.42371	-0.2420021964941381	1.3039533333333333	1.5239853624734503	-0.8671345375863742	1.0332711945852895
Non-targeting-29	Non-target-69	-1.492	-4.674512266341332	0.32932	-0.28970203545775863	0.91532	-0.3720551719473633	-0.08245333333333331	1.2553745871783981	-1.778756491248818	2.5081360891125213
Non-targeting-290	Non-target-51	0.24764	-0.19430967136540278	1.3501	-0.6467196233004556	0.5018	-0.2585787491048952	0.6998466666666667	0.577296608801172	-0.3665360145902512	0.24476472280697628
Non-targeting-291	Non-target-52	1.09	-0.3330234990811316	2.0688	-1.0349848652467337	0.29258	-0.18956347724486192	1.15046	0.8896521403335126	-0.5191906138575758	0.45241350199888175
Non-targeting-292	Non-target-174	0.32104	-0.18639158346229018	-0.36929	-3.320183489161623	0.63763	-0.2556304823511236	0.19646	0.5148903804694743	-1.2540685183250122	1.7896429283005624
Non-targeting-293	Non-target-154	-0.91081	-4.180181424406269	-0.10184	-2.973117806736765	1.4306	-0.5077242879887136	0.13931666666666667	1.1891877902305141	-2.553674506377249	1.8718132562754277
Non-targeting-294	Non-target-53	0.25099	-0.1734153123220602	0.33684	-0.2602883982588797	1.8457	-0.6840141797552122	0.8111766666666665	0.8969511976876632	-0.3725726301120507	0.27319153061203577
Non-targeting-295	Non-target-133	-0.63271	-3.9285997658419034	0.95344	-0.456858523617862	-0.81285	-3.931040335337353	-0.16404	0.9719484388073268	-2.772166208265706	2.005115643806333
Non-targeting-296	Non-target-82	-0.74454	-4.006106850620412	-1.2309	-4.104399562689811	0.25746	-0.2120143019903822	-0.5726600000000001	0.7589208939013341	-2.7741735717668683	2.219439221309669
Non-targeting-297	Non-target-110	-0.54968	-3.6644527172067134	0.11802	-0.2549072673711786	0.70745	-0.3201960975422519	0.09193000000000003	0.6289709653871155	-1.4131853607067146	1.9499279962778486
Non-targeting-298	Non-target-28	0.072886	-0.16247489759682698	-0.25135	-3.1417675003778816	1.3571	-0.48893481782590076	0.39287866666666665	0.850631724464432	-1.2643924052668698	1.6340278319803196
Non-targeting-299	Non-target-54	0.43878	-0.1916874463337666	0.8909	-0.3996712456575377	1.3089	-0.4149201648537202	0.8795266666666667	0.4351714812959752	-0.33542628561500815	0.12471476585634064
Non-targeting-3	Non-target-55	-0.62305	-3.848941315233941	1.6986	-0.916749862646855	2.109	-1.019518375634578	1.0615166666666667	1.4732381616131633	-1.9284031845051246	1.664028357782081
Non-targeting-30	Non-target-94	-0.87878	-4.033959423132443	-2.7505	-5.585331877933925	3.4331	-3.8004953708496854	-0.06539333333333334	3.171029114046942	-4.473262223972018	0.9701291421116511
Non-targeting-300	Non-target-145	0.36928	-0.20014843384846137	0.43422	-0.29994919607672305	1.4193	-0.537484836249079	0.7409333333333333	0.5883793858840852	-0.3458608220580878	0.17329128698909646
Non-targeting-301	Non-target-121	0.19029	-0.18424260630708328	0.23899	-0.25115925072295614	-0.20476	-3.371399958504692	0.07484	0.24336195779127026	-1.2689339385115772	1.8210963684671484
Non-targeting-302	Non-target-146	-0.29162	-3.6308763978292538	0.45232	-0.2855109210118005	-1.0188	-4.283407629712293	-0.2860333333333333	0.7355759116048685	-2.7332649828511157	2.1447783597807604
Non-targeting-303	Non-target-175	0.37004	-0.2073928208560129	-0.80002	-3.6618026688811414	1.4213	-0.5637720520061843	0.33044	1.1111893428214654	-1.4776558472477797	1.8999011929406049
Non-targeting-304	Non-target-56	0.75872	-0.25892396950706115	1.8618	-0.8895004454377209	1.047	-0.3558465302619242	1.2225066666666666	0.5720999162151077	-0.5014236484022354	0.33956029802350435
Non-targeting-305	Non-target-57	0.59314	-0.2631250099273599	2.0158	-1.1465919267057427	0.83973	-0.3410966466461546	1.1495566666666666	0.7602531101109244	-0.5836045277597525	0.48911757539688827
Non-targeting-306	Non-target-58	1.4683	-0.43951785171156355	1.5945	-0.7211564355313409	0.81425	-0.29217309639707617	1.29235	0.41882731226604597	-0.4842824612133268	0.21796692182893238
Non-targeting-307	Non-target-59	0.75376	-0.2685369374919855	0.47729	-0.30213545894825233	1.1057	-0.3794304797352756	0.7789166666666666	0.31495940283365614	-0.3167009587251712	0.056863518758775905
Non-targeting-308	Non-target-167	2.342	-1.1505579164885051	-0.33594	-3.1648714458308276	0.056189	-0.19973414535461848	0.6874163333333333	1.4462629846125268	-1.5050545025579838	1.5140213587727294
Non-targeting-309	Non-target-65	-1.1154	-4.288698934102252	0.31518	-0.282419421672823	-0.064011	-3.1061749583730616	-0.28807699999999997	0.7411436860467746	-2.559097771382712	2.0584069008147785
Non-targeting-31	Non-target-23	0.041933	-0.16502833795328853	-0.31862	-3.1644833324525887	0.7476	-0.3106811563172025	0.156971	0.5423389882564226	-1.2133976089076932	1.6912584992661144
Non-targeting-310	Non-target-60	1.5059	-0.43074030221673826	0.78283	-0.34884771126528225	0.42685	-0.20451397295549129	0.9051933333333334	0.5498334426290686	-0.3280339954791706	0.11454036880669324
Non-targeting-311	Non-target-125	-0.61156	-3.721962900180605	-2.9152	-5.763209842100288	-1.0909	-4.153491439788816	-1.53922	1.215496782883443	-4.546221394023236	1.0758019716420126
Non-targeting-312	Non-target-61	1.116	-0.3173529967512148	2.0017	-0.9846137627724617	0.2785	-0.19162153982881117	1.1320666666666668	0.8617123437280758	-0.4978627664508293	0.4262006559474468
Non-targeting-313	Non-target-151	-0.20064	-3.6210445388590937	0.21094	-0.23617883477711632	0.71572	-0.2828054969979834	0.24200666666666668	0.4589692426877136	-1.380009623544731	1.9409331853907295
Non-targeting-314	Non-target-197	0.35462	-0.21772396779745576	0.28517	-0.2853702545043525	-0.56347	-3.6042966325190187	0.02543999999999998	0.5111918100869771	-1.3691302849402758	1.9360063161151313
Non-targeting-315	Non-target-199	-0.30554	-3.534077760696063	-1.2528	-4.145835150381803	0.03536	-0.18445572057117465	-0.5076599999999999	0.6674416957307956	-2.62145621054968	2.132554880202473
Non-targeting-316	Non-target-19	0.044423	-0.16208742831556852	-0.94179	-3.8312963560039983	0.13604	-0.19231370834028327	-0.2537756666666667	0.5975961937850117	-1.3952324975532833	2.1097473187181377
Non-targeting-317	Non-target-167	0.22842	-0.20288572569422839	-4.8227	-7.910727491293152	-1.6817	-4.725508122368708	-2.0919933333333334	2.550433056979409	-4.279707113118696	3.8732105643463317
Non-targeting-318	Non-target-13	0.98235	-0.31137917741835647	-1.0819	-3.983110077022707	0.22878	-0.1965067716180348	0.043076666666666624	1.0445794903373	-1.4969986753530327	2.153801602640678
Non-targeting-319	Non-target-96	0.24482	-0.18407869367718463	0.87176	-0.4152279475941064	0.4116	-0.23397142727318546	0.5093933333333333	0.324709243683227	-0.27775935618149217	0.1216368835310515
Non-targeting-32	Non-target-62	0.26637	-0.18064082337597476	2.5935	-1.800922600003675	0.50663	-0.2329537618377105	1.1221666666666665	1.2798623169049603	-0.7381723950724535	0.9207402779522793
Non-targeting-320	Non-target-28	0.36179	-0.1960604729822179	0.12191	-0.22104965687598252	-0.55826	-3.7654447250010628	-0.02485333333333332	0.4772605238581265	-1.3941849516197544	2.0536092129395502
Non-targeting-321	Non-target-7	0.30013	-0.19998270417445663	0.31382	-0.30106857536274906	-0.10221	-3.185592315048822	0.17057999999999998	0.23634221396102728	-1.2288811981953425	1.6953151283616763
Non-targeting-322	Non-target-43	-1.7022	-4.960563971250745	-1.0648	-3.8936141561699054	0.40863	-0.24843173329372972	-0.7861233333333333	1.0826570720377404	-3.0342032869047935	2.47082735913635
Non-targeting-323	Non-target-63	1.1203	-0.4068068827145036	1.6704	-0.8584599592101757	0.495	-0.2590620808012896	1.0952333333333335	0.5881007935153068	-0.5081096409086563	0.3122757447730702
Non-targeting-324	Non-target-98	0.19899	-0.20175700044643377	-0.15928	-2.974364479565235	0.43772	-0.25115925072295614	0.15914333333333333	0.30048804906906584	-1.142426910244875	1.5866967539509993
Non-targeting-325	Non-target-64	0.18764	-0.1927258711269159	1.6317	-0.8388965831186789	1.8803	-0.7920796687148365	1.2332133333333333	0.9139847846290076	-0.607900707653477	0.36031314787586755
Non-targeting-326	Non-target-65	-0.17998	-3.5456387797931996	3.0344	-2.7685577606142124	-0.18738	-3.4422066472224633	0.8890133333333333	1.8579630384195844	-3.252134395876625	0.4219707610022524
Non-targeting-327	Non-target-31	0.030792	-0.15453644470697997	1.4822	-0.675440522242115	0.49721	-0.2537543172284739	0.6700673333333333	0.7409831569484783	-0.361243761392523	0.2765876894462309
Non-targeting-328	Non-target-45	-0.37807	-3.6490954612251487	0.31645	-0.2751733853998663	1.2816	-0.46575707575740255	0.40666	0.8335043552975593	-1.4633419741274725	1.8953150834432022
Non-targeting-329	Non-target-81	-0.16153	-3.465460235377889	1.2621	-0.5637933770556415	1.1601	-0.40374988305604337	0.7535566666666668	0.794127638124586	-1.477667831829858	1.7233375930720434
Non-targeting-33	Non-target-66	0.50981	-0.21663387052156785	1.3598	-0.6164566072311418	1.2925	-0.4379730343263387	1.0540366666666665	0.4725138315788579	-0.4236878373596828	0.2002937975494135
Non-targeting-330	Non-target-56	0.53402	-0.2575090905262099	-1.0559	-3.8278504757120295	-0.21014	-3.2513876354317675	-0.24400666666666668	0.7955008579086094	-2.445582400556669	1.916722713150427
Non-targeting-331	Non-target-196	-0.38401	-3.569967421529434	-1.4111	-4.2087343613479975	-0.87892	-3.945504340669897	-0.8913433333333334	0.5136576889654562	-3.9080687078491096	0.3210247199279405
Non-targeting-332	Non-target-135	-0.33696	-3.673296993041323	-0.96067	-3.8999750472682746	0.67614	-0.2804730702943304	-0.20716333333333337	0.8260884486744342	-2.6179150368679758	2.02745454829246
Non-targeting-333	Non-target-170	-0.46436	-3.694620098330131	-2.4345	-5.367716892241444	-0.40366	-3.5516825863858514	-1.10084	1.1553821312448969	-4.2046731923191425	1.0097577774035331
Non-targeting-334	Non-target-162	-1.659	-4.844976182363466	-2.5618	-5.45900464409431	-1.5858	-4.648118430045326	-1.935533333333333	0.5435963698676926	-4.984033085501033	0.42295003223351557
Non-targeting-335	Non-target-70	-0.028832	-3.2063487826616908	-3.0026	-5.873407684925491	-2.1434	-5.21314272207958	-1.724944	1.5304094541683937	-4.76429972988892	1.389026933059667
Non-targeting-336	Non-target-71	0.45444	-0.22834932741387426	-0.15262	-3.002298600677098	-0.018784	-3.068410730620388	0.09434533333333332	0.31895006732297976	-2.099686219570453	1.6209623766118362
Non-targeting-337	Non-target-186	0.57937	-0.2534275288424336	0.26746	-0.27316703953044447	-0.35934	-3.4851798589191207	0.16249666666666665	0.4780764499882141	-1.3372581424306664	1.860180955496691
Non-targeting-338	Non-target-67	1.7005	-0.5693057983365566	0.49283	-0.3058044420808022	0.32662	-0.22047803348423084	0.8399833333333334	0.7498487455702871	-0.3651960913005299	0.1818398426658656
Non-targeting-339	Non-target-158	-0.1932	-3.5430971487691476	0.66853	-0.3296110300269397	-0.29772	-3.5416347958840557	0.05920333333333331	0.5302738421168193	-2.4714476582267144	1.8548850748880978
Non-targeting-34	Non-target-87	-2.6754	-5.852000452931796	-6.1482	-9.910449782910987	-3.1999	-6.246929513743375	-4.007833333333333	1.8720716234517667	-7.33645991652872	2.2378695482416604
Non-targeting-340	Non-target-182	-0.052381	-3.369445420456887	-1.7325	-4.602963759127824	-0.29409	-3.457561655578339	-0.6929903333333334	0.9083177145087138	-3.809990278387683	0.6881470217844768
Non-targeting-341	Non-target-103	0.35827	-0.2137365418058062	2.0205	-1.1018737025004257	-0.22402	-3.316010770059233	0.7182500000000002	1.1647560722743626	-1.543873671455155	1.5976699678714423
Non-targeting-342	Non-target-143	-0.62369	-3.6436217708766	-2.1085	-4.816362316170927	-0.23286	-3.13440102819519	-0.98835	0.9895650757277157	-3.8647950384142393	0.8625176254820573
Non-targeting-343	Non-target-62	0.79701	-0.3104843396166236	0.059587	-0.22264804145220926	1.9394	-0.7931792629380637	0.9319989999999999	0.9471487482613279	-0.4421038813356322	0.3071957787702765
Non-targeting-344	Non-target-186	0.7142	-0.2876577864097042	-1.1147	-3.9880006508382277	0.88978	-0.3624342663443865	0.1630933333333333	1.110078346844642	-1.5460309011974396	2.1151383108696167
Non-targeting-345	Non-target-26	-0.13309	-3.4984069755768474	-0.060785	-2.937425098768205	0.49702	-0.24287261003554972	0.10104833333333334	0.3448219451518904	-2.2262348947935338	1.7403935276187523
Non-targeting-346	Non-target-136	0.97488	-0.3599325659602859	-0.75908	-3.5841894233454727	-0.24555	-3.2978779709193957	-0.009916666666666666	0.8906720054168837	-2.413999986741718	1.7846255318089412
Non-targeting-347	Non-target-79	-0.01906	-3.2509755388888073	-0.65793	-3.4630081611476204	1.2056	-0.4390092481591882	0.17620333333333335	0.9469856610494868	-2.3843309827318717	1.6880304933490222
Non-targeting-348	Non-target-197	0.10158	-0.1578965011364137	0.29544	-0.24149043372981624	-0.052249	-3.304276940253204	0.11492366666666666	0.17422815576230305	-1.2345546250398114	1.792919360417758
Non-targeting-349	Non-target-68	0.46786	-0.22290057992352488	1.6576	-0.7870671540233013	2.0204	-0.8123817233962345	1.3819533333333334	0.8121458776188755	-0.6074498191143536	0.333269852938003
Non-targeting-35	Non-target-69	0.3421	-0.21827771719767913	1.1524	-0.5392658224729332	1.9907	-0.8621528934381095	1.1617333333333333	0.824339628632115	-0.5398988110362406	0.3219380548343925
Non-targeting-350	Non-target-70	-0.15098	-3.3800255158367287	2.3789	-1.6995083984859196	0.70615	-0.30142411556864873	0.9780233333333332	1.2866660544342239	-1.7936526766304324	1.5414584017298874
Non-targeting-351	Non-target-153	-0.010819	-3.221609731178319	-1.1302	-3.9624968848664115	-1.5962	-4.731742884949918	-0.9124063333333333	0.814821323800705	-3.9719498336648833	0.7551109549005226
Non-targeting-352	Non-target-71	0.22081	-0.16186145261612597	1.7198	-0.7291218630314382	0.15269	-0.17123682713073085	0.6977666666666668	0.8857619231110205	-0.3540733809260983	0.3248353388394832
Non-targeting-353	Non-target-72	1.6512	-0.5913294370468203	0.02307	-0.21889884059380865	0.72289	-0.3109137924946605	0.7990533333333333	0.8167327985536845	-0.3737140233784298	0.1939949459209635
Non-targeting-354	Non-target-178	1.3066	-0.44251442551138703	-0.98353	-3.794937855701665	0.18946	-0.21584615913704785	0.17084333333333332	1.1451784967564371	-1.4844328134500333	2.0041631142319596
Non-targeting-355	Non-target-128	0.39879	-0.21253242977368794	1.0451	-0.48208739359141056	0.078208	-0.17686860413592972	0.507366	0.49250542712542766	-0.2904961425003428	0.16687834711477867
Non-targeting-356	Non-target-73	0.39134	-0.2006788967782818	1.7611	-0.7832632974916863	1.5386	-0.5339503345288843	1.2303466666666667	0.7350685019325297	-0.5059641762662842	0.29229875945575556
Non-targeting-357	Non-target-188	-0.429	-3.6850877386937118	0.41037	-0.29588764182878524	1.4695	-0.5347443202710447	0.48362333333333335	0.9513674897921063	-1.5052399002645138	1.8915775366707681
Non-targeting-358	Non-target-149	-0.029267	-3.381152439443525	1.5471	-0.6685905749027317	0.13556	-0.16907784721692748	0.5511309999999999	0.8664627353227604	-1.4062736205210615	1.7284351313692587
Non-targeting-359	Non-target-121	1.3608	-0.46134066500796594	-0.25023	-3.0530027056128834	1.6576	-0.6961643208853351	0.9227233333333333	1.026590084519295	-1.4035025638353948	1.4333260534968553
Non-targeting-36	Non-target-31	0.24239	-0.1807225822977572	-2.1993	-5.088138180571206	-0.90434	-4.084951852925514	-0.95375	1.2215946648131697	-3.1179375385981594	2.592685765114988
Non-targeting-360	Non-target-136	-0.422	-3.8495443051927194	1.21	-0.4912042549100643	-0.1508	-3.4423164204803354	0.2124	0.8745236875008017	-2.594354993527706	1.8327277237857185
Non-targeting-361	Non-target-133	-0.040752	-3.169796607297128	-0.33369	-3.0719245949367093	-0.84042	-3.8666574326252077	-0.404954	0.4045690865946136	-3.3694595449530147	0.4333578628917874
Non-targeting-362	Non-target-58	1.2906	-0.46795040668217736	-1.7908	-4.612390413276535	2.0644	-0.9849278228768827	0.5214	2.03945905573022	-2.0217562142785317	2.258396682821102
Non-targeting-363	Non-target-47	0.54977	-0.23711375564612053	-0.64364	-3.518734129204901	0.081153	-0.17905561645335913	-0.004239000000000002	0.6012700743201843	-1.3116345004347936	1.9116247710702776
Non-targeting-364	Non-target-198	0.12882	-0.18570224973529326	0.99004	-0.4792086699178744	0.86984	-0.353983002473905	0.6628999999999999	0.4664151528413287	-0.3396313073756909	0.1472785898772885
Non-targeting-365	Non-target-160	-0.10108	-3.3827015171591537	-2.6223	-5.5566649402121016	-0.75576	-3.8974144250891123	-1.1597133333333334	1.308251234944318	-4.278926960820122	1.1360867494971287
Non-targeting-366	Non-target-129	-0.24236	-3.4104742657407954	1.0799	-0.5176452598245734	0.10296	-0.2030351819963811	0.31350000000000006	0.6858120701766629	-1.37705156918725	1.768007571367296
Non-targeting-367	Non-target-95	0.67847	-0.33458721693366483	1.737	-1.0875769990118758	-0.050059	-2.85505565272188	0.7884703333333333	0.8985933576264257	-1.4257399562224737	1.2938144856096008
Non-targeting-368	Non-target-139	0.63062	-0.23753892004574584	-0.079318	-3.0349168739020045	1.54	-0.5393916222617811	0.6971006666666666	0.8117034283291733	-1.270615805403177	1.5353655781892332
Non-targeting-369	Non-target-74	1.8143	-0.5673377116293105	-0.35344	-3.304134432149164	0.0021559	-0.1581540531024982	0.4876719666666667	1.162569810868837	-1.3432087322936574	1.7104911624637826
Non-targeting-37	Non-target-155	0.44434	-0.23539736595447128	1.2631	-0.6254200793583359	-0.027399	-3.0848416828850476	0.5600136666666666	0.6529794905816975	-1.3152197093992848	1.5448951019488224
Non-targeting-370	Non-target-39	0.313	-0.2085926490832896	-0.87969	-3.6346702815625376	1.6415	-0.6622295459736071	0.35827000000000003	1.2612044971772025	-1.5018308255398114	1.8609674143924597
Non-targeting-371	Non-target-75	0.15418	-0.1828990721732842	5.2047	-19.931568563807453	0.70436	-0.30314972965913284	2.02108	2.770785400640042	-6.80587245521329	11.36734528403749
Non-targeting-372	Non-target-57	0.90192	-0.27784703059771015	0.10913	-0.2220084751009764	0.0075467	-0.15916861114890024	0.3395322333333333	0.4896833586941294	-0.21967470561586225	0.05937361931636098
Non-targeting-373	Non-target-54	-1.0045	-4.116135236398313	0.1604	-0.2607031639481856	0.36197	-0.25236168131894365	-0.16071	0.7376610260139815	-1.5430666938884807	2.228346626632259
Non-targeting-374	Non-target-106	2.3084	-1.0367892843957156	0.36042	-0.2752606811548909	-0.42281	-3.595742094216263	0.7486699999999998	1.406389193253418	-1.6359306865889565	1.7394329588943844
Non-targeting-375	Non-target-77	0.95557	-0.32102488990455613	1.0453	-0.48295414830793904	-0.2268	-3.3956857165729213	0.5913566666666666	0.7099634614776547	-1.399888251595139	1.730306594823754
Non-targeting-376	Non-target-146	0.66737	-0.2524647934458042	-0.64213	-3.604437006641328	0.42113	-0.2242144930483553	0.14879	0.695934170162667	-1.360372097711829	1.9434685504233675
Non-targeting-377	Non-target-156	0.94232	-0.36847473101902456	-3.4529	-6.317318841634773	-3.1707	-6.292680187071913	-1.89376	2.4601669729512263	-4.32615791990857	3.427476321368079
Non-targeting-378	Non-target-129	-0.55399	-3.870302865359517	-0.2178	-3.051446993964443	-1.4497	-4.62832293881034	-0.7404966666666667	0.6367754353249921	-3.8500242660447666	0.7886335350154953
Non-targeting-379	Non-target-76	1.3525	-0.4294185494013033	1.4053	-0.6157932188363895	1.1797	-0.43153782698743015	1.3125	0.1179993220319507	-0.4922498650750409	0.10699692999485098
Non-targeting-38	Non-target-195	0.69085	-0.27154655447539267	-1.1041	-3.9570195397986474	0.0714	-0.1884944438481229	-0.11395000000000004	0.9117167007903277	-1.4723535127073877	2.152184555958436
Non-targeting-380	Non-target-30	-0.1381	-3.4219017959225115	-0.45976	-3.3281015925295687	-0.040941	-3.1678504555565117	-0.2129336666666667	0.2192085694956594	-3.3059512813361973	0.12846594140048434
Non-targeting-381	Non-target-152	0.025488	-0.16752149101872893	0.75635	-0.4153433830523381	1.0154	-0.4035208689992193	0.5990793333333334	0.5133536684210345	-0.32879524769009544	0.13979220794738667
Non-targeting-382	Non-target-77	0.59814	-0.24420484733487546	1.6523	-0.8396967668209538	1.0537	-0.39469342310210015	1.10138	0.5286949623365065	-0.49286501241930986	0.3096464148914107
Non-targeting-383	Non-target-22	-0.48562	-3.726367147830108	0.7207	-0.38251155287474164	0.152	-0.20129248777963743	0.12902666666666665	0.6034880414170055	-1.436723729494829	1.984958519650482
Non-targeting-384	Non-target-184	0.35462	-0.21772396779745576	-3.5611	-6.492127234431388	-1.8827	-5.004485089873087	-1.6963933333333332	1.9644969865421869	-3.9047787640339764	3.278574322842866
Non-targeting-385	Non-target-81	-0.63578	-3.806478030020918	-1.5861	-4.4431007581791375	-1.0188	-4.085147731550559	-1.0802266666666667	0.47812859372069916	-4.111575506583538	0.3191331148154307
Non-targeting-386	Non-target-14	-0.76237	-4.107629181673809	1.8944	-0.9566526951351725	-0.56339	-3.7612522648766995	0.18954666666666672	1.4797945554141403	-2.941844713895227	1.7279278791760764
Non-targeting-387	Non-target-193	-0.91857	-3.9314144810980536	1.2635	-0.666688480253033	0.16521	-0.23002350566250782	0.17004666666666668	1.0910430405045135	-1.6093754890045313	2.0227624392425723
Non-targeting-388	Non-target-78	1.0549	-0.31005501453752343	1.8687	-0.8675652952912158	0.67882	-0.24872310858424546	1.2008066666666666	0.6082106297437865	-0.4754478061376615	0.3409655329311619
Non-targeting-389	Non-target-79	-0.6586	-3.9307102872844655	0.60098	-0.3510726003758063	2.7383	-1.695577742155175	0.89356	1.7172462533952433	-1.9924535432718156	1.808190510800972
Non-targeting-39	Non-target-77	0.25914	-0.19842577512135517	-0.31456	-3.1431688431800575	0.63813	-0.27580203276577236	0.19423666666666664	0.47964975871288973	-1.2057988836890616	1.6782575908558768
Non-targeting-390	Non-target-80	0.61299	-0.23762396796332957	1.0074	-0.46452230250342674	1.7939	-0.6793628289444411	1.1380966666666668	0.6012057227217098	-0.4605030331370658	0.22089685651883317
Non-targeting-391	Non-target-161	0.2293	-0.19591173744562235	2.1096	-1.2606322996970871	0.55721	-0.2588721811802274	0.96537	1.004404282000032	-0.5718054061076456	0.597371635891657
Non-targeting-392	Non-target-81	0.76047	-0.28963149587029574	2.0873	-1.3014756761728246	1.1271	-0.46842939506737186	1.3249566666666666	0.6851860387028718	-0.6865121890368306	0.5400252217000315
Non-targeting-393	Non-target-181	0.12372	-0.1669706839027617	-1.0065	-3.9243003476161387	0.10123	-0.17698276901409302	-0.2605166666666666	0.6461383754532254	-1.4227512668443312	2.166410836636204
Non-targeting-394	Non-target-82	0.78867	-0.28354283691015325	1.9304	-1.0459943241071739	0.60375	-0.27433561479858193	1.1076066666666666	0.7185335786400892	-0.534624258605303	0.44288339453324926
Non-targeting-395	Non-target-83	1.3337	-0.46010966428046124	1.514	-0.7117690267146863	0.61862	-0.2793695513611193	1.15544	0.4735597183038271	-0.48374941411875555	0.2171668826060338
Non-targeting-396	Non-target-21	0.98071	-0.33735514923645266	0.51824	-0.3151974171317717	0.72227	-0.2965608207530048	0.7404066666666665	0.2317678347686178	-0.3163711290404097	0.02042247558052698
Non-targeting-397	Non-target-195	0.64392	-0.2730450041713514	0.63404	-0.351183014794829	0.87427	-0.3298286062031624	0.7174100000000001	0.1359345368182788	-0.3180188750564476	0.04038551087168439
Non-targeting-398	Non-target-148	-0.77033	-4.032211646401063	1.5924	-0.7812535440931494	0.98119	-0.362619750169025	0.6010866666666667	1.2263695084408017	-1.7253616468877457	2.0087262764111915
Non-targeting-399	Non-target-64	-0.053174	-3.3771146168987816	-3.8371	-6.840100124372895	-0.86551	-4.055387395383376	-1.5852613333333334	1.9919978613807126	-4.757534045551684	1.8351633701120091
Non-targeting-4	Non-target-25	-0.34999	-3.5769231618840944	-0.73458	-3.618827395283202	0.93731	-0.34642446635396745	-0.04908666666666669	0.8756204400499873	-2.514058341173755	1.877342923560817
Non-targeting-40	Non-target-53	0.34704	-0.21504213160416336	0.69048	-0.3683816089806867	0.25366	-0.2192682840193148	0.43039333333333335	0.23002991486616112	-0.2675640082013883	0.08733616983374941
Non-targeting-400	Non-target-104	0.79641	-0.32732845908323843	0.52627	-0.3533562174461987	0.061406	-0.20501278359739566	0.46136200000000005	0.37177615086500637	-0.29523248670894425	0.07920894629713326
Non-targeting-401	Non-target-140	-0.53935	-3.595027142015679	-3.4411	-6.282200106711976	-1.218	-4.16775969922609	-1.7328166666666667	1.517832472914364	-4.681662315984582	1.415378592526427
Non-targeting-402	Non-target-27	-0.644	-3.9929767709753534	-1.7632	-4.730440156489419	0.26763	-0.20860932039195673	-0.71319	1.0171814313582412	-2.9773420826189096	2.42597895553839
Non-targeting-403	Non-target-195	0.42136	-0.22034356677148045	-3.1141	-6.029287677810516	-0.87104	-4.022730335701296	-1.1879266666666668	1.7889053140212126	-3.4241205267610972	2.9503742472461587
Non-targeting-404	Non-target-6	-0.3107	-3.5596388168919844	-0.13266	-3.067684791519913	-0.018809	-3.1755205110552316	-0.15405633333333332	0.14711710057071317	-3.267614706489043	0.2585840219240101
Non-targeting-405	Non-target-47	-0.98713	-4.160672435238432	0.51376	-0.3227921672505803	2.1744	-1.0572985897912823	0.5670099999999999	1.581437528674465	-1.8469210640934317	2.0371448099717684
Non-targeting-406	Non-target-111	-0.052712	-2.3799879668724464	-4.9111	-7.110133381491147	-4.8231	-7.134859698762338	-3.2623040000000003	2.7799364389942443	-5.541660349041977	2.7381165126454383
Non-targeting-407	Non-target-162	0.37752	-0.23303853987804257	0.34591	-0.3158976272964563	-0.18477	-3.1595762456553476	0.17955333333333334	0.31590887362233644	-1.2361708042766155	1.666233109752636
Non-targeting-408	Non-target-48	3.1285	-2.321488139989603	-0.35268	-3.1662954221725674	0.011258	-0.17899028447519374	0.929026	1.9134725303667153	-1.888924615545788	1.5399127892311701
Non-targeting-409	Non-target-141	-0.45187	-3.5001036115035817	0.43854	-0.3717377949432764	-0.3633	-3.1125246395717943	-0.12554333333333334	0.4905136760920467	-2.328122015339551	1.7053251239082179
Non-targeting-41	Non-target-84	1.3427	-0.4179431257425217	2.5508	-1.7502464314509505	0.21968	-0.187179796957827	1.3710600000000002	1.1658187383980412	-0.785123118050433	0.8437477028293726
Non-targeting-410	Non-target-66	-0.093259	-3.2228214464468334	0.017644	-0.23507470884242396	0.39868	-0.25952830405601496	0.10768833333333333	0.25803484532972154	-1.239141486448424	1.7179607481994998
Non-targeting-411	Non-target-7	0.22196	-0.18976092390688706	1.7142	-0.9387325500924687	0.64863	-0.30097970400020135	0.8615966666666667	0.7685773580019992	-0.4764910593331857	0.4041569015814087
Non-targeting-412	Non-target-119	0.14081	-0.16216814250128872	0.27164	-0.2582508662201448	1.265	-0.43949828672062385	0.5591499999999999	0.6147741773204206	-0.2866390984806858	0.14082762875706642
Non-targeting-413	Non-target-85	0.78794	-0.2992566819879989	3.165	-3.6078100896178653	-0.10368	-3.1796976605164438	1.2830866666666667	1.689658220390542	-2.362254810707436	1.7993862904648086
Non-targeting-414	Non-target-127	0.17942	-0.20471347651712513	-0.52104	-3.3068444961988837	-0.50421	-3.585193350396165	-0.2819433333333333	0.399640971664985	-2.3655837743707244	1.87653666478107
Non-targeting-415	Non-target-60	0.96038	-0.33857691300385695	-0.62601	-3.5142599359139424	-0.24558	-3.422659639830178	0.029596666666666688	0.8282209587020443	-2.425165496249326	1.8076190390561855
Non-targeting-416	Non-target-45	0.70184	-0.2755749896165154	-2.7683	-5.673738792169225	-1.2918	-4.447563904062499	-1.11942	1.7414804199875462	-3.4656258952827463	2.8298754035491283
Non-targeting-417	Non-target-11	1.6668	-0.6811660506016345	0.25154	-0.28084109759242676	1.3617	-0.609550220764791	1.0933466666666667	0.7448156486898845	-0.5238524563196174	0.21347856361618944
Non-targeting-418	Non-target-105	-0.95504	-4.07633507929713	0.56928	-0.3556619151572859	2.8989	-2.2788566149046523	0.8377133333333333	1.9409419676366764	-2.2369512031196894	1.8606905294111244
Non-targeting-419	Non-target-86	1.2526	-0.41694118858128243	0.45961	-0.30641090051984543	2.2278	-1.0936296378299408	1.3133366666666666	0.8856583291729001	-0.6056605756436896	0.4261919642402156
Non-targeting-42	Non-target-112	0.38526	-0.23441263865968137	-1.9804	-4.714027326541476	0.19364	-0.22401227466428328	-0.4671666666666667	1.3139961556006674	-1.7241507466218138	2.5893142942209395
Non-targeting-420	Non-target-87	0.72834	-0.26200007581689205	2.2303	-1.2786500913142789	0.62737	-0.2614119979693722	1.1953366666666667	0.8977252147697165	-0.6006873883668478	0.5871329971988705
Non-targeting-421	Non-target-55	-0.050734	-3.435385751208416	1.0289	-0.46743168199478474	0.03473	-0.1693698510133594	0.33763199999999993	0.6001788147643999	-1.35739576140552	1.8057524780718923
Non-targeting-422	Non-target-34	0.18553	-0.20240424957145456	-3.4326	-6.311234176015088	-1.9019	-4.986902256565669	-1.7163233333333334	1.8161897474199475	-3.8335135607174036	3.213592986103911
Non-targeting-423	Non-target-154	1.0712	-0.4107331539908187	-1.6956	-4.514573172829758	0.1624	-0.22025953143998062	-0.15400000000000003	1.4102756042703142	-1.7151886194201857	2.4262080410844806
Non-targeting-424	Non-target-90	0.75232	-0.2678940763546267	-1.947	-4.840091859834337	-0.31677	-3.4722330140129434	-0.5038166666666667	1.3593461506302702	-2.8600729834006358	2.3467643831717835
Non-targeting-425	Non-target-88	0.5259	-0.22568142462092633	3.0538	-2.9538749858527087	1.5038	-0.5726705937791244	1.6945	1.274693873053448	-1.25074233475092	1.4851249076475115
Non-targeting-426	Non-target-104	-0.38777	-3.589424435786303	-0.12648	-2.9249904619974836	0.5942	-0.2990081682471836	0.02664999999999999	0.5085792641270386	-2.271141022010324	1.7399279068542353
Non-targeting-427	Non-target-97	-0.46236	-3.623656266831227	0.48657	-0.32208860363912606	-2.6334	-5.696676311566399	-0.86973	1.5993798604146545	-3.214140394012251	2.7105950813647457
Non-targeting-428	Non-target-88	-0.86326	-3.88787906294231	1.6855	-1.142668662380578	-0.13083	-2.9965301663466315	0.23046999999999998	1.31223003010143	-2.6756926305565067	1.4004454930903187
Non-targeting-429	Non-target-127	0.050779	-0.18158951184696112	1.4944	-0.7897582804954131	0.63234	-0.32125920015013204	0.7258396666666665	0.7263381021675328	-0.4308689974975021	0.31855618585383366
Non-targeting-43	Non-target-35	-1.481	-4.667822560152563	0.82786	-0.4428085425482064	0.66258	-0.3079638824043559	0.003146666666666631	1.2879626802564326	-1.8061983283683751	2.4791562483117437
Non-targeting-430	Non-target-35	-0.17958	-3.370041945187688	0.64073	-0.3566036992805208	0.98119	-0.37276485546030114	0.48078000000000004	0.596686475546413	-1.3664701666428367	1.7351628740779068
Non-targeting-431	Non-target-85	1.0434	-0.3662228633168998	-0.22043	-3.064784682412782	0.74711	-0.2989371721832453	0.52336	0.6609573466571047	-1.2433149059709756	1.5777978168720022
Non-targeting-432	Non-target-61	0.81344	-0.32490491908490315	-0.50867	-3.2767507610390347	-0.29729	-3.251525027108622	0.002493333333333366	0.710208594874304	-2.28439356907752	1.6970138218354316
Non-targeting-433	Non-target-20	1.5879	-0.5675301234184092	-1.6111	-4.474732908297967	-0.86677	-3.943194535621982	-0.2966566666666666	1.6739689840714893	-2.9951525224461193	2.1191144718024435
Non-targeting-434	Non-target-89	0.54301	-0.23522753742659963	2.0723	-1.1380573363900732	1.9732	-0.7934542924952654	1.5295033333333334	0.855764000781368	-0.7222463887706461	0.45560765537768083
Non-targeting-435	Non-target-90	0.4511	-0.22266487597507095	3.259	-3.815996526432852	1.1417	-0.41574747990852123	1.6172666666666666	1.4631125532006528	-1.4848029607721482	2.021179804821637
Non-targeting-436	Non-target-40	2.0642	-1.0137099467215231	1.1345	-0.6094841850695468	-1.1024	-4.1051690463976955	0.6987666666666668	1.6276475488671782	-1.9094543927295884	1.9122556698426654
Non-targeting-437	Non-target-191	-0.13128	-3.204352727737564	0.20852	-0.27987741555023465	0.51812	-0.3040934636744288	0.19845333333333334	0.3248170151536605	-1.2627745356540758	1.6814996316465038
Non-targeting-438	Non-target-94	1.4564	-0.47844465943186676	-0.40766	-3.320183489161623	-1.3703	-4.565109742698076	-0.1071866666666667	1.4371052120611536	-2.787912630430522	2.0946818555540987
Non-targeting-439	Non-target-91	-0.51539	-3.8190272499201643	-1.1626	-4.093300237476263	3.1994	-2.3569676511497524	0.5071366666666666	2.353918347783825	-3.423098379515393	0.9334251257598681
Non-targeting-44	Non-target-92	-0.26709	-3.5427104055727145	0.64701	-0.3502447614796036	1.8087	-0.7645645716906486	0.72954	1.0403530322443435	-1.552506579580989	1.7359719692516369
Non-targeting-440	Non-target-26	0.69601	-0.26608864800144977	0.79371	-0.3831699518246727	0.082263	-0.17312248865187768	0.5239943333333333	0.38565690793285856	-0.2741270294926667	0.1052541964915434
Non-targeting-441	Non-target-153	1.4407	-0.48861090375605	-0.4256	-3.2381224495586536	1.0087	-0.4110784106063115	0.6746	0.9769780089643779	-1.3792705879736717	1.6102796354552733
Non-targeting-442	Non-target-72	1.2331	-0.36780438646480307	1.6752	-0.7568159605491372	-0.082488	-3.360971634713676	0.9419373333333333	0.9143022203742772	-1.4951973272425387	1.6274728341841667
Non-targeting-443	Non-target-12	0.08996	-0.1592974949841476	1.0923	-0.49366007591407984	1.3193	-0.458284951554354	0.8338533333333333	0.6541522900161194	-0.3704141741508605	0.1836859793850693
Non-targeting-444	Non-target-99	-0.54715	-3.804501210120076	-0.47041	-3.338907149163384	-0.71598	-3.7800168289514575	-0.5778466666666667	0.12562989386819257	-3.6411417294116397	0.2620289628145747
Non-targeting-445	Non-target-37	-0.25462	-3.5716131596698424	0.21433	-0.24646220916263908	0.15042	-0.18584993638028066	0.03670999999999999	0.2543147630398204	-1.3346417684042542	1.9375110879446569
Non-targeting-446	Non-target-171	-0.16783	-3.5949225445768023	-0.018595	-3.032672003763961	1.2188	-0.41542034515615905	0.344125	0.7611570390037788	-2.3476716311656407	1.6968287161275457
Non-targeting-447	Non-target-162	0.24676	-0.18834648625428507	-0.34995	-3.232280800954492	0.060261	-0.17892495545543186	-0.014309666666666658	0.305264302319045	-1.1998507475547362	1.760142361510156
Non-targeting-448	Non-target-69	0.24394	-0.2056282210044095	0.35462	-0.30058873502966754	0.7802	-0.33135255889877624	0.45958666666666664	0.28312046505566024	-0.27918983831095107	0.0655369122733742
Non-targeting-449	Non-target-107	0.44723	-0.24666759912563485	-2.094	-4.8789156166491185	-0.4537	-3.456531832422714	-0.7001566666666665	1.288416914136621	-2.8607050160658223	2.3729069978151385
Non-targeting-45	Non-target-103	0.94648	-0.353374648413715	-0.61123	-3.40360292819022	0.96062	-0.4098895410513058	0.4319566666666666	0.9034538178752323	-1.3889557058850803	1.7449644856067474
Non-targeting-450	Non-target-41	-0.33894	-3.7699642653213292	1.3477	-0.5762153219362689	0.34254	-0.20514582890086608	0.4504333333333333	0.8484806131747109	-1.5171084720528214	1.9598322788220925
Non-targeting-451	Non-target-90	0.13885	-0.1893825082067609	1.2251	-0.6273353556814482	1.0457	-0.4066347544403206	0.8032166666666667	0.5823086731565428	-0.4077842061095099	0.21897868636502393
Non-targeting-452	Non-target-93	1.3639	-0.4526666572656242	1.3329	-0.6399594179340553	-0.27675	-3.4658905742265276	0.8066833333333333	0.9384088079474389	-1.5195055498087358	1.6882181855459581
Non-targeting-453	Non-target-83	0.60577	-0.24358981570809143	0.09072	-0.22971896507569206	-0.52129	-3.631001508431928	0.05840000000000001	0.5642246872479083	-1.3681034297385706	1.95973949443284
Non-targeting-454	Non-target-39	0.10879	-0.17709694292718764	-1.9696	-4.861405686647587	0.15954	-0.19998270417445663	-0.56709	1.2148743209484674	-1.7461617779164105	2.6979046309463928
Non-targeting-455	Non-target-32	0.091892	-0.19170392343045398	0.72778	-0.44679483437394646	-0.095573	-3.0596031885482606	0.24136633333333332	0.43154892294655695	-1.2327006487842203	1.5872767592826151
Non-targeting-456	Non-target-146	-1.3758	-4.512760638133031	-1.4412	-4.199772254927373	-0.40123	-3.4032518239275507	-1.0727433333333334	0.5824662287492154	-4.038594905662651	0.5720455013693528
Non-targeting-457	Non-target-1	-0.17316	-3.2827756602210805	-0.44803	-3.18848293549105	-0.56625	-3.587966431578442	-0.39581333333333335	0.20168012354551287	-3.3530750090968575	0.20881394769224593
Non-targeting-458	Non-target-138	0.66576	-0.2757321695295117	0.30379	-0.27657075173629786	1.4406	-0.5365637768627082	0.8033833333333334	0.5807662011802455	-0.3629555660428392	0.15034970553042803
Non-targeting-459	Non-target-94	1.7518	-0.6680173908618852	4.6968	-19.903128133897425	1.2777	-0.5057974172681131	2.5754333333333332	1.8523876763068072	-7.025647647342474	11.152520190125676
Non-targeting-46	Non-target-86	0.10037	-0.1653680597761811	0.2189	-0.25136531052006766	0.096657	-0.17685229560508264	0.13864233333333334	0.0695299675415812	-0.19786188863377716	0.04668976368863148
Non-targeting-460	Non-target-78	0.2883	-0.17846773512989753	-1.0152	-4.009518493811092	0.93418	-0.3366808870700547	0.0690933333333333	0.9930051702450161	-1.5082223720036818	2.1676299423767666
Non-targeting-461	Non-target-15	-0.73221	-3.9112396563064733	-1.8612	-4.693649089464506	-2.1562	-5.271628406301867	-1.5832033333333335	0.7515972924600869	-4.625505717357615	0.682749607945754
Non-targeting-462	Non-target-95	1.5509	-0.49626252743559196	0.55135	-0.31367249454249607	0.64662	-0.27760217727016834	0.9162899999999999	0.5516488759165562	-0.3625123997494188	0.11722665839766276
Non-targeting-463	Non-target-49	0.17166	-0.20270307790422412	-0.15153	-2.9620583808583696	-0.96142	-3.978645358961448	-0.31376333333333334	0.5837013897819101	-2.381135605908014	1.9538522155759181
Non-targeting-464	Non-target-144	-0.2129	-3.4707447507845135	1.147	-0.52126422106717	0.032717	-0.17348039232089324	0.3222723333333333	0.7247163036639465	-1.3884964547241923	1.8116447976131904
Non-targeting-465	Non-target-96	2.3507	-0.8590355396784582	0.6336	-0.3099119345644425	0.52635	-0.21921789979919432	1.1702166666666665	1.0237340063870757	-0.46272179134736496	0.34620050884231934
Non-targeting-466	Non-target-97	-0.6871	-3.846656400215797	3.2637	-4.073879096450156	0.85415	-0.35173521368145894	1.1435833333333332	1.9912392876882812	-2.757423570115804	2.086482659797066
Non-targeting-467	Non-target-169	0.12414	-0.20647695719042516	0.36315	-0.3225395664756335	-0.14428	-3.0994820887302503	0.11433666666666668	0.2538570074536713	-1.2094995374654365	1.6378013204850623
Non-targeting-468	Non-target-51	-0.13425	-3.303564540459511	-0.15089	-2.940190663351298	-0.064011	-3.1061749583730616	-0.11638366666666666	0.04611284593617416	-3.1166433873946233	0.18191298646825155
Non-targeting-469	Non-target-122	-0.087116	-3.3092736130787506	0.41621	-0.30019787198264475	0.66414	-0.2960116248730269	0.331078	0.3827949679031844	-1.301827703311474	1.7385004146238336
Non-targeting-47	Non-target-141	-1.3925	-4.674180726631522	-0.36731	-3.234315899999198	0.36453	-0.23585600286266628	-0.46509333333333336	0.882586987459782	-2.714784209831129	2.2643136865772684
Non-targeting-470	Non-target-98	1.0888	-0.3619150384666744	3.159	-3.4496587958850946	0.37498	-0.23605988829854035	1.5409266666666666	1.4460310273757382	-1.3492112408834365	1.8201290691020495
Non-targeting-471	Non-target-126	0.99709	-0.3501528086957468	1.3215	-0.6555555154630355	-0.57908	-3.658647242457171	0.5798366666666667	1.0166741573549185	-1.5547851888719844	1.8283857248162803
Non-targeting-472	Non-target-18	-1.7254	-4.932801867962659	-1.7961	-4.670097989078469	-0.28982	-3.3825961873376533	-1.27044	0.8499772413423785	-4.328498681459593	0.8296396677382177
Non-targeting-473	Non-target-108	-0.57215	-3.9563475290539967	0.67422	-0.3267674272927309	1.1187	-0.37740506782457667	0.4069233333333333	0.8765438161514423	-1.553506674723768	2.0810752439756897
Non-targeting-474	Non-target-52	0.99961	-0.30443193379630984	0.36534	-0.2519493064918799	0.93119	-0.3161131449671742	0.76538	0.3481297535402569	-0.290831461751788	0.03417571026103596
Non-targeting-475	Non-target-183	0.25435	-0.1753852822484738	0.69633	-0.342833806998362	0.90256	-0.3151435688852495	0.6177466666666667	0.3311730004594779	-0.2777875527106951	0.08975720622074676
Non-targeting-476	Non-target-111	1.3255	-0.37924282209582316	-0.59191	-3.5734496870445946	1.0345	-0.3370635377356169	0.5893633333333334	1.0333079241123304	-1.4299186822920114	1.8564720976246853
Non-targeting-477	Non-target-100	-0.44839	-3.6328615737031353	-2.3466	-5.153491439788816	0.0033378	-0.17675444829126813	-0.9305507333333333	1.2469607634338833	-2.987702487261073	2.550323598241816
Non-targeting-478	Non-target-110	0.084909	-0.16413896925929677	-0.44068	-3.369326145103101	-0.70648	-3.8705560697023875	-0.3540836666666667	0.4027385393035205	-2.4680070613549283	2.010886371394646
Non-targeting-479	Non-target-144	0.19273	-0.1712530723061539	-1.0682	-3.9617548792182706	-1.3223	-4.461608844800392	-0.7325900000000001	0.8113596793654464	-2.864872265441606	2.346092872191509
Non-targeting-48	Non-target-106	-0.563	-3.976304630712234	-0.76745	-3.810439814504231	-0.084426	-3.418272761017871	-0.47162533333333334	0.3505601851684434	-3.735005735411445	0.2865617160666775
Non-targeting-480	Non-target-73	2.6206	-1.4832546104200475	-0.38059	-3.0912209028200452	-0.35634	-3.3367337232651892	0.62789	1.7257800768637932	-2.6370697455017607	1.0067453306116976
Non-targeting-481	Non-target-4	-0.43615	-3.7616240002107317	2.4008	-1.5327372162881034	-0.05264	-3.2995815895122456	0.6373366666666666	1.539195301458958	-2.8646476020036933	1.1763756857415093
Non-targeting-482	Non-target-91	-0.071111	-3.3598603590476004	-0.8649	-3.7909584461035144	-0.84151	-4.097542010566719	-0.592507	0.45169360703578704	-3.749453605239278	0.3705881050551511
Non-targeting-483	Non-target-173	0.66281	-0.2633501020471657	0.67969	-0.36108095639306886	-0.031988	-3.2070147484776865	0.43683733333333336	0.406102362073078	-1.2771486023059737	1.6720273133467465
Non-targeting-484	Non-target-99	1.2671	-0.47511187602551874	1.5246	-0.7487208260494829	1.6862	-0.7350889072669001	1.4926333333333333	0.21137077218322628	-0.6529738697806339	0.15418373428910134
Non-targeting-485	Non-target-92	-0.24177	-3.627769987309502	0.29976	-0.2399562337523098	0.52107	-0.23346250482382708	0.19302	0.39246182884453873	-1.3670629086285464	1.9578324529508353
Non-targeting-486	Non-target-50	1.8854	-0.7009640527223848	-2.111	-4.993459243104935	-2.5157	-5.640325909753857	-0.9137666666666666	2.4325801206400857	-3.778249735193725	2.6845622547750128
Non-targeting-487	Non-target-135	0.34002	-0.1997175762891492	-0.82916	-3.7261571165897074	3.1033	-2.149690224340901	0.8713866666666666	2.019362105649537	-2.025188305739919	1.7665133748857655
Non-targeting-488	Non-target-148	0.2626	-0.18555457820723073	-0.29671	-3.223495061609926	0.30808	-0.2094097698468845	0.09132333333333335	0.33681524376627214	-1.2061531365546803	1.7471100707972709
Non-targeting-489	Non-target-76	-0.096625	-3.3514425219472397	1.1557	-0.523274076951897	-1.6456	-4.821574723479018	-0.1955083333333333	1.403265426677481	-2.8987637741260515	2.1846133865127224
Non-targeting-49	Non-target-100	-0.32268	-3.667125969097572	1.7911	-0.8594542879358681	1.8355	-0.7023249287203762	1.1013066666666667	1.2334084320018788	-1.742968395251272	1.6682203648272693
Non-targeting-490	Non-target-124	-0.012022	-3.1116514582760115	-1.2558	-4.011913780909159	1.1832	-0.4654582433668912	-0.028207333333333324	1.219580552387309	-2.5296744941840204	1.8434640245991656
Non-targeting-491	Non-target-88	1.0965	-0.40321557346283055	0.080912	-0.24062085343902123	-0.50797	-3.5315730811765214	0.22314733333333336	0.8116367184654311	-1.3918031693594577	1.854877547813631
Non-targeting-492	Non-target-174	0.35302	-0.19647370772474732	-0.14263	-3.103692496040541	0.6835	-0.27669308571034895	0.2979633333333333	0.415807794098828	-1.1922864298252125	1.6558120816157453
Non-targeting-493	Non-target-109	1.1389	-0.36756239412421676	2.0912	-1.1413950995710174	0.19673	-0.19872378043490235	1.1422766666666668	0.9472395138682368	-0.5692270913767121	0.5026517597391968
Non-targeting-494	Non-target-101	-0.13027	-3.4860848461486187	1.3563	-0.5903081999691214	1.0068	-0.36232298749518443	0.7442766666666666	0.7772782427376527	-1.479572011204308	1.7414260339945213
Non-targeting-495	Non-target-108	-2.1812	-5.414452845370793	-1.3463	-4.222134682846429	-2.7306	-5.8947939590361536	-2.0860333333333334	0.6970395565054635	-5.177127162417792	0.8612141855529987
Non-targeting-496	Non-target-74	-1.0236	-4.384493301702717	0.98963	-0.4500627666974272	0.045833	-0.17031115437702482	0.003954333333333314	1.0072681496336184	-1.6682890742590564	2.356456936809174
Non-targeting-497	Non-target-86	-0.15019	-3.387464433328633	-3.3248	-6.2129286723698565	-0.54135	-3.6373068158908626	-1.3387799999999999	1.7310280519679628	-4.412566640529785	1.5641556470823414
Non-targeting-498	Non-target-177	-0.72399	-4.006222760463316	0.33925	-0.2601156144085887	0.83714	-0.3184679760649944	0.1508	0.7974438984028908	-1.5282687836456328	2.1461694208397546
Non-targeting-499	Non-target-7	0.19488	-0.1731712884697061	-0.74663	-3.640487825360643	0.11504	-0.1855381711926774	-0.14556999999999998	0.522061729204507	-1.3330657616743422	1.9982956913171863
Non-targeting-5	Non-target-38	0.21313	-0.18994194042196874	-0.4874	-3.352178966598703	0.47737	-0.23893433941201853	0.0677	0.49855561565386064	-1.2603517488108968	1.8117411226767763
Non-targeting-50	Non-target-189	0.34631	-0.21353578666360237	-1.3651	-4.250934335707971	-0.75029	-3.8371815557454627	-0.5896933333333334	0.8669339732836252	-2.767217226039012	2.2212078946126415
Non-targeting-500	Non-target-102	-0.25011	-3.580698431114403	1.9271	-0.9950427701760161	1.3093	-0.4532393543543109	0.9954299999999999	1.1220279090557417	-1.6763268518815766	1.6713351157656304
Non-targeting-501	Non-target-103	1.3703	-0.4271859841264201	3.0297	-2.798356102725843	1.7795	-0.671161238487192	2.0598333333333336	0.8644895449531668	-1.298901108446485	1.304283305531081
Non-targeting-502	Non-target-104	0.30073	-0.1944747505918568	0.14088	-0.23475212387613914	3.4428	-3.5497045893245094	1.2948033333333333	1.8619358919236004	-1.326310487930835	1.9256210853342381
Non-targeting-503	Non-target-48	0.096502	-0.14899100734428708	0.43591	-0.27735736549193335	-0.56501	-3.813134377676525	-0.010866000000000006	0.509024682277785	-1.4131609168375816	2.079428753293669
Non-targeting-504	Non-target-3	0.90836	-0.35878508892339267	0.26015	-0.2827177435332496	-0.79096	-3.8163419920855146	0.12585	0.8575835137757721	-1.4859482748473856	2.018538510473824
Non-targeting-505	Non-target-102	-0.0094219	-3.378524319025951	0.47121	-0.2849834923137034	0.15888	-0.1788922920548685	0.20688936666666669	0.24388610105990732	-1.2808000344648411	1.8174567989972021
Non-targeting-506	Non-target-182	0.79672	-0.2774972528497911	1.0615	-0.44098598273633505	0.51537	-0.2417462924199738	0.7911966666666667	0.2731068923211814	-0.32007650933536663	0.1062255071133492
Non-targeting-507	Non-target-59	0.14291	-0.18280081390477187	-1.3798	-4.149568597039222	0.10299	-0.1907156305672537	-0.3779666666666666	0.8678426829980957	-1.5076950138370824	2.287933059181733
Non-targeting-508	Non-target-179	0.056147	-0.16396116129316665	-1.0561	-3.9303143292627065	0.17023	-0.19824369106168677	-0.27657433333333337	0.6774945988466132	-1.4308397272058533	2.1646763702011627
Non-targeting-509	Non-target-88	0.46786	-0.22290057992352488	1.809	-0.936742819981634	-0.070345	-3.2614517721474816	0.735505	0.967837688755196	-1.4736983906842136	1.5888484196495294
Non-targeting-51	Non-target-178	-0.1422	-3.3389801397298355	-2.5933	-5.5096352500140915	0.66848	-0.29176684572481076	-0.6890066666666668	1.6982491984786372	-3.046794078489579	2.6211766807881176
Non-targeting-510	Non-target-147	0.27042	-0.18294820381719895	-0.066609	-2.9889509787501627	0.38378	-0.221352372741923	0.19586366666666666	0.23426811127495212	-1.1310838517697615	1.6090747080802392
Non-targeting-511	Non-target-89	-0.027491	-3.2490539765824464	-1.2499	-4.146601508697626	-1.451	-4.596806459728746	-0.9094636666666668	0.770400636721137	-3.997487315002939	0.6861380845191922
Non-targeting-512	Non-target-109	-0.17296	-3.263528469204271	0.5793	-0.38978942235431996	1.0295	-0.4838819511458187	0.4786133333333334	0.6075202601834225	-1.3790666142348031	1.6326698114192655
Non-targeting-513	Non-target-115	-0.48285	-3.8121410582568993	-1.1817	-4.1325905771921745	0.95856	-0.34783753119217037	-0.23533	1.0913880289337976	-2.764189722213748	2.09874734230625
Non-targeting-514	Non-target-10	0.015271	-0.16250719140141714	1.2447	-0.5778294456776456	1.0161	-0.39028096383945093	0.7586903333333334	0.6538873900606536	-0.3768725336395045	0.20798553609468176
Non-targeting-515	Non-target-189	0.19319	-0.17380583635874283	1.8543	-0.9280149723877644	-0.5917	-3.8066193351454736	0.48526333333333344	1.2488831506723652	-1.6361467146306603	1.9171388584348137
Non-targeting-516	Non-target-177	-0.15988	-3.4778156597975807	0.67368	-0.337701514468379	-0.43167	-3.6126374591640045	0.027376666666666643	0.5759760846018984	-2.4760515444766544	1.85309197492283
Non-targeting-517	Non-target-118	0.82235	-0.30626818147961227	0.60326	-0.3462410529429095	-0.14103	-3.1787828750509752	0.42819333333333337	0.5049866428266527	-1.2770973698244992	1.64702922809664
Non-targeting-518	Non-target-82	-1.2036	-4.516883333516959	0.41728	-0.28433326236378653	-0.35876	-3.4523882901083556	-0.3816933333333334	0.8106833209912075	-2.751201628663034	2.201673698994996
Non-targeting-519	Non-target-114	0.057057	-0.16836430887245538	0.73373	-0.41501633990674586	0.26989	-0.23078513849921548	0.353559	0.34600861752707834	-0.2713885957594722	0.12824112702034896
Non-targeting-52	Non-target-105	-0.82663	-4.196382785925229	2.7037	-1.939753351352469	0.17557	-0.19652330384884392	0.6842133333333335	1.8192982184439506	-2.110886480375514	2.005413643111068
Non-targeting-520	Non-target-181	-0.24102	-3.4791825260319396	-4.4859	-7.533279130664695	-3.5353	-6.767651635853283	-2.754073333333333	2.2276642211368687	-5.926704430849973	2.1539078371940312
Non-targeting-521	Non-target-15	-0.8829	-4.181594420478375	-0.49271	-3.3808668688654144	0.60166	-0.2686412122419841	-0.25798333333333334	0.769611625713472	-2.610367500528591	2.0671363428466565
Non-targeting-522	Non-target-23	0.28307	-0.21176366178556824	-2.6749	-5.53068913304199	-0.16051	-3.2271380284095375	-0.85078	1.5952276122547528	-2.9898636077456984	2.6673894363630346
Non-targeting-523	Non-target-190	-0.7988	-3.887750925892675	-0.17941	-2.933782652236364	0.47285	-0.28529992639355006	-0.16845333333333332	0.6358957988800785	-2.3689445015075297	1.8664658859291101
Non-targeting-524	Non-target-110	-0.10692	-3.4192138889312385	0.54254	-0.3106811563172025	0.2968	-0.20852596577503626	0.24414000000000002	0.32791672662430627	-1.3128070036744923	1.824916818770501
Non-targeting-525	Non-target-31	0.80784	-0.28252470469747537	-0.5776	-3.4726173312947393	0.46385	-0.23823646101728024	0.23136333333333334	0.7213865371860867	-1.3311261656698317	1.8547179493036707
Non-targeting-526	Non-target-38	-0.27109	-3.381994450121827	-2.0274	-4.794777667494323	-1.5531	-4.634724040250931	-1.2838633333333334	0.9085826825519697	-4.2704987192890265	0.7736175852090597
Non-targeting-527	Non-target-190	3.0062	-1.9990712034340719	-3.2879	-6.184004939069056	0.44816	-0.24824322769459203	0.05548666666666672	3.1653701146206163	-2.8104397900659066	3.0499272140633917
Non-targeting-528	Non-target-164	0.35736	-0.2351256499049987	-1.4549	-4.224128546771773	0.22469	-0.2341750465310037	-0.29095	1.0101905929575865	-1.5644764144025916	2.3033263609014774
Non-targeting-529	Non-target-116	0.11114	-0.17076579659844024	-1.1568	-4.032849103410346	0.56854	-0.2674946043033261	-0.15904	0.8938386057896582	-1.4903698347707037	2.202382741295613
Non-targeting-53	Non-target-41	1.3195	-0.5025439827142614	-2.6688	-5.437212965791329	-1.2642	-4.284672399800214	-0.8711666666666668	2.022990514889611	-3.4081431161019347	2.581466091588495
Non-targeting-530	Non-target-92	-0.078111	-3.359534547158029	1.1697	-0.5541864409728456	0.6562	-0.2992211774040117	0.5825963333333334	0.6271532490072369	-1.4043140551782953	1.698062778756953
Non-targeting-531	Non-target-177	1.4265	-0.47906790073983246	-1.1302	-3.9624968848664115	-0.32504	-3.4229845519812923	-0.009579999999999997	1.307216501272838	-2.621516445862512	1.8749220559019248
Non-targeting-532	Non-target-54	0.39021	-0.21363616074274766	-1.6646	-4.444890644188664	-0.92455	-3.9816506901211084	-0.7329800000000001	1.0407138572633692	-2.8800591650175065	2.320777141833173
Non-targeting-533	Non-target-179	-1.2201	-4.616631350260833	1.4963	-0.6748185477978232	1.7612	-0.6374212644710148	0.6791333333333333	1.650108615616964	-1.9762903875098903	2.2866788009874686
Non-targeting-534	Non-target-117	-0.25785	-3.5885043330245465	0.80437	-0.4039216674589949	0.41097	-0.2306327797617584	0.3191633333333333	0.5370280999476037	-1.4076862600817666	1.8906302811774787
Non-targeting-535	Non-target-106	0.68845	-0.27320190867200517	1.1627	-0.5228801732672823	0.65179	-0.2774098216616313	0.8343133333333334	0.28498129944495193	-0.35783063453363956	0.14295257713687165
Non-targeting-536	Non-target-170	-0.41048	-3.4846468285847414	-0.17756	-2.912879372651741	0.58048	-0.3093218796226315	-0.0025200000000000036	0.5181502500240639	-2.235616026953038	1.6925384375090442
Non-targeting-537	Non-target-78	0.010984	-0.16271711875319944	0.10996	-0.23132698880221786	0.6481	-0.2796847563634109	0.256348	0.34285752765835553	-0.2245762879729427	0.05877530121822618
Non-targeting-538	Non-target-56	-0.2527	-3.531940162170586	0.28655	-0.26978873219289495	-0.77456	-3.929171060604968	-0.24690333333333334	0.5305787491346909	-2.5769666516561496	2.007921950851636
Non-targeting-539	Non-target-8	2.5794	-1.4166888871797059	-0.17434	-2.9986041466844813	-0.5458	-3.6465457146866553	0.6197533333333335	1.7072366346038073	-2.6872795828502807	1.1470647783929884
Non-targeting-54	Non-target-107	0.68711	-0.29233209519678555	3.0382	-3.310704418246943	0.20783	-0.20596099921661978	1.3110466666666667	1.5148337556422926	-1.2696658375534495	1.7681187339838598
Non-targeting-540	Non-target-187	-0.69443	-3.9274139529314036	-0.19962	-3.0912209028200452	-0.94771	-4.087696576780052	-0.61392	0.3804879197819558	-3.7021104775105003	0.5350814743812999
Non-targeting-541	Non-target-84	0.46899	-0.21375327266204233	-1.1486	-4.059927991168748	0.74233	-0.2997360794111583	0.020906666666666667	1.022001991893036	-1.524472447747316	2.196189739130926
Non-targeting-542	Non-target-106	1.0318	-0.3430716864642099	0.57496	-0.36326913141643563	0.15779	-0.1990384083946457	0.5881833333333334	0.4371550210546979	-0.3017930754250971	0.0895593400659794
Non-targeting-543	Non-target-137	-0.55348	-3.6549352384374716	-2.8944	-5.70530691600867	0.11452	-0.2219075168533318	-1.1111199999999999	1.580070146797287	-3.1940498904331576	2.77060078695363
Non-targeting-544	Non-target-108	0.33534	-0.20122614103467729	1.3495	-0.6238630084193902	0.66472	-0.28943752978671766	0.7831866666666666	0.5173547039829959	-0.3715088930802617	0.2229512545890615
Non-targeting-545	Non-target-142	-0.22592	-3.467996302846513	-1.8774	-4.681048078756603	0.23553	-0.2212682786297961	-0.6225966666666667	1.1109151991188766	-2.7901042200776374	2.305875587128525
Non-targeting-546	Non-target-149	0.70077	-0.29774850718891815	0.81178	-0.43996791974955207	-1.1435	-4.188759161401318	0.1230166666666667	1.0982391156908105	-1.6421585294465961	2.2065669430886103
Non-targeting-547	Non-target-109	0.17651	-0.18568584104127264	2.3625	-1.7707763345254013	-0.32611	-3.3973264895264226	0.7376333333333333	1.4294406176659922	-1.784596221697699	1.6058649244913532
Non-targeting-548	Non-target-44	-0.53617	-3.9275237094867372	0.45605	-0.28031537304449355	-0.43916	-3.7125702593974896	-0.17309333333333332	0.5470088988611916	-2.6401364473095734	2.046489157883695
Non-targeting-549	Non-target-193	0.30646	-0.19399607286497136	-0.17159	-3.0195096015849763	-0.059665	-3.1449543412883214	0.025068333333333342	0.2500355053954004	-2.1194866719127563	1.6687029786471461
Non-targeting-55	Non-target-179	0.033089	-0.17887596063190167	-2.0924	-4.916719903328912	-0.018788	-3.0838627632177054	-0.6926996666666666	1.2124535344219727	-2.7264862090595066	2.389054165864428
Non-targeting-550	Non-target-142	-0.57455	-3.85139643574027	0.45189	-0.2989194237131483	0.25925	-0.2095765860642583	0.045529999999999994	0.5455748777207396	-1.4532974818392255	2.07729499113288
Non-targeting-551	Non-target-110	1.5503	-0.5201465442908937	1.5058	-0.73826219768959	0.84584	-0.3312436517328931	1.3006466666666665	0.3945020792509633	-0.5298841312377923	0.2036839209113897
Non-targeting-552	Non-target-77	-1.5434	-4.571990572551164	-6.8498	-9.528982811091586	-2.9959	-6.025335601785925	-3.7963666666666662	2.7422673836322624	-6.7087696618095585	2.5481865314450167
Non-targeting-553	Non-target-84	0.059484	-0.15963586984283576	0.12334	-0.2188652595186157	0.15193	-0.19586216234078027	0.11158466666666667	0.04733082109295521	-0.1914544305674106	0.029859692310551807
Non-targeting-554	Non-target-34	0.91977	-0.3620077440261602	-1.5778	-4.293472099680405	2.2051	-1.1699686436273908	0.5156899999999999	1.9235497361128984	-1.941816162444652	2.0762741724476643
Non-targeting-555	Non-target-165	0.34613	-0.24668471627583863	0.076402	-0.26878025696684216	0.092282	-0.21764008491171088	0.17160466666666666	0.15135178420267575	-0.24436835271813054	0.025648654049593243
Non-targeting-556	Non-target-39	0.6552	-0.28691834094573754	-1.4701	-4.257238351164435	0.33948	-0.2480547467227788	-0.15847333333333333	1.1468187145897706	-1.597403812944317	2.303566240152528
Non-targeting-557	Non-target-111	0.13696	-0.18979383431123573	3.1288	-3.7666223712143276	1.0737	-0.45446450434123814	1.446486666666667	1.530360764830742	-1.4702935699556006	1.993077297425087
Non-targeting-558	Non-target-15	-0.40338	-3.709490664830165	0.053194	-0.2229174173934831	1.1473	-0.4140548777660474	0.26570466666666664	0.7968831176435685	-1.4488209866632318	1.9601285487250466
Non-targeting-559	Non-target-181	1.3343	-0.3561419635768048	0.95259	-0.3659253586321434	-0.37046	-3.760606846862026	0.63881	0.8946480205645123	-1.494224723023658	1.9627505896433417
Non-targeting-56	Non-target-36	-0.71951	-4.070845291570375	1.3383	-0.5798981627725196	0.50221	-0.24564094159022495	0.37366666666666665	1.0349096774276165	-1.6321281319777068	2.118593403852407
Non-targeting-560	Non-target-186	-0.44215	-3.6721563044333405	-0.85704	-3.6296437449626198	-0.93457	-4.040805554167363	-0.7445866666666667	0.2647709920541398	-3.780868534521108	0.22611340089680937
Non-targeting-561	Non-target-42	-1.0392	-4.288811726162265	1.4737	-0.7083705114092519	0.99338	-0.38858018709973635	0.47596	1.3339637156984443	-1.7952541415570848	2.1653956991014396
Non-targeting-562	Non-target-16	-0.94216	-4.083605906832338	-0.75729	-3.5665448182899	2.8851	-2.1195981445016514	0.3952166666666666	2.1582825323468042	-3.2565829565412963	1.018031870536376
Non-targeting-563	Non-target-112	2.262	-0.9835293536003915	0.15703	-0.2423605384737616	0.52706	-0.24526468347329475	0.9820300000000001	1.123820693393746	-0.490384858515816	0.42707812902174036
Non-targeting-564	Non-target-123	-0.95328	-4.061348357683084	-1.3691	-4.136061549576028	-2.6529	-5.722039049928103	-1.6584266666666665	0.8859793880973378	-4.639816319062405	0.9379765693568869
Non-targeting-565	Non-target-51	0.16112	-0.1669058968888986	0.80628	-0.3804066931353293	0.51029	-0.2421728244315365	0.4925633333333333	0.3229450919790133	-0.26316180481858814	0.10828688966228096
Non-targeting-566	Non-target-81	-1.0168	-4.2331894571170725	1.3852	-0.7014800959649445	-1.3453	-4.3972048867750955	-0.3256333333333333	1.4907015406624269	-3.1106248132857046	2.0879916108637433
Non-targeting-567	Non-target-184	0.25631	-0.1790882835519267	1.211	-0.5440118726146121	0.1297	-0.1790882835519267	0.5323366666666667	0.5911391232470858	-0.30072947990615523	0.2106887323789858
Non-targeting-568	Non-target-15	0.77323	-0.3070890088338282	0.33601	-0.30769600761385485	-1.2989	-4.336544250710537	-0.06321999999999998	1.0922312616383032	-1.6504430890527402	2.3262318629290597
Non-targeting-569	Non-target-113	1.6072	-0.5129850217488865	1.3778	-0.6177178861937022	-0.14264	-3.340090051241629	0.9474533333333333	0.9509909024450935	-1.4902643197280725	1.6028517308069865
Non-targeting-57	Non-target-157	-0.056258	-3.361105045334502	-0.67597	-3.606104994302675	0.43321	-0.23041273443206164	-0.09967266666666667	0.5558630164539942	-2.399207591356413	1.8822219827413398
Non-targeting-570	Non-target-114	0.47528	-0.21782463369870203	2.8092	-2.3978206061307348	0.30727	-0.19763139509664288	1.1972500000000001	1.3985149058554938	-0.9377588783086933	1.2644908574241744
Non-targeting-571	Non-target-1	-0.22785	-3.4877832288241573	-4.3607	-7.440366836526204	0.35106	-0.22042760699822714	-1.4124966666666665	2.569574160835474	-3.7161925574495296	3.615385005164952
Non-targeting-572	Non-target-6	-1.2045	-4.367597759702905	0.4941	-0.3257545032165497	1.2482	-0.4715066937848472	0.17926666666666669	1.2562938921022155	-1.7216196522347673	2.2926428056207024
Non-targeting-573	Non-target-32	0.13406	-0.19040281224628397	-3.0271	-5.934036221797808	-1.8347	-4.925198656540494	-1.5759133333333333	1.5963900026413762	-3.6832125635281954	3.0666314218138577
Non-targeting-574	Non-target-23	0.29327	-0.20198931287753552	-1.6911	-4.5506002691083065	-0.01879	-3.0913438569894187	-0.4722066666666667	1.0670618910978562	-2.6146444796584203	2.213150703052866
Non-targeting-575	Non-target-100	-0.0090761	-3.3461218467286753	0.025853	-0.2048298663365013	0.63117	-0.2597010175773994	0.2159823	0.3599869861261238	-1.2702175768808586	1.7979951651739563
Non-targeting-576	Non-target-127	-0.90164	-4.131098347587392	-1.1438	-3.9891686117742142	0.25192	-0.20491300767099074	-0.59784	0.745807890545548	-2.7750599890108654	2.2269435650112137
Non-targeting-577	Non-target-42	-0.70589	-3.9934592431049354	-0.57071	-3.4801964514048653	0.83635	-0.29831610560959404	-0.14675000000000005	0.8540682733833402	-2.5906572667064647	2.0017444073807598
Non-targeting-578	Non-target-53	-0.2382	-3.515430800745887	-1.0504	-3.958274797984947	-0.32841	-3.531372894539937	-0.5390033333333334	0.44517342017839895	-3.668359497756924	0.25120051466580073
Non-targeting-579	Non-target-115	0.02331	-0.15387821205287755	1.1511	-0.5238962491915645	2.8304	-1.6410141766183437	1.3349366666666667	1.4125457539610295	-0.7729295459542619	0.7742134921637495
Non-targeting-58	Non-target-116	-0.85492	-4.191287110720718	2.8832	-2.491177892741171	-0.35677	-3.589059796572713	0.55717	2.0297413693128488	-3.4238416000115337	0.8620125449324695
Non-targeting-580	Non-target-199	0.24676	-0.18834648625428507	0.2268	-0.24671895118552783	0.94931	-0.370972643413983	0.47429000000000004	0.4115004261237162	-0.26867936028459866	0.09327257365152195
Non-targeting-581	Non-target-2	0.69385	-0.27302757139126954	-0.39475	-3.1734364629996668	-1.0319	-4.2219192949515225	-0.24426666666666672	0.872660982760965	-2.5561277764474863	2.045541241816026
Non-targeting-582	Non-target-117	0.25379	-0.19579606485083306	2.2221	-1.3416066063011143	0.28902	-0.22236188461459483	0.9216366666666667	1.1263720296746247	-0.586588185255514	0.6540000365317831
Non-targeting-583	Non-target-126	1.4888	-0.4788266141000783	-2.5911	-5.5566649402121016	-0.87104	-4.022730335701296	-0.65778	2.048293405057	-3.352740630004492	2.604376157707985
Non-targeting-584	Non-target-41	0.70212	-0.27431816641654583	-0.4388	-3.3355244413952256	0.5731	-0.26579374463057875	0.27880666666666665	0.6248047984237425	-1.2918787841474502	1.76985418770374
Non-targeting-585	Non-target-118	-0.090065	-3.4326570500814633	-1.6731	-4.665697177183162	-0.53729	-3.798566875583267	-0.7668183333333335	0.8160958244338304	-3.9656403676159644	0.6332709945716315
Non-targeting-586	Non-target-5	0.21661	-0.17979080514178802	0.23976	-0.24952898195197623	-0.39242	-3.542424618524755	0.021316666666666668	0.3584933787859036	-1.3239148018728397	1.9216022502749854
Non-targeting-587	Non-target-9	1.8363	-0.7597198682873805	0.81803	-0.45472152262754617	-0.0995	-3.1002242094627723	0.85161	0.9683367814453813	-1.4382218667925664	1.4473924270890561
Non-targeting-588	Non-target-118	1.86	-0.7243468651980051	1.8623	-1.1073338681729128	0.67813	-0.2965431014932575	1.46681	0.6830178835872455	-0.7094079449547251	0.40560176939551446
Non-targeting-589	Non-target-119	0.20671	-0.18874107356284076	2.8533	-2.496948485536307	0.78528	-0.3227560787176537	1.2817633333333334	1.3913954981360739	-1.0028152126056005	1.2956911990750843
Non-targeting-59	Non-target-117	0.21833	-0.2095265391737058	-1.0526	-3.778748995750047	-0.50418	-3.468283685936992	-0.44615	0.6374491171066127	-2.485519740286915	1.977171202952464
Non-targeting-590	Non-target-120	1.7291	-0.703757581220656	0.27244	-0.2996828051634434	0.73644	-0.33102586206180357	0.9126600000000001	0.7441469647858546	-0.44482208281530106	0.2247916614440039
Non-targeting-591	Non-target-49	0.46081	-0.2207806294195321	1.4492	-0.6678798605711501	-1.3038	-4.478072853343155	0.20206999999999997	1.3946189589633435	-1.7889111144446126	2.3395870520437936
Non-targeting-592	Non-target-133	-0.090156	-3.334971132362961	1.0925	-0.5079499411530778	0.3623	-0.2407572235349483	0.4548813333333334	0.5967388717398368	-1.3612260990169958	1.7145261968195293
Non-targeting-593	Non-target-121	0.51757	-0.21435571274489368	2.2861	-1.2638506249974655	1.1021	-0.3772551503675616	1.3019233333333333	0.9010391854039053	-0.618487162703307	0.564804882718513
Non-targeting-594	Non-target-122	0.68089	-0.28189312176673975	0.84935	-0.4342254225550803	0.67351	-0.3105737984247129	0.7345833333333335	0.09945932300862166	-0.342230780915511	0.08095002082263096
Non-targeting-595	Non-target-33	-0.36341	-3.6899205188085378	0.64094	-0.3513670576072666	1.7435	-0.6671007698044218	0.6736766666666667	1.0538364218574596	-1.5694627820734086	1.8431434301796341
Non-targeting-596	Non-target-63	-0.35277	-3.6757838748446057	-0.5386	-3.4651415485992816	0.23273	-0.2044807250439279	-0.21954666666666667	0.4025528966897808	-2.4484687161626053	1.9462024883385431
Non-targeting-597	Non-target-116	-0.53958	-3.7136676537110125	1.0547	-0.4933757173816215	-0.25374	-3.32655212141281	0.08712666666666667	0.8500439652943449	-2.5111984975018147	1.7581726842991332
Non-targeting-598	Non-target-164	0.024244	-0.15714020803055628	1.2309	-0.559449580729233	0.66992	-0.2808586250438231	0.6416879999999999	0.6038232025618095	-0.3324828046012041	0.20606309659065652
Non-targeting-599	Non-target-53	0.13585	-0.16846158877761183	-0.28019	-3.252074724695173	-0.60943	-3.856298351646473	-0.2512566666666667	0.3734814894119029	-2.425611555039753	1.9779575388489596
Non-targeting-6	Non-target-200	0.63654	-0.2898431249804822	-0.27806	-2.9682547597259923	-0.29579	-3.3513247256813714	0.020896666666666674	0.5332364612752333	-2.203140870129282	1.6679978554835961
Non-targeting-60	Non-target-21	-0.77707	-4.130567587249973	0.013821	-0.20527888647490314	1.7004	-0.6272907854811796	0.3123836666666666	1.2654323963255931	-1.6543790864020185	2.1547982804718524
Non-targeting-600	Non-target-40	0.47619	-0.2374538771415029	0.024358	-0.2240796776429825	-1.5042	-4.584777847573472	-0.33455066666666666	1.0378331808539045	-1.6821038007859856	2.513798357809012
Non-targeting-601	Non-target-165	-0.58556	-3.753234399759068	0.46171	-0.32235916442504664	-0.34514	-3.393485757361608	-0.15633	0.5485713493247711	-2.4896931071819077	1.885565455240471
Non-targeting-602	Non-target-175	0.62631	-0.28401704021332846	-2.9836	-5.84950271158614	0.22913	-0.2160304785739652	-0.7093866666666666	1.9795132488148022	-2.116516743457811	3.2330393937938857
Non-targeting-603	Non-target-4	-0.69447	-3.919140441689127	-2.4108	-5.289404029195163	-0.33873	-3.432096356762606	-1.148	1.107987191667846	-4.213546942548965	0.9630183478681031
Non-targeting-604	Non-target-45	0.49977	-0.24422193529001	-0.81819	-3.5848644007937356	-0.010756	-3.095530545888837	-0.10972533333333333	0.6645305388808954	-2.308205627324194	1.8041295452728219
Non-targeting-605	Non-target-30	-0.703	-3.8431736809110806	-3.5885	-6.487847968667597	-0.23716	-3.1567429107359106	-1.5095533333333335	1.8154245119346968	-4.495921520104862	1.7588703854814403
Non-targeting-606	Non-target-44	1.9147	-0.6936654231511599	-2.4335	-5.347780614821837	-0.47447	-3.5949748423483077	-0.33108999999999994	2.177643032799453	-3.212140293440435	2.350557119751202
Non-targeting-607	Non-target-79	-0.97502	-4.177777280541667	-3.6277	-6.537239860786941	-1.168	-4.254344443759096	-1.9235733333333334	1.4789679145043455	-4.989787195029234	1.340680031622484
Non-targeting-608	Non-target-21	1.6077	-0.5181410377100572	-3.1947	-6.199931331840983	-1.6102	-4.810844690616363	-1.0657333333333334	2.4470583162918973	-3.8429723533891345	2.9619702703601485
Non-targeting-609	Non-target-161	0.18923	-0.18463607261748807	-2.4669	-5.3052891527735735	-0.27462	-3.314000665279235	-0.8507633333333332	1.4187009902137002	-2.9346419635567655	2.581318802522737
Non-targeting-61	Non-target-123	1.2645	-0.3934611216450331	3.3757	-3.8090640850102697	0.82086	-0.2932864561578525	1.8203533333333333	1.3651122856869078	-1.498603887604385	2.0015440249339997
Non-targeting-610	Non-target-155	0.43157	-0.1951517729747489	1.7305	-0.7572304468206562	-1.1657	-4.455835138357776	0.3321233333333333	1.4506587605751164	-1.8027391193843938	2.314772553258182
Non-targeting-611	Non-target-74	0.10122	-0.19038635000287313	-2.6272	-5.470600806753752	-0.78709	-3.8206571147125974	-1.1043566666666667	1.3916042998759863	-3.1605480904897405	2.7012911950057483
Non-targeting-612	Non-target-58	0.53986	-0.24358981570809143	-0.25891	-3.1038165177589683	0.65083	-0.2888381630769696	0.31059333333333333	0.4963155450248695	-1.2120814988480098	1.638446791801747
Non-targeting-613	Non-target-8	-0.83091	-3.9973478803272995	-0.63357	-3.496614625423702	-1.003	-4.108002295678825	-0.8224933333333334	0.18485876076976532	-3.867321600476609	0.3257742253829399
Non-targeting-614	Non-target-143	0.82116	-0.2915372763722166	-0.17173	-3.053601503224492	-0.37427	-3.451078119513267	0.09171999999999998	0.639779374550321	-2.2654056330366585	1.7209340871180925
Non-targeting-615	Non-target-130	-0.71476	-4.057908184118146	0.28938	-0.2519836665591129	0.018787	-0.1616677873274555	-0.13553099999999998	0.5195525177910314	-1.4905198793349046	2.223882027033734
Non-targeting-616	Non-target-80	0.10122	-0.1962753402764672	-3.5229	-6.385035792898313	-1.0498	-4.048543500884001	-1.4904933333333332	1.8518151646785197	-3.5432848780195934	3.1251645863807185
Non-targeting-617	Non-target-46	-0.62735	-3.8384192655094305	-0.66336	-3.4662094265237795	2.1646	-1.0335370465795222	0.29129666666666676	1.6224281845534283	-2.7793885795375775	1.5233624724301253
Non-targeting-618	Non-target-129	1.9949	-0.8246197554753957	-0.36671	-3.1782604008111197	0.020953	-0.183783697865224	0.5497143333333333	1.2664880018169669	-1.39555461805058	1.5767681009264611
Non-targeting-619	Non-target-113	0.097588	-0.16906162651659268	0.27555	-0.24683877976740504	0.79845	-0.28901442155641377	0.39052933333333334	0.36430354250450725	-0.23497160928013716	0.06085055924966296
Non-targeting-62	Non-target-200	1.2866	-0.4377385231702265	-1.1286	-3.9881609032291383	0.95066	-0.3659067666261934	0.36955333333333334	1.3082665930663113	-1.5972687310085194	2.070884831346597
Non-targeting-620	Non-target-75	0.1935	-0.19043573729665655	1.0074	-0.4878621308956166	-0.011535	-3.1403675174307852	0.396455	0.5389343026520024	-1.2728884618743528	1.6241071799942206
Non-targeting-621	Non-target-124	2.8389	-1.8757724600856567	0.33997	-0.3046101078661598	0.24571	-0.2238606294750465	1.1415266666666668	1.4707237712885903	-0.8014143991422876	0.9312969729901447
Non-targeting-622	Non-target-125	0.75228	-0.29939870906223587	1.4236	-0.701081319070126	1.707	-0.7295284675590211	1.2942933333333333	0.4903190085376391	-0.5766694985637942	0.2405444410029059
Non-targeting-623	Non-target-75	-0.49201	-3.7348511916226856	-2.1928	-5.06216750954608	0.32143	-0.22667708971692557	-0.7877933333333335	1.2829473716537765	-3.007898596961897	2.498366857814905
Non-targeting-624	Non-target-126	-0.98491	-4.231806357296203	2.8259	-2.6696848422221375	0.46663	-0.2567676960274794	0.7692066666666667	1.92333894398084	-2.386086298515273	2.0026368093440587
Non-targeting-625	Non-target-28	0.060259	-0.1713667936563182	-0.65242	-3.5237365327190617	-1.3598	-4.4888194150990826	-0.6506536666666666	0.710031147781795	-2.7279742471581545	2.266059905638328
Non-targeting-626	Non-target-99	1.836	-0.7185189493390972	-0.68601	-3.479794014781739	0.77675	-0.3183420481426067	0.6422466666666667	1.2663735507476985	-1.505551670754481	1.7214122146585018
Non-targeting-627	Non-target-120	0.38529	-0.22669397131993932	0.14912	-0.2525851002422589	0.63606	-0.2881157283653124	0.39015666666666665	0.24350647677902393	-0.25579826664250355	0.030836688998204
Non-targeting-628	Non-target-41	0.2674	-0.22539466554226797	1.0277	-0.5211606960938275	-1.2187	-4.298630154432169	0.02546666666666675	1.142574742996419	-1.681728505356088	2.2711230849317454
Non-targeting-629	Non-target-127	1.5227	-0.46289083677619	1.6522	-0.7268756455103681	0.93613	-0.33235125786037756	1.3703433333333335	0.3815736844088351	-0.5073725800489786	0.20098841316376848
Non-targeting-63	Non-target-13	-0.49177	-3.7202696071129706	0.26817	-0.2528945066511102	-0.88387	-4.035732981598781	-0.36915666666666663	0.5857256717383431	-2.669632365120954	2.098891539022812
Non-targeting-630	Non-target-55	0.39586	-0.23913866038176407	0.19658	-0.260997028474015	1.466	-0.5986950229095388	0.6861466666666667	0.6826833422116972	-0.3662769039217726	0.20157649562702656
Non-targeting-631	Non-target-130	-0.17511	-3.3280871037846627	0.053186	-0.23471817175942658	0.37923	-0.23517659276634825	0.08576866666666667	0.27860264091593484	-1.2659939561034792	1.785825065571296
Non-targeting-632	Non-target-187	-0.36827	-3.591196852680966	-2.8904	-5.747080599895352	-0.79017	-3.92796281922712	-1.3496133333333333	1.3509321102976766	-4.4220800906011455	1.1597726463744393
Non-targeting-633	Non-target-22	0.58558	-0.2589067065248888	-0.16457	-3.008206261292268	2.8425	-1.9307597896791662	1.0878366666666666	1.5651881087055743	-1.7326242524987745	1.3853177537234371
Non-targeting-634	Non-target-145	2.4284	-1.2017387489118387	-0.79715	-3.5198589860828142	-1.726	-4.791617589477356	-0.03158333333333337	2.1804424048420388	-3.171071774824003	1.8201777142736038
Non-targeting-635	Non-target-176	-0.46626	-3.700666239044868	0.4149	-0.3169575659712337	-0.40409	-3.5237365327190617	-0.15181666666666668	0.4917744528067042	-2.5137867792450543	1.9045655605583887
Non-targeting-636	Non-target-101	0.33444	-0.21552784465608207	-0.048117	-2.8477672477847937	0.13322	-0.20646031050430175	0.13984766666666668	0.1913645971341965	-1.0899184676483926	1.5223484507215075
Non-targeting-637	Non-target-47	0.44907	-0.2152765933508778	-0.28067	-3.20728122090498	-0.48594	-3.6942278814597356	-0.10584666666666664	0.4914095272105877	-2.3722618985718644	1.8838042540988202
Non-targeting-638	Non-target-50	-0.70708	-3.956414716044123	-0.35133	-3.1557139851832874	0.99929	-0.37541992470847857	-0.01970666666666669	0.9002250666546303	-2.4958495419786297	1.8794804432203063
Non-targeting-639	Non-target-112	0.037029	-0.16394499801921672	1.5596	-0.7551592052567032	1.0588	-0.3867305076459874	0.8851429999999999	0.7759981815358848	-0.4352782369739691	0.2985820175881991
Non-targeting-64	Non-target-184	-0.24429	-3.6649833115093884	0.18073	-0.22968513120063755	-0.5648	-3.868868879554811	-0.20945333333333335	0.37398387696976093	-2.587845774088279	2.0447698023157748
Non-targeting-640	Non-target-100	-0.80604	-4.130112805180464	0.52894	-0.32134932960922585	1.9497	-0.820460924136773	0.5575333333333333	1.3780924936060472	-1.757307686308821	2.070007535023861
Non-targeting-641	Non-target-3	-0.30459	-3.6456065188633806	-3.2769	-6.277380096264629	-0.82178	-4.0535655683582865	-1.4677566666666666	1.5879612950048037	-4.658850727828766	1.4164517760528397
Non-targeting-642	Non-target-196	0.43109	-0.21382019802732305	-1.2807	-4.203063414369803	0.89873	-0.3469748465354772	0.01637333333333335	1.1473757956455826	-1.587952819644201	2.26573059013851
Non-targeting-643	Non-target-125	0.65444	-0.2578023051004865	-1.1406	-4.0335104675756455	0.15954	-0.19998270417445663	-0.10887333333333334	0.9271334523860809	-1.4970984922835298	2.196787440301576
Non-targeting-644	Non-target-173	0.28477	-0.20692649033717792	-0.59242	-3.372221355992229	0.4398	-0.26435478729180106	0.044050000000000034	0.5566229611685094	-1.2811675445404027	1.811133356247735
Non-targeting-645	Non-target-50	1.8176	-0.6125470178143896	-1.0322	-3.9040296844682056	1.4653	-0.5031368296494949	0.7502333333333334	1.5536506246043007	-1.6732378439773636	1.9326967749802244
Non-targeting-646	Non-target-72	0.21538	-0.19880657061420334	-0.94763	-3.6796424118277855	-2.1342	-5.201151504593502	-0.9554833333333334	1.1748096868145637	-3.0265334956784975	2.5643278167762333
Non-targeting-647	Non-target-157	-0.044076	-3.2147625020611623	-1.4453	-4.264595669273574	-0.95811	-4.015782535578588	-0.8158286666666666	0.7113649962609443	-3.8317135689711086	0.5485876940797799
Non-targeting-648	Non-target-49	0.61501	-0.25956284510620725	-0.05402	-2.8743912144873067	-0.33898	-3.4883983746639076	0.07400333333333332	0.48971084369588275	-2.2074508114191405	1.7146287776562845
Non-targeting-649	Non-target-109	-1.6369	-4.75933641281246	-0.50534	-3.168369172711928	-1.3757	-4.395776821687465	-1.1726466666666668	0.592477848137239	-4.107827469070617	0.8336547918788819
Non-targeting-65	Non-target-57	0.40109	-0.2310729711332039	-0.59255	-3.474604603160511	0.54511	-0.2830161270937143	0.11788333333333333	0.6194530498216417	-1.329564567129143	1.8578407063028501
Non-targeting-650	Non-target-91	0.33083	-0.22718362375657553	-2.0778	-4.878830719774354	-2.6707	-5.696676311566399	-1.4725566666666667	1.5896651234248467	-3.600896885032443	2.950198930578226
Non-targeting-651	Non-target-173	-0.31533	-3.6206185829100135	-0.33317	-3.2132898996793675	1.5529	-0.5331567855156241	0.3014666666666666	1.0838097652417298	-2.455688422701668	1.6773714812263687
Non-targeting-652	Non-target-125	1.3828	-0.4777815047287034	0.6659	-0.34796606028873717	1.061	-0.3854484488243636	1.0365666666666666	0.3590740081561646	-0.40373200461393477	0.06681114213227655
Non-targeting-653	Non-target-114	0.94487	-0.3328781230838613	0.14108	-0.23146248318225746	0.27899	-0.21338523863759568	0.45498	0.4298243258588327	-0.2592419483012381	0.06440816229364602
Non-targeting-654	Non-target-60	-1.1382	-4.383288495552368	0.059852	-0.23298767245602156	0.19742	-0.21457332239148735	-0.29364266666666666	0.7346353215176449	-1.6102831634666257	2.401510712219299
Non-targeting-655	Non-target-114	-0.9748	-4.368700111228713	-0.99265	-3.950291175524945	0.26557	-0.19612658258748758	-0.5672933333333333	0.7213360206126777	-2.838372623113715	2.297795598693797
Non-targeting-656	Non-target-33	-1.3275	-4.563300848855223	-1.2429	-4.059855806488952	-2.1928	-5.309173509839003	-1.5877333333333332	0.5257076595726311	-4.644110055061059	0.6285668435669152
Non-targeting-657	Non-target-2	-0.06271	-3.1173992051049164	-1.6895	-4.346606068603018	-1.6151	-4.585020209676978	-1.1224366666666665	0.918503835611661	-4.016341827794971	0.7875809195458354
Non-targeting-658	Non-target-171	-1.6477	-4.793176762909833	-0.50534	-3.168369172711928	-1.9636	-5.020270217375012	-1.3722133333333335	0.767170277404784	-4.327272050998924	1.0100419645943655
Non-targeting-659	Non-target-115	-0.42006	-3.639354797539784	-0.48959	-3.27731015656989	-0.10572	-3.1717453878838966	-0.3384566666666667	0.20453208118369437	-3.3628034473311903	0.2452477667045697
Non-targeting-66	Non-target-67	1.3038	-0.4248212942359891	-0.395	-3.264359985758863	1.123	-0.40344453905818634	0.6772666666666667	0.9330000071454091	-1.3642086063510128	1.6456140768462848
Non-targeting-660	Non-target-16	-0.13328	-3.1705758036726897	-2.3521	-5.110591876702933	-0.29661	-3.269915710932524	-0.92733	1.2365865666826565	-3.850361130436049	1.0925215122233927
Non-targeting-661	Non-target-5	0.52613	-0.23774304347148492	0.54444	-0.31645444713647974	0.41529	-0.2433848634170466	0.49528666666666665	0.06988142838647	-0.26586078467500374	0.043906110554498654
Non-targeting-662	Non-target-36	0.13306	-0.19061683850642855	-2.3444	-5.173553610828903	-1.4432	-4.484065565466126	-1.21818	1.2539647176854698	-3.2827453382671528	2.6999615618465618
Non-targeting-663	Non-target-53	0.11803	-0.1966886365773725	-0.20714	-2.992391128795431	0.48101	-0.27168587950833095	0.13063333333333335	0.3442480771672274	-1.1535885482937114	1.5928911903066851
Non-targeting-664	Non-target-6	-0.82941	-4.025641031032516	-1.7604	-4.558091635996411	-0.076343	-3.1618985747655715	-0.8887176666666666	0.8435935302658107	-3.9152104139314994	0.7046168866499507
Non-targeting-665	Non-target-128	1.2279	-0.3947503239735188	0.28463	-0.24824322769459203	0.50957	-0.25282574393661733	0.6740333333333334	0.49267201486722717	-0.2986064318682427	0.08329457278622858
Non-targeting-666	Non-target-166	0.41821	-0.24225814596841247	-0.19591	-3.0336167865292945	-1.7843	-4.914977885982124	-0.5206666666666667	1.1366014008584246	-2.7302842728266103	2.3510817515731652
Non-targeting-667	Non-target-89	-0.49063	-3.743443389068636	1.1457	-0.5475289681869376	-1.0661	-4.181254128257299	-0.13701000000000005	1.1475191232829194	-2.8240754951709577	1.983662679988582
Non-targeting-668	Non-target-58	0.91891	-0.3147846319293622	0.48464	-0.29272083271583516	0.69021	-0.2852471825602024	0.69792	0.21723763785311234	-0.2975842157351332	0.015357558386775466
Non-targeting-669	Non-target-111	-0.16051	-3.403969388979004	0.60419	-0.35516357234620116	-0.47049	-3.5772503055702884	-0.008936666666666685	0.5531411502802276	-2.4454610889651645	1.8123229154875333
Non-targeting-67	Non-target-168	0.072489	-0.1685588752427256	-0.43376	-3.297736093469004	-0.30757	-3.4752462429855773	-0.222947	0.26352002124506596	-2.3138470705657688	1.8599928881691052
Non-targeting-670	Non-target-35	-0.23869	-3.3104181436697244	-3.0267	-5.855003461906907	-0.96627	-3.945304307464348	-1.4105533333333333	1.4461295585919447	-4.37024197101366	1.3244461574084911
Non-targeting-671	Non-target-65	-0.939	-4.035969620880368	-1.9072	-4.5871686246518815	-0.76017	-3.6386718139150016	-1.2021233333333334	0.6171263012004377	-4.08727001981575	0.47632483474274695
Non-targeting-672	Non-target-71	-0.47284	-3.5122337826127343	-4.8658	-7.975228715879055	-4.1299	-7.273044655513686	-3.1561800000000004	2.352790336855369	-6.253502384668491	2.399829322081123
Non-targeting-673	Non-target-198	0.52336	-0.2508158831175532	-3.7749	-6.72249603284003	-1.3134	-4.362039265273468	-1.5216466666666666	2.156683741890158	-3.7784503937436837	3.2750714447639213
Non-targeting-674	Non-target-46	-1.0349	-4.149722233229871	0.62744	-0.3709166726464534	0.15457	-0.21945304121559328	-0.08429666666666664	0.8565258503006976	-1.580030649030639	2.2267064100010634
Non-targeting-675	Non-target-175	-0.71963	-3.855024338006331	-1.0237	-3.7974832287815254	4.0626	-8.770814734568669	0.7730899999999998	2.8528532509226614	-5.474440767118842	2.854888569589607
Non-targeting-676	Non-target-94	-0.14765	-3.1361757013919225	-5.2059	-8.465135175581702	-2.1306	-5.138320897723261	-2.4947166666666667	2.548707314666267	-5.579877258232295	2.691780318677351
Non-targeting-677	Non-target-26	-1.4885	-2.3168084088765557	-2.0033	-3.2985875675344376	-2.0123	-3.348941418353749	-1.8346999999999998	0.2998517633765058	-2.988112464921581	0.5819112727211597
Non-targeting-678	Non-target-29	0.61823	-0.26680013365127536	-1.8061	-4.554866597206874	-1.2818	-4.357950964955698	-0.8232233333333334	1.2755639563084769	-3.0598725652712826	2.4208746658517857
Non-targeting-679	Non-target-3	-2.0731	-5.451725163511538	0.00015878	-0.20979347598738857	0.54456	-0.24512788666570803	-0.5094604066666667	1.3812384860928602	-1.9688821753882115	3.016282246422633
Non-targeting-68	Non-target-10	-0.70138	-3.915543810931115	-0.62402	-3.4308044769229777	-2.2687	-5.387388948167704	-1.1980333333333333	0.9280309670120568	-4.244579078673932	1.018947424474365
Non-targeting-680	Non-target-13	1.0417	-0.3830570620914928	-3.1058	-6.018772771852691	0.61689	-0.28971967089354134	-0.48240333333333324	2.2818355411890083	-2.230516501612575	3.281058082983152
Non-targeting-681	Non-target-112	-5.158	-8.650218054343139	-5.9291	-9.635799634903666	-2.329	-5.31553670730971	-4.472033333333333	1.8955454896502306	-7.867184798852172	2.2640723818573605
Non-targeting-682	Non-target-2	-0.22306	-3.539787963311008	1.022	-0.43574671593735864	-1.1134	-4.359045967244496	-0.10481999999999998	1.0725990924851652	-2.7781935488309544	2.0695624641339525
Non-targeting-683	Non-target-102	0.20808	-0.1973832410140302	0.44753	-0.30916099742239683	-0.68983	-3.745744600741739	-0.011406666666666676	0.5996063208750666	-1.4174296130593886	2.01715432679471
Non-targeting-684	Non-target-73	-0.34183	-3.442943856522534	-0.69896	-3.419399101137057	-0.018773	-3.029959194669684	-0.3531876666666667	0.34023570680681553	-3.2974340507764253	0.23193897443838915
Non-targeting-685	Non-target-190	0.39357	-0.22934683608362216	-0.64351	-3.4731619560876412	0.68904	-0.32400165507195033	0.14636666666666664	0.6998246149095739	-1.3421701490810714	1.8460997927621012
Non-targeting-686	Non-target-116	0.11999	-0.19015589831684523	-0.89366	-3.759062927231198	1.5896	-0.6222409939748441	0.27197666666666664	1.2485872084213152	-1.5238199398409626	1.9477956237707192
Non-targeting-687	Non-target-92	3.5714	-3.777383360058877	0.015946	-0.22303528518572122	-1.6492	-4.7155806281627894	0.6460486666666667	2.666727979735716	-2.905333091135796	2.369830092711891
Non-targeting-688	Non-target-129	-0.1836	-3.3939254809090813	1.9968	-1.1292888779054753	-0.21518	-3.2671351740051144	0.5326733333333333	1.2680692000570526	-2.596783177606557	1.2724675183369423
Non-targeting-689	Non-target-61	0.34964	-0.23522753742659963	-0.6752	-3.4121012386384435	1.2508	-0.511482934457708	0.30841333333333326	0.9636616255373737	-1.3862705701742504	1.7598499038454285
Non-targeting-69	Non-target-40	1.17	-0.40041369003648547	-1.8672	-4.760235373489054	0.15858	-0.1922477732203014	-0.17954000000000003	1.5465735710919153	-1.7842989455819467	2.5793374109331575
Non-targeting-690	Non-target-121	-1.2492	-4.4059254201789235	-2.7896	-5.6049986397543625	-1.6297	-4.7130053331339035	-1.8895	0.8023902230211931	-4.9079764643557295	0.6228598983585243
Non-targeting-691	Non-target-130	-0.36686	-3.5791457546873438	2.8496	-2.660442983012043	-1.2931	-4.395989422664371	0.39654666666666677	2.1743006062946617	-3.545192720121253	0.8682712522389836
Non-targeting-692	Non-target-172	0.96907	-0.34493948779625244	-2.4211	-5.322563020399212	0.2904	-0.21522634834018467	-0.38721000000000005	1.7937891853002126	-1.9609096188452162	2.91199958255003
Non-targeting-693	Non-target-128	-0.088595	-3.1669431490663786	-2.9001	-5.728603010754807	-1.9385	-4.956795501434833	-1.6423983333333334	1.4289496978579526	-4.617447220418673	1.314113105336775
Non-targeting-694	Non-target-117	0.035144	-0.15427953769502084	1.5239	-0.7203955843637923	-0.2884	-3.369057811606394	0.42354800000000004	0.9665666417335123	-1.414577644555069	1.7161341401888432
Non-targeting-695	Non-target-52	0.43743	-0.2542360350737153	2.0458	-1.188690099965376	-0.079815	-3.1404947324848234	0.8011383333333333	1.1085001560028456	-1.5278069558413048	1.4727092376126723
Non-targeting-696	Non-target-121	-0.1573	-3.464743289096162	0.306	-0.2699626785032162	-0.67188	-3.825169209019031	-0.17439333333333332	0.48916404215082426	-2.5199583922061364	1.9568692456828065
Non-targeting-697	Non-target-97	-0.73751	-3.7691379005975105	1.2085	-0.6433355609849797	0.0051052	-0.2064103715983773	0.15869839999999996	0.9820549288811089	-1.5396279443936223	1.9431319792770965
Non-targeting-698	Non-target-93	0.40665	-0.23080206824108385	-1.0983	-3.9406890284778298	-1.7529	-4.851042474233575	-0.81485	1.1073264999538301	-3.007511190317496	2.447400868373755
Non-targeting-699	Non-target-185	-0.53025	-3.6091122404499907	0.030639	-0.2462055128214339	-0.32362	-3.3273918150910844	-0.27441033333333337	0.2836640813538671	-2.394236522787503	1.865574848229893
Non-targeting-7	Non-target-95	0.86192	-0.30771386438589726	-0.054396	-2.8725938718371284	-0.29837	-3.419044131961173	0.169718	0.6117503860006955	-2.1997839560613994	1.6612040499460374
Non-targeting-70	Non-target-48	0.7212	-0.3012996665295712	-0.1375	-2.933782652236364	0.36589	-0.2559749979030309	0.31653	0.4314727450256852	-1.1636857722229887	1.5331163702965735
Non-targeting-700	Non-target-63	-0.12681	-3.15777257063876	-1.4998	-4.194770289582373	-0.27509	-3.2224174282672173	-0.6339	0.7535475081904259	-3.52498676282945	0.5809494116845619
Non-targeting-701	Non-target-196	0.32589	-0.20827593081626697	1.7521	-0.9107974692197326	0.23273	-0.2044807250439279	0.7702399999999999	0.8515905654127457	-0.4411847083599758	0.40670100782817825
Non-targeting-702	Non-target-134	-0.33816	-3.5236037948198637	0.2819	-0.27381225511194673	-0.82131	-3.8416422891812996	-0.2925233333333333	0.5530190819793954	-2.5463527797043697	1.974491693553059
Non-targeting-703	Non-target-180	-0.76942	-3.910610326550391	0.12653	-0.25009507704476014	-0.53219	-3.6184375303866565	-0.3916933333333333	0.46420478846445923	-2.5930476446606026	2.0343085523778797
Non-targeting-704	Non-target-164	0.20951	-0.1918027899626748	-1.2658	-4.055051622759175	-0.66319	-3.7108501660556	-0.57316	0.7417640795428153	-2.6525681929258167	2.1380232545541875
Non-targeting-705	Non-target-194	0.031868	-0.16428446480598138	-1.9363	-4.755512324399952	0.47732	-0.26231150822231275	-0.47570399999999996	1.2843723671459144	-1.727369432476082	2.6229066616526846
Non-targeting-706	Non-target-4	0.23062	-0.18432456960619706	-0.36554	-3.2162366091086527	-0.57555	-3.816931506838376	-0.2368233333333333	0.41821466071066105	-2.4058308951844087	1.94718421213239
Non-targeting-707	Non-target-105	0.82495	-0.30288274717211044	-2.4481	-5.326146926903507	-0.51064	-3.6038054306228746	-0.7112633333333335	1.6457221415030345	-3.077611701566164	2.552636996366129
Non-targeting-708	Non-target-61	1.6151	-0.5545677975005137	-2.5856	-5.4998751019535845	-0.16831	-3.287557410866468	-0.3796033333333333	2.1083059021482944	-3.1140001034401887	2.4772177312642545
Non-targeting-709	Non-target-178	0.63505	-0.2939053608211857	-2.0235	-4.829592898374943	-0.56392	-3.5596898511180033	-0.6507899999999999	1.3314022019284781	-2.8943960367713775	2.339888299499792
Non-targeting-71	Non-target-179	-1.1287	-4.342502670896961	-1.2417	-4.0741706776228845	-0.98358	-4.039096902594224	-1.1179933333333334	0.12939265100203076	-4.151923417038023	0.16597554465873074
Non-targeting-710	Non-target-131	1.0096	-0.3585076105714065	-0.084647	-2.9271834913408643	3.1869	-2.6851898031524035	1.3706176666666667	1.665384418095814	-1.9902936350215583	1.418338626165799
Non-targeting-711	Non-target-193	-0.78138	-3.9470833535976277	0.6919	-0.39784531640386744	0.93229	-0.36815814060957436	0.28093666666666667	0.9278115989969802	-1.5710289368703565	2.057777022793903
Non-targeting-712	Non-target-200	-0.67922	-3.831399038194267	-5.3888	-8.694418373478992	-1.5302	-4.519263364368902	-2.53274	2.5097511396152408	-5.681693592014054	2.631667207198821
Non-targeting-713	Non-target-138	-0.24164	-3.44605368972381	-3.1088	-5.940844110523852	0.11955	-0.2055949474046017	-1.0769633333333333	1.7688653804157437	-3.1974975825507546	2.8756922374577543
Non-targeting-714	Non-target-150	0.064341	-0.16186145261612597	-0.19165	-3.0679267306356794	1.5222	-0.5582594503913275	0.4649636666666666	0.9244968071390692	-1.262682544547711	1.5759006224103587
Non-targeting-715	Non-target-132	0.6712	-0.27362040411987054	0.42445	-0.29961177589318927	3.1871	-2.665193773642104	1.4275833333333334	1.5287725683807039	-1.0794753178850547	1.3733339555796529
Non-targeting-716	Non-target-102	-0.75037	-4.105218704604082	-0.8	-3.71463329406815	-0.45004	-3.606966079234459	-0.6668033333333333	0.18935559467133084	-3.80893935930223	0.26217197624246824
Non-targeting-717	Non-target-107	-0.21726	-3.5492485133317406	0.3184	-0.262796092297195	0.8747	-0.3129733632492607	0.32528	0.5460125101130926	-1.3750059896260654	1.8831163940520423
Non-targeting-718	Non-target-113	-0.49169	-3.610873773075296	-0.79475	-3.5504988434799873	-0.20161	-3.1378255692246735	-0.4960166666666667	0.29659366974588874	-3.4330660619266524	0.2574616368103994
Non-targeting-719	Non-target-183	1.2483	-0.4469324893594418	-0.84459	-3.6318418178638923	-1.399	-4.467469582482766	-0.33176333333333335	1.3961707327663524	-2.848747963235367	2.121581159928335
Non-targeting-72	Non-target-133	2.8649	-1.3446078680889504	0.012352	-0.19033696439969044	1.2232	-0.37691789303787515	1.3668173333333333	1.4316867593511275	-0.6372875751755053	0.6196205357379976
Non-targeting-720	Non-target-168	0.35123	-0.23859386875341537	-1.3253	-4.093669663558043	0.49817	-0.298599988583084	-0.15863333333333332	1.0130306877056259	-1.5436211736315144	2.208610572132779
Non-targeting-721	Non-target-148	-0.014212	-3.309845764875698	-1.8803	-4.769846184234255	-0.61764	-3.776513194414963	-0.837384	0.952253472079782	-3.9520683811749726	0.7456641494872519
Non-targeting-722	Non-target-103	-1.1	-4.069221794540049	-3.254	-6.0671889431379356	-1.0858	-4.058100424908728	-1.8132666666666666	1.2477318675634335	-4.7315037208622375	1.1567506995761359
Non-targeting-723	Non-target-119	0.44499	-0.24480304622405014	-1.2689	-4.081796976556614	-0.17465	-3.2286248413737075	-0.3328533333333333	0.8678282975527667	-2.5184082880514573	2.014680190455035
Non-targeting-724	Non-target-145	-0.73081	-3.8323646081798546	-0.31691	-3.108910609712882	0.62612	-0.29877744381231874	-0.14053333333333332	0.6954468366692981	-2.4133508872350182	1.8666579916245671
Non-targeting-725	Non-target-122	1.3343	-0.44351466817220414	-0.67986	-3.555527991081132	0.74053	-0.310072900531936	0.46499	1.0349646588652195	-1.4363718532617573	1.8364554796348553
Non-targeting-726	Non-target-74	0.46627	-0.22456844343845295	-0.61294	-3.4796652587677857	1.3253	-0.4694477737177795	0.3928766666666666	0.9712020955667947	-1.3912271586413392	1.812780114946193
Non-targeting-727	Non-target-147	0.40205	-0.23208931027139024	-0.47598	-3.2278136625380314	-0.64613	-3.764326850792804	-0.24001999999999998	0.5625194834847945	-2.4080766078674087	1.9034579427366507
Non-targeting-728	Non-target-154	-0.48048	-3.8454530823576105	1.8214	-0.8452586747398735	0.093404	-0.16249104440876244	0.478108	1.1981906189384057	-1.6177342671687487	1.9592323111149528
Non-targeting-729	Non-target-30	1.135	-0.3669854992177806	1.6573	-0.7765749786409853	0.29313	-0.2070763658517552	1.0284766666666667	0.6882952583254757	-0.4502122812368404	0.2937297915196047
Non-targeting-73	Non-target-106	-0.34693	-3.613820336222549	0.5996	-0.3328236108613835	0.71815	-0.2956219997502079	0.32360666666666665	0.5837191890227126	-1.4140886489447135	1.9051143304216578
Non-targeting-730	Non-target-134	-0.49044	-3.869395914550659	0.23222	-0.23325898610087983	1.2051	-0.3969522138351039	0.31562666666666667	0.850841628585093	-1.4998690381622144	2.0537020430546633
Non-targeting-731	Non-target-60	0.37014	-0.21464028580985697	-7.5589	-10.418887355993606	-3.674	-6.886081912964709	-3.62092	3.9647864942768356	-5.839869851589391	5.181947927697055
Non-targeting-732	Non-target-176	-1.1386	-4.2733849854931405	-3.7698	-6.6747407046934635	-0.74537	-3.7323371664658005	-1.8845900000000002	1.6444360785083743	-4.8934876188841345	1.5661513663747517
Non-targeting-733	Non-target-134	1.213	-0.373437509389062	0.61909	-0.33068109564106185	4.9766	-18.45850903206159	2.2695633333333336	2.363094984979092	-6.3875425456972375	10.453785484881907
Non-targeting-734	Non-target-70	0.45724	-0.20607748972782483	-0.22366	-3.153016541837303	-0.37138	-3.561460154620836	-0.04593333333333333	0.441976076426466	-2.3068513953953214	1.8307497912756991
Non-targeting-735	Non-target-135	1.4521	-0.48905630435402353	0.88981	-0.41927369444004176	1.485	-0.5639213339723044	1.2756366666666665	0.33454037877860626	-0.4907504442554565	0.07233869979525528
Non-targeting-736	Non-target-136	-1.2321	-4.507697622219389	2.6914	-2.129033271983937	1.1233	-0.4140933239517547	0.8608666666666666	1.9748712624708813	-2.350274739385027	2.055750441535196
Non-targeting-737	Non-target-160	0.30608	-0.21355251519184046	0.98317	-0.4928071684046643	-0.317	-3.372819029858262	0.32408333333333333	0.6502719409857182	-1.3597262378182557	1.748971907252322
Non-targeting-738	Non-target-70	-0.55193	-3.7663671329459367	-0.59104	-3.4064148426383336	2.4166	-1.3015467972714259	0.4245433333333333	1.7252825045288476	-2.824776257618565	1.3313761318562463
Non-targeting-739	Non-target-167	0.064706	-0.16616105526651845	-1.0568	-3.9271066789910276	0.18189	-0.19966787023446567	-0.270068	0.6838446112473213	-1.4309785348306707	2.16177530301241
Non-targeting-74	Non-target-18	0.70151	-0.25706075994351296	-0.22938	-3.088395845220315	0.37458	-0.21420507913815984	0.28223666666666664	0.47226530301657066	-1.1865538947673293	1.647182824012391
Non-targeting-740	Non-target-11	-1.3511	-4.648661143455364	-1.9529	-4.895180285980785	0.069479	-0.18211319334074155	-1.0781736666666668	1.03844633586928	-3.241984874258964	2.6527917275338155
Non-targeting-741	Non-target-122	-0.1927	-3.4179951684106156	-0.4388	-3.3355244413952256	-0.70379	-3.8637140999362543	-0.4450966666666667	0.25560317492811657	-3.539077903247365	0.2841511047912397
Non-targeting-742	Non-target-194	0.76501	-0.2756972391800266	1.1064	-0.5250375956419827	0.016644	-0.1764935545603803	0.6293513333333334	0.5573997580420478	-0.32574279646079657	0.17958049865180395
Non-targeting-743	Non-target-153	-0.44821	-3.8634200966663035	0.77179	-0.3701892502007118	-0.15284	-3.3815433118583904	0.05691333333333332	0.6364725804253732	-2.538384219575135	1.8931068057163654
Non-targeting-744	Non-target-156	1.1491	-0.39936676358644374	-1.4366	-4.316197564829963	0.053711	-0.1835215299946439	-0.07792966666666669	1.2978667386678548	-1.63302861947035	2.3261973225035613
Non-targeting-745	Non-target-28	1.0776	-0.4030438731102417	-1.5778	-4.358010133025299	0.255	-0.24080836564439043	-0.0817333333333334	1.359348849020491	-1.6672874572599774	2.3316456588381835
Non-targeting-746	Non-target-57	-0.13601	-3.4805828962048424	0.46684	-0.2898607621410314	1.4705	-0.5333029328037063	0.6004433333333333	0.8115454288167319	-1.43458219704986	1.776064516936602
Non-targeting-747	Non-target-16	1.0041	-0.3608030361602542	1.3414	-0.6407464782636834	0.073243	-0.19543258277663192	0.8062476666666667	0.6568216679710965	-0.39899403240018977	0.22510004558820557
Non-targeting-748	Non-target-192	-1.2992	-4.403267087553623	-1.7887	-4.542239727656244	-2.1442	-5.180233732922831	-1.7440333333333333	0.42426711318853527	-4.708580182710899	0.41433217621241136
Non-targeting-749	Non-target-196	0.70477	-0.2618789813682916	0.35982	-0.27356808554952305	-0.67272	-3.8641552172108438	0.1306233333333333	0.7167761219748697	-1.4665340947095526	2.076409026200619
Non-targeting-75	Non-target-37	-0.61789	-3.9856675617788633	1.6003	-0.7040865875369836	0.17459	-0.1881821067225012	0.38566666666666666	1.1240581561615635	-1.6259787520127826	2.059766447326629
Non-targeting-750	Non-target-182	0.1256	-0.17877797597624312	-0.17575	-2.9581290423336912	-0.65718	-3.7151826720735643	-0.23577666666666666	0.39482721870880855	-2.2840298967945	1.8620813051951566
Non-targeting-751	Non-target-62	0.16791	-0.18834648625428507	1.0332	-0.4735685564079864	0.58297	-0.27137241710318494	0.5946933333333333	0.43276410830073847	-0.31109581992181884	0.14670163214603074
Non-targeting-752	Non-target-137	-0.52772	-3.838543094907614	1.4022	-0.6387459379425745	1.3591	-0.49668994077351875	0.7445266666666667	1.1020086606435238	-1.6579929912079023	1.8897470843056061
Non-targeting-753	Non-target-183	0.37024	-0.18198225514525446	-0.26064	-3.289107847282228	0.63324	-0.25136531052006766	0.24761333333333335	0.45938365026776184	-1.2408184709825167	1.7742098322605422
Non-targeting-754	Non-target-133	-0.41905	-3.4667516372103093	-0.258	-2.9719854018773373	-0.69682	-3.6737387921692246	-0.4579566666666666	0.22198208178439388	-3.3708252770856237	0.3605771139737208
Non-targeting-755	Non-target-138	0.2917	-0.1838656350959483	5.2685	-19.931559124752003	-0.012945	-3.2351307441101866	1.8490849999999999	2.9652152283898383	-7.783518501319379	10.630556097062792
Non-targeting-756	Non-target-200	0.2366	-0.18514445880951325	1.0906	-0.5107221993461377	0.062574	-0.17633051993363402	0.46325799999999995	0.5502179121875259	-0.2907323926964283	0.1905677245809461
Non-targeting-757	Non-target-154	-0.83905	-3.9813316459292376	1.2814	-0.626911994362497	0.77098	-0.3264236769051468	0.4044433333333333	1.1067243995834435	-1.6448891057322939	2.028988939093446
Non-targeting-758	Non-target-81	1.0759	-0.3874474488230687	-0.92478	-3.755181120480967	0.10252	-0.19826024320842392	0.08454666666666667	1.0004610917638594	-1.4469629375041528	2.001212466196595
Non-targeting-759	Non-target-189	-0.76705	-4.04789907298198	0.47497	-0.2977130397011159	-0.67523	-3.8910433848838646	-0.32243666666666665	0.6920988167403072	-2.7455518325223203	2.12134084801393
Non-targeting-76	Non-target-109	-0.68852	-3.9921730091426153	0.62532	-0.3380661993079004	1.2643	-0.44202436365653	0.4003666666666666	0.9956553066866732	-1.590754524035682	2.080338885961526
Non-targeting-760	Non-target-32	-0.46908	-3.7216583413783577	1.3796	-0.6739206133954873	-0.093645	-3.1769550424273616	0.27229166666666665	0.9771574431013322	-2.524177999067069	1.6253506439830765
Non-targeting-761	Non-target-93	0.37332	-0.2053287862291343	0.8158	-0.3934421713800816	0.063656	-0.18190042480744575	0.41759199999999996	0.3780213706551523	-0.26022379413888724	0.11596367558769943
Non-targeting-762	Non-target-139	0.70851	-0.2659498624354098	2.1781	-1.2357523721446038	0.52473	-0.25413279627967456	1.1371133333333334	0.906191868333265	-0.585278343619896	0.5633580185832132
Non-targeting-763	Non-target-134	0.060943	-0.16499598766574175	-1.5041	-4.396414718630317	1.5253	-0.5806531210520288	0.027381000000000027	1.514978843378019	-1.7140212757826958	2.3322990052323185
Non-targeting-764	Non-target-151	0.80732	-0.3037550729422659	-0.32328	-3.1431688431800575	-0.038989	-3.2060824823885072	0.14835033333333333	0.5881208288781595	-2.21766879950361	1.657796382563179
Non-targeting-765	Non-target-140	0.56012	-0.23563515948432626	0.77609	-0.38844798846411027	0.80369	-0.31949379851801984	0.7132999999999999	0.13337362670333294	-0.3145256488221521	0.07652745950801969
Non-targeting-766	Non-target-57	-1.1778	-4.24271726245646	-0.93701	-3.6715495312990263	-0.087464	-3.031963822499049	-0.7340913333333333	0.5727915303016738	-3.648743538751512	0.6056988179485197
Non-targeting-767	Non-target-62	0.099369	-0.18795200683864333	-0.57765	-3.283477865636151	-0.0020124	-3.066838323984673	-0.1600978	0.3651464457722682	-2.179422732153156	1.728062472855155
Non-targeting-768	Non-target-142	0.57049	-0.254649064143092	0.15939	-0.25139965668116093	2.1377	-1.097606843647426	0.95586	1.0439397212962058	-0.534551854823893	0.4876226307212526
Non-targeting-769	Non-target-169	1.758	-0.5691559582043366	-0.14542	-3.030784292349469	1.0087	-0.35680690981589747	0.8737599999999999	0.9588579283710388	-1.3189157201232342	1.4863187868084637
Non-targeting-77	Non-target-68	0.78122	-0.40144232112360567	-0.038457	-2.65153187294018	-3.0541	-5.9595760392265955	-0.7704456666666667	2.0197216223272783	-3.0041834110967938	2.795797728306093
Non-targeting-770	Non-target-159	-0.40987	-3.469433791104847	-2.1398	-4.904008087075397	-1.6159	-4.556834710984004	-1.3885233333333336	0.8870961405807903	-4.310092196388083	0.7484398800482832
Non-targeting-771	Non-target-8	0.41266	-0.2259513675958334	-0.16132	-2.928391079943191	-1.5851	-4.6318239338427825	-0.44458666666666663	1.0285627145358387	-2.5953887937939357	2.221732693065784
Non-targeting-772	Non-target-141	0.11261	-0.17650985903642374	1.9942	-1.0800543606653519	0.22737	-0.2173716924475339	0.77806	1.0547700408619882	-0.49131197071643656	0.5102750470574666
Non-targeting-773	Non-target-112	0.64364	-0.2710938410195226	-1.1645	-4.0596633316649875	-0.54773	-3.6910380785428623	-0.3561966666666667	0.9191606650816458	-2.6739317504091242	2.0890652594903973
Non-targeting-774	Non-target-59	-0.66496	-3.8360685241131494	-0.62443	-3.389670343273615	3.0864	-2.5890858391746523	0.5990033333333332	2.15424402128295	-3.2716082355204725	0.6318191593323534
Non-targeting-775	Non-target-142	1.5749	-0.5147153883502401	0.19468	-0.24244587111316826	2.1171	-0.8659078897853791	1.29556	0.991185043672472	-0.5410230497495959	0.3125624609065113
Non-targeting-776	Non-target-175	0.40599	-0.2429579729692774	-0.85605	-3.6507977991935716	-0.84989	-3.879042971329207	-0.43331666666666663	0.7268674204649245	-2.5909329144973516	2.0366059287902583
Non-targeting-777	Non-target-92	-0.5377	-3.6389234018451924	-2.3478	-5.143105116241624	-2.594	-5.660543318707604	-1.8265	1.1229014605031022	-4.814190612264807	1.0501787158662246
Non-targeting-778	Non-target-143	0.24157	-0.17652616369673252	-0.56362	-3.5507524209217536	3.7873	-4.306059480303252	1.1550833333333335	2.314844739768379	-2.6777793549739126	2.198823056465342
Non-targeting-779	Non-target-54	-0.15981	-3.350059022893596	-0.049206	-2.8417560529349277	0.40885	-0.2499235096189476	0.06661133333333333	0.30150255376254004	-2.1472461951491573	1.6626689409163433
Non-targeting-78	Non-target-168	-1.2366	-4.336689996620819	-1.4442	-4.210549508825595	-1.7523	-4.773471741163267	-1.4776999999999998	0.25947699319978257	-4.440237082203227	0.29540118333287807
Non-targeting-780	Non-target-9	0.77304	-0.28264754460440245	-1.5604	-4.404335942876608	-1.0349	-4.1357064683433995	-0.60742	1.224046535553285	-2.9408966519414697	2.306026167705114
Non-targeting-781	Non-target-65	0.40344	-0.20830926630714391	-1.0939	-4.056227168999163	-0.39559	-3.6264865300078477	-0.3620166666666667	0.7492343728322489	-2.6303409884380518	2.1085178447090445
Non-targeting-782	Non-target-52	0.83748	-0.30782100965981796	-0.94781	-3.8278914497262577	-0.38474	-3.483419992106706	-0.16502333333333336	0.9127002006318029	-2.5397108171642606	1.9405319453465069
Non-targeting-783	Non-target-188	0.38601	-0.21455658202253078	-1.4311	-4.314388110424958	0.12416	-0.19407859217738713	-0.3069766666666667	0.9822837202322623	-1.5743410948749588	2.3729724129423353
Non-targeting-784	Non-target-178	0.45868	-0.2070097525897213	0.84031	-0.3881081047293879	0.24518	-0.1951848065852741	0.5147233333333333	0.3014972149677893	-0.2634342213014611	0.1081325124268933
Non-targeting-785	Non-target-165	-0.34213	-3.499516088628132	-0.45922	-3.2487796764911394	-0.85465	-3.918311331664284	-0.552	0.2685615085971927	-3.555535698927852	0.33826292565594895
Non-targeting-786	Non-target-29	-0.61429	-3.8971564631667017	-1.2053	-4.103159324106424	0.60838	-0.27531306114345605	-0.40373666666666663	0.9249909811632399	-2.7585429494721936	2.1530054118361397
Non-targeting-787	Non-target-58	1.4708	-0.5532758304414476	-4.9949	-8.127155169030354	-0.050855	-3.1432963055024143	-1.1916516666666668	3.3804410804669165	-3.9412424349914055	3.8494740651225112
Non-targeting-788	Non-target-27	0.5101	-0.22418078801592345	-0.31605	-3.272701617198173	-1.501	-4.782813961478836	-0.4356499999999999	1.010870378683637	-2.759898788897644	2.3221776758215347
Non-targeting-789	Non-target-144	-0.33725	-3.691522623405039	1.7963	-0.856630093051803	0.95191	-0.3340960997058131	0.8036533333333334	1.074473792157507	-1.6274162720542185	1.806560742354274
Non-targeting-79	Non-target-145	3.1415	-2.0284928645000377	0.44605	-0.2962241920267187	-0.28591	-3.4492963037521123	1.1005466666666668	1.8050094853028706	-1.924671120092956	1.5790978916438034
Non-targeting-790	Non-target-45	0.17157	-0.19839266721931045	1.3407	-0.6604498238605299	-0.46308	-3.5208687956753786	0.34973000000000004	0.9149925198054899	-1.4599037622517397	1.7997379964169835
Non-targeting-791	Non-target-62	-0.52628	-3.7873086519706467	-2.9472	-5.874422952413476	0.71818	-0.3249410614110762	-0.9184333333333333	1.8638913095278205	-3.3288908885983997	2.802997939523378
Non-targeting-792	Non-target-182	-0.96794	-4.168382143030689	0.72789	-0.38204145180489585	0.46105	-0.2533587407185857	0.07366666666666667	0.911871280627553	-1.6012607785180568	2.22412317220428
Non-targeting-793	Non-target-123	-1.4665	-4.818396171980308	-0.34478	-3.2653306945199865	2.2465	-1.0309405246812549	0.1450733333333334	1.9043527683003836	-3.0382224637271826	1.9039140425541146
Non-targeting-794	Non-target-146	0.19271	-0.16868860073545153	0.35191	-0.2597355627630013	3.754	-4.087157022317332	1.4328733333333332	2.0117300793181307	-1.5051937286052617	2.2365091604732976
Non-targeting-795	Non-target-147	0.7913	-0.277829539696103	2.2217	-1.3004803487559362	0.52999	-0.2486545443978969	1.1809966666666665	0.9106966015272777	-0.608988144283312	0.5990274590721778
Non-targeting-796	Non-target-164	-1.7718	-5.01168105437724	0.82713	-0.42093380417412096	-0.47283	-3.6109619061912333	-0.4725	1.2994650314263945	-3.0145255882475315	2.3527733188374853
Non-targeting-797	Non-target-74	0.0011141	-0.14632206007247928	0.22594	-0.24420484733487546	1.1492	-0.38873128608941687	0.45875136666666666	0.608421036603439	-0.25975273116559056	0.1219502387584491
Non-targeting-798	Non-target-70	-0.36283	-3.5772158658992184	-1.0155	-3.898683409202779	-0.44479	-3.527441525215536	-0.6077066666666667	0.35552905989993755	-3.667780266772511	0.20151071221092248
Non-targeting-799	Non-target-111	0.98611	-0.3130808998601768	0.69998	-0.36065483392445885	0.55297	-0.25645745793163977	0.7463533333333334	0.22026218339363968	-0.3100643972387585	0.052164142444748346
Non-targeting-8	Non-target-127	1.4236	-0.48275253096948195	-0.31456	-3.1540435446949484	-0.58815	-3.6918022425629817	0.17363000000000003	1.091114853120422	-2.442866106075804	1.7186710053905738
Non-targeting-80	Non-target-29	-0.6254	-4.013054683900334	1.8482	-0.885470389479912	0.11669	-0.17401741435834084	0.4464966666666667	1.2693516329344416	-1.6908474959128623	2.0423089878634535
Non-targeting-800	Non-target-20	0.51071	-0.21889884059380865	-0.090453	-3.052523846403638	-0.090019	-3.3556600691255376	0.11007933333333332	0.3469564027285465	-2.209027585374328	1.7301538104985896
Non-targeting-801	Non-target-148	0.92902	-0.29702159791076027	2.3294	-1.466053977225603	0.6096	-0.2685890739248917	1.28934	0.9147682147954203	-0.6772215496870849	0.6832968250747878
Non-targeting-802	Non-target-72	0.40753	-0.20810926491485113	-0.52897	-3.5021945215961763	-0.66669	-3.973174450318789	-0.26271	0.5845151347912216	-2.5611594122766057	2.051362783691434
Non-targeting-803	Non-target-181	-0.23284	-3.513765489737025	0.2728	-0.25699179837196756	-0.18408	-3.305702796054514	-0.04804	0.27892313206329805	-2.358820028054502	1.8232070511720326
Non-targeting-804	Non-target-18	-0.49224	-3.748999631827624	1.3757	-0.6257762173689451	-0.37169	-3.5339273572374563	0.17058999999999994	1.045394977843303	-2.636234402144675	1.7444255803481956
Non-targeting-805	Non-target-149	0.84692	-0.2653081528028263	1.9567	-0.9448293397286955	0.61164	-0.23844068316725148	1.13842	0.7183493498291762	-0.4828593918995911	0.40030318479132004
Non-targeting-806	Non-target-110	-0.38334	-3.755259043974559	-0.90594	-3.849398732815734	0.17587	-0.1820640901247815	-0.37113666666666667	0.5410082347185977	-2.595573955638358	2.09069078857977
Non-targeting-807	Non-target-56	-0.23569	-3.483871863124147	2.0692	-1.136883009806326	1.3105	-0.4836600309622225	1.0480033333333332	1.1746522264199448	-1.7014716346308985	1.5777794509759846
Non-targeting-808	Non-target-63	1.0366	-0.3636217751103396	-0.16164	-3.047147604066184	0.12487	-0.19450776870395547	0.33327666666666667	0.6257154132937219	-1.201759049293493	1.6003887263272119
Non-targeting-809	Non-target-172	0.38836	-0.23825347842566286	0.67637	-0.39378331423947477	1.4507	-0.5712551375758975	0.8384766666666668	0.5494092258356547	-0.401097310080345	0.16662126860209794
Non-targeting-81	Non-target-24	0.00046912	-0.18685132233185126	-0.16258	-2.8212178062705746	-2.5719	-5.601001766443831	-0.91133696	1.4403987160657026	-2.8696902983487522	2.7074006804933193
Non-targeting-810	Non-target-150	1.5556	-0.563260345360597	1.4943	-0.7704342254129258	2.2712	-1.232087615777029	1.7736999999999998	0.4319364652353398	-0.855260728850184	0.3423873992675799
Non-targeting-811	Non-target-185	0.56331	-0.23242824915376564	-0.87668	-3.821370759976368	-0.44448	-3.637252960876918	-0.25261666666666666	0.738919111969188	-2.563683990002351	2.021024452577435
Non-targeting-812	Non-target-192	0.96835	-0.32707506287100435	1.1347	-0.5384274374278802	-0.3216	-3.4708247258966995	0.5938166666666667	0.7971253576654888	-1.4454424087318614	1.7572130219670903
Non-targeting-813	Non-target-159	-0.51863	-3.9068401021657175	0.43229	-0.2841224398956403	0.45892	-0.23132698880221786	0.12419333333333332	0.5568605459478462	-1.4740965102878585	2.1069831223294435
Non-targeting-814	Non-target-188	-0.50663	-3.6073880227054334	-0.90602	-3.59857049812132	-0.46457	-3.5012467024760596	-0.6257400000000001	0.24363891253246064	-3.5690684077676043	0.05890055149519155
Non-targeting-815	Non-target-180	0.58402	-0.2261032327185369	0.25971	-0.2469757389063617	0.83231	-0.302099883447989	0.55868	0.28713982081905676	-0.25839295169096255	0.03926368922236195
Non-targeting-816	Non-target-155	0.33216	-0.20860932039195673	-1.3684	-4.283604298916509	-0.76726	-3.9300504176094964	-0.6011666666666667	0.862360901788418	-2.807421345639321	2.257569056236053
Non-targeting-817	Non-target-85	1.7984	-0.6706788900278413	-5.9193	-9.36085898646285	-2.7529	-5.882230497572241	-2.2912666666666666	3.879504133692002	-5.304589458020978	4.373792336754135
Non-targeting-818	Non-target-86	0.2436	-0.20596099921661978	-1.3017	-4.139718895088553	0.12472	-0.20897613793106395	-0.3111266666666667	0.8599184613283596	-1.5182186774120787	2.2702862850803016
Non-targeting-819	Non-target-151	1.6796	-0.5555852413471307	-0.029893	-2.9081065784852105	1.0099	-0.3779111542871529	0.8865356666666667	0.8613974972777279	-1.2805343247064982	1.4123156875344434
Non-targeting-82	Non-target-152	0.81888	-0.28853857307368064	0.73454	-0.36620426747663737	1.4159	-0.5402725280626	0.9897733333333333	0.3714380983869766	-0.39833845620430597	0.12890675152015849
Non-targeting-820	Non-target-157	0.54244	-0.23680771484344634	0.36103	-0.29367545095142994	0.08074	-0.1911602785772938	0.32807000000000003	0.23260802587185164	-0.24054781479072337	0.05135982284272821
Non-targeting-821	Non-target-39	-0.21024	-3.470009187692158	0.38959	-0.27795198046075603	0.81614	-0.3330234990811316	0.33183	0.5156220896160288	-1.3603282224113487	1.8272447973634824
Non-targeting-822	Non-target-153	0.63375	-0.2413710485346292	1.2371	-0.5327601746322447	0.93553	-0.31956581345522755	0.93546	0.3016750060909919	-0.36456567887403385	0.1508165992779509
Non-targeting-823	Non-target-176	0.079128	-0.18798487600380998	-1.3489	-4.096875325071068	1.6426	-0.7065094433590487	0.12427600000000005	1.496260946134731	-1.6637898814779755	2.1230038892112706
Non-targeting-824	Non-target-137	-0.44186	-3.682121746764989	0.61622	-0.3598955363228457	0.41799	-0.2469757389063617	0.19745	0.562460434430725	-1.429664340664732	1.9515022405531766
Non-targeting-825	Non-target-180	2.0523	-0.799216952475478	-0.43076	-3.2568935338277254	-2.1562	-5.271628406301867	-0.17822000000000013	2.1155851202917835	-3.109246297535023	2.2398584403635917
Non-targeting-826	Non-target-123	-1.0138	-4.496679762793778	1.4581	-0.5830284223170366	0.1948	-0.1755156230462343	0.2130333333333333	1.2360508659975664	-1.7517412693856826	2.3859027997463578
Non-targeting-827	Non-target-115	1.4921	-0.4916301720855748	0.7233	-0.3701892502007118	0.52448	-0.2595110338410325	0.9132933333333333	0.5110236942973715	-0.3737768187091064	0.11610114801628385
Non-targeting-828	Non-target-172	-0.075584	-3.375242144241084	-0.71435	-3.586665886064524	-1.4476	-4.620210493104125	-0.7458446666666667	0.6865500066166582	-3.860706174469911	0.6661907438336804
Non-targeting-829	Non-target-9	0.15269	-0.183259409756795	-0.66212	-3.4899049705619256	-0.15111	-3.2724227843601876	-0.22018000000000001	0.4117727925689117	-2.315195721559636	1.8495104632081423
Non-targeting-83	Non-target-174	-0.4716	-3.764013217173527	0.81924	-0.4053157861689879	0.70846	-0.2939053608211857	0.35203333333333325	0.7154347999177376	-1.487744788054567	1.9720931879025945
Non-targeting-830	Non-target-96	0.929	-0.31270455678516457	0.065986	-0.22274905153608562	-0.14601	-3.354729969599603	0.282992	0.5694122654562335	-1.2967278593069511	1.7828495485340063
Non-targeting-831	Non-target-154	-0.55305	-3.531222772789479	3.0195	-3.8427389315501777	0.18292	-0.2505755744096771	0.8831233333333334	1.8863965401350091	-2.5415124262497777	1.9901141483923805
Non-targeting-832	Non-target-95	2.1555	-0.871888762288604	0.15107	-0.23832155006656489	0.26199	-0.19950219575287065	0.8561866666666665	1.126604262921694	-0.4365708360360132	0.3774957062735616
Non-targeting-833	Non-target-155	2.3208	-0.9289485583443192	0.65691	-0.34552596335834307	0.98424	-0.34954606726625875	1.3206499999999999	0.8814824156499098	-0.5413401963229737	0.3356847062952235
Non-targeting-834	Non-target-76	-1.3526	-4.56357374414195	-1.773	-4.605174194950054	0.60681	-0.28859143737733595	-0.8395966666666667	1.2701390569671234	-3.1524464588231136	2.4802584214698284
Non-targeting-835	Non-target-156	-0.008348	-3.4715607050177044	2.9537	-2.396680592289671	0.58523	-0.2305481429707456	1.1768606666666668	1.5671477986716291	-2.03292981342604	1.6508411730628332
Non-targeting-836	Non-target-14	-1.3003	-4.533660012020525	-0.046059	-2.8595511407761642	0.98555	-0.3949210400542673	-0.12026966666666668	1.1447305241454573	-2.5960440642836526	2.081914276342641
Non-targeting-837	Non-target-119	-0.34801	-3.5872726614083574	-0.22396	-3.033262420482885	0.14205	-0.19571344724668407	-0.14330666666666667	0.254790935932449	-2.2720828430459754	1.8193994167366083
Non-targeting-838	Non-target-191	-1.2735	-4.510457064357526	-0.66479	-3.4409996923321433	-0.76144	-3.8312347501976327	-0.8999100000000001	0.32712753124737154	-3.9275638356291007	0.5411970409840642
Non-targeting-839	Non-target-64	-0.47924	-3.8701129912614265	0.63658	-0.33022758110265393	-0.024893	-3.2344516753946535	0.044149000000000015	0.5611048622343243	-2.4782640825862448	1.8872100932068394
Non-targeting-84	Non-target-79	0.22863	-0.19069916475398221	0.1	-0.23278422070118646	0.57546	-0.2667133483203552	0.3013633333333333	0.24593323531668776	-0.23006557792517465	0.03807994603099161
Non-targeting-840	Non-target-131	-0.51777	-3.667694215472884	-0.82846	-3.5979065473822938	0.48899	-0.2556304823511236	-0.2857466666666666	0.6886906025446647	-2.5070770817354338	1.9501221556773725
Non-targeting-841	Non-target-157	0.18891	-0.1652709882350034	3.8251	-6.541399613123991	-0.11399	-3.3990147862799502	1.3000066666666668	2.1920331564630433	-3.368561795879648	3.188173395339473
Non-targeting-842	Non-target-79	-0.41635	-3.7295978409510533	0.13864	-0.23679071448002478	1.5205	-0.5546101766713158	0.41426333333333326	0.9974082148415128	-1.5069995773674647	1.9313750499580544
Non-targeting-843	Non-target-8	0.16215	-0.18370176528782442	-1.3791	-4.253628752934033	2.4985	-1.2719802478822253	0.4271833333333333	1.9523389666841495	-1.903103588701361	2.1070865963903254
Non-targeting-844	Non-target-171	0.44977	-0.21864700158061315	0.5385	-0.3212051251772668	0.39785	-0.22767344243826435	0.46204	0.07112327537452137	-0.25584185639871476	0.0567858859022389
Non-targeting-845	Non-target-120	-0.42686	-3.668996526938473	-0.45517	-3.296743341794435	0.19998	-0.21333505945316414	-0.22735000000000002	0.37034924152750737	-2.393024976062024	1.8968208159673978
Non-targeting-846	Non-target-158	1.939	-0.7594756173474446	0.91162	-0.4401636453072574	1.4315	-0.526740917842071	1.4273733333333334	0.5137024315042059	-0.5754600601655909	0.16513691287414475
Non-targeting-847	Non-target-159	-0.96471	-4.348074400849465	2.2865	-1.2990596425783236	1.8525	-0.683828764525539	1.0580966666666667	1.765190955118832	-2.1103209359844426	1.9622137206390033
Non-targeting-848	Non-target-76	0.40602	-0.19048512628115644	-0.11576	-3.03870562145774	0.3857	-0.21921789979919432	0.22531999999999996	0.2955586243031998	-1.1494695491793636	1.6361895048150383
Non-targeting-849	Non-target-160	0.029469	-0.15921694123784316	1.7359	-0.8394644096988747	0.63495	-0.2681720352074141	0.8001063333333334	0.8651208876627204	-0.422284462048044	0.36537259703888836
Non-targeting-85	Non-target-163	-0.74409	-4.009518493811092	1.683	-0.8370140308172771	0.25563	-0.20802593918380408	0.39818	1.2198081176562157	-1.6848528212707243	2.0376357308581556
Non-targeting-850	Non-target-161	0.19498	-0.18598122609130116	1.6624	-0.8542547315804133	0.67839	-0.28859143737733595	0.8452566666666668	0.7478059423629458	-0.4429424650163501	0.35988268829521575
Non-targeting-851	Non-target-66	-0.42902	-3.7136676537110125	-0.18233	-3.090237646520144	0.034879	-0.17611860245908809	-0.19215700000000002	0.23210557510969013	-2.3266746342300815	1.888341779923977
Non-targeting-852	Non-target-47	-0.60099	-3.6547171824064915	-3.5518	-6.379860307703486	-2.2774	-5.290815254037113	-2.143396666666667	1.479962021145588	-5.108464248049031	1.3716924510898998
Non-targeting-853	Non-target-38	-0.017425	-3.2513876354317675	1.5489	-0.8001963857013902	1.2797	-0.49154903530964256	0.9370583333333333	0.837493871743748	-1.5143776854809332	1.512189958767453
Non-targeting-854	Non-target-195	0.051541	-0.1554038437807972	1.1219	-0.49055547995244886	-0.038354	-3.2194580803796797	0.3783623333333333	0.6454893291684483	-1.2884724680376418	1.6806578268972836
Non-targeting-855	Non-target-43	0.72001	-0.2738471398516876	-0.4556	-3.3544053141467884	-2.4675	-5.646816750220881	-0.7343633333333331	1.611935714299219	-3.0916897347397856	2.696101855500843
Non-targeting-856	Non-target-191	0.13969	-0.1640904740042639	0.33168	-0.2542360350737153	-0.20673	-3.5242178100071997	0.08821333333333332	0.2728712469890027	-1.3141814396950597	1.914478290324018
Non-targeting-857	Non-target-152	0.81344	-0.32490491908490315	-2.4224	-5.293698440289732	-0.26616	-3.318743256798261	-0.62504	1.6475015226700096	-2.9791155387242987	2.5017468905256712
Non-targeting-858	Non-target-148	-0.773	-4.14839126281477	0.40877	-0.2638523572122945	0.26236	-0.2009442014031217	-0.03395666666666667	0.6442031965407602	-1.537729273810062	2.261118390231334
Non-targeting-859	Non-target-197	-1.4914	-4.817216186405924	1.5483	-0.7656679132609978	0.16257	-0.19430967136540278	0.07315666666666665	1.5218213037782504	-1.925731257010775	2.520342512999961
Non-targeting-86	Non-target-162	-0.49527	-3.7461510782261134	1.952	-1.0643109479128268	1.2545	-0.4589590330857201	0.9037433333333332	1.2607756710189697	-1.75647368640822	1.7494927344317985
Non-targeting-860	Non-target-36	-0.48544	-3.9269969541565177	-0.62376	-3.6071770355442765	-0.50425	-3.755181120480967	-0.5378166666666666	0.07502097328969635	-3.763118370060587	0.16005763035060852
Non-targeting-861	Non-target-27	0.34787	-0.20514582890086608	1.2277	-0.5579408321176436	0.12705	-0.19582911321727223	0.56754	0.5822789600354799	-0.3196385914119273	0.2064283622514263
Non-targeting-862	Non-target-67	-0.10371	-3.465667419540717	0.11951	-0.23029426238531625	-0.84559	-4.072324991361192	-0.27659666666666666	0.5052443489375544	-2.589428891095742	2.0654649596754933
Non-targeting-863	Non-target-78	-0.81069	-3.9269091802970384	0.98025	-0.509304601828697	0.90091	-0.41342066357622337	0.35682333333333327	1.0118741258344999	-1.6165448152339863	2.001408518248736
Non-targeting-864	Non-target-163	0.59364	-0.2885209520695851	-0.25351	-2.9902114148262204	2.8898	-2.506344468917163	1.0766433333333334	1.6263666880606396	-1.9283589452709895	1.440601710500146
Non-targeting-865	Non-target-164	0.70224	-0.2665745026487588	0.46881	-0.30060650404814854	1.2784	-0.4573932688329527	0.8164833333333332	0.4167105067469902	-0.3415247585099534	0.1017775910658396
Non-targeting-866	Non-target-35	-0.44357	-3.6978365608413806	0.18104	-0.2512622769425777	-1.8039	-4.947951434662994	-0.68881	1.0149402416398712	-2.9656834241489842	2.43243878088196
Non-targeting-867	Non-target-142	1.1367	-0.3841863571293099	-0.7135	-3.5656391877455116	0.15367	-0.19943593128701317	0.19229	0.9257044011454196	-1.3830871587206115	1.8924014371989784
Non-targeting-868	Non-target-68	0.75119	-0.31737097345308135	0.47057	-0.3338415121320297	0.58223	-0.2989016754613958	0.60133	0.14128164636639823	-0.3167047203488356	0.01747944411421118
Non-targeting-869	Non-target-165	1.7854	-0.643605994049604	0.49759	-0.3203582151099078	0.85852	-0.3448478725219471	1.04717	0.6643081106685361	-0.4362706938938196	0.17997466723974417
Non-targeting-87	Non-target-166	0.96092	-0.3322059495836231	0.97005	-0.4638456171952243	0.95233	-0.3593216984466835	0.9611	0.008861371225718942	-0.38512442174184364	0.0695096102658342
Non-targeting-870	Non-target-24	0.52598	-0.29796133042841044	-2.5526	-5.306430525492036	1.2089	-0.5353923692797702	-0.2725733333333333	2.0038677930775104	-2.0465947417334056	2.8255955792288185
Non-targeting-871	Non-target-95	1.0389	-0.3749147112433615	-1.6449	-4.464727361002573	-0.57309	-3.624652455801632	-0.39303	1.350929980679976	-2.821431509349189	2.159980276333
Non-targeting-872	Non-target-167	1.5544	-0.5146535537926695	3.7537	-7.058374412303056	0.054078	-0.1838656350959483	1.7873926666666664	1.860783416403245	-2.585631200397225	3.8770386948708926
Non-targeting-873	Non-target-135	-0.94248	-4.343380988419607	1.3332	-0.5774634193182567	0.73289	-0.280648309679984	0.3745366666666667	1.179403535365794	-1.7338309058059493	2.264804302269648
Non-targeting-874	Non-target-146	-0.23946	-3.3707879481211567	1.3426	-0.6965383601214702	-0.51921	-3.597941484541226	0.19464333333333336	1.0039513917682137	-2.555089264261284	1.6135545481130242
Non-targeting-875	Non-target-51	2.7403	-1.4262725993777108	-1.8922	-4.798667254434648	0.196	-0.1965067716180348	0.34803333333333325	2.3199891515550957	-2.1404822084767976	2.3827592832044138
Non-targeting-876	Non-target-25	-0.41746	-3.6216481918176435	0.46112	-0.30578660892660964	1.4623	-0.5503150277011456	0.5019866666666667	0.940546106117788	-1.4925832761484663	1.8478735341595065
Non-targeting-877	Non-target-166	0.36628	-0.20232125268485315	-0.20965	-3.05599918210859	-0.32514	-3.522426280825767	-0.05617	0.370381542331688	-2.2602489052064034	1.797411535198346
Non-targeting-878	Non-target-168	0.83795	-0.33316888972897574	1.2843	-0.6628004346508101	1.333	-0.5644759451246107	1.15175	0.2728474894515249	-0.5201484231681323	0.16922746749269277
Non-targeting-879	Non-target-113	0.86765	-0.2632288942341184	0.33694	-0.24976911637838953	0.59587	-0.2336151627092337	0.6001533333333334	0.26538092665701	-0.24887105777391386	0.014827277418656198
Non-targeting-88	Non-target-3	1.4111	-0.4663748589171151	1.3837	-0.6227962730735773	0.17293	-0.1996347338160695	0.9892433333333334	0.7070808183180571	-0.4296019552689207	0.21396403181080548
Non-targeting-880	Non-target-108	0.48224	-0.22468644620180225	0.75993	-0.3752702133847831	0.92674	-0.34413347298025404	0.72297	0.2245430776042762	-0.3146967108556131	0.07949062811452406
Non-targeting-881	Non-target-169	0.73719	-0.2464964387926166	1.2093	-0.5088734354411931	0.59242	-0.24084246139123347	0.8463033333333333	0.3225903334468244	-0.33207077854168104	0.15314168759733182
Non-targeting-882	Non-target-29	0.37768	-0.20487975056222868	0.83513	-0.40583176058959053	0.1413	-0.19007360306363943	0.45137000000000005	0.35273599093372937	-0.26692837140515285	0.12052144683055381
Non-targeting-883	Non-target-170	-0.85761	-4.202239920368166	3.0602	-3.075568655712297	0.33045	-0.21356924391405366	0.8443466666666666	2.0088245660169863	-2.4971259399981727	2.0562880203957996
Non-targeting-884	Non-target-94	-0.56662	-3.854523394975772	-0.3399	-3.231603072052889	0.018675	-0.17998691874902395	-0.2959483333333333	0.2951124717939473	-2.4220377952592282	1.9664947322133155
Non-targeting-885	Non-target-194	0.3531	-0.2149751495317536	-0.0092944	-2.8422732739982486	0.80432	-0.331824584975276	0.3827085333333334	0.4076145199897243	-1.1296910028350926	1.484290057322905
Non-targeting-886	Non-target-171	0.87899	-0.29553346325899826	0.50714	-0.3026869914112593	1.975	-0.7853007184284531	1.1203766666666668	0.7631211483331682	-0.4611737243662369	0.28072499790918554
Non-targeting-887	Non-target-89	0.66792	-0.23419201609978088	0.89956	-0.40031848350475435	0.23673	-0.19170392343045398	0.6014033333333333	0.33638408469089814	-0.2754048076783297	0.1102446339329999
Non-targeting-888	Non-target-172	2.1349	-0.7880383707254618	2.4821	-1.5813415558973907	1.1781	-0.3965723378148173	1.9317	0.6753307930192433	-0.92198408814589	0.6036353339893656
Non-targeting-889	Non-target-173	0.64215	-0.23733482549685003	0.82473	-0.3817970597727201	1.3781	-0.4738690736331115	0.9483266666666667	0.38322669874805615	-0.36433365296756054	0.11923019990035451
Non-targeting-89	Non-target-188	-0.090404	-3.525180846507967	0.56529	-0.3091788723364837	-0.77515	-4.013404120367917	-0.10008800000000001	0.670272469442092	-2.615921279737456	2.0125570530698393
Non-targeting-890	Non-target-22	-0.24948	-3.349353066675064	0.69807	-0.4254217908539421	-1.3953	-4.42142254916881	-0.31557	1.048248732553491	-2.7320658022326056	2.0682814581785984
Non-targeting-891	Non-target-104	-0.54556	-3.717401255230645	0.83273	-0.4745905704783539	1.7233	-0.7190175635322759	0.6701566666666666	1.1431334092892804	-1.6370031297470915	1.805817933547
Non-targeting-892	Non-target-139	-1.084	-4.400979346373193	1.4865	-0.7080640946309097	-1.1298	-4.3095167498677975	-0.24243333333333336	1.4974752964016913	-3.139520063623967	2.106199171138345
Non-targeting-893	Non-target-44	0.4943	-0.22301844634009807	1.0876	-0.48275253096948195	-0.62953	-3.822390865968899	0.3174566666666666	0.872117556659269	-1.5093872810928264	2.0073252443031597
Non-targeting-894	Non-target-174	1.9928	-0.7544532261565513	0.9847	-0.4568189207448534	0.54879	-0.26617539576052285	1.17543	0.7406582678266678	-0.49248251422064254	0.2460848000969746
Non-targeting-895	Non-target-113	-0.86757	-4.122855721869425	-0.62652	-3.4813399839198778	-0.25715	-3.3862571444447913	-0.5837466666666666	0.30744969122335014	-3.6634842834113646	0.40065792821798984
Non-targeting-896	Non-target-175	0.56725	-0.2487059672321699	2.7449	-2.476891748778569	0.81708	-0.33264191832761647	1.37641	1.1917119691015945	-1.0194132114461185	1.2629109533376173
Non-targeting-897	Non-target-176	0.060779	-0.15702760254536907	0.94571	-0.4351224015013782	2.111	-0.9116114153396426	1.039163	1.0283003620620779	-0.50125380646213	0.38161394716958136
Non-targeting-898	Non-target-82	0.10322	-0.17582522964382982	-0.073235	-2.928061637340168	1.7059	-0.6945757351216856	0.5786283333333333	0.980224540403031	-1.2661542007018947	1.462438979136764
Non-targeting-899	Non-target-198	-0.072148	-3.3979346570764832	0.094861	-0.21821058473701258	0.59995	-0.25850971493623	0.2075543333333333	0.3499339522457536	-1.2915516522499086	1.8242924730536976
Non-targeting-9	Non-target-64	0.92981	-0.37061819855398614	0.017361	-0.23317419510571188	-0.38531	-3.415391483886096	0.18728699999999998	0.6738258585918175	-1.3397279591819313	1.798890495378043
Non-targeting-90	Non-target-177	0.25802	-0.1666791652490517	2.2952	-1.2312744881506812	1.0987	-0.34391372888818295	1.2173066666666668	1.023755949498382	-0.5806224607626386	0.5704069321065584
Non-targeting-900	Non-target-7	-2.591	-5.808174605653014	-1.2311	-4.033935790409177	0.78992	-0.3482047875657665	-1.0107266666666668	1.7011990818635347	-3.396771727875986	2.785193195371512
Non-targeting-901	Non-target-130	-1.1138	-4.387721112422514	1.967	-1.0745443521445224	1.4615	-0.5417419007386872	0.7715666666666667	1.652222189456773	-2.001335788435241	2.08376961273611
Non-targeting-902	Non-target-120	1.5185	-0.5679150239994251	-1.6	-4.363107686491829	-0.082891	-3.056239169307269	-0.05479700000000004	1.5594398087540924	-2.6624206265995074	1.9280019760867453
Non-targeting-903	Non-target-159	-0.60377	-3.6233362092638717	1.1944	-0.6448010135002061	0.36828	-0.27457991430739637	0.3196366666666666	0.9000713680777394	-1.5142390456904913	1.835887809648738
Non-targeting-904	Non-target-158	0.57841	-0.2549072673711786	1.5225	-0.7913803630452224	0.73522	-0.3127403947533946	0.9453766666666666	0.5059158531152521	-0.45300934172326524	0.29446116672415434
Non-targeting-905	Non-target-65	1.4693	-0.4741095324922979	-0.093139	-2.9945741409967424	0.36025	-0.22758897907598802	0.5788036666666666	0.8038209913222802	-1.2320908841883427	1.5313241063575105
Non-targeting-906	Non-target-131	0.78649	-0.29127243404240744	0.85541	-0.4066730033931827	-0.20863	-3.3833637664670917	0.47775666666666666	0.5954263042000524	-1.3604364013008938	1.752856430631246
Non-targeting-907	Non-target-137	-0.0091552	-3.2221481456576146	1.5574	-0.7933542756807455	0.20828	-0.21266617038136496	0.5855082666666667	0.8486752456275682	-1.4093895305732416	1.5965180914512076
Non-targeting-908	Non-target-98	0.33928	-0.19801198094507452	0.50065	-0.3153410222826504	-0.11292	-3.2247083620634363	0.24233666666666667	0.3180653134708866	-1.2460204550970537	1.714597883139528
Non-targeting-909	Non-target-178	-0.17684	-3.4143759348606006	2.8255	-2.394782568796863	1.1375	-0.4165560133403744	1.2620533333333332	1.5050403710642892	-2.0752381723326128	1.5242416266621446
Non-targeting-91	Non-target-122	-0.4484	-3.7807304750557353	0.81945	-0.4109249530209871	-0.45004	-3.606966079234459	-0.026330000000000003	0.7324674250094676	-2.5995405024370606	1.8973868961477385
Non-targeting-910	Non-target-13	-0.81621	-4.124792411255328	0.49283	-0.31046644852064725	1.8405	-0.70886562987771	0.5057066666666666	1.3284018075993924	-1.714708163217895	2.0966783346295905
Non-targeting-911	Non-target-67	-0.51622	-3.83561531285029	-1.6089	-4.495930860538278	-1.2252	-4.394319829790973	-1.1167733333333334	0.5543506580976821	-4.241955334393181	0.3555493780376926
Non-targeting-912	Non-target-197	1.5785	-0.586707052035653	-2.8769	-5.744680559294212	-0.33287	-3.309845764875698	-0.5437566666666667	2.235173858927608	-3.2137444587351873	2.5803292951049333
Non-targeting-913	Non-target-161	0.058045	-0.16241031215619417	-0.31239	-3.1321225085600313	0.62676	-0.2792294823514312	0.12413833333333334	0.4730506602451087	-1.1912541010225521	1.6818559127238215
Non-targeting-914	Non-target-179	0.2018	-0.1652709882350034	2.5793	-1.7635575898104863	1.0638	-0.3660926974683541	1.2816333333333334	1.2036258070236503	-0.7649737585046146	0.8706087472762873
Non-targeting-915	Non-target-25	-0.15179	-3.4764982620362104	0.1417	-0.23188598515703593	-1.0369	-4.2622959350052625	-0.3489966666666666	0.6135489728076589	-2.6568933940661696	2.1365545150215652
Non-targeting-916	Non-target-141	0.087718	-0.16533570187006705	-1.8648	-4.7705548157699775	-0.29892	-3.4785069714483052	-0.6920006666666666	1.0339080921248915	-2.80479916302945	2.375378376196237
Non-targeting-917	Non-target-63	0.45477	-0.2066600834161531	0.91815	-0.41230665927432136	0.88881	-0.3142822701714324	0.75391	0.25947786726424277	-0.3110830042873023	0.10286060964818046
Non-targeting-918	Non-target-90	0.034741	-0.17001896001640948	0.52198	-0.32165581189429365	0.35415	-0.22765654937020827	0.3036236666666667	0.24751796611626664	-0.23977710709363712	0.07654158772526262
Non-targeting-919	Non-target-132	1.4044	-0.47858536780808003	-1.7691	-4.6076693869268786	0.047627	-0.1836034523365895	-0.10569099999999994	1.5922956287520855	-1.7566194023571826	2.473482988318285
Non-targeting-92	Non-target-180	0.59158	-0.25621620774955284	2.2338	-1.3079978167605177	1.6692	-0.656987942620786	1.4981933333333333	0.8343584913772576	-0.7404006557102855	0.5308289732033633
Non-targeting-920	Non-target-103	-0.24283	-3.504845181802472	0.20266	-0.24222401674814592	-1.2167	-4.3542872757298285	-0.41895666666666664	0.7258864611172557	-2.700452158093482	2.1708413493184007
Non-targeting-921	Non-target-93	-0.61837	-4.117511889733666	0.32662	-0.2347691002341336	1.3014	-0.3879759493430806	0.33654999999999996	0.95992352138074	-1.5800856464369601	2.1988103692182275
Non-targeting-922	Non-target-48	-0.45282	-3.646383117803764	2.7722	-2.836490962789346	-0.83354	-3.842718232467114	0.4952800000000001	1.9810377190755355	-3.441864104353408	0.5333801174657938
Non-targeting-923	Non-target-181	2.6269	-1.5072505311963493	1.9444	-1.121326443472505	1.1375	-0.445772665460731	1.9029333333333334	0.745565358190235	-1.0247832133765284	0.5372841532370783
Non-targeting-924	Non-target-172	0.72532	-0.30717825734488485	0.57496	-0.36326913141643563	0.78589	-0.34633275673371317	0.6953900000000001	0.10860349856243119	-0.3389267151650112	0.0287694912592428
Non-targeting-925	Non-target-187	0.90884	-0.32421838686441184	0.0073817	-0.22424819886824118	0.13136	-0.20914290401300065	0.3491939	0.4886158743344612	-0.25253649658188454	0.06253608981238873
Non-targeting-926	Non-target-182	0.62242	-0.2690583866257662	2.2187	-1.3165245138863808	1.4806	-0.5596834717410228	1.4405733333333333	0.798892395841476	-0.7150887907510567	0.5407489545270017
Non-targeting-927	Non-target-89	0.044254	-0.19968443872907735	-0.96005	-3.7061539933584755	0.51967	-0.3011930044682926	-0.132042	0.7554488925877116	-1.4023438121852818	1.995803600153972
Non-targeting-928	Non-target-83	0.94751	-0.35031832792668177	0.36997	-0.296241907370011	1.9159	-0.8346192635172807	1.0777933333333334	0.7811563233011259	-0.4937264996046578	0.29645736992196015
Non-targeting-929	Non-target-60	0.2993	-0.2071263278167998	0.85767	-0.4526271692933625	0.44982	-0.25119359197868735	0.5355966666666667	0.28889875671822013	-0.3036490296962832	0.1308867659507008
Non-targeting-93	Non-target-183	1.0253	-0.3834898540480086	1.7623	-0.9899621048805562	0.90679	-0.3548129898252927	1.2314633333333334	0.4635211214533091	-0.5760883162512859	0.3587118973789014
Non-targeting-930	Non-target-173	0.23895	-0.20198931287753552	-2.0018	-4.8469677665272775	-2.0583	-5.191049927212224	-1.2737166666666666	1.310312327589622	-3.413335668872346	2.786423728894488
Non-targeting-931	Non-target-114	-0.88989	-4.143487520103403	0.029643	-0.21670092965187607	-0.32409	-3.4472963550596747	-0.394779	0.4638242507275789	-2.602494934938318	2.0952757124819583
Non-targeting-932	Non-target-162	1.1609	-0.41052220450447235	0.9646	-0.4659563317447268	-0.37197	-3.451220128704512	0.58451	0.8341306344332404	-1.4425662216512372	1.7397661119690808
Non-targeting-933	Non-target-11	0.20934	-0.18343961230433234	0.21056	-0.24437573599480097	-1.1477	-4.361861271971603	-0.2426	0.7838398303224964	-1.5965588734235787	2.3950159330063334
Non-targeting-934	Non-target-184	-0.25723	-3.430213399701192	3.0957	-4.090028790860043	1.3032	-0.5365219244955481	1.3805566666666664	1.6778030088879126	-2.685588038352261	1.8901595062052094
Non-targeting-935	Non-target-108	-0.80678	-4.055339423080817	0.49926	-0.31105697186692216	-0.16132	-3.3002920247618333	-0.15628	0.6530345868328875	-2.5555628065698572	1.9801209495732088
Non-targeting-936	Non-target-99	-1.4374	-4.757306042450382	-1.6024	-4.469833347719311	-0.55008	-3.712267676772156	-1.1966266666666667	0.5659710188104452	-4.3131356889806165	0.5398536038830302
Non-targeting-937	Non-target-185	-0.408	-3.8948798005285115	2.0147	-0.940752720872238	1.1151	-0.344206728449423	0.9072666666666667	1.224648865321539	-1.726613083283391	1.901315912231218
Non-targeting-938	Non-target-186	-1.0808	-4.487362490640036	2.8643	-2.1564920424889245	2.2991	-0.9505337228260774	1.3608666666666667	2.1333459267857457	-2.531462751985013	1.7979826773203633
Non-targeting-939	Non-target-6	-0.31513	-3.686498723815544	0.16471	-0.2321740375271094	0.63037	-0.26919747156500085	0.15998333333333334	0.4727677215433953	-1.3959567443025513	1.9837539170976988
Non-targeting-94	Non-target-100	0.69609	-0.2713550045219462	-0.92691	-3.812384256927026	-0.11737	-3.277030431691719	-0.11606333333333334	0.8115007889911958	-2.4535898977135635	1.9087332910456065
Non-targeting-940	Non-target-71	-0.41177	-3.6455884633959617	-0.57762	-3.378884463825372	-0.97671	-4.049928801594245	-0.6553666666666667	0.2903837272185432	-3.691467242938526	0.33786650118375544
Non-targeting-941	Non-target-42	-0.16355	-3.496777474363484	-0.18712	-3.1142725892254712	0.35154	-0.2122148455105346	0.000289999999999994	0.30441962502440606	-2.2744216363664966	1.7961347758389248
Non-targeting-942	Non-target-189	-0.67855	-4.0197084931469345	-0.49513	-3.424501776961846	1.8718	-0.7278788424282355	0.23270666666666662	1.422455953846492	-2.724029704179005	1.7541469311033253
Non-targeting-943	Non-target-75	-1.0325	-4.359134787649886	0.59795	-0.34717670522202654	0.73443	-0.3075353066105897	0.09996000000000001	0.9831103378054775	-1.6712822664941676	2.3278329497052255
Non-targeting-944	Non-target-151	-0.18556	-3.5071398052864127	0.25666	-0.24545280026563923	-0.4789	-3.766897293705154	-0.13593333333333332	0.37028263925457444	-2.5064966330857352	1.962423985444467
Non-targeting-945	Non-target-86	2.5102	-1.1236508332761306	0.23668	-0.24790055333191663	-0.00067133	-3.2082142621886773	0.9154028900000001	1.3862241088696505	-1.5265885495989082	1.5207344988977791
Non-targeting-946	Non-target-5	0.41034	-0.2146905104134304	0.86375	-0.40270053369694603	-0.95634	-4.153106375406717	0.10591666666666666	0.947463496095408	-1.5901658065056976	2.2215614355679603
Non-targeting-947	Non-target-169	0.27677	-0.19289076921738094	0.30592	-0.2756448452414895	0.72369	-0.29785491488426163	0.43546	0.25003965745457263	-0.25546350978104404	0.055315754488389775
Non-targeting-948	Non-target-137	0.083731	-0.17437554013689296	-1.3192	-4.140100402325226	0.67927	-0.29787265026319915	-0.18539966666666663	1.0260575383624124	-1.5374495309084393	2.254807431448927
Non-targeting-949	Non-target-19	-1.7113	-4.905174809200417	-2.2217	-5.050550230524234	-0.48639	-3.57202488770942	-1.47313	0.8918345758603441	-4.509249975811357	0.8149089842473402
Non-targeting-95	Non-target-16	-0.32824	-3.6458773779940814	-0.51755	-3.409830123282957	-0.40242	-3.5947482323623827	-0.41606999999999994	0.09539030820790967	-3.5501519112131406	0.1241821263676837
Non-targeting-950	Non-target-186	0.81083	-0.2918198284558546	0.86665	-0.4109633158870563	0.2027	-0.19270938235444166	0.6267266666666668	0.3682769727166407	-0.2984975088991175	0.10928009168046803
Non-targeting-951	Non-target-187	1.3564	-0.4351224015013782	0.87736	-0.41196110863221286	0.23055	-0.2035002561978053	0.8214366666666667	0.5650045309847819	-0.3501945887771321	0.12756775368412435
Non-targeting-952	Non-target-170	0.077002	-0.1935505501201793	-1.2959	-4.104895956811346	-0.52281	-3.5549005074665065	-0.5805693333333334	0.6882710809276628	-2.617782338132677	2.117380119412363
Non-targeting-953	Non-target-43	-0.31363	-3.639696410639216	0.41743	-0.28203344963649085	-0.45322	-3.6881900102490346	-0.11647333333333333	0.4676119320904177	-2.5366399568415807	1.9526970538333461
Non-targeting-954	Non-target-188	0.64392	-0.24263362068811575	1.4391	-0.6108054736134231	3.1084	-2.053128432497091	1.7304733333333335	1.2578112863753979	-0.96885584226621	0.9568818713749893
Non-targeting-955	Non-target-189	0.2307	-0.18931670691161342	1.9599	-1.0021916749745556	0.398	-0.23419201609978088	0.8628666666666667	0.9537341995196216	-0.47523346599531663	0.45691045495987387
Non-targeting-956	Non-target-98	2.0986	-0.8435231280370211	-0.47969	-3.3280001743707626	-0.44349	-3.5812681647537077	0.39180666666666664	1.4782372008691071	-2.584263822387164	1.5128350182564905
Non-targeting-957	Non-target-166	0.70848	-0.2570780008514741	1.4567	-0.6102988366344745	-0.74738	-4.042492458469356	0.4726000000000001	1.120812960488948	-1.636623098651768	2.0910157273654417
Non-targeting-958	Non-target-140	-0.36267	-3.7074538120496614	0.49501	-0.31148659526194256	0.43795	-0.24420484733487546	0.19009666666666666	0.4795593829061562	-1.4210484182154932	1.980370906450737
Non-targeting-959	Non-target-190	-0.065479	-3.3101319258868194	1.3096	-0.5971665151229777	0.6838	-0.29076054335711526	0.6426403333333334	0.6884628912877827	-1.3993529947889707	1.6618598760211474
Non-targeting-96	Non-target-191	-0.3575	-3.618703335933267	2.0941	-1.1345372203934863	-0.13128	-3.2656081598862845	0.5351066666666667	1.3548575689471325	-2.6729495720710124	1.343950696150121
Non-targeting-960	Non-target-87	2.5442	-1.293107907307245	-0.33474	-3.1849361628030795	0.53243	-0.2597873820924179	0.9139633333333332	1.4769054283309182	-1.5792771507342476	1.4834228912336342
Non-targeting-961	Non-target-143	0.47399	-0.21933546571675172	0.4243	-0.2925971321429218	-0.67566	-3.849461119178691	0.07421	0.6498815559007657	-1.4537979056794548	2.0750285521715117
Non-targeting-962	Non-target-174	0.81403	-0.3283787177819171	-3.3438	-6.236775414324224	-2.3157	-5.4267495816913325	-1.6151566666666668	2.1656311547983726	-3.9973012379324913	3.2030891037456612
Non-targeting-963	Non-target-167	0.149	-0.17637942838716147	-0.33754	-3.1751295226591596	0.4197	-0.24639375233900215	0.07705333333333333	0.3837125832355949	-1.199300901128441	1.7114758419663987
Non-targeting-964	Non-target-105	0.93397	-0.317532773850616	0.49088	-0.30055319764925065	0.65927	-0.29491385990850333	0.6947066666666667	0.2236604681952833	-0.30433327713612335	0.01177372361130843
Non-targeting-965	Non-target-77	0.049236	-0.16449465094800805	-1.9763	-4.847216907969449	-0.4184	-3.524516614614702	-0.7818213333333333	1.0605448227045067	-2.845409391177386	2.4140964976144907
Non-targeting-966	Non-target-38	0.18837	-0.1816058740166251	0.32608	-0.2781269138668411	0.060766	-0.1844885101753992	0.19173866666666664	0.1326890748529559	-0.21474043268628842	0.054913221496697695
Non-targeting-967	Non-target-80	0.70511	-0.2861616820748943	-0.38121	-3.1495557947618256	1.4983	-0.5877691067368033	0.6074	0.9435570428437275	-1.3411621945245076	1.5733586112794704
Non-targeting-968	Non-target-40	0.47773	-0.24184864860265726	0.38591	-0.30048212551444703	0.085555	-0.19999927628516403	0.31639833333333334	0.20511999295128044	-0.24744335013408944	0.05047451100533874
Non-targeting-969	Non-target-191	0.37112	-0.2025204532348321	0.14645	-0.24635952514526546	0.74303	-0.3028293566030683	0.42019999999999996	0.3013031013779977	-0.2505697783277219	0.05028681435157557
Non-targeting-97	Non-target-192	1.5701	-0.6031807055861572	0.73982	-0.42580934071474236	0.45903	-0.26383503515759543	0.9229833333333333	0.5777376058673465	-0.4309416938194984	0.16973104252300591
Non-targeting-970	Non-target-193	0.65416	-0.22909316679354128	2.3763	-1.3926256514307156	1.9472	-0.7153887427727379	1.6592200000000001	0.8964602083751404	-0.7790358536656649	0.584371608435293
Non-targeting-971	Non-target-104	1.3434	-0.4467358434006518	-2.5687	-5.421793564997237	-1.6531	-4.825291906296817	-0.9594666666666667	2.0462104005535044	-3.564607104898235	2.7165777109559164
Non-targeting-972	Non-target-193	-0.010973	-3.2428948039124323	-2.0681	-4.947417169118971	-1.1608	-4.290899971441694	-1.0799576666666666	1.0309434929598873	-4.160403981491032	0.8597214815957697
Non-targeting-973	Non-target-128	-0.3662	-3.648371670897218	-1.0443	-3.943017011391175	0.047077	-0.17691753083463038	-0.45447433333333337	0.5510174293761798	-2.589435404374341	2.0944893976289602
Non-targeting-974	Non-target-176	1.0732	-0.36793470684756335	-0.23298	-3.125056706810593	0.35797	-0.23181821648630124	0.3993966666666666	0.6540746705333675	-1.2416032100481527	1.6325378190373003
Non-targeting-975	Non-target-194	0.43957	-0.22760587135285176	1.0806	-0.5102495120526978	1.4203	-0.5164271962637454	0.9801566666666667	0.4980205624603599	-0.4180941932230983	0.16499664094235328
Non-targeting-976	Non-target-152	-0.077292	-3.3751672958610035	2.0278	-1.1470391541538505	0.62315	-0.2884152305644365	0.857886	1.0719975859991477	-1.603540560193097	1.5932058022867015
Non-targeting-977	Non-target-195	0.22915	-0.1727158876834842	1.8269	-0.8411175407286585	0.2882	-0.20051310615961573	0.7814166666666665	0.905896393542514	-0.4047821781905861	0.3781330226119847
Non-targeting-978	Non-target-119	0.33263	-0.19376504389713933	0.25894	-0.23886623885200983	0.019833	-0.17157801423488528	0.20380099999999998	0.1635259086291833	-0.20140309899467815	0.03428820799175616
Non-targeting-979	Non-target-163	-0.11031	-3.4595600242100693	-0.0059036	-2.9241141828194395	0.014665	-0.1729598345129693	-0.033849533333333334	0.0670105890785429	-2.1855446805141594	1.7633913020174663
Non-targeting-98	Non-target-196	1.1202	-0.37560708571301943	0.51501	-0.3287410533053294	1.2613	-0.4832767946672724	0.9655033333333334	0.3964662470290925	-0.3958749778952071	0.07923644634701209
Non-targeting-980	Non-target-124	0.79857	-0.3218180935842409	-2.2217	-5.050550230524234	0.49862	-0.27775957821015357	-0.3081699999999999	1.663938188845968	-1.8833759674395427	2.742941832732474
Non-targeting-981	Non-target-46	0.67047	-0.2816475808337349	-0.8908	-3.716149327351898	-2.4553	-5.535900559687332	-0.8918766666666667	1.5628852781421076	-3.1778991559576553	2.6681601388789287
Non-targeting-982	Non-target-168	0.77499	-0.30359481029416585	-0.12136	-2.9336724185004925	1.0203	-0.3930821636323213	0.5579766666666667	0.6009725276860277	-1.2101164641423265	1.4933137120024322
Non-targeting-983	Non-target-59	0.034253	-0.15894309213882135	-0.8926	-3.753954380304394	1.0812	-0.40264331840454	0.07428433333333333	0.987508729448167	-1.438513596949252	2.0089293083602264
Non-targeting-984	Non-target-131	-0.16927	-3.6283229388103404	0.53976	-0.2997360794111583	-0.20136	-3.4233559697770355	0.05637666666666666	0.41892962085931973	-2.450471662666178	1.8654089434781203
Non-targeting-985	Non-target-10	-0.50394	-3.828342240703956	0.019887	-0.20468022400759836	-0.29134	-3.5141445499812782	-0.25846433333333335	0.2634564263333376	-2.5157223382309444	2.0075773428436823
Non-targeting-986	Non-target-82	-0.52727	-3.8220643535671686	1.5389	-0.734944832503746	0.40513	-0.2358390137102203	0.47225333333333325	1.0347191762180372	-1.5976160665937114	1.9425252355253326
Non-targeting-987	Non-target-197	1.9753	-0.7715420668375653	1.027	-0.47987248111283465	0.11244	-0.1933690802906903	1.0382466666666665	0.9314809233330189	-0.48159454274703006	0.2890903400588425
Non-targeting-988	Non-target-125	-0.42663	-3.626539984605349	0.48274	-0.3216918729145629	1.3881	-0.5324471377759432	0.48140333333333335	0.9073657384061474	-1.4935596650986183	1.8502184270969129
Non-targeting-989	Non-target-49	0.67254	-0.3032209333341365	-2.7302	-5.514573172829758	-0.92057	-3.9197298358689254	-0.9927433333333333	1.7025177295503662	-3.24584131401094	2.6702326389179953
Non-targeting-99	Non-target-198	0.92829	-0.2947014857177171	2.0377	-1.0818244602138933	0.5682	-0.25449416438478434	1.1780633333333335	0.7659292402261016	-0.5436733701054649	0.46648590976669363
Non-targeting-990	Non-target-160	1.899	-0.6053519663531157	0.30019	-0.2499921341409259	0.33884	-0.19794578488940673	0.84601	0.912120831195078	-0.3510966284611494	0.22172401370289424
Non-targeting-991	Non-target-90	1.1337	-0.37489600303074433	-0.27527	-3.0876597825649714	-0.32763	-3.44638391405079	0.1769333333333333	0.8289977281231434	-2.302979899882169	1.6793752962339579
Non-targeting-992	Non-target-199	0.95935	-0.2945068368359139	2.1607	-1.1209498680275392	0.35443	-0.21042764893751104	1.1581599999999999	0.9194002883945598	-0.541961451266988	0.503177918351532
Non-targeting-993	Non-target-163	-0.074783	-3.3352623211904486	-1.1424	-4.067672695629102	-1.3075	-4.442159604097298	-0.8415610000000001	0.6691605774871978	-3.9483648736389494	0.5630108045301322
Non-targeting-994	Non-target-185	0.05345	-0.1614257422696621	-1.9497	-4.864680532742361	0.88726	-0.3227560787176537	-0.33632999999999996	1.4580918512562917	-1.7829541179098924	2.670072122859557
Non-targeting-995	Non-target-44	-1.0362	-4.3421222326353455	0.15008	-0.2343617227666223	-0.21146	-3.3960805469603534	-0.36586	0.6080251471773186	-2.6575215007874404	2.1511685661802797
Non-targeting-996	Non-target-200	0.52064	-0.2176233089198123	1.6607	-0.7584746206059546	1.5093	-0.5326558214663034	1.2302133333333334	0.6191536372608445	-0.5029179169973568	0.271649208649332
Non-targeting-997	Non-target-128	0.51376	-0.22246287466452744	0.78877	-0.39050788563772837	1.0217	-0.3637517182029343	0.7747433333333333	0.25426034184145463	-0.32557415950173	0.09029355414166466
Non-targeting-998	Non-target-134	-1.0232	-4.262600508420395	-0.69114	-3.5571403487269944	-0.69532	-3.8073462659133273	-0.80322	0.19051973231138034	-3.8756957076869054	0.3576621923990978
Non-targeting-999	Non-target-150	0.20261	-0.18276806263568263	-3.641	-6.611332124082526	-1.8419	-4.967227701531756	-1.7600966666666666	1.9231103184771625	-3.920442629416655	3.3396748664254345
