## Supplementary material for "A genome-wide CRISPR base-editing resource for functional genomics and drug-response mapping in *Leishmania mexicana*": 360h_1-F_vs_0h-plasmid_1-F.sgrna_summary.txt (part 4 of 7)

sgrna	Gene	control_count	treatment_count	control_mean	treat_mean	LFC	control_var	adj_var	score	p.low	p.high	p.twosided	FDR	high_in_treatment
LmxM.03.0630.1_29_0.378740970072239_357-376_1	LmxM.03.0630.1	251.95	204.34	251.95	204.34	-0.30088	1133.7	1.2034e+06	1.1531	0.12443	0.87557	0.24886	0.5397	False
LmxM.34.3240.1_14_0.364166666666667_870-889_1	LmxM.34.3240.1	161.08	118.69	161.08	118.69	-0.43749	898.81	3.8781e+05	1.1531	0.12443	0.87557	0.24886	0.5397	False
LmxM.30.0050.1_29_0.192753623188406_129-148_1	LmxM.30.0050.1	186.69	141.93	186.69	141.93	-0.39302	1001.7	5.634e+05	1.1531	0.12443	0.87557	0.24887	0.5397	False
LmxM.10.0280.1_14_0.335033290834396_2358-2377_1	LmxM.10.0280.1	186.69	141.93	186.69	141.93	-0.39302	1001.7	5.634e+05	1.1531	0.12443	0.87557	0.24887	0.5397	False
LmxM.34.1770.1_38_0.182389937106918_119-100_0	LmxM.34.1770.1	115.65	79.532	115.65	79.532	-0.53456	652.27	1.6763e+05	1.1531	0.12444	0.87556	0.24889	0.5397	False
LmxM.33.3880.1_0_0.0665949049156799_924-943_1	LmxM.33.3880.1	108.22	73.414	108.22	73.414	-0.55353	605.58	1.4168e+05	1.1531	0.12444	0.87556	0.24889	0.5397	False
LmxM.30.0180.1_57_0.0907172995780591_33-52_1	LmxM.30.0180.1	280.04	232.48	280.04	232.48	-0.26748	1131	1.5726e+06	1.153	0.12446	0.87554	0.24892	0.53971	False
LmxM.19.1060.1_67_0.499865915795119_1860-1879_1	LmxM.19.1060.1	158.61	862.62	158.61	862.62	2.4359	2.4782e+05	3.7288e+05	1.1529	0.79339	0.20661	0.41321	0.65434	True
LmxM.21.0760.1_60_0.169122807017544_231-250_1	LmxM.21.0760.1	175.95	132.15	175.95	132.15	-0.41037	959.59	4.8494e+05	1.1529	0.12449	0.87551	0.24897	0.53977	False
LmxM.28.2380.1_14_0.350594553126199_1821-1840_1	LmxM.28.2380.1	202.39	156.62	202.39	156.62	-0.36781	1047.5	6.9115e+05	1.1528	0.12449	0.87551	0.24898	0.53977	False
LmxM.30.0140.1_29_0.0175054704595186_27-8_0	LmxM.30.0140.1	213.95	167.63	213.95	167.63	-0.35017	1073	7.9555e+05	1.1526	0.12454	0.87546	0.24908	0.53987	False
LmxM.28.2870.1_38_0.0969455511288181_69-88_1	LmxM.28.2870.1	195.78	150.5	195.78	150.5	-0.37727	1025.2	6.3543e+05	1.1525	0.12455	0.87545	0.2491	0.53987	False
LmxM.32.1110.1_29_0.340341655716163_786-767_0	LmxM.32.1110.1	182.56	138.26	182.56	138.26	-0.39846	981.21	5.3238e+05	1.1525	0.12455	0.87545	0.24911	0.53987	False
LmxM.32.3080.1_34_0.02903981264637_192-173_0	LmxM.32.3080.1	182.56	138.26	182.56	138.26	-0.39846	981.21	5.3238e+05	1.1525	0.12455	0.87545	0.24911	0.53987	False
Non-targeting-245	Non-target-59	182.56	138.26	182.56	138.26	-0.39846	981.21	5.3238e+05	1.1525	0.12455	0.87545	0.24911	0.53987	False
LmxM.29.1300.1_14_0.362530413625304_1348-1329_0	LmxM.29.1300.1	171.82	128.48	171.82	128.48	-0.41663	939.56	4.5663e+05	1.1525	0.12456	0.87544	0.24913	0.53989	False
LmxM.12.0650.1_19_0.197311827956989_363-382_1	LmxM.12.0650.1	270.13	222.69	270.13	222.69	-0.27747	1125.1	1.4355e+06	1.1524	0.12457	0.87543	0.24915	0.5399	False
LmxM.18.1120.1_57_0.200374531835206_210-229_1	LmxM.18.1120.1	179.26	1000.9	179.26	1000.9	2.4746	3.3753e+05	5.0832e+05	1.1524	0.79211	0.20789	0.41578	0.65642	True
LmxM.15.0780.1_43_0.0736788617886179_139-158_1	LmxM.15.0780.1	235.43	188.43	235.43	188.43	-0.31976	1104.6	1.0136e+06	1.1522	0.12462	0.87538	0.24924	0.54005	False
LmxM.21.0410.1_19_0.0754666666666667_280-299_1	LmxM.21.0410.1	147.04	106.45	147.04	106.45	-0.46233	823.81	3.0785e+05	1.1521	0.12463	0.87537	0.24927	0.54005	False
LmxM.31.2910.1_0_0.158339547601293_630-649_1	LmxM.31.2910.1	147.04	106.45	147.04	106.45	-0.46233	823.81	3.0785e+05	1.1521	0.12463	0.87537	0.24927	0.54005	False
LmxM.06.1120.1_67_0.285888077858881_224-243_1	LmxM.06.1120.1	237.91	190.88	237.91	190.88	-0.31628	1106	1.0408e+06	1.1521	0.12464	0.87536	0.24928	0.54005	False
LmxM.25.0180.1_29_0.046031746031746_142-161_1	LmxM.25.0180.1	198.26	152.95	198.26	152.95	-0.37221	1026.6	6.5599e+05	1.152	0.12466	0.87534	0.24931	0.54005	False
LmxM.30.2210.1_60_0.17687074829932_431-450_1	LmxM.30.2210.1	178.43	134.59	178.43	134.59	-0.40416	960.95	5.0241e+05	1.152	0.12466	0.87534	0.24932	0.54005	False
LmxM.18.0900.1_0_0.152380952380952_396-415_1	LmxM.18.0900.1	178.43	134.59	178.43	134.59	-0.40416	960.95	5.0241e+05	1.152	0.12466	0.87534	0.24932	0.54005	False
LmxM.08.0960.1_0_0.177267373380448_297-316_1	LmxM.08.0960.1	245.34	198.22	245.34	198.22	-0.30633	1110.4	1.1251e+06	1.1519	0.12468	0.87532	0.24935	0.54005	False
LmxM.02.0320.1_38_0.111794871794872_102-121_1	LmxM.02.0320.1	250.3	203.11	250.3	203.11	-0.30005	1113.4	1.1835e+06	1.1519	0.12468	0.87532	0.24936	0.54005	False
Non-targeting-357	Non-target-188	191.65	146.83	191.65	146.83	-0.38205	1004.5	6.0204e+05	1.1518	0.1247	0.8753	0.2494	0.54005	False
LmxM.23.1590.1_29_0.0135908440629471_13-32_1	LmxM.23.1590.1	191.65	146.83	191.65	146.83	-0.38205	1004.5	6.0204e+05	1.1518	0.1247	0.8753	0.2494	0.54005	False
LmxM.24.0940.1_52_0.183908045977011_54-73_1	LmxM.24.0940.1	191.65	146.83	191.65	146.83	-0.38205	1004.5	6.0204e+05	1.1518	0.1247	0.8753	0.2494	0.54005	False
Non-targeting-468	Non-target-51	159.43	117.46	159.43	117.46	-0.43753	880.73	3.7782e+05	1.1518	0.1247	0.8753	0.2494	0.54005	False
LmxM.32.0850.1_43_0.0778614998205956_207-226_1	LmxM.32.0850.1	155.3	113.79	155.3	113.79	-0.44531	861.55	3.5353e+05	1.1518	0.1247	0.8753	0.24941	0.54005	False
LmxM.08_29.0120.1_14_0.357509157509158_972-991_1	LmxM.08_29.0120.1	275.91	228.81	275.91	228.81	-0.26899	1109.3	1.5146e+06	1.1516	0.12474	0.87526	0.24947	0.54016	False
Non-targeting-93	Non-target-183	146.22	780.64	146.22	780.64	2.4086	2.0125e+05	3.0349e+05	1.1516	0.7937	0.2063	0.4126	0.65394	True
LmxM.03.0730.1_29_0.175627240143369_192-211_1	LmxM.03.0730.1	186.69	1051	186.69	1051	2.4868	3.7355e+05	5.634e+05	1.1516	0.79146	0.20854	0.41708	0.65781	True
LmxM.13.0490.1_57_0.0351307189542484_33-52_1	LmxM.13.0490.1	223.87	177.42	223.87	177.42	-0.33381	1078.7	8.9221e+05	1.1515	0.12475	0.87525	0.24951	0.54021	False
LmxM.30.2090.1_14_0.379460400348129_431-450_1	LmxM.30.2090.1	96.651	472.3	96.651	472.3	2.277	70556	1.0644e+05	1.1514	0.7976	0.2024	0.40481	0.64908	True
LmxM.19.1560.1_43_0.188996763754045_282-301_1	LmxM.19.1560.1	131.35	92.991	131.35	92.991	-0.49371	735.54	2.3134e+05	1.1513	0.12479	0.87521	0.24959	0.54023	False
LmxM.30.2830.1_49_0.0159489633173844_39-20_0	LmxM.30.2830.1	212.3	166.41	212.3	166.41	-0.34955	1053.2	7.8009e+05	1.1513	0.12481	0.87519	0.24961	0.54023	False
LmxM.20.1610.1_71_0.479896238651102_362-381_1	LmxM.20.1610.1	194.13	149.28	194.13	149.28	-0.37681	1005.9	6.2195e+05	1.1512	0.12482	0.87518	0.24963	0.54023	False
LmxM.28.1130.1_14_0.159337157425112_240-259_1	LmxM.28.1130.1	141.26	101.56	141.26	101.56	-0.4721	788.15	2.7812e+05	1.1512	0.12482	0.87518	0.24964	0.54023	False
LmxM.23.0570.1_29_0.167281672816728_538-557_1	LmxM.23.0570.1	141.26	101.56	141.26	101.56	-0.4721	788.15	2.7812e+05	1.1512	0.12482	0.87518	0.24964	0.54023	False
LmxM.36.5770.1_67_0.472868217054264_240-259_1	LmxM.36.5770.1	180.91	137.04	180.91	137.04	-0.39814	962.32	5.2027e+05	1.1512	0.12482	0.87518	0.24965	0.54023	False
LmxM.29.0520.1_0_0.0906726124117428_239-258_1	LmxM.29.0520.1	180.91	137.04	180.91	137.04	-0.39814	962.32	5.2027e+05	1.1512	0.12482	0.87518	0.24965	0.54023	False
LmxM.08_29.1130.1_43_0.248876909254268_273-292_1	LmxM.08_29.1130.1	180.91	137.04	180.91	137.04	-0.39814	962.32	5.2027e+05	1.1512	0.12482	0.87518	0.24965	0.54023	False
LmxM.36.3470.1_38_0.115827574860151_349-368_1	LmxM.36.3470.1	228.82	182.31	228.82	182.31	-0.32622	1081.6	9.4307e+05	1.1512	0.12483	0.87517	0.24965	0.54023	False
LmxM.17.0960.1_29_0.0994516921913405_523-542_1	LmxM.17.0960.1	231.3	184.76	231.3	184.76	-0.32256	1083.1	9.6914e+05	1.151	0.12486	0.87514	0.24971	0.54031	False
LmxM.08_29.1590.1_43_0.0770239265814487_231-250_1	LmxM.08_29.1590.1	232.13	1370.4	232.13	1370.4	2.5565	6.4783e+05	9.7793e+05	1.151	0.78938	0.21062	0.42125	0.66023	True
LmxM.09.0690.1_71_0.245385450597177_216-235_1	LmxM.09.0690.1	311.43	265.52	311.43	265.52	-0.22932	1054.1	2.058e+06	1.151	0.12487	0.87513	0.24974	0.54031	False
LmxM.18.0480.1_33_0.36096256684492_411-392_0	LmxM.18.0480.1	236.26	189.65	236.26	189.65	-0.3155	1086	1.0226e+06	1.1508	0.1249	0.8751	0.2498	0.54035	False
LmxM.31.0490.1_43_0.290849673202614_175-194_1	LmxM.31.0490.1	236.26	189.65	236.26	189.65	-0.3155	1086	1.0226e+06	1.1508	0.1249	0.8751	0.2498	0.54035	False
LmxM.29.0850.1_38_0.16750418760469_93-112_1	LmxM.29.0850.1-LmxM.29.0860.1	258.56	211.68	258.56	211.68	-0.28741	1099	1.285e+06	1.1508	0.1249	0.8751	0.2498	0.54035	False
LmxM.27.1140.1_38_0.105022831050228_181-200_1	LmxM.27.1140.1	196.61	151.72	196.61	151.72	-0.37171	1007.3	6.4224e+05	1.1507	0.12492	0.87508	0.24985	0.54039	False
LmxM.14.0940.1_43_0.0923202614379085_220-239_1	LmxM.14.0940.1	253.61	206.78	253.61	206.78	-0.29318	1096.1	1.2235e+06	1.1507	0.12493	0.87507	0.24985	0.54039	False
LmxM.26.1440.1_43_0.301546391752577_705-686_0	LmxM.26.1440.1	243.69	197	243.69	197	-0.30551	1090.3	1.106e+06	1.1507	0.12493	0.87507	0.24987	0.54039	False
LmxM.34.2230.1_67_0.453196347031963_391-410_1	LmxM.34.2230.1	173.48	960.5	173.48	960.5	2.4623	3.0971e+05	4.6783e+05	1.1507	0.79181	0.20819	0.41638	0.65715	True
LmxM.14.1040.1_43_0.134438305709024_62-81_1	LmxM.14.1040.1	183.39	139.49	183.39	139.49	-0.39231	963.68	5.385e+05	1.1505	0.12497	0.87503	0.24995	0.54046	False
LmxM.36.6070.1_29_0.461447212336892_771-790_1	LmxM.36.6070.1	183.39	139.49	183.39	139.49	-0.39231	963.68	5.385e+05	1.1505	0.12497	0.87503	0.24995	0.54046	False
LmxM.34.1380.1_52_0.214528173794976_312-331_1	LmxM.34.1380.1	153.65	112.57	153.65	112.57	-0.44544	843.85	3.4408e+05	1.1505	0.12497	0.87503	0.24995	0.54046	False
LmxM.10.0840.1_14_0.255663430420712_549-568_1	LmxM.10.0840.1	309.78	1949.1	309.78	1949.1	2.6496	1.3438e+06	2.0305e+06	1.1505	0.78675	0.21325	0.4265	0.66426	True
LmxM.29.0370.1_38_0.0835360908353609_100-119_1	LmxM.29.0370.1	208.17	162.74	208.17	162.74	-0.35332	1032.2	7.4224e+05	1.1503	0.125	0.875	0.25001	0.54046	False
LmxM.24.0940.1_52_0.183908045977011_55-74_1	LmxM.24.0940.1	208.17	162.74	208.17	162.74	-0.35332	1032.2	7.4224e+05	1.1503	0.125	0.875	0.25001	0.54046	False
LmxM.02.0300.1_29_0.0266340535398831_189-208_1	LmxM.02.0300.1	199.08	154.17	199.08	154.17	-0.36676	1008.6	6.6294e+05	1.1502	0.12502	0.87498	0.25005	0.54046	False
LmxM.11.0860.1_19_0.102796674225246_540-559_1	LmxM.11.0860.1	199.08	154.17	199.08	154.17	-0.36676	1008.6	6.6294e+05	1.1502	0.12502	0.87498	0.25005	0.54046	False
LmxM.21.1566.1_29_0.0172176308539945_18-37_1	LmxM.21.1566.1	118.13	81.979	118.13	81.979	-0.5217	653.4	1.7687e+05	1.1501	0.12504	0.87496	0.25009	0.54046	False
LmxM.32.1130.1_57_0.387914230019493_788-807_1	LmxM.32.1130.1	118.13	81.979	118.13	81.979	-0.5217	653.4	1.7687e+05	1.1501	0.12504	0.87496	0.25009	0.54046	False
LmxM.23.1060.1_43_0.317152103559871_193-212_1	LmxM.23.1060.1	269.3	222.69	269.3	222.69	-0.27306	1086.3	1.4244e+06	1.1501	0.12504	0.87496	0.25009	0.54046	False
LmxM.08_29.1630.1_14_0.160919540229885_596-577_0	LmxM.08_29.1630.1	269.3	222.69	269.3	222.69	-0.27306	1086.3	1.4244e+06	1.1501	0.12504	0.87496	0.25009	0.54046	False
LmxM.18.1000.1_29_0.129175946547884_181-162_0	LmxM.18.1000.1	129.69	91.768	129.69	91.768	-0.49449	719.19	2.2404e+05	1.1501	0.12505	0.87495	0.25011	0.54046	False
LmxM.10.0660.1_29_0.282457035902671_1652-1671_1	LmxM.10.0660.1	224.69	178.64	224.69	178.64	-0.32924	1060.4	9.0056e+05	1.1501	0.12506	0.87494	0.25011	0.54046	False
LmxM.34.0460.1_0_0.17683369644154_480-499_1	LmxM.34.0460.1	139.61	100.33	139.61	100.33	-0.47256	771.22	2.6996e+05	1.1499	0.12508	0.87492	0.25017	0.54046	False
LmxM.32.1970.1_52_0.115591397849462_164-183_1	LmxM.32.1970.1	192.48	148.05	192.48	148.05	-0.37634	986.73	6.0863e+05	1.1499	0.12509	0.87491	0.25017	0.54046	False
LmxM.28.2770.1_52_0.238676844783715_466-485_1	LmxM.28.2770.1	179.26	135.82	179.26	135.82	-0.39783	943.61	5.0832e+05	1.1499	0.1251	0.8749	0.25019	0.54046	False
LmxM.36.6610.1_43_0.356756756756757_403-384_0	LmxM.36.6610.1	264.34	217.8	264.34	217.8	-0.27828	1083.4	1.359e+06	1.1499	0.1251	0.8749	0.25019	0.54046	False
LmxM.06.1090.1_29_0.401565995525727_714-733_1	LmxM.06.1090.1	264.34	217.8	264.34	217.8	-0.27828	1083.4	1.359e+06	1.1499	0.1251	0.8749	0.25019	0.54046	False
LmxM.05.0620.1_38_0.118560606060606_306-325_1	LmxM.05.0620.1	168.52	126.03	168.52	126.03	-0.41631	902.77	4.3473e+05	1.1498	0.12511	0.87489	0.25022	0.54046	False
LmxM.29.3480.1_0_0.069611780455154_48-67_1	LmxM.29.3480.1	185.87	141.93	185.87	141.93	-0.38666	965.05	5.5711e+05	1.1498	0.12511	0.87489	0.25023	0.54046	False
LmxM.31.0480.1_43_0.274305555555556_312-331_1	LmxM.31.0480.1	185.87	141.93	185.87	141.93	-0.38666	965.05	5.5711e+05	1.1498	0.12511	0.87489	0.25023	0.54046	False
LmxM.22.1330.1_29_0.144204968406475_1659-1678_1	LmxM.22.1330.1	185.87	141.93	185.87	141.93	-0.38666	965.05	5.5711e+05	1.1498	0.12511	0.87489	0.25023	0.54046	False
LmxM.34.2690.1_43_0.229718875502008_282-301_1	LmxM.34.2690.1	195.78	1112.2	195.78	1112.2	2.5001	4.1994e+05	6.3543e+05	1.1497	0.79039	0.20961	0.41923	0.65911	True
LmxM.12.0320.1_14_0.385481206113176_3730-3749_1	LmxM.12.0320.1	338.69	294.88	338.69	294.88	-0.19921	959.68	2.5452e+06	1.1495	0.12517	0.87483	0.25034	0.54068	False
LmxM.22.0690.1_52_0.0338888888888889_53-72_1	LmxM.22.0690.1-LmxM.22.0850.1	288.3	242.27	288.3	242.27	-0.25003	1059.5	1.6928e+06	1.1494	0.12519	0.87481	0.25038	0.54072	False
LmxM.03.0480.1_29_0.090547263681592_279-260_0	LmxM.03.0480.1	437.82	403.78	437.82	403.78	-0.1165	579.42	4.8753e+06	1.1494	0.1252	0.8748	0.2504	0.54074	False
LmxM.16.0090.1_29_0.405930470347648_393-412_1	LmxM.16.0090.1	296.56	250.83	296.56	250.83	-0.24072	1045.6	1.8183e+06	1.1493	0.12522	0.87478	0.25045	0.54079	False
LmxM.24.1760.1_57_0.167281672816728_126-145_1	LmxM.24.1760.1	133.82	95.439	133.82	95.439	-0.4834	736.73	2.4254e+05	1.1493	0.12523	0.87477	0.25045	0.54079	False
LmxM.09.0410.1_57_0.0799360511590727_90-109_1	LmxM.09.0410.1	272.61	226.36	272.61	226.36	-0.26711	1069.3	1.4691e+06	1.1492	0.12523	0.87477	0.25046	0.54079	False
LmxM.16.0330.1_57_0.196735395189003_219-238_1	LmxM.16.0330.1	310.6	265.52	310.6	265.52	-0.2255	1016.5	2.0442e+06	1.149	0.12528	0.87472	0.25055	0.54089	False
LmxM.05.0570.1_29_0.193025141930251_232-251_1	LmxM.05.0570.1	310.6	265.52	310.6	265.52	-0.2255	1016.5	2.0442e+06	1.149	0.12528	0.87472	0.25055	0.54089	False
Non-targeting-640	Non-target-100	220.56	174.97	220.56	174.97	-0.33238	1039.3	8.5924e+05	1.149	0.12528	0.87472	0.25057	0.54089	False
LmxM.17.0700.1_43_0.34996534996535_498-517_1	LmxM.17.0700.1	267.65	221.47	267.65	221.47	-0.27213	1066.4	1.4024e+06	1.1489	0.1253	0.8747	0.25059	0.54089	False
LmxM.29.1380.1_52_0.195473251028807_180-199_1	LmxM.29.1380.1	197.43	152.95	197.43	152.95	-0.36622	989.49	6.491e+05	1.1489	0.1253	0.8747	0.25059	0.54089	False
LmxM.13.1270.1_10_0.177997527812114_437-418_0	LmxM.13.1270.1	265.17	219.02	265.17	219.02	-0.27472	1065	1.3697e+06	1.1488	0.12532	0.87468	0.25065	0.54099	False
LmxM.29.2180.1_67_0.215803452855246_315-334_1	LmxM.29.2180.1	137.95	99.109	137.95	99.109	-0.47304	754.48	2.6194e+05	1.1486	0.12535	0.87465	0.25071	0.54108	False
LmxM.16.1540.1_29_0.0181456624409645_68-87_1	LmxM.16.1540.1	190.82	146.83	190.82	146.83	-0.37585	967.78	5.9549e+05	1.1486	0.12536	0.87464	0.25072	0.54109	False
LmxM.14.1220.1_0_0.0056980056980057_45291_1	LmxM.14.1220.1	322.17	2042.1	322.17	2042.1	2.6604	1.4792e+06	2.2425e+06	1.1486	0.78576	0.21424	0.42848	0.66566	True
LmxM.32.2760.1_38_0.0585585585585586_125-144_1	LmxM.32.2760.1	166.87	124.8	166.87	124.8	-0.41614	884.65	4.2402e+05	1.1485	0.12538	0.87462	0.25077	0.54109	False
LmxM.26.1280.1_0_0.0574712643678161_186-205_1	LmxM.26.1280.1	166.87	124.8	166.87	124.8	-0.41614	884.65	4.2402e+05	1.1485	0.12538	0.87462	0.25077	0.54109	False
LmxM.31.3020.1_29_0.184278350515464_434-415_0	LmxM.31.3020.1	199.91	155.39	199.91	155.39	-0.36137	990.87	6.6992e+05	1.1485	0.12539	0.87461	0.25078	0.54109	False
LmxM.31.3500.1_33_0.218543046357616_201-182_0	LmxM.31.3500.1	184.21	140.71	184.21	140.71	-0.38625	946.31	5.4466e+05	1.1485	0.12539	0.87461	0.25078	0.54109	False
LmxM.05.0030.1_52_0.384353741496599_221-240_1	LmxM.05.0030.1	230.48	184.76	230.48	184.76	-0.31742	1045	9.604e+05	1.1484	0.12541	0.87459	0.25081	0.54112	False
LmxM.22.1140.1_52_0.346390168970814_444-463_1	LmxM.22.1140.1	90.868	59.955	90.868	59.955	-0.59182	477.82	91051	1.1484	0.12541	0.87459	0.25082	0.54112	False
LmxM.29.3540.1_29_0.289569657184537_389-408_1	LmxM.29.3540.1	142.09	102.78	142.09	102.78	-0.46334	772.44	2.8225e+05	1.1482	0.12544	0.87456	0.25089	0.5412	False
LmxM.07.0370.1_34_0.147826086956522_414-395_0	LmxM.07.0370.1	245.34	199.44	245.34	199.44	-0.29749	1053.5	1.1251e+06	1.1481	0.12545	0.87455	0.25091	0.5412	False
LmxM.09.0610.1_34_0.00954653937947494_27-8_0	LmxM.09.0610.1	317.21	272.86	317.21	272.86	-0.21657	983.76	2.1562e+06	1.148	0.12548	0.87452	0.25095	0.5412	False
LmxM.04.0975.1_60_0.334760885082084_463-482_1	LmxM.04.0975.1	270.95	225.14	270.95	225.14	-0.26616	1049.5	1.4466e+06	1.148	0.12548	0.87452	0.25097	0.5412	False
LmxM.08_29.0470.1_14_0.236822568671121_313-332_1	LmxM.08_29.0470.1	370.91	330.36	370.91	330.36	-0.16653	821.9	3.2036e+06	1.148	0.12549	0.87451	0.25099	0.5412	False
LmxM.31.1040.1_33_0.391161259990597_828-847_1	LmxM.31.1040.1	158.61	117.46	158.61	117.46	-0.43009	846.4	3.7288e+05	1.1479	0.1255	0.8745	0.25099	0.5412	False
LmxM.36.0970.1_29_0.107202680067002_59-78_1	LmxM.36.0970.1	188.35	1059.6	188.35	1059.6	2.4858	3.7955e+05	5.7611e+05	1.1479	0.79012	0.20988	0.41977	0.65936	True
LmxM.26.2490.1_14_0.333107803337844_1473-1492_1	LmxM.26.2490.1	186.69	143.16	186.69	143.16	-0.38073	947.66	5.634e+05	1.1478	0.12552	0.87448	0.25104	0.5412	False
LmxM.32.1850.1_0_0.0363164721141375_21-40_1	LmxM.32.1850.1	154.48	113.79	154.48	113.79	-0.43767	827.6	3.4879e+05	1.1478	0.12552	0.87448	0.25104	0.5412	False
LmxM.36.1920.1_52_0.191817572099262_276-295_1	LmxM.36.1920.1	150.35	110.12	150.35	110.12	-0.44571	809	3.2566e+05	1.1478	0.12552	0.87448	0.25105	0.5412	False
LmxM.34.2830.1_57_0.24969696969697_402-421_1	LmxM.34.2830.1	150.35	110.12	150.35	110.12	-0.44571	809	3.2566e+05	1.1478	0.12552	0.87448	0.25105	0.5412	False
LmxM.24.2020.1_34_0.0948699929725931_408-389_0	LmxM.24.2020.1	180.08	137.04	180.08	137.04	-0.39158	926.42	5.1427e+05	1.1478	0.12553	0.87447	0.25105	0.5412	False
LmxM.34.0790.1_33_0.257837492002559_400-419_1	LmxM.34.0790.1	157.78	854.05	157.78	854.05	2.429	2.424e+05	3.6798e+05	1.1478	0.79169	0.20831	0.41661	0.65735	True
LmxM.32.3040.1_29_0.0188913745960726_69-88_1	LmxM.32.3040.1	66.912	41.601	66.912	41.601	-0.67277	320.32	41977	1.1477	0.12556	0.87444	0.25111	0.5413	False
LmxM.04.0890.1_14_0.171790722761597_628-647_1	LmxM.04.0890.1	289.95	244.71	289.95	244.71	-0.2438	1023.3	1.7174e+06	1.1475	0.12558	0.87442	0.25116	0.5413	False
LmxM.06.1040.1_29_0.384970032272937_825-844_1	LmxM.06.1040.1	263.52	217.8	263.52	217.8	-0.27378	1045.3	1.3482e+06	1.1475	0.12558	0.87442	0.25116	0.5413	False
LmxM.30.1380.1_14_0.23960113960114_837-856_1	LmxM.30.1380.1	120.61	84.426	120.61	84.426	-0.50947	654.52	1.8641e+05	1.1474	0.1256	0.8744	0.2512	0.5413	False
LmxM.27.0240.1_29_0.04850284583024_192-211_1	LmxM.27.0240.1	290.78	1799.9	290.78	1799.9	2.6258	1.1387e+06	1.7298e+06	1.1474	0.78619	0.21381	0.42761	0.66504	True
LmxM.28.0750.1_71_0.449074074074074_86-105_1	LmxM.28.0750.1	183.39	1025.4	183.39	1025.4	2.4767	3.5445e+05	5.385e+05	1.1474	0.79018	0.20982	0.41965	0.65927	True
LmxM.09.1150.1_57_0.206018518518519_171-190_1	LmxM.09.1150.1	359.34	318.13	359.34	318.13	-0.17523	849.31	2.9567e+06	1.1473	0.12562	0.87438	0.25124	0.5413	False
LmxM.36.1970.1_43_0.343400447427293_303-322_1	LmxM.36.1970.1	223.87	178.64	223.87	178.64	-0.32395	1022.7	8.9221e+05	1.1473	0.12562	0.87438	0.25125	0.5413	False
LmxM.30.2290.1_52_0.351032448377581_231-250_1	LmxM.30.2290.1	223.87	178.64	223.87	178.64	-0.32395	1022.7	8.9221e+05	1.1473	0.12562	0.87438	0.25125	0.5413	False
LmxM.36.0430.1_52_0.0185185185185185_44946_1	LmxM.36.0430.1	223.87	178.64	223.87	178.64	-0.32395	1022.7	8.9221e+05	1.1473	0.12562	0.87438	0.25125	0.5413	False
LmxM.04.0180.1_43_0.230510752688172_337-356_1	LmxM.04.0180.1	287.47	242.27	287.47	242.27	-0.2459	1021.8	1.6805e+06	1.1473	0.12563	0.87437	0.25126	0.5413	False
LmxM.24.1380.1_29_0.18013468013468_209-228_1	LmxM.24.1380.1-LmxM.24.1390.1	258.56	212.9	258.56	212.9	-0.27913	1042.4	1.285e+06	1.1473	0.12563	0.87437	0.25126	0.5413	False
LmxM.27.2260.1_33_0.387237762237762_1335-1316_0	LmxM.27.2260.1	189.17	145.61	189.17	145.61	-0.37537	949.01	5.8253e+05	1.1472	0.12564	0.87436	0.25128	0.5413	False
LmxM.14.0370.1_19_0.05811198403791_461-480_1	LmxM.14.0370.1	323.82	280.2	323.82	280.2	-0.20806	951.52	2.2717e+06	1.1472	0.12565	0.87435	0.2513	0.5413	False
LmxM.31.2610.1_43_0.121454788121455_353-372_1	LmxM.31.2610.1	175.95	133.37	175.95	133.37	-0.39717	906.74	4.8494e+05	1.1472	0.12565	0.87435	0.2513	0.5413	False
LmxM.36.4890.1_43_0.453290870488323_418-437_1	LmxM.36.4890.1	175.95	133.37	175.95	133.37	-0.39717	906.74	4.8494e+05	1.1472	0.12565	0.87435	0.2513	0.5413	False
LmxM.33.1280.1_19_0.121037463976945_131-112_0	LmxM.33.1280.1	175.95	133.37	175.95	133.37	-0.39717	906.74	4.8494e+05	1.1472	0.12565	0.87435	0.2513	0.5413	False
LmxM.20.0265.1_38_0.0544993662864385_40-59_1	LmxM.20.0265.1	165.22	123.58	165.22	123.58	-0.41597	866.71	4.1347e+05	1.1471	0.12567	0.87433	0.25133	0.54133	False
LmxM.20.0290.1_14_0.38875_937-918_0	LmxM.20.0290.1	246.17	200.67	246.17	200.67	-0.29354	1035.3	1.1347e+06	1.1469	0.12571	0.87429	0.25142	0.54148	False
LmxM.16.0560.1_43_0.489948574100047_1040-1059_1	LmxM.16.0560.1	236.26	190.88	236.26	190.88	-0.30627	1029.7	1.0226e+06	1.1469	0.12571	0.87429	0.25143	0.54148	False
LmxM.18.1210.1_52_0.364468864468864_790-809_1	LmxM.18.1210.1-LmxM.18.1220.1	372.56	332.81	372.56	332.81	-0.16231	789.98	3.2398e+06	1.1468	0.12574	0.87426	0.25148	0.54156	False
LmxM.34.4710.1_67_0.485267034990792_1050-1069_1	LmxM.34.4710.1	171.82	129.7	171.82	129.7	-0.40306	887.27	4.5663e+05	1.1466	0.12577	0.87423	0.25153	0.54158	False
LmxM.23.0820.1_29_0.0143509458577952_18-37_1	LmxM.23.0820.1	144.56	105.23	144.56	105.23	-0.45449	773.67	2.9488e+05	1.1466	0.12578	0.87422	0.25155	0.54158	False
LmxM.25.0890.1_57_0.445767195767196_332-351_1	LmxM.25.0890.1	144.56	105.23	144.56	105.23	-0.45449	773.67	2.9488e+05	1.1466	0.12578	0.87422	0.25155	0.54158	False
LmxM.30.1050.1_57_0.440972222222222_501-520_1	LmxM.30.1050.1	144.56	105.23	144.56	105.23	-0.45449	773.67	2.9488e+05	1.1466	0.12578	0.87422	0.25155	0.54158	False
LmxM.30.2730.1_48_0.410353535353535_318-337_1	LmxM.30.2730.1	156.95	116.24	156.95	116.24	-0.43005	828.86	3.6313e+05	1.1466	0.12578	0.87422	0.25156	0.54158	False
LmxM.08_29.1790.1_0_0.0915032679738562_315-334_1	LmxM.08_29.1790.1	206.52	1184.4	206.52	1184.4	2.5141	4.7814e+05	7.2742e+05	1.1466	0.78884	0.21116	0.42231	0.66111	True
Non-targeting-867	Non-target-142	185.04	141.93	185.04	141.93	-0.38027	929.09	5.5086e+05	1.1465	0.1258	0.8742	0.2516	0.54161	False
LmxM.27.2020.1_29_0.0128205128205128_15-34_1	LmxM.27.2020.1	203.21	159.06	203.21	159.06	-0.35143	974.63	6.9831e+05	1.1464	0.12582	0.87418	0.25165	0.54167	False
LmxM.11.0020.1_52_0.033423667570009_26-45_1	LmxM.11.0020.1	217.26	172.52	217.26	172.52	-0.3309	1000.6	8.2703e+05	1.1463	0.12583	0.87417	0.25165	0.54167	False
LmxM.08_29.1450.1_38_0.183959899749373_1461-1480_1	LmxM.08_29.1450.1	261.87	216.57	261.87	216.57	-0.27283	1025.8	1.3269e+06	1.1463	0.12584	0.87416	0.25167	0.54169	False
LmxM.24.1710.1_52_0.0587219343696028_24-43_1	LmxM.24.1710.1	124.74	88.097	124.74	88.097	-0.49696	671.26	2.03e+05	1.1463	0.12584	0.87416	0.25169	0.54169	False
LmxM.33.4190.1_43_0.043010752688172_36-55_1	LmxM.33.4190.1	167.69	126.03	167.69	126.03	-0.40926	868.01	4.2936e+05	1.1462	0.12586	0.87414	0.25173	0.54171	False
LmxM.21.1560.1_57_0.0245098039215686_30-49_1	LmxM.21.1560.1	167.69	126.03	167.69	126.03	-0.40926	868.01	4.2936e+05	1.1462	0.12586	0.87414	0.25173	0.54171	False
LmxM.07.0610.1_74_0.20578231292517_111-130_1	LmxM.07.0610.1	285.82	241.04	285.82	241.04	-0.24489	1002.6	1.6562e+06	1.1461	0.12588	0.87412	0.25176	0.54173	False
LmxM.15.0350.1_57_0.211894052973513_416-435_1	LmxM.15.0350.1	419.65	385.43	419.65	385.43	-0.12242	585.56	4.3791e+06	1.1461	0.12588	0.87412	0.25177	0.54173	False
LmxM.36.5540.1_29_0.216593245227606_287-306_1	LmxM.36.5540.1	134.65	96.662	134.65	96.662	-0.47402	721.55	2.4635e+05	1.146	0.1259	0.8741	0.2518	0.54175	False
LmxM.16.0950.1_19_0.103225806451613_148-129_0	LmxM.16.0950.1	224.69	179.87	224.69	179.87	-0.31945	1004.8	9.0056e+05	1.1459	0.12592	0.87408	0.25184	0.54176	False
LmxM.26.1310.1_43_0.298347910592809_303-322_1	LmxM.26.1310.1	224.69	179.87	224.69	179.87	-0.31945	1004.8	9.0056e+05	1.1459	0.12592	0.87408	0.25184	0.54176	False
LmxM.32.1200.1_57_0.388635210553019_761-780_1	LmxM.32.1200.1	224.69	179.87	224.69	179.87	-0.31945	1004.8	9.0056e+05	1.1459	0.12592	0.87408	0.25184	0.54176	False
LmxM.19.1450.1_34_0.136752136752137_243-224_0	LmxM.19.1450.1	251.95	206.78	251.95	206.78	-0.28379	1020.1	1.2034e+06	1.1458	0.12593	0.87407	0.25187	0.54178	False
LmxM.32.3270.1_57_0.132489451476793_147-166_1	LmxM.32.3270.1	180.91	138.26	180.91	138.26	-0.38541	909.39	5.2027e+05	1.1457	0.12595	0.87405	0.2519	0.5418	False
LmxM.16.1300.1_29_0.0247657295850067_77-58_0	LmxM.16.1300.1	313.91	270.41	313.91	270.41	-0.21446	946.11	2.0997e+06	1.1457	0.12595	0.87405	0.25191	0.5418	False
LmxM.15.0040.1_43_0.043043043043043_33-52_1	LmxM.15.0040.1	239.56	194.55	239.56	194.55	-0.29889	1013.1	1.0592e+06	1.1456	0.12599	0.87401	0.25197	0.54188	False
LmxM.08_29.1190.1_43_0.334448160535117_607-588_0	LmxM.08_29.1190.1	267.65	222.69	267.65	222.69	-0.26422	1010.6	1.4024e+06	1.1455	0.12599	0.87401	0.25199	0.54189	False
LmxM.20.0570.1_29_0.0348791121680539_82-101_1	LmxM.20.0570.1	210.65	166.41	210.65	166.41	-0.33833	978.75	7.6481e+05	1.1455	0.12601	0.87399	0.25202	0.54192	False
LmxM.23.1660.1_57_0.252843394575678_278-297_1	LmxM.23.1660.1	159.43	118.69	159.43	118.69	-0.42271	830.13	3.7782e+05	1.1454	0.12602	0.87398	0.25203	0.54192	False
LmxM.08.1140.1_38_0.176698345652939_499-518_1	LmxM.08.1140.1	234.61	1382.6	234.61	1382.6	2.554	6.5899e+05	1.0046e+06	1.1454	0.78732	0.21268	0.42536	0.66341	True
LmxM.32.0535.1_43_0.123762376237624_86-67_0	LmxM.32.0535.1	199.08	155.39	199.08	155.39	-0.35543	954.44	6.6294e+05	1.1454	0.12603	0.87397	0.25206	0.54194	False
LmxM.36.1920.1_48_0.497652582159624_738-757_1	LmxM.36.1920.1	213.13	168.85	213.13	168.85	-0.33419	980.13	7.878e+05	1.1452	0.12606	0.87394	0.25212	0.542	False
LmxM.33.3580.1_29_0.467661691542289_1215-1234_1	LmxM.33.3580.1	155.3	115.02	155.3	115.02	-0.43002	811.5	3.5353e+05	1.1452	0.12606	0.87394	0.25212	0.542	False
LmxM.24.2130.1_0_0.0918803418803419_39-58_1	LmxM.24.2130.1	155.3	115.02	155.3	115.02	-0.43002	811.5	3.5353e+05	1.1452	0.12606	0.87394	0.25212	0.542	False
LmxM.33.2100.1_29_0.0983671843886898_244-263_1	LmxM.33.2100.1	176.78	134.59	176.78	134.59	-0.39081	889.89	4.9072e+05	1.1451	0.12609	0.87391	0.25218	0.54208	False
LmxM.33.2800.1_49_0.213768115942029_358-339_0	LmxM.33.2800.1	215.61	171.3	215.61	171.3	-0.33015	981.5	8.112e+05	1.145	0.1261	0.8739	0.2522	0.54208	False
LmxM.11.0120.1_67_0.433333333333333_242-261_1	LmxM.11.0120.1	332.08	289.99	332.08	289.99	-0.19493	886.04	2.4213e+06	1.145	0.1261	0.8739	0.2522	0.54208	False
LmxM.36.4550.1_33_0.24245939675174_632-613_0	LmxM.36.4550.1	271.78	1654.3	271.78	1654.3	2.6013	9.5564e+05	1.4578e+06	1.145	0.78592	0.21408	0.42816	0.66546	True
LmxM.26.0610.1_43_0.495791245791246_579-598_1	LmxM.26.0610.1	257.74	212.9	257.74	212.9	-0.27453	1005.1	1.2746e+06	1.1449	0.12613	0.87387	0.25225	0.54215	False
LmxM.36.4560.1_29_0.0227531285551763_33-52_1	LmxM.36.4560.1	218.08	173.75	218.08	173.75	-0.32622	982.88	8.3501e+05	1.1448	0.12614	0.87386	0.25228	0.54215	False
LmxM.11.0980.1_52_0.0254820936639118_26-45_1	LmxM.11.0980.1	218.08	173.75	218.08	173.75	-0.32622	982.88	8.3501e+05	1.1448	0.12614	0.87386	0.25228	0.54215	False
LmxM.36.5470.1_29_0.104899930986888_301-320_1	LmxM.36.5470.1	166.04	124.8	166.04	124.8	-0.40902	850.24	4.1873e+05	1.1448	0.12615	0.87385	0.2523	0.54218	False
LmxM.30.1440a.1_33_0.33252131546894_825-806_0	LmxM.30.1440a.1-LmxM.30.1440b.1	204.04	160.29	204.04	160.29	-0.34627	957.16	7.0552e+05	1.1447	0.12617	0.87383	0.25235	0.54224	False
LmxM.36.6000.1_19_0.177333333333333_528-547_1	LmxM.36.6000.1	133	95.439	133	95.439	-0.47453	705.36	2.3877e+05	1.1446	0.12618	0.87382	0.25236	0.54224	False
LmxM.04.0400.1_29_0.187311178247734_192-173_0	LmxM.04.0400.1	281.69	237.37	281.69	237.37	-0.24601	982.09	1.5962e+06	1.1446	0.12619	0.87381	0.25237	0.54224	False
LmxM.32.2130.1_29_0.252525252525253_691-710_1	LmxM.32.2130.1	185.87	143.16	185.87	143.16	-0.37436	912.04	5.5711e+05	1.1445	0.1262	0.8738	0.25241	0.54224	False
LmxM.05.0420.1_67_0.431547619047619_141-160_1	LmxM.05.0420.1	185.87	143.16	185.87	143.16	-0.37436	912.04	5.5711e+05	1.1445	0.1262	0.8738	0.25241	0.54224	False
LmxM.29.2990.1_60_0.127954360228199_146-165_1	LmxM.29.2990.1	268.47	223.91	268.47	223.91	-0.26078	992.85	1.4134e+06	1.1445	0.12621	0.87379	0.25243	0.54224	False
LmxM.08_29.2100.1_67_0.38117524700988_722-741_1	LmxM.08_29.2100.1	194.95	151.72	194.95	151.72	-0.3596	934.46	6.2867e+05	1.1444	0.12623	0.87377	0.25245	0.54226	False
Non-targeting-446	Non-target-171	279.21	234.93	279.21	234.93	-0.24819	980.71	1.5609e+06	1.1443	0.12624	0.87376	0.25248	0.54229	False
LmxM.03.0560.1_52_0.317204301075269_644-663_1	LmxM.03.0560.1	230.48	185.98	230.48	185.98	-0.30795	989.78	9.604e+05	1.1443	0.12625	0.87375	0.25249	0.54229	False
LmxM.34.1790.1_29_0.163351416515973_265-284_1	LmxM.34.1790.1	213.95	1234.6	213.95	1234.6	2.5231	5.2084e+05	7.9555e+05	1.1443	0.78773	0.21227	0.42453	0.66278	True
LmxM.15.0650.1_29_0.0506741050674105_105-124_1	LmxM.15.0650.1	232.95	188.43	232.95	188.43	-0.30456	991.17	9.8676e+05	1.1443	0.12625	0.87375	0.25251	0.54229	False
LmxM.31.0410.1_43_0.0845378887428822_182-201_1	LmxM.31.0410.1	209	165.18	209	165.18	-0.3376	959.88	7.4972e+05	1.1441	0.12629	0.87371	0.25258	0.54242	False
LmxM.21.1580.1_0_0.167673716012085_339-320_0	LmxM.21.1580.1	153.65	113.79	153.65	113.79	-0.42998	794.33	3.4408e+05	1.1438	0.12635	0.87365	0.2527	0.54262	False
LmxM.14.1030.1_38_0.164690382081686_245-264_1	LmxM.14.1030.1	313.08	270.41	313.08	270.41	-0.21067	910.51	2.0858e+06	1.1438	0.12636	0.87364	0.25273	0.54262	False
LmxM.08_29.1370.1_33_0.314801444043321_1311-1292_0	LmxM.08_29.1370.1	318.87	276.53	318.87	276.53	-0.20484	896.26	2.1847e+06	1.1437	0.12637	0.87363	0.25273	0.54262	False
LmxM.33.1300.1_52_0.0148148148148148_45133_1	LmxM.33.1300.1	145.39	106.45	145.39	106.45	-0.44614	758.11	2.9917e+05	1.1437	0.12637	0.87363	0.25275	0.54262	False
LmxM.26.0470.1_19_0.0992563853863563_300-319_1	LmxM.26.0470.1	175.13	133.37	175.13	133.37	-0.39042	871.9	4.7919e+05	1.1437	0.12638	0.87362	0.25276	0.54262	False
LmxM.31.1310.1_43_0.412780656303972_467-486_1	LmxM.31.1310.1	121.43	85.65	121.43	85.65	-0.49872	640.22	1.8966e+05	1.1436	0.12639	0.87361	0.25277	0.54262	False
LmxM.15.0440c.1_38_0.0545282124229493_108-127_1	LmxM.15.0440c.1	121.43	85.65	121.43	85.65	-0.49872	640.22	1.8966e+05	1.1436	0.12639	0.87361	0.25277	0.54262	False
LmxM.27.0030.1_57_0.431547619047619_438-419_0	LmxM.27.0030.1	215.61	1245.6	215.61	1245.6	2.5248	5.3044e+05	8.112e+05	1.1436	0.78742	0.21258	0.42515	0.6632	True
LmxM.30.1940.1_71_0.361864996520529_511-530_1	LmxM.30.1940.1	342.82	302.22	342.82	302.22	-0.18128	824.15	2.6245e+06	1.1435	0.12641	0.87359	0.25283	0.54271	False
LmxM.36.0750.1_29_0.42871954380508_1650-1669_1	LmxM.36.0750.1	218.91	1268.8	218.91	1268.8	2.5297	5.5118e+05	8.4304e+05	1.1435	0.78726	0.21274	0.42548	0.66353	True
LmxM.08_29.2070.1_90_0.492883895131086_650-669_1	LmxM.08_29.2070.1	310.6	1945.5	310.6	1945.5	2.6431	1.3364e+06	2.0442e+06	1.1435	0.78425	0.21575	0.43149	0.66766	True
LmxM.27.0880.1_38_0.0400529625951672_114-133_1	LmxM.27.0880.1	164.39	123.58	164.39	123.58	-0.40878	832.66	4.0826e+05	1.1434	0.12644	0.87356	0.25288	0.54279	False
LmxM.30.0160.1_19_0.11663856098932_412-431_1	LmxM.30.0160.1	184.21	141.93	184.21	141.93	-0.37385	893.83	5.4466e+05	1.1431	0.12649	0.87351	0.25298	0.54279	False
LmxM.24.0520.1_33_0.337116435477091_798-817_1	LmxM.24.0520.1	184.21	141.93	184.21	141.93	-0.37385	893.83	5.4466e+05	1.1431	0.12649	0.87351	0.25298	0.54279	False
LmxM.26.2570.1_49_0.211009174311927_282-263_0	LmxM.26.2570.1	184.21	141.93	184.21	141.93	-0.37385	893.83	5.4466e+05	1.1431	0.12649	0.87351	0.25298	0.54279	False
LmxM.20.0600.1_29_0.013039934800326_45197_1	LmxM.20.0600.1	226.34	182.31	226.34	182.31	-0.31058	969.44	9.1742e+05	1.143	0.12651	0.87349	0.25302	0.54279	False
LmxM.19.0580.1_14_0.306350238404855_2822-2841_1	LmxM.19.0580.1	171	129.7	171	129.7	-0.39615	852.81	4.511e+05	1.143	0.12651	0.87349	0.25302	0.54279	False
LmxM.31.0190.1_0_0.0719549198092761_160-179_1	LmxM.31.0190.1	171	129.7	171	129.7	-0.39615	852.81	4.511e+05	1.143	0.12651	0.87349	0.25302	0.54279	False
LmxM.29.0720.1_52_0.275779376498801_233-214_0	LmxM.29.0720.1	193.3	150.5	193.3	150.5	-0.35899	916.03	6.1527e+05	1.143	0.12651	0.87349	0.25302	0.54279	False
LmxM.29.3210.1_43_0.285122410546139_751-770_1	LmxM.29.3210.1	193.3	150.5	193.3	150.5	-0.35899	916.03	6.1527e+05	1.143	0.12651	0.87349	0.25302	0.54279	False
LmxM.33.4130.1_29_0.463643790849673_1131-1150_1	LmxM.33.4130.1	204.87	161.51	204.87	161.51	-0.34117	939.85	7.1277e+05	1.143	0.12652	0.87348	0.25303	0.54279	False
LmxM.31.0460.1_43_0.118623962040332_92-111_1	LmxM.31.0460.1	177.61	135.82	177.61	135.82	-0.38454	873.2	4.9655e+05	1.143	0.12653	0.87347	0.25305	0.54279	False
LmxM.34.3820.1_0_0.132553606237817_131-150_1	LmxM.34.3820.1	160.26	119.91	160.26	119.91	-0.41544	814.01	3.8279e+05	1.143	0.12653	0.87347	0.25305	0.54279	False
LmxM.30.0450e.1_49_0.336734693877551_204-185_0	LmxM.30.0450e.1	236.26	192.1	236.26	192.1	-0.2971	974.92	1.0226e+06	1.143	0.12653	0.87347	0.25306	0.54279	False
LmxM.34.3860.1_52_0.147694103911267_243-262_1	LmxM.34.3860.1	220.56	1279.9	220.56	1279.9	2.5313	5.6105e+05	8.5924e+05	1.1428	0.78694	0.21306	0.42612	0.664	True
LmxM.12.0160.1_14_0.388471177944862_935-916_0	LmxM.12.0160.1	291.6	248.39	291.6	248.39	-0.23058	933.97	1.7423e+06	1.1427	0.12659	0.87341	0.25318	0.54297	False
LmxM.26.1160.1_43_0.013745704467354_30-49_1	LmxM.26.1160.1	125.56	89.321	125.56	89.321	-0.48673	656.77	2.0642e+05	1.1427	0.12659	0.87341	0.25318	0.54297	False
LmxM.08_29.0800.1_33_0.252225519287834_513-494_0	LmxM.08_29.0800.1	305.65	263.07	305.65	263.07	-0.21568	906.54	1.9626e+06	1.1426	0.12659	0.87341	0.25319	0.54297	False
LmxM.05.0820.1_38_0.142447075708647_393-412_1	LmxM.05.0820.1	272.61	228.81	272.61	228.81	-0.25167	959.1	1.4691e+06	1.1426	0.1266	0.8734	0.2532	0.54297	False
LmxM.31.2320.1_29_0.119482496194825_153-172_1	LmxM.31.2320.1	186.69	144.38	186.69	144.38	-0.36853	895.14	5.634e+05	1.1426	0.1266	0.8734	0.25321	0.54297	False
Non-targeting-839	Non-target-64	256.91	212.9	256.91	212.9	-0.26992	968.36	1.2643e+06	1.1425	0.12663	0.87337	0.25325	0.54297	False
LmxM.27.2420.1_52_0.32387706855792_270-289_1	LmxM.27.2420.1	166.87	126.03	166.87	126.03	-0.40218	833.93	4.2402e+05	1.1425	0.12663	0.87337	0.25326	0.54297	False
LmxM.01.0500.1_46_0.082391713747646_168-187_1	LmxM.01.0500.1	232.13	1361.8	232.13	1361.8	2.5474	6.3812e+05	9.7793e+05	1.1424	0.78636	0.21364	0.42729	0.66478	True
LmxM.27.0400.1_43_0.491725768321513_198-217_1	LmxM.27.0400.1	183.39	1021.7	183.39	1021.7	2.4715	3.5137e+05	5.385e+05	1.1424	0.78845	0.21155	0.42311	0.66177	True
LmxM.09.0770.1_81_0.455373406193078_992-1011_1	LmxM.09.0770.1	119.78	84.426	119.78	84.426	-0.49964	624.97	1.832e+05	1.1423	0.12666	0.87334	0.25332	0.54297	False
LmxM.36.1580.1_14_0.292691817022052_1601-1620_1	LmxM.36.1580.1	143.74	105.23	143.74	105.23	-0.44628	741.51	2.9064e+05	1.1423	0.12666	0.87334	0.25333	0.54297	False
LmxM.27.1080.1_14_0.255555555555556_1077-1096_1	LmxM.27.1080.1	143.74	105.23	143.74	105.23	-0.44628	741.51	2.9064e+05	1.1423	0.12666	0.87334	0.25333	0.54297	False
LmxM.24.1910.1_43_0.21763085399449_76-95_1	LmxM.24.1910.1	143.74	105.23	143.74	105.23	-0.44628	741.51	2.9064e+05	1.1423	0.12666	0.87334	0.25333	0.54297	False
LmxM.32.0510.1_19_0.0157303370786517_49-30_0	LmxM.32.0510.1	147.87	108.9	147.87	108.9	-0.43787	759.32	3.1224e+05	1.1423	0.12667	0.87333	0.25333	0.54297	False
LmxM.33.0090.1_29_0.445190156599553_789-808_1	LmxM.33.0090.1	147.87	108.9	147.87	108.9	-0.43787	759.32	3.1224e+05	1.1423	0.12667	0.87333	0.25333	0.54297	False
LmxM.20.0460.1_46_0.0602836879432624_71-52_0	LmxM.20.0460.1	173.48	132.15	173.48	132.15	-0.39002	854.09	4.6783e+05	1.1423	0.12667	0.87333	0.25334	0.54297	False
LmxM.16.1080.1_43_0.274085522926327_528-547_1	LmxM.16.1080.1	267.65	223.91	267.65	223.91	-0.25635	956.38	1.4024e+06	1.1422	0.12669	0.87331	0.25339	0.54297	False
LmxM.02.0380.1_57_0.0666666666666667_81-100_1	LmxM.02.0380.1	356.86	318.13	356.86	318.13	-0.16528	750.25	2.9053e+06	1.1421	0.1267	0.8733	0.25339	0.54297	False
LmxM.30.1440b.1_57_0.205402650356779_400-419_1	LmxM.30.1442.1-LmxM.30.1440b.1	294.91	252.06	294.91	252.06	-0.2257	918.21	1.7927e+06	1.1421	0.12671	0.87329	0.25342	0.54297	False
LmxM.22.1010.1_57_0.319750990379174_555-574_1	LmxM.22.1010.1	144.56	764.73	144.56	764.73	2.3952	1.923e+05	2.9488e+05	1.1421	0.79054	0.20946	0.41892	0.65885	True
LmxM.14.0340.1_43_0.0194115862905672_60-79_1	LmxM.14.0340.1	286.65	243.49	286.65	243.49	-0.23453	931.29	1.6683e+06	1.142	0.12672	0.87328	0.25344	0.54297	False
LmxM.19.0060.1_52_0.199119911991199_172-191_1	LmxM.19.0060.1-LmxM.31.0450.1	217.26	173.75	217.26	173.75	-0.32077	946.6	8.2703e+05	1.142	0.12673	0.87327	0.25346	0.54297	False
LmxM.26.2370.1_0_0.082998324958124_987-1006_1	LmxM.26.2370.1	217.26	173.75	217.26	173.75	-0.32077	946.6	8.2703e+05	1.142	0.12673	0.87327	0.25346	0.54297	False
LmxM.24.0250.1_34_0.0165016501650165_33-14_0	LmxM.24.0250.1	162.74	122.36	162.74	122.36	-0.40854	815.26	3.9795e+05	1.142	0.12673	0.87327	0.25347	0.54297	False
LmxM.08_29.0810.1_67_0.318132464712269_576-595_1	LmxM.08_29.0810.1	247	203.11	247	203.11	-0.28095	962.9	1.1444e+06	1.142	0.12674	0.87326	0.25347	0.54297	False
LmxM.08.0060.1_57_0.313620071684588_171-190_1	LmxM.08.0060.1	265.17	221.47	265.17	221.47	-0.25876	955.02	1.3697e+06	1.1419	0.12674	0.87326	0.25348	0.54297	False
LmxM.25.1970.1_52_0.386504975124378_1237-1256_1	LmxM.25.1970.1	200.74	157.84	200.74	157.84	-0.34489	920.02	6.7695e+05	1.1419	0.12674	0.87326	0.25348	0.54297	False
LmxM.08.0200.1_43_0.27141382868937_522-541_1	LmxM.08.0200.1	312.26	270.41	312.26	270.41	-0.20688	875.6	2.0719e+06	1.1418	0.12678	0.87322	0.25355	0.54304	False
LmxM.18.0200.1_34_0.178498985801217_271-252_0	LmxM.18.0200.1	262.69	219.02	262.69	219.02	-0.26122	953.66	1.3376e+06	1.1417	0.12678	0.87322	0.25356	0.54304	False
LmxM.08.0400.1_43_0.386998616874136_1395-1414_1	LmxM.08.0400.1	284.17	241.04	284.17	241.04	-0.23656	929.95	1.632e+06	1.1417	0.12678	0.87322	0.25356	0.54304	False
LmxM.18.0220.1_14_0.313773431132844_380-399_1	LmxM.18.0220.1	259.39	1558.8	259.39	1558.8	2.5827	8.4428e+05	1.2954e+06	1.1417	0.78516	0.21484	0.42968	0.66625	True
LmxM.19.0780.1_43_0.367588932806324_283-264_0	LmxM.19.0780.1	203.21	160.29	203.21	160.29	-0.34045	921.36	6.9831e+05	1.1416	0.1268	0.8732	0.25361	0.54304	False
LmxM.31.2260.1_43_0.198581560283688_103-122_1	LmxM.31.2260.1	169.35	128.48	169.35	128.48	-0.39579	835.2	4.4015e+05	1.1416	0.1268	0.8732	0.25361	0.54304	False
LmxM.29.1420.1_52_0.0416666666666667_45291_1	LmxM.29.1420.1	232.13	188.43	232.13	188.43	-0.29945	954.73	9.7793e+05	1.1416	0.12681	0.87319	0.25361	0.54304	False
LmxM.33.4320.1_29_0.0471976401179941_45291_1	LmxM.33.4320.1	175.95	134.59	175.95	134.59	-0.38409	855.38	4.8494e+05	1.1416	0.12682	0.87318	0.25364	0.54304	False
LmxM.36.6750.1_29_0.0835721107927412_168-187_1	LmxM.36.6750.1	175.95	134.59	175.95	134.59	-0.38409	855.38	4.8494e+05	1.1416	0.12682	0.87318	0.25364	0.54304	False
LmxM.32.2000.1_49_0.267241379310345_100-81_0	LmxM.32.2000.1	158.61	118.69	158.61	118.69	-0.41526	796.81	3.7288e+05	1.1415	0.12682	0.87318	0.25364	0.54304	False
LmxM.28.1165.1_43_0.194014447884417_370-389_1	LmxM.28.1165.1	197.43	1117.1	197.43	1117.1	2.4944	4.2291e+05	6.491e+05	1.1415	0.78749	0.21251	0.42502	0.66315	True
LmxM.13.0100.1_33_0.185185185185185_355-336_0	LmxM.13.0100.1	309.78	267.96	309.78	267.96	-0.20848	874.3	2.0305e+06	1.1414	0.12686	0.87314	0.25371	0.54315	False
LmxM.08_29.2520.1_29_0.0703060380479735_79-98_1	LmxM.08_29.2520.1	257.74	214.13	257.74	214.13	-0.2663	950.95	1.2746e+06	1.1414	0.12686	0.87314	0.25372	0.54315	False
LmxM.28.0500.1_29_0.419822346891071_894-913_1	LmxM.28.0500.1	207.35	1185.6	207.35	1185.6	2.5098	4.7853e+05	7.348e+05	1.1413	0.78696	0.21304	0.42609	0.664	True
LmxM.24.0555.1_29_0.464419475655431_120-139_1	LmxM.24.0555.1	154.48	115.02	154.48	115.02	-0.42237	778.56	3.4879e+05	1.1412	0.12689	0.87311	0.25378	0.54325	False
LmxM.08_29.0530.1_29_0.0844534050179211_751-770_1	LmxM.08_29.0530.1	252.78	209.23	252.78	209.23	-0.2716	948.24	1.2134e+06	1.141	0.12693	0.87307	0.25385	0.54325	False
LmxM.18.0850.1_14_0.37798986685519_3204-3223_1	LmxM.18.0850.1	150.35	111.35	150.35	111.35	-0.42991	760.53	3.2566e+05	1.141	0.12694	0.87306	0.25387	0.54325	False
LmxM.16.1510.1_67_0.467836257309941_153-172_1	LmxM.16.1510.1	150.35	111.35	150.35	111.35	-0.42991	760.53	3.2566e+05	1.141	0.12694	0.87306	0.25387	0.54325	False
LmxM.31.3550.1_43_0.318318318318318_417-436_1	LmxM.31.3550.1	150.35	111.35	150.35	111.35	-0.42991	760.53	3.2566e+05	1.141	0.12694	0.87306	0.25387	0.54325	False
LmxM.27.1660.1_0_0.0581724581724582_223-242_1	LmxM.27.1660.1	178.43	137.04	178.43	137.04	-0.37835	856.67	5.0241e+05	1.1409	0.12695	0.87305	0.25391	0.54325	False
LmxM.20.1270.1_67_0.464912280701754_261-280_1	LmxM.20.1270.1	142.09	104	142.09	104	-0.44643	725.1	2.8225e+05	1.1409	0.12696	0.87304	0.25391	0.54325	False
LmxM.08_29.2640.1_57_0.0731523378582202_87-106_1	LmxM.08_29.2640.1	250.3	206.78	250.3	206.78	-0.27433	946.88	1.1835e+06	1.1409	0.12696	0.87304	0.25391	0.54325	False
LmxM.19.0770.1_29_0.18361581920904_126-145_1	LmxM.19.0770.1	146.22	107.67	146.22	107.67	-0.43792	742.71	3.0349e+05	1.1409	0.12696	0.87304	0.25392	0.54325	False
LmxM.36.5700.1_43_0.258606213266163_609-628_1	LmxM.36.5700.1	196.61	154.17	196.61	154.17	-0.34878	900.41	6.4224e+05	1.1409	0.12696	0.87304	0.25392	0.54325	False
LmxM.30.0390.1_43_0.303609341825902_711-730_1	LmxM.30.0390.1	171.82	130.92	171.82	130.92	-0.38961	836.47	4.5663e+05	1.1409	0.12697	0.87303	0.25393	0.54325	False
LmxM.33.2280.1_33_0.289602855867916_645-664_1	LmxM.33.2280.1	213.13	170.08	213.13	170.08	-0.32383	926.7	7.878e+05	1.1408	0.12698	0.87302	0.25396	0.54329	False
LmxM.08.0260.1_60_0.173880030372058_218-237_1	LmxM.08.0260.1	398.17	364.62	398.17	364.62	-0.12664	562.61	3.8337e+06	1.1406	0.12701	0.87299	0.25402	0.54336	False
LmxM.14.0630.1_67_0.33879781420765_300-319_1	LmxM.14.0630.1	242.87	199.44	242.87	199.44	-0.2829	942.83	1.0966e+06	1.1405	0.12703	0.87297	0.25406	0.54336	False
LmxM.31.3300.1_71_0.442227763923525_524-543_1	LmxM.31.3300.1	161.08	121.13	161.08	121.13	-0.40829	798.05	3.8781e+05	1.1405	0.12703	0.87297	0.25406	0.54336	False
LmxM.30.2230.1_14_0.342941611234294_467-448_0	LmxM.30.2230.1	199.08	156.62	199.08	156.62	-0.34418	901.73	6.6294e+05	1.1405	0.12703	0.87297	0.25406	0.54336	False
LmxM.20.0420.1_43_0.283154121863799_309-328_1	LmxM.20.0420.1	128.04	91.768	128.04	91.768	-0.47614	657.9	2.1689e+05	1.1405	0.12703	0.87297	0.25406	0.54336	False
LmxM.27.0120.1_14_0.343932167461579_643-662_1	LmxM.27.0120.1	146.22	774.52	146.22	774.52	2.3972	1.9738e+05	3.0349e+05	1.1405	0.7899	0.2101	0.42019	0.65964	True
LmxM.08_29.1830.1_52_0.132285527177472_193-212_1	LmxM.08_29.1830.1	261.04	217.8	261.04	217.8	-0.2602	935.03	1.3164e+06	1.1405	0.12705	0.87295	0.2541	0.54337	False
LmxM.31.3390.1_19_0.116472545757072_216-197_0	LmxM.31.3390.1	261.04	217.8	261.04	217.8	-0.2602	935.03	1.3164e+06	1.1405	0.12705	0.87295	0.2541	0.54337	False
LmxM.08_29.0990.1_29_0.054606365159129_157-176_1	LmxM.08_29.0990.1	334.56	294.88	334.56	294.88	-0.18156	787.25	2.4673e+06	1.1403	0.12708	0.87292	0.25416	0.54347	False
LmxM.28.3030.1_29_0.258906285454958_1131-1150_1	LmxM.28.3030.1	201.56	159.06	201.56	159.06	-0.33972	903.05	6.8403e+05	1.1402	0.12709	0.87291	0.25419	0.54347	False
LmxM.33.2490.1_29_0.188702669149597_299-318_1	LmxM.33.2490.1	190	148.05	190	148.05	-0.35774	879.7	5.8899e+05	1.1402	0.12709	0.87291	0.25419	0.54347	False
LmxM.29.0790.1_33_0.319899244332494_387-368_0	LmxM.29.0790.1	174.3	133.37	174.3	133.37	-0.38364	837.74	4.7349e+05	1.1401	0.12711	0.87289	0.25423	0.54352	False
LmxM.20.0580.1_43_0.0794753086419753_99-118_1	LmxM.20.0580.1	156.95	117.46	156.95	117.46	-0.41507	779.79	3.6313e+05	1.1401	0.12712	0.87288	0.25424	0.54352	False
LmxM.32.2520.1_57_0.280451574569222_468-487_1	LmxM.32.2520.1	132.17	95.439	132.17	95.439	-0.46561	674.68	2.3504e+05	1.14	0.12715	0.87285	0.25429	0.54358	False
LmxM.36.0200.1_0_0.0309734513274336_26-7_0	LmxM.36.0200.1	204.04	161.51	204.04	161.51	-0.33537	904.37	7.0552e+05	1.14	0.12715	0.87285	0.25429	0.54358	False
LmxM.30.2570.1_33_0.340227817745803_1132-1151_1	LmxM.30.2570.1	168.52	920.13	168.52	920.13	2.4419	2.8246e+05	4.3473e+05	1.1399	0.78838	0.21162	0.42324	0.6619	True
LmxM.11.0130.1_14_0.301190476190476_249-268_1	LmxM.11.0130.1	353.56	315.68	353.56	315.68	-0.163	717.41	2.8377e+06	1.1399	0.12716	0.87284	0.25433	0.54358	False
LmxM.06.0760.1_29_0.445011337868481_1565-1584_1	LmxM.06.0760.1	253.61	210.45	253.61	210.45	-0.26792	931	1.2235e+06	1.1399	0.12717	0.87283	0.25433	0.54358	False
LmxM.29.0030.1_43_0.202231520223152_140-159_1	LmxM.29.0030.1	192.48	150.5	192.48	150.5	-0.35284	881.01	6.0863e+05	1.1398	0.12718	0.87282	0.25436	0.54358	False
LmxM.27.1410.1_52_0.139184397163121_147-166_1	LmxM.27.1410.1	152.82	113.79	152.82	113.79	-0.42226	761.74	3.3942e+05	1.1398	0.12719	0.87281	0.25438	0.54358	False
LmxM.28.1460.1_52_0.276338514680484_634-653_1	LmxM.28.1460.1	152.82	113.79	152.82	113.79	-0.42226	761.74	3.3942e+05	1.1398	0.12719	0.87281	0.25438	0.54358	False
LmxM.05.0960.1_43_0.406372549019608_818-837_1	LmxM.05.0960.1	183.39	141.93	183.39	141.93	-0.3674	859.24	5.385e+05	1.1398	0.12719	0.87281	0.25438	0.54358	False
LmxM.31.2920.1_29_0.43040293040293_933-952_1	LmxM.31.2920.1	206.52	163.96	206.52	163.96	-0.33114	905.69	7.2742e+05	1.1398	0.12719	0.87281	0.25439	0.54358	False
LmxM.32.2500.1_38_0.107291666666667_96-115_1	LmxM.32.2500.1	147.04	779.42	147.04	779.42	2.3982	1.9995e+05	3.0785e+05	1.1397	0.78958	0.21042	0.42083	0.65993	True
LmxM.30.0030.1_19_0.145833333333333_468-449_0	LmxM.30.0030.1	163.56	123.58	163.56	123.58	-0.40156	799.29	4.0309e+05	1.1396	0.12722	0.87278	0.25445	0.54368	False
LmxM.30.2640.1_38_0.115603939865215_217-236_1	LmxM.30.2640.1	170.17	129.7	170.17	129.7	-0.3892	819.03	4.456e+05	1.1394	0.12726	0.87274	0.25453	0.54379	False
LmxM.08.0530.1_29_0.00958333333333333_40-59_1	LmxM.08.0530.1	354.39	316.91	354.39	316.91	-0.16079	702.43	2.8545e+06	1.1393	0.12729	0.87271	0.25459	0.54389	False
LmxM.32.1130.1_71_0.437621832358674_887-906_1	LmxM.32.1130.1	259.39	216.57	259.39	216.57	-0.25917	916.59	1.2954e+06	1.1392	0.12732	0.87268	0.25464	0.54393	False
LmxM.33.1350.1_14_0.324712643678161_561-580_1	LmxM.33.1350.1	216.43	173.75	216.43	173.75	-0.31529	910.99	8.1909e+05	1.1391	0.12732	0.87268	0.25465	0.54393	False
LmxM.30.0190.1_29_0.0820021299254526_147-166_1	LmxM.30.0190.1	126.39	90.544	126.39	90.544	-0.47671	642.44	2.0987e+05	1.1391	0.12732	0.87268	0.25465	0.54393	False
LmxM.07.0020.1_29_0.166156982670744_156-175_1	LmxM.07.0020.1	312.26	271.63	312.26	271.63	-0.20039	825.15	2.0719e+06	1.139	0.12735	0.87265	0.25471	0.544	False
LmxM.08_29.1660.1_0_0.141975308641975_108-127_1	LmxM.08_29.1660.1	221.39	178.64	221.39	178.64	-0.30796	913.65	8.6741e+05	1.139	0.12735	0.87265	0.25471	0.544	False
LmxM.19.0180.1_38_0.0890522875816993_104-123_1	LmxM.19.0180.1	188.35	146.83	188.35	146.83	-0.35709	861.82	5.7611e+05	1.1388	0.12739	0.87261	0.25478	0.54412	False
LmxM.26.1630.1_43_0.185606060606061_42-61_1	LmxM.26.1630.1-LmxM.26.1640.1	351.91	314.46	351.91	314.46	-0.16185	701.27	2.8042e+06	1.1388	0.1274	0.8726	0.2548	0.54413	False
LmxM.28.1880.1_14_0.30728755590634_1164-1183_1	LmxM.28.1880.1	172.65	132.15	172.65	132.15	-0.38318	820.29	4.6221e+05	1.1387	0.12741	0.87259	0.25483	0.54417	False
LmxM.30.1280.1_38_0.157155209684393_722-741_1	LmxM.30.1280.1	304	263.07	304	263.07	-0.20788	837.55	1.9359e+06	1.1386	0.12744	0.87256	0.25488	0.54421	False
LmxM.33.3590.1_19_0.0610021786492375_108-127_1	LmxM.33.3590.1	120.61	85.65	120.61	85.65	-0.48896	611	1.8641e+05	1.1385	0.12745	0.87255	0.25489	0.54421	False
LmxM.36.5030.1_52_0.306769494430163_351-370_1	LmxM.36.5030.1	120.61	85.65	120.61	85.65	-0.48896	611	1.8641e+05	1.1385	0.12745	0.87255	0.25489	0.54421	False
LmxM.07.0090.1_33_0.315509444001064_1181-1200_1	LmxM.07.0090.1	204.87	162.74	204.87	162.74	-0.33035	887.55	7.1277e+05	1.1384	0.12749	0.87251	0.25497	0.54432	False
LmxM.31.3040.1_43_0.386192017259978_355-374_1	LmxM.31.3040.1	181.74	140.71	181.74	140.71	-0.36682	841.57	5.263e+05	1.1383	0.12749	0.87251	0.25498	0.54432	False
LmxM.34.3450.1_29_0.0404280618311534_105-86_0	LmxM.34.3450.1	262.69	220.24	262.69	220.24	-0.25322	900.97	1.3376e+06	1.1383	0.1275	0.8725	0.25499	0.54432	False
LmxM.34.2930.1_63_0.394594594594595_666-647_0	LmxM.34.2930.1	114.82	80.756	114.82	80.756	-0.50255	580.34	1.6462e+05	1.1383	0.1275	0.8725	0.255	0.54432	False
LmxM.22.1260.1_14_0.201414514145141_651-670_1	LmxM.22.1260.1	147.04	108.9	147.04	108.9	-0.42984	727.47	3.0785e+05	1.1381	0.12754	0.87246	0.25508	0.54443	False
LmxM.33.4550.1_29_0.139427516158818_147-166_1	LmxM.33.4550.1	147.04	108.9	147.04	108.9	-0.42984	727.47	3.0785e+05	1.1381	0.12754	0.87246	0.25508	0.54443	False
LmxM.25.1780.1_38_0.0475642500958957_119-138_1	LmxM.25.1780.1	184.21	1024.1	184.21	1024.1	2.4685	3.5273e+05	5.4466e+05	1.1381	0.78691	0.21309	0.42617	0.66402	True
LmxM.03.0200.1_33_0.222634508348794_364-345_0	LmxM.03.0200.1	193.3	151.72	193.3	151.72	-0.34738	864.4	6.1527e+05	1.138	0.12755	0.87245	0.2551	0.54446	False
LmxM.36.1680.1_33_0.0834397616006811_188-207_1	LmxM.36.1680.1	168.52	128.48	168.52	128.48	-0.38878	801.78	4.3473e+05	1.138	0.12757	0.87243	0.25514	0.5445	False
LmxM.14.0770.1_60_0.342701014832162_436-455_1	LmxM.14.0770.1	293.26	252.06	293.26	252.06	-0.21762	848.77	1.7674e+06	1.1379	0.12759	0.87241	0.25517	0.54451	False
LmxM.09.1070.1_46_0.0965277777777778_136-155_1	LmxM.09.1070.1-LmxM.09.1090.1	310.6	270.41	310.6	270.41	-0.19925	807.83	2.0442e+06	1.1378	0.12761	0.87239	0.25521	0.54451	False
LmxM.13.1090.1_34_0.0387243735763098_54-35_0	LmxM.13.1090.1	304.82	264.29	304.82	264.29	-0.20511	821.36	1.9492e+06	1.1377	0.12761	0.87239	0.25523	0.54451	False
LmxM.26.1930.1_43_0.0695196821957385_377-396_1	LmxM.26.1930.1	153.65	821.02	153.65	821.02	2.4102	2.2269e+05	3.4408e+05	1.1377	0.78847	0.21153	0.42306	0.66176	True
LmxM.29.1600.1_29_0.326466916354557_514-533_1	LmxM.29.1600.1	211.48	1211.3	211.48	1211.3	2.5124	4.9986e+05	7.7243e+05	1.1377	0.78552	0.21448	0.42896	0.66598	True
LmxM.19.0700.1_14_0.238952297336845_1629-1648_1	LmxM.19.0700.1	157.78	118.69	157.78	118.69	-0.40777	764.17	3.6798e+05	1.1376	0.12764	0.87236	0.25527	0.54451	False
LmxM.18.0630.1_48_0.427816901408451_734-715_0	LmxM.18.0630.1	232.13	189.65	232.13	189.65	-0.29016	902.01	9.7793e+05	1.1376	0.12764	0.87236	0.25527	0.54451	False
LmxM.05.0580.1_29_0.176818950930626_413-432_1	LmxM.05.0580.1	219.74	177.42	219.74	177.42	-0.30706	895.42	8.5112e+05	1.1376	0.12764	0.87236	0.25529	0.54451	False
LmxM.29.1610.1_19_0.087719298245614_288-269_0	LmxM.29.1610.1	229.65	187.21	229.65	187.21	-0.29338	900.69	9.5171e+05	1.1376	0.12765	0.87235	0.25529	0.54451	False
LmxM.36.1950.1_14_0.238752052545156_723-742_1	LmxM.36.1950.1	229.65	187.21	229.65	187.21	-0.29338	900.69	9.5171e+05	1.1376	0.12765	0.87235	0.25529	0.54451	False
LmxM.11.0540.1_19_0.0633693972179289_128-109_0	LmxM.11.0540.1	224.69	182.31	224.69	182.31	-0.30006	898.05	9.0056e+05	1.1376	0.12765	0.87235	0.25531	0.54451	False
LmxM.27.0520.1_29_0.38811513463324_408-427_1	LmxM.27.0520.1	224.69	182.31	224.69	182.31	-0.30006	898.05	9.0056e+05	1.1376	0.12765	0.87235	0.25531	0.54451	False
LmxM.34.5070.1_38_0.132149901380671_63-82_1	LmxM.34.5070.1	224.69	182.31	224.69	182.31	-0.30006	898.05	9.0056e+05	1.1376	0.12765	0.87235	0.25531	0.54451	False
LmxM.36.4940.1_52_0.349033816425121_282-301_1	LmxM.36.4940.1	224.69	182.31	224.69	182.31	-0.30006	898.05	9.0056e+05	1.1376	0.12765	0.87235	0.25531	0.54451	False
LmxM.01.0450.1_43_0.440809968847352_274-293_1	LmxM.01.0450.1	282.52	241.04	282.52	241.04	-0.22817	860.06	1.6081e+06	1.1374	0.1277	0.8723	0.25539	0.54466	False
LmxM.26.2070.1_29_0.132196688905362_532-551_1	LmxM.26.2070.1	153.65	115.02	153.65	115.02	-0.41469	746.31	3.4408e+05	1.1372	0.12773	0.87227	0.25545	0.54476	False
LmxM.08.0801.1_43_0.124531835205993_127-146_1	LmxM.08.0801.1	247.82	205.56	247.82	205.56	-0.26856	893.07	1.1541e+06	1.1371	0.12775	0.87225	0.2555	0.54484	False
LmxM.27.1490.1_19_0.0584045584045584_127-108_0	LmxM.27.1490.1	189.17	148.05	189.17	148.05	-0.35148	845.4	5.8253e+05	1.137	0.12778	0.87222	0.25555	0.54491	False
LmxM.14.0520.1_71_0.421212121212121_129-148_1	LmxM.14.0520.1	273.43	1656.7	273.43	1656.7	2.5947	9.5674e+05	1.4804e+06	1.1369	0.78301	0.21699	0.43398	0.66915	True
LmxM.29.2410.1_57_0.310641627543036_386-405_1	LmxM.29.2410.1	149.52	111.35	149.52	111.35	-0.42202	728.66	3.2115e+05	1.1369	0.1278	0.8722	0.25559	0.54497	False
LmxM.20.0031.1_43_0.440372309482257_747-766_1	LmxM.20.0031.1	160.26	121.13	160.26	121.13	-0.40092	765.39	3.8279e+05	1.1367	0.12783	0.87217	0.25567	0.5451	False
LmxM.14.0870.1_34_0.022196261682243_63-44_0	LmxM.14.0870.1	308.95	269.19	308.95	269.19	-0.1981	790.69	2.0168e+06	1.1366	0.12786	0.87214	0.25572	0.54515	False
LmxM.30.1080.1_43_0.132030178326475_376-395_1	LmxM.30.1080.1	141.26	104	141.26	104	-0.43808	693.98	2.7812e+05	1.1365	0.12787	0.87213	0.25573	0.54515	False
LmxM.12.1280.1_52_0.0223958333333333_34-53_1	LmxM.12.1280.1	266.82	225.14	266.82	225.14	-0.24408	868.83	1.3914e+06	1.1365	0.12788	0.87212	0.25576	0.54515	False
LmxM.34.3020.1_62_0.464757709251101_643-624_0	LmxM.34.3020.1	210.65	168.85	210.65	168.85	-0.31739	873.47	7.6481e+05	1.1365	0.12788	0.87212	0.25577	0.54515	False
LmxM.17.1110.1_29_0.158863265781505_675-694_1	LmxM.17.1110.1	210.65	168.85	210.65	168.85	-0.31739	873.47	7.6481e+05	1.1365	0.12788	0.87212	0.25577	0.54515	False
LmxM.25.0060.1_52_0.119825708061002_45-64_1	LmxM.25.0060.1	251.13	209.23	251.13	209.23	-0.26218	877.65	1.1935e+06	1.1361	0.12795	0.87205	0.25591	0.54541	False
LmxM.32.3070.1_57_0.203992015968064_505-524_1	LmxM.32.3070.1	321.34	282.65	321.34	282.65	-0.18451	748.79	2.2279e+06	1.1361	0.12796	0.87204	0.25592	0.54541	False
LmxM.03.0790.1_0_0.166293810589113_219-238_1	LmxM.03.0790.1	175.95	135.82	175.95	135.82	-0.37113	805.52	4.8494e+05	1.136	0.12799	0.87201	0.25597	0.54545	False
LmxM.23.0110.1_29_0.116666666666667_129-148_1	LmxM.23.0110.1	269.3	1624.9	269.3	1624.9	2.5886	9.1883e+05	1.4244e+06	1.1358	0.78276	0.21724	0.43449	0.66957	True
LmxM.36.6770.1_43_0.036590807675145_73-92_1	LmxM.36.6770.1	162.74	123.58	162.74	123.58	-0.3943	766.61	3.9795e+05	1.1358	0.12802	0.87198	0.25603	0.54552	False
LmxM.24.1230.1_38_0.162915326902465_300-319_1	LmxM.24.1230.1	199.08	157.84	199.08	157.84	-0.33303	850.52	6.6294e+05	1.1357	0.12803	0.87197	0.25607	0.54552	False
LmxM.10.0840.1_19_0.024040684234859_47-66_1	LmxM.10.0840.1	152	113.79	152	113.79	-0.41449	729.84	3.348e+05	1.1357	0.12804	0.87196	0.25607	0.54552	False
LmxM.11.1050.1_14_0.353867214236824_514-533_1	LmxM.11.1050.1	259.39	217.8	259.39	217.8	-0.25108	864.95	1.2954e+06	1.1357	0.12804	0.87196	0.25609	0.54553	False
LmxM.08_29.0240.1_71_0.381660470879802_607-626_1	LmxM.08_29.0240.1	365.95	331.59	365.95	331.59	-0.14185	590.43	3.0963e+06	1.1356	0.12807	0.87193	0.25614	0.54556	False
LmxM.29.3320.1_38_0.0343546889507892_33-52_1	LmxM.29.3320.1	111.52	78.309	111.52	78.309	-0.50464	551.51	1.5289e+05	1.1355	0.12807	0.87193	0.25615	0.54556	False
LmxM.34.0830.1_29_0.468898186889819_1677-1696_1	LmxM.34.0830.1	187.52	146.83	187.52	146.83	-0.35079	827.86	5.6973e+05	1.1355	0.12808	0.87192	0.25616	0.54556	False
LmxM.27.2590.1_14_0.253419394498233_3294-3313_1	LmxM.27.2590.1	187.52	146.83	187.52	146.83	-0.35079	827.86	5.6973e+05	1.1355	0.12808	0.87192	0.25616	0.54556	False
LmxM.34.3580.1_52_0.16974358974359_323-342_1	LmxM.34.3580.1	241.21	199.44	241.21	199.44	-0.2731	872.45	1.0778e+06	1.1354	0.1281	0.8719	0.2562	0.54559	False
LmxM.15.0930.1_48_0.443859649122807_248-267_1	LmxM.15.0930.1	331.26	293.66	331.26	293.66	-0.17326	706.85	2.4061e+06	1.1354	0.1281	0.8719	0.25621	0.54559	False
LmxM.36.0065.1_19_0.143446852425181_135-154_1	LmxM.36.0065.1	204.04	162.74	204.04	162.74	-0.32455	853.08	7.0552e+05	1.1353	0.12812	0.87188	0.25624	0.54559	False
LmxM.16.0410.1_57_0.444251877527441_765-784_1	LmxM.16.0410.1	204.04	162.74	204.04	162.74	-0.32455	853.08	7.0552e+05	1.1353	0.12812	0.87188	0.25624	0.54559	False
LmxM.09.1100.1_43_0.0872395833333333_64-83_1	LmxM.09.1100.1	334.56	297.33	334.56	297.33	-0.16968	693.14	2.4673e+06	1.1352	0.12814	0.87186	0.25628	0.54559	False
LmxM.31.2270.1_14_0.239654388358345_1047-1066_1	LmxM.31.2270.1	158.61	119.91	158.61	119.91	-0.40059	748.71	3.7288e+05	1.1352	0.12814	0.87186	0.25629	0.54559	False
LmxM.08_29.0160.1_33_0.366666666666667_634-615_0	LmxM.08_29.0160.1	265.17	223.91	265.17	223.91	-0.24298	851.06	1.3697e+06	1.1352	0.12815	0.87185	0.2563	0.54559	False
LmxM.23.0300.1_67_0.475383373688458_583-602_1	LmxM.23.0300.1	143.74	106.45	143.74	106.45	-0.42976	695.14	2.9064e+05	1.1352	0.12816	0.87184	0.25631	0.54559	False
LmxM.32.0530.1_14_0.23491626519844_1020-1039_1	LmxM.32.0530.1	171.82	132.15	171.82	132.15	-0.3763	787.17	4.5663e+05	1.1351	0.12817	0.87183	0.25633	0.54559	False
LmxM.25.1980.1_14_0.381760579316587_1683-1702_1	LmxM.25.1980.1	209	167.63	209	167.63	-0.31651	855.65	7.4972e+05	1.135	0.12818	0.87182	0.25636	0.54559	False
LmxM.03.0070.1_29_0.0585701981050818_129-148_1	LmxM.03.0070.1	209	167.63	209	167.63	-0.31651	855.65	7.4972e+05	1.135	0.12818	0.87182	0.25636	0.54559	False
LmxM.25.1990.1_29_0.0144927536231884_18-37_1	LmxM.25.1990.1	165.22	126.03	165.22	126.03	-0.38791	767.82	4.1347e+05	1.135	0.12818	0.87182	0.25637	0.54559	False
LmxM.30.1300.1_43_0.146771037181996_458-439_0	LmxM.30.1300.1	165.22	126.03	165.22	126.03	-0.38791	767.82	4.1347e+05	1.135	0.12818	0.87182	0.25637	0.54559	False
LmxM.31.1650.1_29_0.078537821208831_213-232_1	LmxM.31.1650.1	180.91	140.71	180.91	140.71	-0.36028	808.02	5.2027e+05	1.1349	0.12821	0.87179	0.25641	0.54563	False
LmxM.24.0530.1_52_0.365497076023392_246-265_1	LmxM.24.0530.1	180.91	140.71	180.91	140.71	-0.36028	808.02	5.2027e+05	1.1349	0.12821	0.87179	0.25641	0.54563	False
LmxM.06.0360.1_62_0.471238938053097_648-629_0	LmxM.06.0360.1	319.69	281.42	319.69	281.42	-0.18334	732.29	2.1991e+06	1.1349	0.12821	0.87179	0.25643	0.54563	False
LmxM.34.2920.1_29_0.484099943214083_1701-1720_1	LmxM.34.2920.1	216.43	174.97	216.43	174.97	-0.30523	859.51	8.1909e+05	1.1348	0.12823	0.87177	0.25646	0.54566	False
LmxM.23.0940.1_43_0.312236286919831_144-163_1	LmxM.23.0940.1	218.91	177.42	218.91	177.42	-0.30165	860.8	8.4304e+05	1.1348	0.12823	0.87177	0.25647	0.54566	False
LmxM.34.3720.1_38_0.0325018896447468_36-55_1	LmxM.34.3720.1	184.21	1021.7	184.21	1021.7	2.4651	3.5068e+05	5.4466e+05	1.1348	0.78576	0.21424	0.42849	0.66566	True
LmxM.33.1720.1_38_0.0450885668276973_21-40_1	LmxM.36.1270.1-LmxM.33.1720.1	404.78	375.64	404.78	375.64	-0.10752	424.59	3.9969e+06	1.1347	0.12824	0.87176	0.25649	0.54567	False
LmxM.23.0730.1_43_0.0488888888888889_79-98_1	LmxM.23.0730.1	194.95	154.17	194.95	154.17	-0.33666	831.66	6.2867e+05	1.1345	0.12829	0.87171	0.25657	0.54582	False
LmxM.34.2640.1_43_0.235454051114736_429-448_1	LmxM.34.2640.1	174.3	134.59	174.3	134.59	-0.37056	788.41	4.7349e+05	1.1345	0.1283	0.8717	0.25659	0.54582	False
LmxM.10.0610.1_19_0.190849673202614_285-304_1	LmxM.10.0610.1	374.21	341.38	374.21	341.38	-0.13212	539.1	3.2763e+06	1.1345	0.1283	0.8717	0.2566	0.54582	False
LmxM.26.1090.1_29_0.1002331002331_136-117_0	LmxM.26.1090.1	150.35	112.57	150.35	112.57	-0.41429	713.56	3.2566e+05	1.1342	0.12835	0.87165	0.2567	0.54591	False
LmxM.13.1070.1_38_0.175717852684145_1121-1140_1	LmxM.13.1070.1	311.43	272.86	311.43	272.86	-0.19012	743.98	2.058e+06	1.1342	0.12835	0.87165	0.2567	0.54591	False
LmxM.24.2170.1_38_0.0911484040802896_270-289_1	LmxM.24.2170.1	109.87	77.085	109.87	77.085	-0.50573	537.37	1.4722e+05	1.1342	0.12836	0.87164	0.25673	0.54591	False
LmxM.31.3490.1_43_0.10705596107056_210-229_1	LmxM.31.3490.1	109.87	77.085	109.87	77.085	-0.50573	537.37	1.4722e+05	1.1342	0.12836	0.87164	0.25673	0.54591	False
LmxM.09.0790.1_14_0.331687242798354_1216-1197_0	LmxM.09.0790.1	274.26	233.7	274.26	233.7	-0.22995	822.36	1.4917e+06	1.1341	0.12837	0.87163	0.25675	0.54591	False
LmxM.15.0190.1_81_0.422764227642276_198-217_1	LmxM.15.0190.1	288.3	248.39	288.3	248.39	-0.21419	796.62	1.6928e+06	1.1341	0.12838	0.87162	0.25676	0.54591	False
LmxM.31.2770.1_38_0.0851657940663176_241-260_1	LmxM.31.2770.1	185.87	145.61	185.87	145.61	-0.35008	810.52	5.5711e+05	1.134	0.12839	0.87161	0.25677	0.54591	False
LmxM.17.1330.1_19_0.146005509641873_102-121_1	LmxM.17.1330.1	299.87	260.62	299.87	260.62	-0.20164	770.08	1.87e+06	1.134	0.12839	0.87161	0.25678	0.54591	False
LmxM.31.1860.1_38_0.0899598393574297_105-124_1	LmxM.31.1860.1	176.78	137.04	176.78	137.04	-0.36501	789.64	4.9072e+05	1.1339	0.12841	0.87159	0.25682	0.54594	False
LmxM.29.2890.1_29_0.175400291120815_237-256_1	LmxM.29.2890.1	176.78	137.04	176.78	137.04	-0.36501	789.64	4.9072e+05	1.1339	0.12841	0.87159	0.25682	0.54594	False
LmxM.15.1340.1_43_0.341397849462366_387-368_0	LmxM.15.1340.1	416.34	2765.3	416.34	2765.3	2.7286	2.7587e+06	4.2923e+06	1.1338	0.7784	0.2216	0.4432	0.67459	True
LmxM.36.2360.1_43_0.301410541945063_399-418_1	LmxM.36.2360.1	204.87	163.96	204.87	163.96	-0.31961	836.74	7.1277e+05	1.1337	0.12846	0.87154	0.25691	0.54604	False
LmxM.24.1300.1_52_0.288421920065925_694-713_1	LmxM.24.1300.1	156.95	118.69	156.95	118.69	-0.40025	732.22	3.6313e+05	1.1337	0.12846	0.87154	0.25692	0.54604	False
LmxM.33.3720.1_52_0.281628162816282_249-268_1	LmxM.33.3720.1	188.35	148.05	188.35	148.05	-0.3452	811.77	5.7611e+05	1.1337	0.12846	0.87154	0.25693	0.54604	False
LmxM.36.6860.1_43_0.248837209302326_326-307_0	LmxM.36.6860.1	188.35	148.05	188.35	148.05	-0.3452	811.77	5.7611e+05	1.1337	0.12846	0.87154	0.25693	0.54604	False
LmxM.20.0170.1_81_0.486148346738159_534-553_1	LmxM.20.0170.1	157.78	845.49	157.78	845.49	2.4145	2.3647e+05	3.6798e+05	1.1337	0.78682	0.21318	0.42636	0.66417	True
LmxM.32.2080.1_29_0.450343370311675_1701-1720_1	LmxM.32.2080.1	142.09	105.23	142.09	105.23	-0.42972	679.25	2.8225e+05	1.1337	0.12847	0.87153	0.25694	0.54604	False
LmxM.20.1560.1_14_0.0310663308144416_27-46_1	LmxM.20.1560.1	207.35	166.41	207.35	166.41	-0.31563	838.01	7.348e+05	1.1336	0.12848	0.87152	0.25696	0.54604	False
LmxM.36.0880.1_14_0.262693156732892_234-253_1	LmxM.36.0880.1	137.95	101.56	137.95	101.56	-0.4382	662.42	2.6194e+05	1.1336	0.12849	0.87151	0.25698	0.54604	False
LmxM.36.0490.1_29_0.104106972301815_103-122_1	LmxM.36.0490.1	163.56	124.8	163.56	124.8	-0.38746	751.12	4.0309e+05	1.1335	0.1285	0.8715	0.257	0.54604	False
LmxM.31.2130.1_57_0.394389438943894_474-493_1	LmxM.31.2130.1	212.3	171.3	212.3	171.3	-0.30797	840.56	7.8009e+05	1.1334	0.12852	0.87148	0.25704	0.54604	False
LmxM.18.0890.1_43_0.260416666666667_168-187_1	LmxM.18.0890.1	212.3	171.3	212.3	171.3	-0.30797	840.56	7.8009e+05	1.1334	0.12852	0.87148	0.25704	0.54604	False
LmxM.10.0090.1_38_0.146085552865214_178-197_1	LmxM.10.0090.1	321.34	283.87	321.34	283.87	-0.1783	702.19	2.2279e+06	1.1334	0.12852	0.87148	0.25704	0.54604	False
LmxM.27.0630.1_0_0.0755705200149645_195-214_1	LmxM.27.0630.1	119.78	85.65	119.78	85.65	-0.47912	582.46	1.832e+05	1.1334	0.12852	0.87148	0.25705	0.54604	False
LmxM.26.0160.1_14_0.320733104238259_275-294_1	LmxM.26.0160.1	214.78	173.75	214.78	173.75	-0.30429	841.84	8.0335e+05	1.1334	0.12853	0.87147	0.25705	0.54604	False
LmxM.25.1360.1_43_0.0993788819875776_296-277_0	LmxM.25.1360.1	190.82	150.5	190.82	150.5	-0.34047	813.02	5.9549e+05	1.1334	0.12853	0.87147	0.25706	0.54604	False
LmxM.36.4580.1_49_0.0551876379690949_83-64_0	LmxM.36.4580.1	245.34	204.34	245.34	204.34	-0.26269	840.83	1.1251e+06	1.1332	0.12856	0.87144	0.25713	0.54608	False
LmxM.02.0420.1_14_0.265939874463165_800-819_1	LmxM.02.0420.1	245.34	204.34	245.34	204.34	-0.26269	840.83	1.1251e+06	1.1332	0.12856	0.87144	0.25713	0.54608	False
LmxM.16.0320.1_38_0.0114758473445423_39-58_1	LmxM.16.0320.1	324.65	287.54	324.65	287.54	-0.17454	688.52	2.2864e+06	1.1332	0.12856	0.87144	0.25713	0.54608	False
LmxM.17.0680.1_34_0.197752808988764_269-250_0	LmxM.17.0680.1	315.56	277.75	315.56	277.75	-0.18351	714.81	2.1278e+06	1.1332	0.12857	0.87143	0.25714	0.54608	False
LmxM.04.0340.1_57_0.389189189189189_225-206_0	LmxM.04.0340.1	266.82	226.36	266.82	226.36	-0.23629	818.58	1.3914e+06	1.1331	0.12858	0.87142	0.25716	0.54609	False
LmxM.29.3390.1_57_0.0525956284153005_144-163_1	LmxM.29.3390.1	193.3	152.95	193.3	152.95	-0.33587	814.28	6.1527e+05	1.1331	0.12859	0.87141	0.25719	0.54609	False
LmxM.34.1730.1_52_0.245519713261649_268-287_1	LmxM.34.1730.1	193.3	152.95	193.3	152.95	-0.33587	814.28	6.1527e+05	1.1331	0.12859	0.87141	0.25719	0.54609	False
LmxM.29.0430.1_43_0.325622775800712_555-536_0	LmxM.29.0430.1	172.65	133.37	172.65	133.37	-0.36998	771.48	4.6221e+05	1.133	0.12861	0.87139	0.25722	0.54609	False
LmxM.26.0950.1_38_0.0119825708061002_16-35_1	LmxM.26.0950.1	181.74	141.93	181.74	141.93	-0.35441	792.12	5.263e+05	1.133	0.12861	0.87139	0.25723	0.54609	False
Non-targeting-919	Non-target-132	181.74	141.93	181.74	141.93	-0.35441	792.12	5.263e+05	1.133	0.12861	0.87139	0.25723	0.54609	False
LmxM.28.1640.1_38_0.00824242424242424_28-47_1	LmxM.28.1640.1	213.13	1218.7	213.13	1218.7	2.51	5.0557e+05	7.878e+05	1.1329	0.78378	0.21622	0.43244	0.6682	True
LmxM.33.3120.1_67_0.366471734892788_366-385_1	LmxM.33.3120.1	158.61	850.38	158.61	850.38	2.4153	2.3928e+05	3.7288e+05	1.1329	0.78649	0.21351	0.42702	0.66449	True
LmxM.11.0630.1_43_0.353233830845771_562-581_1	LmxM.11.0630.1	240.39	199.44	240.39	199.44	-0.26817	838.29	1.0685e+06	1.1328	0.12864	0.87136	0.25728	0.54618	False
LmxM.28.0700.1_57_0.296218487394958_434-415_0	LmxM.28.0700.1	159.43	121.13	159.43	121.13	-0.39351	733.41	3.7782e+05	1.1328	0.12865	0.87135	0.25729	0.54618	False
LmxM.23.1570.1_29_0.431965442764579_1206-1187_0	LmxM.23.1570.1	166.04	127.25	166.04	127.25	-0.38123	752.33	4.1873e+05	1.1328	0.12866	0.87134	0.25731	0.54618	False
LmxM.36.0350.1_19_0.138888888888889_215-196_0	LmxM.36.0350.1	109.87	544.49	109.87	544.49	2.2987	94448	1.4722e+05	1.1327	0.79	0.21	0.42	0.65947	True
LmxM.21.1190.1_29_0.0930930930930931_213-232_1	LmxM.21.1190.1	198.26	157.84	198.26	157.84	-0.32706	816.79	6.5599e+05	1.1326	0.12869	0.87131	0.25738	0.54625	False
LmxM.26.1330.1_19_0.180722891566265_231-212_0	LmxM.26.1330.1	198.26	157.84	198.26	157.84	-0.32706	816.79	6.5599e+05	1.1326	0.12869	0.87131	0.25738	0.54625	False
LmxM.36.2900.1_29_0.170560747663551_445-426_0	LmxM.36.2900.1	184.21	144.38	184.21	144.38	-0.34936	793.35	5.4466e+05	1.1326	0.1287	0.8713	0.2574	0.54625	False
LmxM.33.3170.1_52_0.0796719390743995_127-146_1	LmxM.33.3170.1	184.21	144.38	184.21	144.38	-0.34936	793.35	5.4466e+05	1.1326	0.1287	0.8713	0.2574	0.54625	False
LmxM.19.0340.1_14_0.172839506172839_228-247_1	LmxM.19.0340.1	139.61	728.03	139.61	728.03	2.3743	1.7312e+05	2.6996e+05	1.1325	0.78758	0.21242	0.42485	0.66304	True
LmxM.07.0270.1_29_0.0812395309882747_90-109_1	LmxM.07.0270.1	270.13	230.03	270.13	230.03	-0.23088	803.82	1.4355e+06	1.1325	0.12872	0.87128	0.25744	0.5463	False
LmxM.05.0050.1_14_0.336500395882819_845-864_1	LmxM.05.0050.1	341.17	305.89	341.17	305.89	-0.15698	622.21	2.5926e+06	1.1324	0.12872	0.87128	0.25745	0.5463	False
Non-targeting-815	Non-target-180	248.65	208.01	248.65	208.01	-0.25635	825.87	1.1639e+06	1.1323	0.12876	0.87124	0.25752	0.54642	False
LmxM.06.0080.1_48_0.0430597771023303_79-98_1	LmxM.06.0080.1	319.69	282.65	319.69	282.65	-0.1771	686.22	2.1991e+06	1.1322	0.12878	0.87122	0.25755	0.54643	False
LmxM.11.0560.1_29_0.161121380160197_520-539_1	LmxM.11.0560.1	275.91	236.15	275.91	236.15	-0.22362	790.43	1.5146e+06	1.1322	0.12878	0.87122	0.25755	0.54643	False
LmxM.18.0340.1_34_0.151282051282051_183-164_0	LmxM.18.0340.1	267.65	227.58	267.65	227.58	-0.23299	802.57	1.4024e+06	1.1321	0.12879	0.87121	0.25758	0.54643	False
LmxM.33.2990.1_43_0.122222222222222_144-163_1	LmxM.33.2990.1	132.17	96.662	132.17	96.662	-0.44742	630.48	2.3504e+05	1.1321	0.1288	0.8712	0.2576	0.54643	False
LmxM.30.1930.1_38_0.0186585980837115_30-49_1	LmxM.30.1930.1	223.04	182.31	223.04	182.31	-0.28946	829.4	8.8389e+05	1.132	0.12882	0.87118	0.25763	0.54643	False
LmxM.27.0440.1_29_0.136445242369838_232-213_0	LmxM.27.0440.1	161.91	123.58	161.91	123.58	-0.387	734.6	3.9286e+05	1.132	0.12882	0.87118	0.25764	0.54643	False
LmxM.27.0380.1_0_0.0699827734711456_322-341_1	LmxM.27.0380.1	161.91	123.58	161.91	123.58	-0.387	734.6	3.9286e+05	1.132	0.12882	0.87118	0.25764	0.54643	False
LmxM.10.0680.1_52_0.3003300330033_458-439_0	LmxM.10.0680.1	384.95	354.84	384.95	354.84	-0.11721	453.48	3.5196e+06	1.132	0.12883	0.87117	0.25765	0.54643	False
LmxM.36.5080.1_57_0.148684916800859_269-288_1	LmxM.36.5080.1	215.61	174.97	215.61	174.97	-0.29974	825.61	8.112e+05	1.1319	0.12883	0.87117	0.25767	0.54643	False
LmxM.31.1710.1_29_0.0689484126984127_133-152_1	LmxM.31.1710.1	189.17	149.28	189.17	149.28	-0.33969	795.83	5.8253e+05	1.1319	0.12884	0.87116	0.25769	0.54643	False
LmxM.08.0760.1_57_0.458656330749354_350-369_1	LmxM.08.0760.1-LmxM.30.0452c.1	243.69	203.11	243.69	203.11	-0.2616	823.35	1.106e+06	1.1318	0.12885	0.87115	0.2577	0.54643	False
LmxM.27.1420.1_14_0.398017736045905_760-779_1	LmxM.27.1420.1	243.69	203.11	243.69	203.11	-0.2616	823.35	1.106e+06	1.1318	0.12885	0.87115	0.2577	0.54643	False
LmxM.06.0040.1_52_0.340182648401826_295-314_1	LmxM.06.0040.1	265.17	225.14	265.17	225.14	-0.23515	801.33	1.3697e+06	1.1318	0.12886	0.87114	0.25772	0.54643	False
LmxM.25.2270.1_29_0.13582966226138_188-169_0	LmxM.25.2270.1	171	931.14	171	931.14	2.4382	2.8891e+05	4.511e+05	1.1318	0.7854	0.2146	0.42921	0.66619	True
LmxM.20.0210.1_57_0.440191387559809_556-537_0	LmxM.20.0210.1	229.65	1333.7	229.65	1333.7	2.5327	6.0946e+05	9.5171e+05	1.1317	0.78269	0.21731	0.43463	0.66963	True
LmxM.28.0190.1_29_0.0875160875160875_132-151_1	LmxM.28.0190.1	114	568.96	114	568.96	2.3092	1.035e+05	1.6163e+05	1.1316	0.78926	0.21074	0.42148	0.66042	True
LmxM.34.2340.1_74_0.41937069813176_849-868_1	LmxM.34.2340.1	191.65	151.72	191.65	151.72	-0.33506	797.07	6.0204e+05	1.1316	0.1289	0.8711	0.25781	0.54659	False
LmxM.17.0990.1_14_0.347454133168419_6738-6757_1	LmxM.17.0990.1	262.69	222.69	262.69	222.69	-0.23735	800.09	1.3376e+06	1.1315	0.12893	0.87107	0.25785	0.54665	False
LmxM.36.1180.1_43_0.200995024875622_195-214_1	LmxM.36.1180.1	194.13	154.17	194.13	154.17	-0.33057	798.31	6.2195e+05	1.1313	0.12896	0.87104	0.25791	0.54675	False
LmxM.36.4780.1_34_0.172955974842767_171-152_0	LmxM.36.4780.1	236.26	195.77	236.26	195.77	-0.26993	819.57	1.0226e+06	1.1313	0.12897	0.87103	0.25794	0.54677	False
LmxM.18.1360.1_29_0.0575190575190575_163-182_1	LmxM.18.1360.1	164.39	126.03	164.39	126.03	-0.38072	735.79	4.0826e+05	1.1312	0.12898	0.87102	0.25795	0.54677	False
LmxM.34.0250.1_43_0.0520688052068805_102-121_1	LmxM.34.0250.1	147.04	110.12	147.04	110.12	-0.41386	681.55	3.0785e+05	1.1312	0.12899	0.87101	0.25798	0.54677	False
LmxM.11.0820.1_57_0.444773175542406_447-466_1	LmxM.11.0820.1	268.47	228.81	268.47	228.81	-0.22972	786.73	1.4134e+06	1.1311	0.129	0.871	0.258	0.54677	False
LmxM.24.0250.1_14_0.185368536853685_327-346_1	LmxM.24.0250.1	196.61	156.62	196.61	156.62	-0.3262	799.56	6.4224e+05	1.1311	0.129	0.871	0.258	0.54677	False
LmxM.34.1490.1_29_0.0194647201946472_45291_1	LmxM.34.1490.1	244.52	1438.9	244.52	1438.9	2.5521	7.133e+05	1.1155e+06	1.1309	0.78183	0.21817	0.43635	0.67039	True
LmxM.30.2270.1_29_0.0395968322534197_50-69_1	LmxM.30.2270.1	142.91	106.45	142.91	106.45	-0.4215	664.68	2.8643e+05	1.1308	0.12906	0.87094	0.25813	0.54684	False
LmxM.17.0650.1_29_0.461817168338907_1653-1672_1	LmxM.17.0650.1	257.74	1534.4	257.74	1534.4	2.569	8.1488e+05	1.2746e+06	1.1308	0.78134	0.21866	0.43732	0.67077	True
LmxM.25.1760.1_43_0.335403726708075_491-472_0	LmxM.25.1760.1	185.04	145.61	185.04	145.61	-0.34369	777.6	5.5086e+05	1.1307	0.12909	0.87091	0.25818	0.54684	False
LmxM.18.0990.1_57_0.412794612794613_609-628_1	LmxM.18.0990.1	185.04	145.61	185.04	145.61	-0.34369	777.6	5.5086e+05	1.1307	0.12909	0.87091	0.25818	0.54684	False
LmxM.08.0150.1_43_0.331807780320366_439-420_0	LmxM.08.0150.1	153.65	116.24	153.65	116.24	-0.39955	699.79	3.4408e+05	1.1306	0.1291	0.8709	0.25821	0.54684	False
LmxM.26.1665.1_71_0.220867208672087_152-171_1	LmxM.26.1665.1	206.52	166.41	206.52	166.41	-0.30989	804.54	7.2742e+05	1.1306	0.12911	0.87089	0.25823	0.54684	False
LmxM.31.2280.1_43_0.224561403508772_196-177_0	LmxM.31.2280.1	221.39	181.09	221.39	181.09	-0.28844	812.04	8.6741e+05	1.1306	0.12912	0.87088	0.25824	0.54684	False
LmxM.31.1330.1_29_0.48864236661384_920-939_1	LmxM.31.1330.1	166.87	128.48	166.87	128.48	-0.37465	736.99	4.2402e+05	1.1306	0.12912	0.87088	0.25824	0.54684	False
LmxM.15.0750.1_43_0.195747342088806_307-326_1	LmxM.15.0750.1	343.65	309.56	343.65	309.56	-0.15023	580.86	2.6405e+06	1.1305	0.12913	0.87087	0.25825	0.54684	False
LmxM.23.1340.1_14_0.182040019521718_363-382_1	LmxM.23.1340.1	209	168.85	209	168.85	-0.30608	805.78	7.4972e+05	1.1305	0.12913	0.87087	0.25825	0.54684	False
LmxM.33.1490.1_43_0.393767705382436_420-401_0	LmxM.33.1490.1	209	168.85	209	168.85	-0.30608	805.78	7.4972e+05	1.1305	0.12913	0.87087	0.25825	0.54684	False
LmxM.32.1410.1_0_0.114124293785311_195-214_1	LmxM.32.1410.1	209	168.85	209	168.85	-0.30608	805.78	7.4972e+05	1.1305	0.12913	0.87087	0.25825	0.54684	False
LmxM.23.0490.1_60_0.301282051282051_230-249_1	LmxM.23.0490.1	218.91	178.64	218.91	178.64	-0.29179	810.78	8.4304e+05	1.1305	0.12913	0.87087	0.25826	0.54684	False
LmxM.21.1670.1_14_0.385885885885886_507-526_1	LmxM.21.1670.1	211.48	171.3	211.48	171.3	-0.30237	807.03	7.7243e+05	1.1305	0.12913	0.87087	0.25827	0.54684	False
LmxM.24.0110.1_57_0.365223993925588_471-490_1	LmxM.24.0110.1	213.95	173.75	213.95	173.75	-0.29876	808.28	7.9555e+05	1.1305	0.12914	0.87086	0.25828	0.54684	False
LmxM.25.0870.1_29_0.404519774011299_352-371_1	LmxM.25.0870.1	166.87	903	166.87	903	2.429	2.7094e+05	4.2402e+05	1.1305	0.78517	0.21483	0.42966	0.66625	True
LmxM.33.0770.1_52_0.156494522691706_91-110_1	LmxM.33.0770.1	160.26	122.36	160.26	122.36	-0.38654	718.26	3.8279e+05	1.1305	0.12914	0.87086	0.25828	0.54684	False
LmxM.24.1980.1_63_0.453183520599251_369-350_0	LmxM.24.1980.1	160.26	122.36	160.26	122.36	-0.38654	718.26	3.8279e+05	1.1305	0.12914	0.87086	0.25828	0.54684	False
LmxM.33.3930.1_43_0.0364298724954463_70-51_0	LmxM.33.3930.1	116.48	83.203	116.48	83.203	-0.48043	553.57	1.7068e+05	1.1304	0.12914	0.87086	0.25829	0.54684	False
LmxM.29.3170.1_0_0.182847896440129_219-238_1	LmxM.29.3170.1	156.95	838.15	156.95	838.15	2.4094	2.3201e+05	3.6313e+05	1.1304	0.78573	0.21427	0.42854	0.66566	True
LmxM.25.1880.1_43_0.0380952380952381_45197_1	LmxM.25.1880.1	239.56	199.44	239.56	199.44	-0.26322	804.8	1.0592e+06	1.1302	0.12919	0.87081	0.25838	0.54697	False
LmxM.11.0800.1_57_0.0292792792792793_44978_1	LmxM.11.0800.1	250.3	210.45	250.3	210.45	-0.24907	793.88	1.1835e+06	1.13	0.12923	0.87077	0.25847	0.54701	False
LmxM.20.0410.1_0_0.0411706349206349_162-181_1	LmxM.20.0410.1	169.35	130.92	169.35	130.92	-0.36878	738.18	4.4015e+05	1.1299	0.12925	0.87075	0.2585	0.54701	False
LmxM.09.0365.1_57_0.300157977883096_179-198_1	LmxM.09.0365.1	169.35	130.92	169.35	130.92	-0.36878	738.18	4.4015e+05	1.1299	0.12925	0.87075	0.2585	0.54701	False
LmxM.31.2410.1_14_0.215290519877676_1404-1423_1	LmxM.31.2410.1	169.35	130.92	169.35	130.92	-0.36878	738.18	4.4015e+05	1.1299	0.12925	0.87075	0.2585	0.54701	False
LmxM.02.0320.1_43_0.364102564102564_351-370_1	LmxM.02.0320.1	234.61	194.55	234.61	194.55	-0.26885	802.31	1.0046e+06	1.1299	0.12927	0.87073	0.25853	0.54701	False
LmxM.36.6220.1_29_0.413785310734463_1828-1847_1	LmxM.36.6220.1	192.48	152.95	192.48	152.95	-0.32972	781.28	6.0863e+05	1.1298	0.12927	0.87073	0.25854	0.54701	False
LmxM.07.0940.1_11_0.00903490759753593_70-51_0	LmxM.07.0940.1	280.87	242.27	280.87	242.27	-0.21247	744.93	1.5844e+06	1.1298	0.12928	0.87072	0.25856	0.54701	False
LmxM.17.0010.1_19_0.130752688172043_299-318_1	LmxM.17.0010.1	280.87	242.27	280.87	242.27	-0.21247	744.93	1.5844e+06	1.1298	0.12928	0.87072	0.25856	0.54701	False
LmxM.05.0190.1_14_0.315412186379928_348-367_1	LmxM.05.0190.1	235.43	1372.8	235.43	1372.8	2.5387	6.4686e+05	1.0136e+06	1.1298	0.78178	0.21822	0.43644	0.67039	True
LmxM.17.0580.1_71_0.483493077742279_446-465_1	LmxM.17.0580.1	247.82	208.01	247.82	208.01	-0.25157	792.64	1.1541e+06	1.1298	0.12929	0.87071	0.25858	0.54701	False
LmxM.27.0230.1_89_0.427304964539007_231-250_1	LmxM.27.0230.1	156.13	118.69	156.13	118.69	-0.39268	700.95	3.5831e+05	1.1297	0.12929	0.87071	0.25859	0.54701	False
LmxM.27.0380.1_0_0.103574504737295_474-493_1	LmxM.27.0380.1	162.74	124.8	162.74	124.8	-0.3802	719.44	3.9795e+05	1.1297	0.1293	0.8707	0.2586	0.54701	False
LmxM.17.1440.1_29_0.174793875147232_736-755_1	LmxM.17.1440.1	162.74	124.8	162.74	124.8	-0.3802	719.44	3.9795e+05	1.1297	0.1293	0.8707	0.2586	0.54701	False
LmxM.24.1240.1_29_0.0579234972677596_103-122_1	LmxM.24.1240.1	162.74	124.8	162.74	124.8	-0.3802	719.44	3.9795e+05	1.1297	0.1293	0.8707	0.2586	0.54701	False
LmxM.03.0930.1_43_0.0878701050620821_177-196_1	LmxM.03.0930.1	229.65	189.65	229.65	189.65	-0.27475	799.82	9.5171e+05	1.1296	0.12933	0.87067	0.25867	0.54711	False
LmxM.34.1590.1_52_0.166378814047208_279-298_1	LmxM.34.1590.1	171.82	133.37	171.82	133.37	-0.3631	739.37	4.5663e+05	1.1294	0.12937	0.87063	0.25874	0.54721	False
LmxM.08_29.2240.1_29_0.489067894131185_1278-1259_0	LmxM.08_29.2240.1	323	287.54	323	287.54	-0.16721	628.58	2.2571e+06	1.1293	0.12938	0.87062	0.25875	0.54721	False
LmxM.14.0920.1_43_0.108078839072991_492-511_1	LmxM.14.0920.1	361.82	330.36	361.82	330.36	-0.13084	494.77	3.0086e+06	1.1293	0.12939	0.87061	0.25878	0.54721	False
LmxM.30.0550.1_0_0.0680053547523427_257-238_0	LmxM.30.0550.1	124.74	90.544	124.74	90.544	-0.45787	584.59	2.03e+05	1.1293	0.12939	0.87061	0.25878	0.54721	False
LmxM.21.1610.1_57_0.3125_160-141_0	LmxM.21.1610.1	213.95	1221.1	213.95	1221.1	2.5073	5.072e+05	7.9555e+05	1.1292	0.78243	0.21757	0.43514	0.66972	True
LmxM.23.1263.1_43_0.230864197530864_183-202_1	LmxM.23.1263.1	183.39	144.38	183.39	144.38	-0.34291	760.79	5.385e+05	1.1292	0.12941	0.87059	0.25882	0.54721	False
LmxM.30.0450c.1_71_0.251572327044025_150-169_1	LmxM.30.0450c.1	204.87	165.18	204.87	165.18	-0.30895	787.44	7.1277e+05	1.1291	0.12942	0.87058	0.25885	0.54721	False
LmxM.23.0850.1_43_0.125268125268125_287-306_1	LmxM.23.0850.1	204.87	165.18	204.87	165.18	-0.30895	787.44	7.1277e+05	1.1291	0.12942	0.87058	0.25885	0.54721	False
LmxM.34.0020.1_43_0.385297845373891_300-319_1	LmxM.34.0020.1-LmxM.34.0030.1	217.26	177.42	217.26	177.42	-0.29077	793.62	8.2703e+05	1.1291	0.12943	0.87057	0.25887	0.54721	False
Non-targeting-455	Non-target-32	137.13	101.56	137.13	101.56	-0.42959	632.69	2.5799e+05	1.129	0.12944	0.87056	0.25888	0.54721	False
LmxM.24.1950.1_29_0.478535353535354_1143-1124_0	LmxM.24.1950.1	183.39	1011.9	183.39	1011.9	2.4577	3.4321e+05	5.385e+05	1.129	0.78378	0.21622	0.43244	0.6682	True
LmxM.24.1850.1_29_0.00566343042071197_44978_1	LmxM.24.1850.1	165.22	127.25	165.22	127.25	-0.37408	720.62	4.1347e+05	1.129	0.12944	0.87056	0.25889	0.54721	False
LmxM.22.0770.1_38_0.0597701149425287_48-67_1	LmxM.22.0770.1	165.22	127.25	165.22	127.25	-0.37408	720.62	4.1347e+05	1.129	0.12944	0.87056	0.25889	0.54721	False
LmxM.34.5230.1_29_0.0220385674931129_45260_1	LmxM.34.5230.1	212.3	172.52	212.3	172.52	-0.29776	791.14	7.8009e+05	1.129	0.12945	0.87055	0.25889	0.54721	False
LmxM.21.0980.1_29_0.0351656487136776_186-205_1	LmxM.21.0980.1	174.3	135.82	174.3	135.82	-0.3576	740.57	4.7349e+05	1.1289	0.12948	0.87052	0.25895	0.54731	False
LmxM.29.1050.1_57_0.455260570304818_457-476_1	LmxM.29.1050.1	158.61	847.94	158.61	847.94	2.4111	2.3759e+05	3.7288e+05	1.1289	0.78509	0.21491	0.42982	0.66625	True
LmxM.17.0150.1_33_0.315430520034101_364-383_1	LmxM.17.0150.1	237.91	198.22	237.91	198.22	-0.26211	787.7	1.0408e+06	1.1288	0.12948	0.87052	0.25897	0.54732	False
LmxM.09.1440.1_29_0.233818770226537_279-298_1	LmxM.09.1440.1	418.82	2775.1	418.82	2775.1	2.7252	2.7759e+06	4.3573e+06	1.1288	0.77654	0.22346	0.44691	0.67688	True
LmxM.16.1460.1_19_0.176276987888362_1336-1355_1	LmxM.16.1460.1-LmxM.16.1470.1	259.39	220.24	259.39	220.24	-0.23503	766.16	1.2954e+06	1.1288	0.1295	0.8705	0.25899	0.54734	False
LmxM.03.0650.1_43_0.0709219858156028_186-205_1	LmxM.03.0650.1	292.43	1787.6	292.43	1787.6	2.6078	1.1178e+06	1.7548e+06	1.1287	0.77951	0.22049	0.44099	0.67276	True
LmxM.27.0120.1_71_0.41335453100159_790-771_0	LmxM.27.0120.1	311.43	275.3	311.43	275.3	-0.17728	652.58	2.058e+06	1.1287	0.12951	0.87049	0.25902	0.54734	False
LmxM.12.0520.1_14_0.256038647342995_103-122_1	LmxM.12.0520.1	296.56	259.4	296.56	259.4	-0.19247	690.59	1.8183e+06	1.1286	0.12954	0.87046	0.25908	0.54741	False
LmxM.30.2800.1_33_0.0817843866171004_76-57_0	LmxM.30.2800.1	147.87	111.35	147.87	111.35	-0.40609	666.95	3.1224e+05	1.1285	0.12955	0.87045	0.2591	0.54741	False
LmxM.25.0680.1_38_0.0797522260936895_406-425_1	LmxM.25.0680.1	147.87	111.35	147.87	111.35	-0.40609	666.95	3.1224e+05	1.1285	0.12955	0.87045	0.2591	0.54741	False
LmxM.01.0040.1_67_0.333333333333333_179-198_1	LmxM.01.0040.1	256.91	217.8	256.91	217.8	-0.23728	764.95	1.2643e+06	1.1284	0.12957	0.87043	0.25913	0.54745	False
LmxM.28.0440.1_43_0.335913978494624_777-796_1	LmxM.28.0440.1	167.69	129.7	167.69	129.7	-0.36816	721.8	4.2936e+05	1.1284	0.12958	0.87042	0.25915	0.54746	False
LmxM.07.0890.1_29_0.19351408825093_360-379_1	LmxM.07.0890.1	246.17	206.78	246.17	206.78	-0.25043	775.67	1.1347e+06	1.1284	0.12958	0.87042	0.25916	0.54746	False
LmxM.33.0410.1_29_0.186064924782264_228-247_1	LmxM.33.0410.1	190.82	151.72	190.82	151.72	-0.32886	764.43	5.9549e+05	1.1283	0.12959	0.87041	0.25918	0.54746	False
LmxM.11.0600.1_43_0.373669467787115_661-680_1	LmxM.11.0600.1	318.04	282.65	318.04	282.65	-0.16965	626.38	2.1704e+06	1.1283	0.1296	0.8704	0.2592	0.54746	False
LmxM.23.1210.1_71_0.334371754932503_313-332_1	LmxM.23.1210.1	230.48	190.88	230.48	190.88	-0.27067	784	9.604e+05	1.1283	0.1296	0.8704	0.2592	0.54746	False
LmxM.06.0090.1_43_0.143574297188755_283-302_1	LmxM.06.0090.1	270.95	232.48	270.95	232.48	-0.22007	740.14	1.4466e+06	1.1282	0.12961	0.87039	0.25923	0.54748	False
LmxM.33.2680.1_38_0.163277880468269_259-278_1	LmxM.33.2680.1	254.43	215.35	254.43	215.35	-0.23958	763.73	1.2336e+06	1.1281	0.12963	0.87037	0.25926	0.54749	False
Non-targeting-855	Non-target-43	193.3	154.17	193.3	154.17	-0.32445	765.65	6.1527e+05	1.1281	0.12963	0.87037	0.25927	0.54749	False
LmxM.01.0150.1_57_0.156695156695157_44-63_1	LmxM.01.0150.1	321.34	286.32	321.34	286.32	-0.16596	613.47	2.2279e+06	1.1281	0.12964	0.87036	0.25927	0.54749	False
LmxM.03.0020.1_52_0.329601990049751_260-279_1	LmxM.03.0020.1	288.3	250.83	288.3	250.83	-0.20011	701.94	1.6928e+06	1.128	0.12965	0.87035	0.25931	0.54753	False
LmxM.13.0930.1_43_0.305555555555556_249-268_1	LmxM.13.0930.1	225.52	185.98	225.52	185.98	-0.27672	781.54	9.0897e+05	1.128	0.12966	0.87034	0.25933	0.54753	False
LmxM.04.0530.1_48_0.4764353041988_552-571_1	LmxM.04.0530.1	324.65	289.99	324.65	289.99	-0.16236	600.71	2.2864e+06	1.128	0.12967	0.87033	0.25934	0.54753	False
LmxM.13.0960.1_14_0.23715651135006_390-409_1	LmxM.13.0960.1	206.52	1168.5	206.52	1168.5	2.4946	4.6271e+05	7.2742e+05	1.1279	0.7823	0.2177	0.4354	0.67002	True
LmxM.33.3730.1_52_0.32355816226784_326-345_1	LmxM.33.3730.1	241.21	201.89	241.21	201.89	-0.25559	773.22	1.0778e+06	1.1279	0.12969	0.87031	0.25938	0.54757	False
LmxM.08.0790.1_52_0.294025157232704_565-546_0	LmxM.08.0790.1-LmxM.08.0801.1	315.56	280.2	315.56	280.2	-0.1709	625.28	2.1278e+06	1.1278	0.12971	0.87029	0.25942	0.54761	False
LmxM.17.0040.1_38_0.111533586818758_85-104_1	LmxM.17.0040.1	260.21	221.47	260.21	221.47	-0.23164	750.68	1.3058e+06	1.1277	0.12971	0.87029	0.25943	0.54761	False
LmxM.03.0670.1_43_0.26358024691358_424-443_1	LmxM.03.0670.1	181.74	143.16	181.74	143.16	-0.34212	744.16	5.263e+05	1.1276	0.12973	0.87027	0.25947	0.54767	False
LmxM.27.2430.1_29_0.0560420315236427_103-84_0	LmxM.27.2430.1	213.13	173.75	213.13	173.75	-0.2932	775.41	7.878e+05	1.1276	0.12975	0.87025	0.25951	0.5477	False
LmxM.30.1340.1_29_0.426415094339623_683-664_0	LmxM.30.1340.1	194.95	1089	194.95	1089	2.4757	3.9964e+05	6.2867e+05	1.1276	0.7827	0.2173	0.4346	0.66963	True
LmxM.26.2140.1_38_0.187134502923977_60-79_1	LmxM.26.2140.1	210.65	171.3	210.65	171.3	-0.29675	774.19	7.6481e+05	1.1275	0.12976	0.87024	0.25951	0.5477	False
LmxM.27.1265.1_38_0.182214948172395_327-346_1	LmxM.27.1265.1	135.48	100.33	135.48	100.33	-0.42955	617.54	2.502e+05	1.1275	0.12977	0.87023	0.25955	0.54772	False
LmxM.26.1550.1_29_0.0912425492893168_194-213_1	LmxM.26.1550.1	210.65	1196.7	210.65	1196.7	2.5005	4.861e+05	7.6481e+05	1.1275	0.78196	0.21804	0.43609	0.67039	True
LmxM.31.1820.1_67_0.409863945578231_238-257_1	LmxM.31.1820.1	163.56	126.03	163.56	126.03	-0.3735	704.44	4.0309e+05	1.1275	0.12977	0.87023	0.25955	0.54772	False
LmxM.29.3330.1_46_0.082693947144075_90-109_1	LmxM.29.3330.1	131.35	96.662	131.35	96.662	-0.43844	601.49	2.3134e+05	1.1274	0.12979	0.87021	0.25958	0.54772	False
LmxM.34.2290.1_29_0.0352035203520352_156-175_1	LmxM.34.2290.1	156.95	119.91	156.95	119.91	-0.38557	686.14	3.6313e+05	1.1273	0.1298	0.8702	0.2596	0.54772	False
LmxM.29.3350.1_14_0.209109730848861_199-218_1	LmxM.29.3350.1	172.65	134.59	172.65	134.59	-0.3569	724.17	4.6221e+05	1.1273	0.1298	0.8702	0.25961	0.54772	False
LmxM.24.0620.1_33_0.340759075907591_819-838_1	LmxM.24.0620.1	172.65	134.59	172.65	134.59	-0.3569	724.17	4.6221e+05	1.1273	0.1298	0.8702	0.25961	0.54772	False
LmxM.28.0260.1_0_0.0976903870162297_309-328_1	LmxM.28.0260.1	233.78	194.55	233.78	194.55	-0.26378	769.56	9.9564e+05	1.1272	0.12983	0.87017	0.25966	0.5478	False
LmxM.13.1100.1_29_0.129491945477076_414-433_1	LmxM.13.1100.1	263.52	225.14	263.52	225.14	-0.22617	736.55	1.3482e+06	1.1271	0.12985	0.87015	0.25971	0.54788	False
LmxM.26.2700.1_67_0.258706467661692_198-217_1	LmxM.26.2700.1	209.82	1190.5	209.82	1190.5	2.4987	4.809e+05	7.5724e+05	1.127	0.78183	0.21817	0.43634	0.67039	True
LmxM.19.0120.1_71_0.407569141193595_269-288_1	LmxM.19.0120.1	146.22	110.12	146.22	110.12	-0.40579	651.39	3.0349e+05	1.1269	0.12988	0.87012	0.25977	0.54793	False
LmxM.15.0240.1_29_0.0106732348111658_45133_1	LmxM.15.0240.1	355.21	324.25	355.21	324.25	-0.13121	479.45	2.8714e+06	1.1269	0.12989	0.87011	0.25979	0.54793	False
LmxM.21.0180.1_38_0.0300973070830505_130-149_1	LmxM.21.0180.1	166.04	128.48	166.04	128.48	-0.36753	705.61	4.1873e+05	1.1268	0.12991	0.87009	0.25982	0.54793	False
LmxM.36.4600.1_33_0.28125_138-119_0	LmxM.36.4600.1	166.04	128.48	166.04	128.48	-0.36753	705.61	4.1873e+05	1.1268	0.12991	0.87009	0.25982	0.54793	False
LmxM.30.1840.1_0_0.147738446411013_596-615_1	LmxM.30.1840.1	166.04	128.48	166.04	128.48	-0.36753	705.61	4.1873e+05	1.1268	0.12991	0.87009	0.25982	0.54793	False
LmxM.27.2010.1_57_0.0925925925925926_60-79_1	LmxM.27.2010.1	166.87	900.55	166.87	900.55	2.4251	2.6914e+05	4.2402e+05	1.1267	0.78385	0.21615	0.4323	0.66808	True
LmxM.29.0610.1_86_0.491325898389095_783-802_1	LmxM.29.0610.1	242.04	203.11	242.04	203.11	-0.25183	757.67	1.0871e+06	1.1267	0.12993	0.87007	0.25987	0.54798	False
LmxM.03.0240.1_29_0.474885844748858_205-224_1	LmxM.03.0240.1	226.34	187.21	226.34	187.21	-0.27257	765.91	9.1742e+05	1.1267	0.12994	0.87006	0.25988	0.54798	False
LmxM.17.0810.1_29_0.0350877192982456_36-55_1	LmxM.17.0810.1	226.34	187.21	226.34	187.21	-0.27257	765.91	9.1742e+05	1.1267	0.12994	0.87006	0.25988	0.54798	False
LmxM.16.0895.1_43_0.148272017837235_123-142_1	LmxM.16.0895.1	191.65	152.95	191.65	152.95	-0.32355	748.97	6.0204e+05	1.1266	0.12996	0.87004	0.25991	0.548	False
LmxM.28.0890.1_43_0.0441666666666667_102-121_1	LmxM.28.0890.1	152.82	116.24	152.82	116.24	-0.39182	669.22	3.3942e+05	1.1266	0.12996	0.87004	0.25992	0.548	False
LmxM.34.4830.1_52_0.282905982905983_327-346_1	LmxM.34.4830.1	182.56	1004.6	182.56	1004.6	2.4536	3.3783e+05	5.3238e+05	1.1266	0.78296	0.21704	0.43409	0.66925	True
LmxM.20.1470.1_43_0.14172335600907_240-259_1	LmxM.20.1470.1	177.61	139.49	177.61	139.49	-0.34634	726.54	4.9655e+05	1.1265	0.12999	0.87001	0.25997	0.54805	False
LmxM.09.0345.1_38_0.127891156462585_91-110_1	LmxM.09.0345.1	194.13	155.39	194.13	155.39	-0.31924	750.17	6.2195e+05	1.1264	0.12999	0.87001	0.25998	0.54805	False
LmxM.16.0640.1_14_0.239209568382735_455-474_1	LmxM.16.0640.1	258.56	220.24	258.56	220.24	-0.23045	734.17	1.285e+06	1.1264	0.13001	0.86999	0.26001	0.54808	False
LmxM.29.0960.1_38_0.14962962962963_197-216_1	LmxM.29.0960.1	171	927.47	171	927.47	2.4325	2.8612e+05	4.511e+05	1.1263	0.78348	0.21652	0.43304	0.66849	True
LmxM.21.1050.1_57_0.0541012216404887_22-41_1	LmxM.21.1050.1-LmxM.29.3340.1	352.73	321.8	352.73	321.8	-0.13203	478.49	2.8209e+06	1.1263	0.13002	0.86998	0.26004	0.54811	False
LmxM.13.1130.1_52_0.098536036036036_165-184_1	LmxM.13.1130.1	361	2308.9	361	2308.9	2.6738	1.8971e+06	2.9912e+06	1.1263	0.77684	0.22316	0.44631	0.67646	True
LmxM.34.4300.1_52_0.221333333333333_162-181_1	LmxM.34.4300.1	94.173	64.849	94.173	64.849	-0.53138	429.93	99665	1.1263	0.13003	0.86997	0.26005	0.54811	False
LmxM.11.0660.1_57_0.32466870540265_629-648_1	LmxM.11.0660.1-LmxM.11.0660a.1	265.17	1583.3	265.17	1583.3	2.5734	8.6874e+05	1.3697e+06	1.1263	0.77947	0.22053	0.44105	0.67277	True
LmxM.34.4850.1_43_0.351925630810093_258-277_1	LmxM.34.4850.1	110.69	546.94	110.69	546.94	2.2945	95154	1.5004e+05	1.1262	0.78769	0.21231	0.42462	0.66287	True
LmxM.04.1170.1_29_0.11037527593819_97-116_1	LmxM.04.1170.1	213.95	174.97	213.95	174.97	-0.28869	759.83	7.9555e+05	1.1261	0.13006	0.86994	0.26011	0.54815	False
LmxM.32.0770.1_0_0.196562032884903_522-541_1	LmxM.32.0770.1	137.95	102.78	137.95	102.78	-0.42109	618.63	2.6194e+05	1.1261	0.13006	0.86994	0.26012	0.54815	False
LmxM.26.2120.1_29_0.131033365727243_1615-1634_1	LmxM.26.2120.1	180.08	141.93	180.08	141.93	-0.34131	727.72	5.1427e+05	1.1261	0.13006	0.86994	0.26013	0.54815	False
LmxM.16.1650.1_29_0.0699469368065605_138-157_1	LmxM.16.1650.1	264.34	226.36	264.34	226.36	-0.22288	721.38	1.359e+06	1.1261	0.13006	0.86994	0.26013	0.54815	False
LmxM.04.0790.1_52_0.223171078849986_777-796_1	LmxM.04.0790.1	352.73	2244	352.73	2244	2.666	1.7885e+06	2.8209e+06	1.1261	0.77696	0.22304	0.44607	0.6763	True
LmxM.08.0070.1_43_0.130687830687831_238-257_1	LmxM.08.0070.1	206.52	167.63	206.52	167.63	-0.29939	756.2	7.2742e+05	1.126	0.13007	0.86993	0.26015	0.54816	False
LmxM.23.1520.1_81_0.403993855606759_516-535_1	LmxM.23.1520.1	234.61	195.77	234.61	195.77	-0.25985	754.04	1.0046e+06	1.126	0.13009	0.86991	0.26018	0.54819	False
LmxM.33.2610.1_43_0.0853994490358127_114-133_1	LmxM.33.2610.1	161.91	124.8	161.91	124.8	-0.3729	688.45	3.9286e+05	1.1259	0.13011	0.86989	0.26022	0.54823	False
LmxM.07.1170.1_0_0.0853548966756514_185-204_1	LmxM.07.1170.1-LmxM.25.2460.1	287.47	250.83	287.47	250.83	-0.19598	671.33	1.6805e+06	1.1259	0.13011	0.86989	0.26023	0.54823	False
LmxM.36.6523.1_67_0.416058394160584_177-158_0	LmxM.36.6523.1	129.69	95.439	129.69	95.439	-0.43851	586.71	2.2404e+05	1.1258	0.13013	0.86987	0.26026	0.54823	False
LmxM.08_29.2140.1_43_0.117559523809524_71-90_1	LmxM.08_29.2140.1	388.26	362.18	388.26	362.18	-0.10004	340.04	3.5966e+06	1.1258	0.13013	0.86987	0.26026	0.54823	False
LmxM.22.0620.1_43_0.0322097378277154_36-55_1	LmxM.22.0620.1	155.3	118.69	155.3	118.69	-0.38508	670.36	3.5353e+05	1.1257	0.13014	0.86986	0.26028	0.54823	False
LmxM.20.1440.1_57_0.349315068493151_164-145_0	LmxM.20.1440.1	155.3	118.69	155.3	118.69	-0.38508	670.36	3.5353e+05	1.1257	0.13014	0.86986	0.26028	0.54823	False
LmxM.36.1550.1_29_0.0797016097369454_206-187_0	LmxM.36.1550.1	173.48	943.37	173.48	943.37	2.4363	2.9637e+05	4.6783e+05	1.1256	0.7831	0.2169	0.43381	0.66912	True
LmxM.09.0420.1_33_0.193743693239152_585-566_0	LmxM.09.0420.1	285	248.39	285	248.39	-0.19762	670.19	1.6441e+06	1.1254	0.13021	0.86979	0.26043	0.54843	False
LmxM.34.1640.1_29_0.352886405959032_369-388_1	LmxM.34.1640.1	227.17	188.43	227.17	188.43	-0.26845	750.43	9.2592e+05	1.1254	0.13021	0.86979	0.26043	0.54843	False
LmxM.11.0750.1_29_0.0550161812297735_27-46_1	LmxM.11.0750.1	279.21	242.27	279.21	242.27	-0.20399	682.52	1.5609e+06	1.1253	0.13022	0.86978	0.26044	0.54843	False
LmxM.31.2320.1_81_0.472602739726027_632-613_0	LmxM.31.2320.1	279.21	242.27	279.21	242.27	-0.20399	682.52	1.5609e+06	1.1253	0.13022	0.86978	0.26044	0.54843	False
LmxM.24.0020.1_29_0.316804407713499_451-470_1	LmxM.24.0020.1	164.39	127.25	164.39	127.25	-0.36689	689.6	4.0826e+05	1.1252	0.13024	0.86976	0.26049	0.54848	False
LmxM.17.0470.1_14_0.188932732055618_2003-2022_1	LmxM.17.0470.1	224.69	185.98	224.69	185.98	-0.27145	749.22	9.0056e+05	1.1252	0.13025	0.86975	0.2605	0.54848	False
LmxM.06.0140.1_62_0.431451612903226_331-312_0	LmxM.06.0140.1	403.95	380.53	403.95	380.53	-0.085948	274.26	3.9762e+06	1.1252	0.13025	0.86975	0.26051	0.54848	False
LmxM.31.1940.1_33_0.251028806584362_237-256_1	LmxM.31.1940.1	148.69	781.86	148.69	781.86	2.3867	2.0045e+05	3.1668e+05	1.1252	0.7844	0.2156	0.43119	0.66741	True
LmxM.08_29.2150.1_57_0.0475077881619938_51-70_1	LmxM.08_29.2150.1	337.87	305.89	337.87	305.89	-0.14298	511.11	2.5295e+06	1.1251	0.13028	0.86972	0.26055	0.54855	False
LmxM.18.1230.1_29_0.0520665593129361_91-110_1	LmxM.18.1230.1	151.17	115.02	151.17	115.02	-0.39138	653.63	3.3021e+05	1.125	0.1303	0.8697	0.2606	0.54856	False
LmxM.29.2890.1_33_0.282387190684134_381-400_1	LmxM.29.2890.1	151.17	115.02	151.17	115.02	-0.39138	653.63	3.3021e+05	1.125	0.1303	0.8697	0.2606	0.54856	False
LmxM.30.0010.1_29_0.0678772157371379_153-172_1	LmxM.30.0010.1	157.78	121.13	157.78	121.13	-0.37857	671.5	3.6798e+05	1.125	0.1303	0.8697	0.2606	0.54856	False
LmxM.36.6150.1_52_0.157943067033976_163-182_1	LmxM.36.6150.1	191.65	1064.5	191.65	1064.5	2.4675	3.8094e+05	6.0204e+05	1.1249	0.78193	0.21807	0.43614	0.67039	True
LmxM.06.0860.1_43_0.238643634037108_366-385_1	LmxM.06.0860.1	235.43	197	235.43	197	-0.25596	738.69	1.0136e+06	1.1248	0.13034	0.86966	0.26069	0.54868	False
LmxM.06.0590.1_29_0.142700087950748_642-661_1	LmxM.06.0590.1	309.78	275.3	309.78	275.3	-0.16963	594.26	2.0305e+06	1.1247	0.13036	0.86964	0.26073	0.54868	False
LmxM.30.1080.1_19_0.0576131687242798_174-155_0	LmxM.30.1080.1	212.3	173.75	212.3	173.75	-0.28763	743.22	7.8009e+05	1.1246	0.13037	0.86963	0.26075	0.54868	False
LmxM.30.0240.1_34_0.1136_217-198_0	LmxM.30.0240.1	207.35	168.85	207.35	168.85	-0.29469	740.82	7.348e+05	1.1245	0.13039	0.86961	0.26078	0.54868	False
LmxM.36.3690.1_34_0.19405756731662_632-613_0	LmxM.36.3690.1	204.87	166.41	204.87	166.41	-0.29836	739.63	7.1277e+05	1.1245	0.13039	0.86961	0.26079	0.54868	False
LmxM.01.0120.1_43_0.301075268817204_360-379_1	LmxM.01.0120.1	178.43	140.71	178.43	140.71	-0.34049	711.46	5.0241e+05	1.1245	0.1304	0.8696	0.26079	0.54868	False
Non-targeting-625	Non-target-28	178.43	140.71	178.43	140.71	-0.34049	711.46	5.0241e+05	1.1245	0.1304	0.8696	0.26079	0.54868	False
LmxM.32.0430.1_33_0.0821394460362942_266-247_0	LmxM.32.0430.1	178.43	140.71	178.43	140.71	-0.34049	711.46	5.0241e+05	1.1245	0.1304	0.8696	0.26079	0.54868	False
LmxM.20.0705.1_14_0.295255548768072_1443-1462_1	LmxM.20.0705.1	136.3	101.56	136.3	101.56	-0.42094	603.65	2.5408e+05	1.1245	0.1304	0.8696	0.2608	0.54868	False
LmxM.07.0620.1_0_0.169033130493577_246-265_1	LmxM.07.0620.1	335.39	303.45	335.39	303.45	-0.14394	510.12	2.4828e+06	1.1245	0.1304	0.8696	0.26081	0.54868	False
LmxM.12.0350.1_0_0.0582750582750583_96-115_1	LmxM.12.0350.1	348.6	318.13	348.6	318.13	-0.13158	464.38	2.738e+06	1.1245	0.13041	0.86959	0.26081	0.54868	False
LmxM.18.1550.1_81_0.473601260835303_590-609_1	LmxM.18.1550.1	147.04	111.35	147.04	111.35	-0.39807	637.12	3.0785e+05	1.1243	0.13044	0.86956	0.26088	0.54877	False
LmxM.29.1670.1_52_0.233555062823356_310-329_1	LmxM.29.1670.1	123.91	90.544	123.91	90.544	-0.44836	556.68	1.9961e+05	1.1243	0.13045	0.86955	0.2609	0.54877	False
LmxM.36.1320.1_29_0.45125786163522_570-589_1	LmxM.36.1320.1	123.91	90.544	123.91	90.544	-0.44836	556.68	1.9961e+05	1.1243	0.13045	0.86955	0.2609	0.54877	False
LmxM.27.0270.1_52_0.0870646766169154_269-288_1	LmxM.27.0270.1	196.61	1097.5	196.61	1097.5	2.4749	4.0584e+05	6.4224e+05	1.1242	0.78143	0.21857	0.43714	0.67077	True
LmxM.31.1970.1_29_0.0514541387024608_40-59_1	LmxM.31.1970.1	128.04	94.215	128.04	94.215	-0.43858	572.13	2.1689e+05	1.1242	0.13047	0.86953	0.26094	0.54882	False
LmxM.15.1230.1_43_0.0149051490514905_19-38_1	LmxM.15.1230.1	387.43	362.18	387.43	362.18	-0.09698	318.84	3.5773e+06	1.1242	0.13047	0.86953	0.26095	0.54882	False
LmxM.33.3490.1_43_0.241784037558685_312-293_0	LmxM.33.3490.1	241.21	203.11	241.21	203.11	-0.24692	725.85	1.0778e+06	1.1241	0.13048	0.86952	0.26096	0.54883	False
LmxM.16.0400.1_43_0.143772893772894_154-173_1	LmxM.16.0400.1	298.21	263.07	298.21	263.07	-0.18027	617.6	1.844e+06	1.1241	0.13049	0.86951	0.26098	0.54884	False
LmxM.24.2160.1_57_0.447105788423154_444-463_1	LmxM.24.2160.1	185.04	1019.2	185.04	1019.2	2.4552	3.4794e+05	5.5086e+05	1.1239	0.7819	0.2181	0.43619	0.67039	True
LmxM.36.6130.1_57_0.395445134575569_379-398_1	LmxM.36.6130.1	183.39	145.61	183.39	145.61	-0.33082	713.81	5.385e+05	1.1239	0.13052	0.86948	0.26104	0.54893	False
LmxM.24.1120.1_29_0.123871433730589_336-355_1	LmxM.24.1120.1	142.91	107.67	142.91	107.67	-0.40517	620.82	2.8643e+05	1.1237	0.13057	0.86943	0.26114	0.54896	False
LmxM.07.1050.1_0_0.146452476572959_541-560_1	LmxM.07.1050.1	213.95	1216.2	213.95	1216.2	2.5015	5.0228e+05	7.9555e+05	1.1237	0.78048	0.21952	0.43904	0.67174	True
LmxM.21.0330.1_19_0.139631043256997_436-455_1	LmxM.21.0330.1	171.82	134.59	171.82	134.59	-0.35002	693.07	4.5663e+05	1.1237	0.13057	0.86943	0.26114	0.54896	False
Non-targeting-38	Non-target-195	185.87	148.05	185.87	148.05	-0.3262	714.98	5.5711e+05	1.1237	0.13057	0.86943	0.26114	0.54896	False
LmxM.34.5160.1_52_0.294245385450597_266-285_1	LmxM.34.5160.1	185.87	148.05	185.87	148.05	-0.3262	714.98	5.5711e+05	1.1237	0.13057	0.86943	0.26114	0.54896	False
LmxM.06.0150.1_43_0.209090909090909_74-55_0	LmxM.06.0150.1	317.21	283.87	317.21	283.87	-0.1597	555.93	2.1562e+06	1.1236	0.13058	0.86942	0.26117	0.54896	False
LmxM.31.0210.1_43_0.149403640929065_235-254_1	LmxM.31.0210.1	162.74	126.03	162.74	126.03	-0.36623	673.78	3.9795e+05	1.1236	0.13058	0.86942	0.26117	0.54896	False
LmxM.36.4150.1_52_0.383036196650459_704-723_1	LmxM.36.4150.1	162.74	126.03	162.74	126.03	-0.36623	673.78	3.9795e+05	1.1236	0.13058	0.86942	0.26117	0.54896	False
LmxM.31.3750.1_43_0.0565805658056581_36-55_1	LmxM.31.3750.1	162.74	126.03	162.74	126.03	-0.36623	673.78	3.9795e+05	1.1236	0.13058	0.86942	0.26117	0.54896	False
LmxM.33.2180.1_29_0.467227253126348_2160-2179_1	LmxM.33.2180.1	164.39	882.2	164.39	882.2	2.4169	2.5762e+05	4.0826e+05	1.1234	0.78283	0.21717	0.43434	0.66951	True
LmxM.17.0060.1_71_0.240673886883273_390-409_1	LmxM.17.0060.1	436.17	2904.8	436.17	2904.8	2.7327	3.047e+06	4.8289e+06	1.1234	0.77424	0.22576	0.45152	0.67996	True
LmxM.32.1110.1_14_0.243539202803329_549-568_1	LmxM.32.1110.1	149.52	113.79	149.52	113.79	-0.39093	638.23	3.2115e+05	1.1234	0.13064	0.86936	0.26129	0.54914	False
LmxM.30.1130.1_29_0.035303776683087_39-58_1	LmxM.30.1130.1	149.52	113.79	149.52	113.79	-0.39093	638.23	3.2115e+05	1.1234	0.13064	0.86936	0.26129	0.54914	False
LmxM.16.1480.1_71_0.416145833333333_794-813_1	LmxM.16.1480.1	190.82	152.95	190.82	152.95	-0.31735	717.34	5.9549e+05	1.1233	0.13065	0.86935	0.26129	0.54914	False
LmxM.22.1150.1_0_0.080503144654088_249-268_1	LmxM.22.1150.1	201.56	1130.6	201.56	1130.6	2.4819	4.3154e+05	6.8403e+05	1.1233	0.78087	0.21913	0.43825	0.67123	True
LmxM.21.1390.1_19_0.0352348993288591_70-51_0	LmxM.21.1390.1	138.78	104	138.78	104	-0.41273	604.73	2.6593e+05	1.1232	0.13067	0.86933	0.26134	0.54917	False
LmxM.15.1420.1_29_0.0221341261975553_62-81_1	LmxM.15.1420.1	266.82	230.03	266.82	230.03	-0.21319	676.79	1.3914e+06	1.1232	0.13068	0.86932	0.26137	0.54917	False
LmxM.30.3190.1_52_0.0703476482617587_163-182_1	LmxM.30.3190.1	198.26	160.29	198.26	160.29	-0.305	720.87	6.5599e+05	1.1231	0.13071	0.86929	0.26142	0.54917	False
LmxM.09.0490.1_43_0.248381877022654_300-319_1	LmxM.09.0490.1	293.26	258.17	293.26	258.17	-0.18316	615.42	1.7674e+06	1.123	0.13071	0.86929	0.26142	0.54917	False
LmxM.36.2450.1_0_0.1976401179941_263-282_1	LmxM.36.2450.1	200.74	162.74	200.74	162.74	-0.30111	722.05	6.7695e+05	1.123	0.13072	0.86928	0.26143	0.54917	False
LmxM.18.0850.1_29_0.162719453281489_1375-1394_1	LmxM.18.0850.1	203.21	165.18	203.21	165.18	-0.29732	723.24	6.9831e+05	1.123	0.13072	0.86928	0.26144	0.54917	False
LmxM.36.4530.1_29_0.455680399500624_723-742_1	LmxM.36.4530.1	203.21	165.18	203.21	165.18	-0.29732	723.24	6.9831e+05	1.123	0.13072	0.86928	0.26144	0.54917	False
LmxM.34.2420.1_38_0.0365950676213206_40-59_1	LmxM.34.2420.1	176.78	139.49	176.78	139.49	-0.33966	695.39	4.9072e+05	1.1229	0.13073	0.86927	0.26146	0.54917	False
LmxM.27.2380.1_43_0.230994152046784_73-92_1	LmxM.27.2380.1	134.65	100.33	134.65	100.33	-0.42079	588.85	2.4635e+05	1.1229	0.13075	0.86925	0.2615	0.54917	False
LmxM.29.3260.1_67_0.486245954692557_594-613_1	LmxM.29.3260.1	134.65	100.33	134.65	100.33	-0.42079	588.85	2.4635e+05	1.1229	0.13075	0.86925	0.2615	0.54917	False
LmxM.31.2270.1_38_0.0432014552069122_183-202_1	LmxM.31.2270.1	134.65	100.33	134.65	100.33	-0.42079	588.85	2.4635e+05	1.1229	0.13075	0.86925	0.2615	0.54917	False
LmxM.10.1150.1_43_0.33957033957034_486-505_1	LmxM.10.1150.1	305.65	271.63	305.65	271.63	-0.16962	578.52	1.9626e+06	1.1228	0.13075	0.86925	0.26151	0.54917	False
LmxM.04.1200.1_43_0.187943262411348_96-115_1	LmxM.04.1200.1	331.26	2072.7	331.26	2072.7	2.6419	1.5164e+06	2.4061e+06	1.1227	0.77627	0.22373	0.44747	0.67739	True
LmxM.26.2200.1_43_0.243107769423559_384-403_1	LmxM.26.2200.1	158.61	122.36	158.61	122.36	-0.37168	657.01	3.7288e+05	1.1226	0.13079	0.86921	0.26159	0.54931	False
LmxM.19.1580.1_43_0.218565400843882_256-275_1	LmxM.19.1580.1	165.22	887.09	165.22	887.09	2.4177	2.6055e+05	4.1347e+05	1.1226	0.78251	0.21749	0.43499	0.66972	True
LmxM.36.5190.1_29_0.105836575875486_411-392_0	LmxM.36.5190.1	167.69	130.92	167.69	130.92	-0.35472	676.06	4.2936e+05	1.1226	0.13081	0.86919	0.26163	0.54934	False
LmxM.31.3650.1_43_0.298438934802571_322-341_1	LmxM.31.3650.1	167.69	130.92	167.69	130.92	-0.35472	676.06	4.2936e+05	1.1226	0.13081	0.86919	0.26163	0.54934	False
LmxM.36.5370.1_71_0.46221322537112_678-697_1	LmxM.36.5370.1	237.08	199.44	237.08	199.44	-0.24828	708.45	1.0317e+06	1.1224	0.13085	0.86915	0.2617	0.54946	False
LmxM.34.3970.1_46_0.177274870344177_370-389_1	LmxM.34.3970.1	181.74	144.38	181.74	144.38	-0.32992	697.71	5.263e+05	1.1224	0.13086	0.86914	0.26171	0.54946	False
LmxM.28.1230.1_43_0.0128824476650564_45291_1	LmxM.28.1230.1	184.21	146.83	184.21	146.83	-0.32528	698.87	5.4466e+05	1.1221	0.13091	0.86909	0.26181	0.54963	False
LmxM.30.0240.1_14_0.2704_512-493_0	LmxM.30.0240.1	170.17	133.37	170.17	133.37	-0.34924	677.21	4.456e+05	1.1221	0.13091	0.86909	0.26182	0.54963	False
LmxM.27.2340.1_43_0.189795918367347_288-269_0	LmxM.27.2340.1	218.91	181.09	218.91	181.09	-0.27227	715.23	8.4304e+05	1.1221	0.13092	0.86908	0.26183	0.54963	False
LmxM.36.0540.1_48_0.416142557651992_391-410_1	LmxM.36.0540.1	213.13	1208.9	213.13	1208.9	2.4983	4.9577e+05	7.878e+05	1.1219	0.77986	0.22014	0.44027	0.67232	True
LmxM.29.1190.1_57_0.399030694668821_750-731_0	LmxM.29.1190.1	213.95	176.19	213.95	176.19	-0.27869	712.89	7.9555e+05	1.1218	0.13098	0.86902	0.26195	0.54974	False
LmxM.09.0030.1_33_0.174454828660436_178-159_0	LmxM.09.0030.1	213.95	176.19	213.95	176.19	-0.27869	712.89	7.9555e+05	1.1218	0.13098	0.86902	0.26195	0.54974	False
LmxM.08_29.1400.1_43_0.192429022082019_193-174_0	LmxM.08_29.1400.1	388.26	2515.7	388.26	2515.7	2.6927	2.2629e+06	3.5966e+06	1.1218	0.7746	0.2254	0.4508	0.67948	True
LmxM.30.0310.1_43_0.021722265321955_95-76_0	LmxM.30.0310.1	147.87	112.57	147.87	112.57	-0.39047	623.01	3.1224e+05	1.1217	0.13099	0.86901	0.26198	0.54974	False
LmxM.29.1900.1_33_0.216432865731463_654-635_0	LmxM.29.1900.1	172.65	135.82	172.65	135.82	-0.34394	678.35	4.6221e+05	1.1217	0.131	0.869	0.262	0.54974	False
Non-targeting-882	Non-target-29	211.48	173.75	211.48	173.75	-0.28203	711.71	7.7243e+05	1.1217	0.131	0.869	0.262	0.54974	False
LmxM.24.1750.1_29_0.0460232350312779_98-117_1	LmxM.24.1750.1	191.65	154.17	191.65	154.17	-0.31213	702.36	6.0204e+05	1.1216	0.13101	0.86899	0.26201	0.54974	False
LmxM.21.1210.1_43_0.302923976608187_255-274_1	LmxM.21.1210.1	191.65	154.17	191.65	154.17	-0.31213	702.36	6.0204e+05	1.1216	0.13101	0.86899	0.26201	0.54974	False
LmxM.25.1870.1_60_0.379188712522046_426-445_1	LmxM.25.1870.1	191.65	154.17	191.65	154.17	-0.31213	702.36	6.0204e+05	1.1216	0.13101	0.86899	0.26201	0.54974	False
LmxM.12.1270.1_43_0.0155038759689922_45102_1	LmxM.12.1270.1	229.65	192.1	229.65	192.1	-0.25635	704.94	9.5171e+05	1.1216	0.13102	0.86898	0.26204	0.54974	False
LmxM.26.1040.1_52_0.304242424242424_498-517_1	LmxM.26.1040.1	137.13	102.78	137.13	102.78	-0.41248	589.91	2.5799e+05	1.1216	0.13102	0.86898	0.26204	0.54974	False
LmxM.06.0270.1_0_0.166134185303514_160-141_0	LmxM.06.0270.1	240.39	203.11	240.39	203.11	-0.24199	694.72	1.0685e+06	1.1215	0.13103	0.86897	0.26207	0.54977	False
LmxM.34.3480.1_0_0.0853881278538813_183-202_1	LmxM.34.3480.1	199.08	161.51	199.08	161.51	-0.30007	705.86	6.6294e+05	1.1215	0.13105	0.86895	0.26209	0.54979	False
LmxM.14.0460.1_57_0.361594202898551_496-515_1	LmxM.14.0460.1	372.56	2390.9	372.56	2390.9	2.6787	2.0368e+06	3.2398e+06	1.1213	0.77478	0.22522	0.45045	0.67942	True
LmxM.11.1310.1_43_0.0132340777502068_45102_1	LmxM.11.1310.1	310.6	277.75	310.6	277.75	-0.16074	539.69	2.0442e+06	1.1212	0.1311	0.8689	0.2622	0.54999	False
LmxM.34.1740.1_14_0.312732474964235_1089-1108_1	LmxM.34.1740.1	143.74	108.9	143.74	108.9	-0.39727	606.89	2.9064e+05	1.121	0.13114	0.86886	0.26228	0.55008	False
LmxM.09.1550.1_81_0.457875457875458_239-258_1	LmxM.09.1550.1	222.21	184.76	222.21	184.76	-0.265	701.44	8.7563e+05	1.1209	0.13116	0.86884	0.26232	0.55008	False
LmxM.29.1260.1_29_0.0577243910577244_342-361_1	LmxM.29.1260.1	209	1179.5	209	1179.5	2.491	4.7096e+05	7.4972e+05	1.1209	0.77968	0.22032	0.44063	0.67255	True
LmxM.22.1400.1_0_0.0797448165869219_95-114_1	LmxM.22.1400.1	150.35	115.02	150.35	115.02	-0.38353	624.11	3.2566e+05	1.1208	0.13118	0.86882	0.26235	0.55008	False
LmxM.32.1600.1_29_0.0589339339339339_152-171_1	LmxM.32.1600.1	180.08	143.16	180.08	143.16	-0.32901	681.79	5.1427e+05	1.1207	0.1312	0.8688	0.26239	0.55008	False
LmxM.14.0810.1_29_0.0641127959563714_234-253_1	LmxM.14.0810.1	180.08	143.16	180.08	143.16	-0.32901	681.79	5.1427e+05	1.1207	0.1312	0.8688	0.26239	0.55008	False
LmxM.23.0620.1_43_0.0827214880078316_158-177_1	LmxM.23.0620.1	87.564	59.955	87.564	59.955	-0.53898	381.13	82905	1.1207	0.13121	0.86879	0.26243	0.55008	False
LmxM.19.0985.1_29_0.339989759344598_653-672_1	LmxM.19.0985.1-LmxM.19.0995.1	232.95	195.77	232.95	195.77	-0.2497	691.25	9.8676e+05	1.1206	0.13122	0.86878	0.26245	0.55008	False
LmxM.23.1330.1_14_0.169716775599129_1549-1568_1	LmxM.23.1330.1	261.87	1552.7	261.87	1552.7	2.5633	8.3314e+05	1.3269e+06	1.1206	0.77754	0.22246	0.44491	0.67539	True
LmxM.07.0230.1_52_0.286111111111111_99-118_1	LmxM.07.0230.1	217.26	179.87	217.26	179.87	-0.27112	699.12	8.2703e+05	1.1206	0.13124	0.86876	0.26248	0.55008	False
LmxM.25.0010.1_71_0.382375478927203_489-508_1	LmxM.25.0010.1	217.26	179.87	217.26	179.87	-0.27112	699.12	8.2703e+05	1.1206	0.13124	0.86876	0.26248	0.55008	False
LmxM.29.2060.1_43_0.255130927105449_717-736_1	LmxM.29.2060.1	182.56	145.61	182.56	145.61	-0.32434	682.94	5.3238e+05	1.1205	0.13125	0.86875	0.26249	0.55008	False
LmxM.09.1160.1_29_0.136936936936937_300-319_1	LmxM.09.1160.1	299.04	265.52	299.04	265.52	-0.17094	561.94	1.857e+06	1.1204	0.13127	0.86873	0.26254	0.55008	False
LmxM.23.1170.1_29_0.481829573934837_763-782_1	LmxM.23.1170.1	139.61	105.23	139.61	105.23	-0.40451	590.98	2.6996e+05	1.1204	0.13127	0.86873	0.26254	0.55008	False
LmxM.33.4150.1_29_0.477296181630547_921-940_1	LmxM.33.4150.1	139.61	105.23	139.61	105.23	-0.40451	590.98	2.6996e+05	1.1204	0.13127	0.86873	0.26254	0.55008	False
Non-targeting-297	Non-target-110	139.61	105.23	139.61	105.23	-0.40451	590.98	2.6996e+05	1.1204	0.13127	0.86873	0.26254	0.55008	False
LmxM.36.3200.1_14_0.232174218475588_657-676_1	LmxM.36.3200.1	241.21	204.34	241.21	204.34	-0.23829	679.98	1.0778e+06	1.1204	0.13128	0.86872	0.26255	0.55008	False
LmxM.09.1210.1_49_0.320574162679426_409-390_0	LmxM.09.1210.1	241.21	204.34	241.21	204.34	-0.23829	679.98	1.0778e+06	1.1204	0.13128	0.86872	0.26255	0.55008	False
LmxM.08_29.2600.1_38_0.112441783100466_162-181_1	LmxM.08_29.2600.1	241.21	204.34	241.21	204.34	-0.23829	679.98	1.0778e+06	1.1204	0.13128	0.86872	0.26255	0.55008	False
LmxM.24.1030.1_57_0.101105845181675_54-73_1	LmxM.24.1030.1	159.43	123.58	159.43	123.58	-0.36489	642.68	3.7782e+05	1.1204	0.13128	0.86872	0.26256	0.55008	False
LmxM.31.0420.1_43_0.0922577654149281_192-211_1	LmxM.31.0420.1	159.43	123.58	159.43	123.58	-0.36489	642.68	3.7782e+05	1.1204	0.13128	0.86872	0.26256	0.55008	False
LmxM.36.3090.1_34_0.109362389023406_264-283_1	LmxM.36.3090.1	159.43	123.58	159.43	123.58	-0.36489	642.68	3.7782e+05	1.1204	0.13128	0.86872	0.26256	0.55008	False
LmxM.12.0867.1_43_0.262121212121212_340-359_1	LmxM.12.0867.1	310.6	1912.4	310.6	1912.4	2.6184	1.2829e+06	2.0442e+06	1.1203	0.77596	0.22404	0.44807	0.67789	True
LmxM.33.1020.1_52_0.00948212983223924_45039_1	LmxM.33.1020.1	185.04	148.05	185.04	148.05	-0.3198	684.09	5.5086e+05	1.1203	0.13129	0.86871	0.26257	0.55008	False
LmxM.33.1350.1_43_0.14367816091954_246-265_1	LmxM.33.1350.1	110.69	79.532	110.69	79.532	-0.47192	485.54	1.5004e+05	1.1203	0.13129	0.86871	0.26259	0.55008	False
LmxM.08_29.1370.1_29_0.0724428399518652_294-313_1	LmxM.08_29.1370.1	318.04	286.32	318.04	286.32	-0.1511	503.19	2.1704e+06	1.1203	0.1313	0.8687	0.26259	0.55008	False
LmxM.16.1630.1_57_0.226388888888889_154-173_1	LmxM.16.1630.1	212.3	174.97	212.3	174.97	-0.27756	696.79	7.8009e+05	1.1203	0.1313	0.8687	0.2626	0.55008	False
LmxM.13.0960.1_14_0.3805256869773_633-652_1	LmxM.13.0960.1	173.48	939.7	173.48	939.7	2.4307	2.9355e+05	4.6783e+05	1.1202	0.7812	0.2188	0.4376	0.67097	True
LmxM.28.2300.1_29_0.363295880149813_670-689_1	LmxM.28.2300.1	149.52	784.31	149.52	784.31	2.3833	2.0148e+05	3.2115e+05	1.1201	0.78259	0.21741	0.43482	0.66972	True
LmxM.32.2180.1_33_0.251998119417019_1068-1087_1	LmxM.32.2180.1	159.43	847.94	159.43	847.94	2.4037	2.3702e+05	3.7782e+05	1.1201	0.78196	0.21804	0.43608	0.67039	True
LmxM.29.1950.1_29_0.452540480178671_1615-1634_1	LmxM.29.1950.1	171	134.59	171	134.59	-0.34311	662.66	4.511e+05	1.1201	0.13134	0.86866	0.26269	0.55008	False
LmxM.25.0220.1_34_0.134453781512605_291-272_0	LmxM.25.0220.1	190	152.95	190	152.95	-0.31112	686.39	5.8899e+05	1.1201	0.13134	0.86866	0.26269	0.55008	False
LmxM.21.0150.1_0_0.175586854460094_183-202_1	LmxM.21.0150.1	152.82	117.46	152.82	117.46	-0.37685	625.21	3.3942e+05	1.1201	0.13134	0.86866	0.26269	0.55008	False
LmxM.21.0390.1_19_0.058659217877095_67-48_0	LmxM.21.0390.1	146.22	111.35	146.22	111.35	-0.38999	607.97	3.0349e+05	1.12	0.13135	0.86865	0.26269	0.55008	False
LmxM.29.0500.1_43_0.0435374149659864_55-74_1	LmxM.29.0500.1	192.48	155.39	192.48	155.39	-0.30697	687.54	6.0863e+05	1.12	0.13136	0.86864	0.26273	0.55008	False
LmxM.08_29.2130.1_52_0.369901547116737_520-539_1	LmxM.08_29.2130.1	192.48	155.39	192.48	155.39	-0.30697	687.54	6.0863e+05	1.12	0.13136	0.86864	0.26273	0.55008	False
LmxM.28.0340.1_19_0.0745233968804159_264-245_0	LmxM.28.0340.1	192.48	155.39	192.48	155.39	-0.30697	687.54	6.0863e+05	1.12	0.13136	0.86864	0.26273	0.55008	False
LmxM.11.1040.1_29_0.170343137254902_421-402_0	LmxM.11.1040.1	199.91	162.74	199.91	162.74	-0.29519	691	6.6992e+05	1.1199	0.13138	0.86862	0.26276	0.55008	False
LmxM.13.0130.1_29_0.0183402109124255_37-56_1	LmxM.13.0130.1	272.61	237.37	272.61	237.37	-0.19887	620.65	1.4691e+06	1.1199	0.13138	0.86862	0.26277	0.55008	False
LmxM.08_29.1640.1_38_0.127873563218391_171-190_1	LmxM.08_29.1640.1	266.82	231.26	266.82	231.26	-0.20557	632.52	1.3914e+06	1.1199	0.13139	0.86861	0.26277	0.55008	False
LmxM.07.0080.1_57_0.436431623931624_814-833_1	LmxM.07.0080.1	225.52	188.43	225.52	188.43	-0.25797	687.79	9.0897e+05	1.1199	0.13139	0.86861	0.26278	0.55008	False
LmxM.28.2490.1_57_0.233204134366925_354-373_1	LmxM.28.2490.1	225.52	188.43	225.52	188.43	-0.25797	687.79	9.0897e+05	1.1199	0.13139	0.86861	0.26278	0.55008	False
LmxM.30.0140.1_29_0.405543398978848_552-571_1	LmxM.30.0140.1	196.61	1093.9	196.61	1093.9	2.4701	4.0254e+05	6.4224e+05	1.1196	0.7798	0.2202	0.4404	0.67244	True
LmxM.33.3280.1_57_0.367361111111111_525-544_1	LmxM.33.3280.1	223.04	185.98	223.04	185.98	-0.26085	686.63	8.8389e+05	1.1196	0.13144	0.86856	0.26288	0.55026	False
LmxM.19.0995.1_57_0.213459516298633_396-415_1	LmxM.19.0995.1	104.91	74.638	104.91	74.638	-0.48568	458.25	1.3099e+05	1.1196	0.13144	0.86856	0.26289	0.55026	False
LmxM.31.1430.1_52_0.262894193928677_885-904_1	LmxM.31.1430.1	144.56	752.5	144.56	752.5	2.372	1.8479e+05	2.9488e+05	1.1195	0.7827	0.2173	0.4346	0.66963	True
LmxM.06.0750.1_43_0.359165424739195_728-709_0	LmxM.06.0750.1	325.47	294.88	325.47	294.88	-0.14195	467.97	2.3012e+06	1.1195	0.13146	0.86854	0.26293	0.55027	False
LmxM.29.3230.1_57_0.47887323943662_208-189_0	LmxM.29.3230.1	258.56	222.69	258.56	222.69	-0.21458	643.39	1.285e+06	1.1195	0.13146	0.86854	0.26293	0.55027	False
LmxM.07.0010.1_29_0.124426078971534_264-283_1	LmxM.07.0010.1	270.13	234.93	270.13	234.93	-0.20064	619.56	1.4355e+06	1.1194	0.13149	0.86851	0.26297	0.55027	False
Non-targeting-818	Non-target-86	155.3	119.91	155.3	119.91	-0.37041	626.31	3.5353e+05	1.1193	0.1315	0.8685	0.26299	0.55027	False
LmxM.20.1100.1_19_0.114061967994552_666-685_1	LmxM.20.1100.1	155.3	119.91	155.3	119.91	-0.37041	626.31	3.5353e+05	1.1193	0.1315	0.8685	0.26299	0.55027	False
LmxM.31.3760.1_52_0.230432402846196_417-436_1	LmxM.31.3760.1	155.3	119.91	155.3	119.91	-0.37041	626.31	3.5353e+05	1.1193	0.1315	0.8685	0.26299	0.55027	False
LmxM.30.1380.1_29_0.145584045584046_506-525_1	LmxM.30.1380.1	99.129	69.744	99.129	69.744	-0.50119	431.75	1.1348e+05	1.1193	0.1315	0.8685	0.263	0.55027	False
LmxM.06.1270.1_89_0.413907284768212_386-367_0	LmxM.06.1270.1	294.08	260.62	294.08	260.62	-0.17364	559.86	1.78e+06	1.1193	0.13151	0.86849	0.26301	0.55027	False
LmxM.34.4630.1_29_0.404327248140636_592-611_1	LmxM.34.4630.1	250.3	214.13	250.3	214.13	-0.22424	654.35	1.1835e+06	1.1193	0.13151	0.86849	0.26302	0.55027	False
LmxM.24.2180.1_0_0.197590919620107_846-865_1	LmxM.24.2180.1	123.09	90.544	123.09	90.544	-0.43879	529.46	1.9626e+05	1.1192	0.13152	0.86848	0.26304	0.55028	False
Non-targeting-586	Non-target-5	218.08	181.09	218.08	181.09	-0.26684	684.33	8.3501e+05	1.1192	0.13153	0.86847	0.26305	0.55028	False
LmxM.33.3240.1_29_0.169801462904911_322-341_1	LmxM.33.3240.1	231.3	194.55	231.3	194.55	-0.24848	675.41	9.6914e+05	1.1191	0.13154	0.86846	0.26308	0.55031	False
LmxM.01.0500.1_29_0.151600753295669_318-337_1	LmxM.01.0500.1	256.08	220.24	256.08	220.24	-0.21661	642.28	1.254e+06	1.1191	0.13156	0.86844	0.26311	0.55034	False
LmxM.04.1120.1_43_0.497716894977169_1080-1099_1	LmxM.04.1120.1	215.61	178.64	215.61	178.64	-0.26995	683.18	8.112e+05	1.119	0.13157	0.86843	0.26313	0.55036	False
Non-targeting-535	Non-target-106	181.74	993.54	181.74	993.54	2.4443	3.2951e+05	5.263e+05	1.119	0.78032	0.21968	0.43936	0.67198	True
LmxM.05.0750.1_43_0.00792657488527326_16-35_1	LmxM.05.0750.1	261.87	226.36	261.87	226.36	-0.20934	630.31	1.3269e+06	1.119	0.13158	0.86842	0.26316	0.55039	False
LmxM.24.2190.1_46_0.170698924731183_123-142_1	LmxM.24.2190.1	180.91	144.38	180.91	144.38	-0.32339	667.19	5.2027e+05	1.1189	0.13159	0.86841	0.26318	0.5504	False
LmxM.29.1310.1_29_0.376803118908382_1924-1943_1	LmxM.29.1310.1	176.78	960.5	176.78	960.5	2.4352	3.0711e+05	4.9072e+05	1.1188	0.7805	0.2195	0.439	0.67173	True
LmxM.14.1100partial.1_14_0.236998254799302_675-694_1	LmxM.14.1110.1-LmxM.14.1100partial.1	309.78	1903.9	309.78	1903.9	2.6157	1.2706e+06	2.0305e+06	1.1187	0.77539	0.22461	0.44922	0.67854	True
LmxM.25.1860.1_67_0.216360856269113_272-291_1	LmxM.25.1860.1	161.08	857.72	161.08	857.72	2.4054	2.4265e+05	3.8781e+05	1.1187	0.78135	0.21865	0.43731	0.67077	True
LmxM.34.3560.1_14_0.218051831992851_237-256_1	LmxM.34.3560.1	109.04	78.309	109.04	78.309	-0.47251	472.27	1.4444e+05	1.1187	0.13164	0.86836	0.26329	0.55057	False
LmxM.05.0980.1_29_0.174273858921162_256-237_0	LmxM.05.0980.1	253.61	217.8	253.61	217.8	-0.21868	641.16	1.2235e+06	1.1186	0.13164	0.86836	0.26329	0.55057	False
LmxM.17.1310.1_43_0.239935587761675_738-757_1	LmxM.17.1310.1	285.82	252.06	285.82	252.06	-0.1807	570.09	1.6562e+06	1.1185	0.13168	0.86832	0.26337	0.55065	False
LmxM.24.0830.1_29_0.0812807881773399_202-183_0	LmxM.24.0830.1	203.21	166.41	203.21	166.41	-0.28674	677.45	6.9831e+05	1.1184	0.1317	0.8683	0.2634	0.55065	False
LmxM.36.4770.1_71_0.408953418027828_666-685_1	LmxM.36.4770.1	144.56	110.12	144.56	110.12	-0.38951	593.12	2.9488e+05	1.1184	0.13171	0.86829	0.26341	0.55065	False
LmxM.24.1070.1_38_0.049039098740888_363-382_1	LmxM.24.1070.1	200.74	163.96	200.74	163.96	-0.29037	676.31	6.7695e+05	1.1183	0.13171	0.86829	0.26342	0.55065	False
LmxM.31.2430.1_46_0.158615136876006_200-181_0	LmxM.31.2430.1	193.3	156.62	193.3	156.62	-0.30187	672.88	6.1527e+05	1.1183	0.13171	0.86829	0.26343	0.55065	False
LmxM.29.3360.1_0_0.107897153351699_228-247_1	LmxM.29.3360.1	193.3	156.62	193.3	156.62	-0.30187	672.88	6.1527e+05	1.1183	0.13171	0.86829	0.26343	0.55065	False
LmxM.20.0040.1_52_0.0646464646464646_55-74_1	LmxM.20.0040.1	193.3	156.62	193.3	156.62	-0.30187	672.88	6.1527e+05	1.1183	0.13171	0.86829	0.26343	0.55065	False
LmxM.12.0870partial.1_52_0.194915254237288_149-130_0	LmxM.12.0870partial.1-LmxM.12.0891.1-LmxM.12.0980.1-LmxM.12.0990.1	317.21	286.32	317.21	286.32	-0.14736	477.33	2.1562e+06	1.1183	0.13172	0.86828	0.26344	0.55065	False
LmxM.08_29.2110.1_0_0.0178232840348881_89-108_1	LmxM.08_29.2110.1	234.61	198.22	234.61	198.22	-0.24202	662.01	1.0046e+06	1.1182	0.13173	0.86827	0.26346	0.55067	False
LmxM.36.2200.1_38_0.0263440860215054_45-64_1	LmxM.36.2200.1	160.26	124.8	160.26	124.8	-0.3582	628.51	3.8279e+05	1.1181	0.13176	0.86824	0.26351	0.55073	False
LmxM.29.2830.1_0_0.188151856487276_447-466_1	LmxM.29.2830.1	171.82	135.82	171.82	135.82	-0.33706	648.26	4.5663e+05	1.1181	0.13177	0.86823	0.26354	0.55073	False
LmxM.24.1830.1_38_0.0262793914246196_45291_1	LmxM.24.1830.1	171.82	135.82	171.82	135.82	-0.33706	648.26	4.5663e+05	1.1181	0.13177	0.86823	0.26354	0.55073	False
LmxM.24.1200.1_14_0.379487179487179_367-386_1	LmxM.24.1200.1	103.26	73.414	103.26	73.414	-0.48653	445.37	1.2583e+05	1.118	0.13179	0.86821	0.26358	0.55073	False
LmxM.27.1340.1_67_0.47460757156048_508-527_1	LmxM.27.1340.1	232.95	1343.5	232.95	1343.5	2.5228	6.1664e+05	9.8676e+05	1.118	0.77764	0.22236	0.44472	0.6752	True
LmxM.05.0140.1_43_0.382968369829684_781-800_1	LmxM.05.0140.1	292.43	259.4	292.43	259.4	-0.17231	545.61	1.7548e+06	1.118	0.13179	0.86821	0.26359	0.55073	False
LmxM.07.1170.1_0_0.0840071877807727_183-202_1	LmxM.07.1170.1	292.43	259.4	292.43	259.4	-0.17231	545.61	1.7548e+06	1.118	0.13179	0.86821	0.26359	0.55073	False
LmxM.20.1210.1_43_0.253333333333333_414-433_1	LmxM.20.1210.1	218.91	182.31	218.91	182.31	-0.26261	669.71	8.4304e+05	1.1179	0.13181	0.86819	0.26362	0.55073	False
LmxM.21.0885.1_29_0.0383675464320626_152-171_1	LmxM.21.0885.1	129.69	96.662	129.69	96.662	-0.42032	545.55	2.2404e+05	1.1178	0.13182	0.86818	0.26364	0.55073	False
LmxM.03.0330.1_43_0.242088607594937_465-446_0	LmxM.03.0330.1	216.43	179.87	216.43	179.87	-0.26565	668.57	8.1909e+05	1.1177	0.13185	0.86815	0.26371	0.55078	False
LmxM.36.1790.1_46_0.169649515287099_458-439_0	LmxM.36.1790.1	140.43	106.45	140.43	106.45	-0.39644	577.39	2.7402e+05	1.1176	0.13186	0.86814	0.26372	0.55078	False
LmxM.33.0280.1_0_0.13020163020163_600-619_1	LmxM.33.0280.1	162.74	127.25	162.74	127.25	-0.3524	629.61	3.9795e+05	1.1176	0.13187	0.86813	0.26373	0.55078	False
LmxM.26.1830.1_14_0.302440884820748_788-807_1	LmxM.26.1830.1	125.56	92.991	125.56	92.991	-0.42926	530.47	2.0642e+05	1.1176	0.13187	0.86813	0.26374	0.55078	False
LmxM.36.4320.1_0_0.18634574629125_1224-1243_1	LmxM.36.4320.1	125.56	92.991	125.56	92.991	-0.42926	530.47	2.0642e+05	1.1176	0.13187	0.86813	0.26374	0.55078	False
LmxM.36.3180.1_29_0.40987479329081_1731-1750_1	LmxM.36.3180.1	121.43	89.321	121.43	89.321	-0.43887	515.6	1.8966e+05	1.1175	0.13188	0.86812	0.26377	0.55081	False
LmxM.30.2320.1_43_0.403561827956989_1192-1211_1	LmxM.30.2320.1	147.04	112.57	147.04	112.57	-0.38244	594.19	3.0785e+05	1.1175	0.13189	0.86811	0.26379	0.55083	False
LmxM.18.0720.1_29_0.158841940532081_399-418_1	LmxM.18.0720.1	195.78	1086.5	195.78	1086.5	2.4664	3.9672e+05	6.3543e+05	1.1174	0.77906	0.22094	0.44189	0.67352	True
LmxM.08_29.2600.1_29_0.499001996007984_757-738_0	LmxM.08_29.2600.1	289.95	256.95	289.95	256.95	-0.17369	544.59	1.7174e+06	1.1174	0.13191	0.86809	0.26383	0.55088	False
LmxM.02.0050.1_34_0.0934579439252336_64-45_0	LmxM.02.0050.1	417.99	2744.5	417.99	2744.5	2.7121	2.7062e+06	4.3356e+06	1.1173	0.77236	0.22764	0.45529	0.68224	True
LmxM.30.1700.1_29_0.0137659783677483_21-40_1	LmxM.30.1700.1	179.26	143.16	179.26	143.16	-0.32242	651.63	5.0832e+05	1.1173	0.13194	0.86806	0.26388	0.55096	False
LmxM.33.2460.1_43_0.00836183960471304_45260_1	LmxM.33.2460.1	209	172.52	209	172.52	-0.27524	665.16	7.4972e+05	1.1172	0.13196	0.86804	0.26393	0.55101	False
LmxM.32.2870.1_38_0.0804597701149425_24-43_1	LmxM.32.2870.1	181.74	145.61	181.74	145.61	-0.31783	652.75	5.263e+05	1.1171	0.13198	0.86802	0.26396	0.55101	False
LmxM.31.2700.1_14_0.0206672571597284_60-79_1	LmxM.31.2700.1	243.69	208.01	243.69	208.01	-0.22742	636.72	1.106e+06	1.117	0.13199	0.86801	0.26398	0.55101	False
LmxM.11.0410.1_43_0.253049980322708_638-657_1	LmxM.11.0410.1	243.69	208.01	243.69	208.01	-0.22742	636.72	1.106e+06	1.117	0.13199	0.86801	0.26398	0.55101	False
LmxM.12.0330.1_0_0.121410396219557_327-346_1	LmxM.12.0330.1	206.52	170.08	206.52	170.08	-0.2786	664.03	7.2742e+05	1.117	0.13199	0.86801	0.26399	0.55101	False
LmxM.08_29.0480partial.1_43_0.265333333333333_195-214_1	LmxM.08_29.0480partial.1	237.08	1371.6	237.08	1371.6	2.5274	6.4359e+05	1.0317e+06	1.117	0.77714	0.22286	0.44573	0.67619	True
LmxM.25.0380.1_43_0.265706282513005_660-679_1	LmxM.25.0380.1	207.35	1164.8	207.35	1164.8	2.4843	4.584e+05	7.348e+05	1.117	0.77836	0.22164	0.44327	0.6746	True
LmxM.33.1390.1_14_0.0167500695023631_231-250_1	LmxM.33.1390.1	184.21	148.05	184.21	148.05	-0.31338	653.87	5.4466e+05	1.1169	0.13201	0.86799	0.26402	0.55105	False
LmxM.24.1890.1_14_0.158802638254693_305-324_1	LmxM.24.1890.1	156.13	824.69	156.13	824.69	2.3937	2.2349e+05	3.5831e+05	1.1169	0.78102	0.21898	0.43796	0.67118	True
LmxM.34.1140.1_57_0.457861635220126_1095-1076_0	LmxM.34.1140.1	175.13	948.27	175.13	948.27	2.4302	2.9887e+05	4.7919e+05	1.1169	0.77991	0.22009	0.44018	0.67231	True
LmxM.26.1450.1_0_0.0522088353413655_201-220_1	LmxM.26.1450.1	201.56	165.18	201.56	165.18	-0.2856	661.77	6.8403e+05	1.1168	0.13204	0.86796	0.26407	0.55111	False
LmxM.05.0860.1_49_0.16025641025641_83-64_0	LmxM.05.0860.1	222.21	185.98	222.21	185.98	-0.25552	656.36	8.7563e+05	1.1168	0.13204	0.86796	0.26408	0.55111	False
LmxM.10.0540.1_19_0.0385674931129477_130-111_0	LmxM.10.0540.1	394.86	2558.5	394.86	2558.5	2.6928	2.3406e+06	3.7537e+06	1.1167	0.77262	0.22738	0.45476	0.68189	True
LmxM.28.2620.1_71_0.238260200153965_609-628_1	LmxM.28.2620.1	191.65	155.39	191.65	155.39	-0.3008	657.25	6.0204e+05	1.1167	0.13206	0.86794	0.26412	0.55111	False
LmxM.26.1800.1_33_0.378947368421053_327-308_0	LmxM.26.1800.1	191.65	155.39	191.65	155.39	-0.3008	657.25	6.0204e+05	1.1167	0.13206	0.86794	0.26412	0.55111	False
LmxM.30.1940.1_57_0.240779401530967_339-358_1	LmxM.30.1940.1	149.52	115.02	149.52	115.02	-0.37563	595.26	3.2115e+05	1.1167	0.13207	0.86793	0.26413	0.55111	False
LmxM.27.1680.1_67_0.425287356321839_700-719_1	LmxM.27.1680.1	272.61	238.6	272.61	238.6	-0.19149	578.29	1.4691e+06	1.1167	0.13207	0.86793	0.26413	0.55111	False
LmxM.17.1060.1_29_0.140545538603791_300-319_1	LmxM.17.1060.1	255.26	220.24	255.26	220.24	-0.21196	613.01	1.2438e+06	1.1166	0.13208	0.86792	0.26416	0.55111	False
LmxM.09.0810.1_57_0.294573643410853_186-205_1	LmxM.09.0810.1	266.82	232.48	266.82	232.48	-0.19799	589.75	1.3914e+06	1.1166	0.13209	0.86791	0.26418	0.55111	False
LmxM.34.4600.1_57_0.275503573749188_415-434_1	LmxM.34.4600.1	167.69	899.33	167.69	899.33	2.416	2.6764e+05	4.2936e+05	1.1166	0.78021	0.21979	0.43957	0.67218	True
LmxM.09.1360.1_71_0.407407407407407_146-165_1	LmxM.09.1360.1	306.47	275.3	306.47	275.3	-0.15421	485.8	1.9761e+06	1.1165	0.1321	0.8679	0.26419	0.55111	False
LmxM.08_29.1930.1_43_0.26158940397351_479-460_0	LmxM.08_29.1930.1	375.04	352.39	375.04	352.39	-0.089625	256.51	3.2947e+06	1.1165	0.13211	0.86789	0.26422	0.55113	False
LmxM.27.2180.1_57_0.115740740740741_89-108_1	LmxM.27.2180.1	158.61	123.58	158.61	123.58	-0.35744	613.41	3.7288e+05	1.1164	0.13212	0.86788	0.26424	0.55113	False
LmxM.29.2460.1_43_0.0350601779173208_58-77_1	LmxM.29.2460.1-LmxM.29.2470.1-LmxM.29.2490.1-LmxM.29.2550.1	230.48	194.55	230.48	194.55	-0.24334	645.39	9.604e+05	1.1164	0.13212	0.86788	0.26424	0.55113	False
LmxM.04.0030.1_60_0.0783433133732535_147-166_1	LmxM.04.0030.1	313.08	282.65	313.08	282.65	-0.14706	463.23	2.0858e+06	1.1164	0.13213	0.86787	0.26426	0.55115	False
LmxM.06.0210.1_29_0.0922090729783037_180-199_1	LmxM.06.0210.1	238.74	203.11	238.74	203.11	-0.23208	634.5	1.05e+06	1.1163	0.13215	0.86785	0.2643	0.55119	False
LmxM.08_29.2190.1_33_0.0654596100278552_291-272_0	LmxM.08_29.2190.1	350.26	324.25	350.26	324.25	-0.11099	338.25	2.771e+06	1.1162	0.13216	0.86784	0.26432	0.55121	False
LmxM.21.0160.1_19_0.0539937527889335_117-136_1	LmxM.21.0160.1	95.825	67.296	95.825	67.296	-0.50357	406.93	1.0415e+05	1.1162	0.13218	0.86782	0.26435	0.55123	False
LmxM.32.1310.1_43_0.466964729259811_930-949_1	LmxM.32.1310.1	214.78	178.64	214.78	178.64	-0.26444	652.99	8.0335e+05	1.1161	0.13219	0.86781	0.26437	0.55123	False
LmxM.27.1930.1_67_0.409389671361502_429-448_1	LmxM.27.1930.1	128.04	95.439	128.04	95.439	-0.42016	531.48	2.1689e+05	1.1161	0.13219	0.86781	0.26437	0.55123	False
LmxM.31.1880.1_29_0.435419440745672_987-968_0	LmxM.31.1880.1	161.08	126.03	161.08	126.03	-0.3516	614.49	3.8781e+05	1.1159	0.13223	0.86777	0.26446	0.55132	False
LmxM.24.1800.1_29_0.489096573208723_154-173_1	LmxM.24.1800.1	161.08	126.03	161.08	126.03	-0.3516	614.49	3.8781e+05	1.1159	0.13223	0.86777	0.26446	0.55132	False
LmxM.16.1065.1_67_0.255072463768116_77-96_1	LmxM.16.1065.1	298.21	266.74	298.21	266.74	-0.16035	495.33	1.844e+06	1.1155	0.13233	0.86767	0.26466	0.55149	False
LmxM.30.1580.1_57_0.389784946236559_137-156_1	LmxM.30.1580.1	180.08	144.38	180.08	144.38	-0.31682	637.36	5.1427e+05	1.1154	0.13233	0.86767	0.26466	0.55149	False
LmxM.16.0330.1_57_0.335910652920962_385-404_1	LmxM.16.0330.1	180.08	144.38	180.08	144.38	-0.31682	637.36	5.1427e+05	1.1154	0.13233	0.86767	0.26466	0.55149	False
LmxM.32.2360.1_14_0.161128974633798_441-460_1	LmxM.32.2360.1	180.08	144.38	180.08	144.38	-0.31682	637.36	5.1427e+05	1.1154	0.13233	0.86767	0.26466	0.55149	False
LmxM.24.2220.1_57_0.34592779177162_402-421_1	LmxM.24.2220.1	204.87	168.85	204.87	168.85	-0.27743	648.5	7.1277e+05	1.1154	0.13233	0.86767	0.26467	0.55149	False
LmxM.36.0330.1_33_0.0926315789473684_140-121_0	LmxM.36.0330.1	202.39	166.41	202.39	166.41	-0.28089	647.38	6.9115e+05	1.1153	0.13236	0.86764	0.26472	0.55149	False
LmxM.33.2840.1_19_0.0535100638193422_104-123_1	LmxM.33.2840.1	154.48	119.91	154.48	119.91	-0.36276	597.41	3.4879e+05	1.1153	0.13236	0.86764	0.26472	0.55149	False
LmxM.17.1180.1_33_0.100877192982456_284-265_0	LmxM.17.1180.1	380.82	359.73	380.82	359.73	-0.081977	222.41	3.4248e+06	1.1153	0.13236	0.86764	0.26473	0.55149	False
LmxM.18.0980.1_67_0.413194444444444_234-253_1	LmxM.18.0980.1	134.65	101.56	134.65	101.56	-0.40347	547.6	2.4635e+05	1.1153	0.13237	0.86763	0.26473	0.55149	False
LmxM.18.0950.1_14_0.374169040835708_390-409_1	LmxM.18.0950.1	134.65	101.56	134.65	101.56	-0.40347	547.6	2.4635e+05	1.1153	0.13237	0.86763	0.26473	0.55149	False
LmxM.32.0295.1_43_0.0120772946859903_45133_1	LmxM.32.0295.1	239.56	204.34	239.56	204.34	-0.22842	620.42	1.0592e+06	1.1152	0.13239	0.86761	0.26478	0.55149	False
LmxM.13.1700.1_43_0.385169186465083_531-550_1	LmxM.13.1700.1	280.04	247.16	280.04	247.16	-0.1795	540.49	1.5726e+06	1.1151	0.13239	0.86761	0.26479	0.55149	False
LmxM.09.0070.1_38_0.190707725553755_703-722_1	LmxM.09.0070.1	280.04	247.16	280.04	247.16	-0.1795	540.49	1.5726e+06	1.1151	0.13239	0.86761	0.26479	0.55149	False
LmxM.18.1030.1_33_0.038659793814433_99-80_0	LmxM.18.1030.1	197.43	161.51	197.43	161.51	-0.2881	645.15	6.491e+05	1.1151	0.13239	0.86761	0.26479	0.55149	False
LmxM.34.1850.1_43_0.204301075268817_127-146_1	LmxM.34.1850.1	187.52	151.72	187.52	151.72	-0.3038	640.69	5.6973e+05	1.1151	0.1324	0.8676	0.2648	0.55149	False
LmxM.12.0600.1_67_0.366730892742453_563-582_1	LmxM.12.0600.1	308.13	277.75	308.13	277.75	-0.14922	461.34	2.0032e+06	1.1151	0.1324	0.8676	0.2648	0.55149	False
LmxM.33.2380.1_43_0.232965009208103_250-269_1	LmxM.33.2380.1	194.95	159.06	194.95	159.06	-0.29186	644.03	6.2867e+05	1.1151	0.1324	0.8676	0.26481	0.55149	False
LmxM.28.2590.1_0_0.0727418065547562_87-106_1	LmxM.28.2590.1	192.48	156.62	192.48	156.62	-0.29573	642.92	6.0863e+05	1.1151	0.13241	0.86759	0.26482	0.55149	False
LmxM.36.6480.1_43_0.287535779339058_1098-1117_1	LmxM.36.6480.1	192.48	156.62	192.48	156.62	-0.29573	642.92	6.0863e+05	1.1151	0.13241	0.86759	0.26482	0.55149	False
LmxM.09.1440.1_14_0.233818770226537_283-302_1	LmxM.09.1440.1	292.43	260.62	292.43	260.62	-0.16554	505.94	1.7548e+06	1.115	0.13242	0.86758	0.26484	0.55151	False
LmxM.33.1610.1_43_0.172690763052209_218-199_0	LmxM.33.1970.1-LmxM.33.1610.1-LmxM.33.1810.1-LmxM.33.1830.1-LmxM.33.1890.1-LmxM.34.1830a.1	374.21	352.39	374.21	352.39	-0.086452	238.14	3.2763e+06	1.1148	0.13247	0.86753	0.26494	0.55161	False
LmxM.36.2680.1_34_0.0318091451292246_103-84_0	LmxM.36.2680.1	237.08	201.89	237.08	201.89	-0.23078	619.33	1.0317e+06	1.1148	0.13247	0.86753	0.26494	0.55161	False
LmxM.20.1040.1_57_0.237775289287047_631-650_1	LmxM.20.1040.1	215.61	179.87	215.61	179.87	-0.26016	638.7	8.112e+05	1.1148	0.13248	0.86752	0.26495	0.55161	False
LmxM.28.0140.1_29_0.0779753761969904_345-326_0	LmxM.28.0140.1	156.95	122.36	156.95	122.36	-0.35667	598.49	3.6313e+05	1.1147	0.13248	0.86752	0.26497	0.55161	False
LmxM.36.2610.1_43_0.0489467162329616_75-94_1	LmxM.36.2610.1	156.95	122.36	156.95	122.36	-0.35667	598.49	3.6313e+05	1.1147	0.13248	0.86752	0.26497	0.55161	False
LmxM.28.1860.1_57_0.399077277970012_342-361_1	LmxM.28.1860.1	168.52	133.37	168.52	133.37	-0.33525	617.77	4.3473e+05	1.1147	0.13249	0.86751	0.26498	0.55161	False
LmxM.20.0410.1_0_0.155009920634921_619-638_1	LmxM.20.0410.1	142.09	734.14	142.09	734.14	2.3612	1.7527e+05	2.8225e+05	1.1144	0.78106	0.21894	0.43787	0.67117	True
LmxM.29.2980.1_38_0.0534069981583794_54-73_1	LmxM.29.2980.1	171	135.82	171	135.82	-0.33015	618.86	4.511e+05	1.1144	0.13255	0.86745	0.26511	0.55183	False
LmxM.11.0550.1_43_0.307878787878788_501-520_1	LmxM.11.0550.1	344.47	2160.8	344.47	2160.8	2.6456	1.6496e+06	2.6566e+06	1.1144	0.7729	0.2271	0.45421	0.68155	True
LmxM.36.5260.1_43_0.0462745098039216_108-127_1	LmxM.36.5260.1	210.65	174.97	210.65	174.97	-0.26634	636.48	7.6481e+05	1.1143	0.13257	0.86743	0.26514	0.55183	False
LmxM.27.0860.1_29_0.0109395109395109_27-46_1	LmxM.27.0860.1	210.65	174.97	210.65	174.97	-0.26634	636.48	7.6481e+05	1.1143	0.13257	0.86743	0.26514	0.55183	False
LmxM.16.0700.1_19_0.0760441292356186_187-206_1	LmxM.16.0700.1	322.17	293.66	322.17	293.66	-0.13325	406.48	2.2425e+06	1.1143	0.13257	0.86743	0.26514	0.55183	False
LmxM.25.1170.1_29_0.0785804816223067_120-139_1	LmxM.25.1170.1-LmxM.25.1180.1	293.26	261.84	293.26	261.84	-0.16287	493.38	1.7674e+06	1.1142	0.13259	0.86741	0.26517	0.55188	False
LmxM.21.1190.1_29_0.14972114972115_344-363_1	LmxM.21.1190.1	118.13	86.874	118.13	86.874	-0.43902	488.45	1.7687e+05	1.1141	0.13262	0.86738	0.26524	0.55198	False
LmxM.10.0820.1_19_0.162094763092269_200-181_0	LmxM.10.0820.1	371.73	349.94	371.73	349.94	-0.086917	237.46	3.2217e+06	1.1141	0.13263	0.86737	0.26525	0.55198	False
LmxM.34.1390.1_29_0.0727630285152409_141-160_1	LmxM.34.1390.1	143.74	110.12	143.74	110.12	-0.3813	565.01	2.9064e+05	1.114	0.13263	0.86737	0.26527	0.55199	False
LmxM.06.0420.1_38_0.12893642305407_211-230_1	LmxM.06.0420.1	298.21	1810.9	298.21	1810.9	2.5982	1.1441e+06	1.844e+06	1.1139	0.77398	0.22602	0.45204	0.68021	True
LmxM.21.0610.1_38_0.075735648818138_150-169_1	LmxM.21.0610.1	161.91	127.25	161.91	127.25	-0.34511	600.64	3.9286e+05	1.1137	0.13269	0.86731	0.26539	0.552	False
LmxM.30.0980.1_52_0.210549070471249_480-499_1	LmxM.30.0980.1	200.74	165.18	200.74	165.18	-0.27971	632.05	6.7695e+05	1.1137	0.1327	0.8673	0.26541	0.552	False
LmxM.28.2250.1_67_0.352852852852853_227-246_1	LmxM.28.2250.1	200.74	165.18	200.74	165.18	-0.27971	632.05	6.7695e+05	1.1137	0.1327	0.8673	0.26541	0.552	False
LmxM.08_29.1050.1_38_0.0698981383912891_193-212_1	LmxM.08_29.1050.1	200.74	165.18	200.74	165.18	-0.27971	632.05	6.7695e+05	1.1137	0.1327	0.8673	0.26541	0.552	False
LmxM.32.3140.1_29_0.187210072895958_560-579_1	LmxM.32.3140.1	200.74	165.18	200.74	165.18	-0.27971	632.05	6.7695e+05	1.1137	0.1327	0.8673	0.26541	0.552	False
LmxM.34.1850.1_14_0.153609831029186_91-110_1	LmxM.34.1850.1	229.65	194.55	229.65	194.55	-0.23818	616.05	9.5171e+05	1.1137	0.13271	0.86729	0.26541	0.552	False
LmxM.03.0120.1_52_0.322174226061915_889-908_1	LmxM.03.0120.1	251.95	217.8	251.95	217.8	-0.20929	583.36	1.2034e+06	1.1137	0.13271	0.86729	0.26542	0.552	False
LmxM.30.0380.1_29_0.204589371980676_839-858_1	LmxM.30.0380.1	180.91	145.61	180.91	145.61	-0.3113	623.24	5.2027e+05	1.1136	0.13272	0.86728	0.26544	0.552	False
LmxM.27.0330.1_38_0.141564902758933_306-325_1	LmxM.27.0330.1	198.26	162.74	198.26	162.74	-0.28328	630.95	6.5599e+05	1.1136	0.13273	0.86727	0.26545	0.552	False
LmxM.36.0830.1_14_0.305440771349862_1770-1789_1	LmxM.36.0830.1	152.82	118.69	152.82	118.69	-0.36202	582.69	3.3942e+05	1.1136	0.13273	0.86727	0.26546	0.552	False
LmxM.36.2690.1_29_0.256862745098039_252-271_1	LmxM.36.2690.1	133	100.33	133	100.33	-0.40311	533.51	2.3877e+05	1.1135	0.13274	0.86726	0.26548	0.552	False
LmxM.36.4090.1_52_0.0977675134719015_117-136_1	LmxM.36.4090.1	133	100.33	133	100.33	-0.40311	533.51	2.3877e+05	1.1135	0.13274	0.86726	0.26548	0.552	False
LmxM.27.2430.1_43_0.0560420315236427_106-87_0	LmxM.27.2430.1	195.78	160.29	195.78	160.29	-0.28695	629.85	6.3543e+05	1.1135	0.13274	0.86726	0.26549	0.552	False
LmxM.25.1530.1_43_0.211827956989247_387-406_1	LmxM.25.1530.1	185.87	150.5	185.87	150.5	-0.3027	625.44	5.5711e+05	1.1135	0.13275	0.86725	0.26551	0.552	False
LmxM.36.0140.1_29_0.196502057613169_376-395_1	LmxM.36.0140.1	185.87	150.5	185.87	150.5	-0.3027	625.44	5.5711e+05	1.1135	0.13275	0.86725	0.26551	0.552	False
LmxM.22.0330.1_38_0.10829420970266_339-358_1	LmxM.22.0330.1	193.3	157.84	193.3	157.84	-0.29072	628.74	6.1527e+05	1.1135	0.13275	0.86725	0.26551	0.552	False
LmxM.31.1670.1_43_0.30952380952381_276-257_0	LmxM.31.1670.1	164.39	129.7	164.39	129.7	-0.33962	601.72	4.0826e+05	1.1133	0.13278	0.86722	0.26556	0.55205	False
LmxM.07.0805.1_67_0.401895206243032_718-737_1	LmxM.07.0805.1	297.39	266.74	297.39	266.74	-0.15636	469.67	1.8311e+06	1.1133	0.13278	0.86722	0.26556	0.55205	False
LmxM.31.2190.1_52_0.292708333333333_558-577_1	LmxM.31.2190.1	175.13	945.82	175.13	945.82	2.4265	2.9698e+05	4.7919e+05	1.1133	0.77865	0.22135	0.44271	0.67418	True
LmxM.16.0850.1_14_0.387596899224806_545-564_1	LmxM.16.0850.1	333.73	307.12	333.73	307.12	-0.11954	354.26	2.4519e+06	1.1133	0.1328	0.8672	0.2656	0.55209	False
LmxM.12.0660.1_43_0.0701388888888889_191-210_1	LmxM.12.0660.1	213.95	178.64	213.95	178.64	-0.25891	623.48	7.9555e+05	1.1132	0.13281	0.86719	0.26563	0.55213	False
LmxM.27.1340.1_67_0.47460757156048_507-526_1	LmxM.27.1340.1	180.91	983.75	180.91	983.75	2.4365	3.2228e+05	5.2027e+05	1.1131	0.77823	0.22177	0.44353	0.6746	True
LmxM.11.0080.1_0_0.0152905198776758_45007_1	LmxM.11.0080.1	224.69	189.65	224.69	189.65	-0.24341	613.87	9.0056e+05	1.113	0.13285	0.86715	0.2657	0.55221	False
LmxM.16.0510.1_14_0.286821705426357_1032-1051_1	LmxM.16.0510.1	224.69	189.65	224.69	189.65	-0.24341	613.87	9.0056e+05	1.113	0.13285	0.86715	0.2657	0.55221	False
LmxM.17.1000.1_43_0.175487465181058_386-367_0	LmxM.17.1000.1	94.999	450.27	94.999	450.27	2.2329	63110	1.0189e+05	1.113	0.78468	0.21532	0.43065	0.66686	True
LmxM.30.1280.1_29_0.157155209684393_720-739_1	LmxM.30.1280.1	211.48	176.19	211.48	176.19	-0.26196	622.38	7.7243e+05	1.113	0.13286	0.86714	0.26573	0.55222	False
LmxM.16.1460.1_0_0.185360716166403_1401-1420_1	LmxM.16.1460.1-LmxM.16.1470.1	211.48	176.19	211.48	176.19	-0.26196	622.38	7.7243e+05	1.113	0.13286	0.86714	0.26573	0.55222	False
LmxM.07.0630.1_29_0.379487179487179_1249-1268_1	LmxM.07.0630.1-LmxM.07.0650.1	235.43	1355.7	235.43	1355.7	2.5206	6.2752e+05	1.0136e+06	1.1128	0.77567	0.22433	0.44866	0.67832	True
LmxM.34.0130.1_48_0.411764705882353_238-219_0	LmxM.34.0130.1	124.74	92.991	124.74	92.991	-0.41981	503.91	2.03e+05	1.1126	0.13294	0.86706	0.26588	0.55247	False
LmxM.18.0980.1_29_0.407986111111111_230-249_1	LmxM.18.0980.1	124.74	92.991	124.74	92.991	-0.41981	503.91	2.03e+05	1.1126	0.13294	0.86706	0.26588	0.55247	False
LmxM.20.0420.1_57_0.479390681003584_530-549_1	LmxM.20.0420.1	206.52	171.3	206.52	171.3	-0.26832	620.19	7.2742e+05	1.1125	0.13295	0.86705	0.26591	0.55248	False
LmxM.21.1250.1_71_0.475308641975309_378-397_1	LmxM.21.1250.1	118.95	590.99	118.95	590.99	2.3031	1.1141e+05	1.8002e+05	1.1125	0.78218	0.21782	0.43563	0.67018	True
LmxM.27.0480.1_29_0.0978747203579418_171-190_1	LmxM.27.0480.1	230.48	195.77	230.48	195.77	-0.23434	602.17	9.604e+05	1.1125	0.13296	0.86704	0.26592	0.55248	False
LmxM.06.0320.1_57_0.462748876043674_1435-1454_1	LmxM.06.0320.1	234.61	1349.6	234.61	1349.6	2.5192	6.2161e+05	1.0046e+06	1.1125	0.77559	0.22441	0.44882	0.67833	True
LmxM.13.0930.1_43_0.0809178743961353_60-79_1	LmxM.13.0930.1	219.74	184.76	219.74	184.76	-0.24889	611.69	8.5112e+05	1.1124	0.13298	0.86702	0.26596	0.5525	False
LmxM.31.1710.1_0_0.135912698412698_269-288_1	LmxM.31.1710.1	135.48	102.78	135.48	102.78	-0.39512	534.53	2.502e+05	1.1124	0.13298	0.86702	0.26596	0.5525	False
LmxM.09.1360.1_67_0.264550264550265_89-108_1	LmxM.09.1360.1	311.43	282.65	311.43	282.65	-0.13945	414.31	2.058e+06	1.1123	0.13299	0.86701	0.26599	0.5525	False
LmxM.20.0680.1_0_0.0154320987654321_45007_1	LmxM.20.0680.1	116.48	85.65	116.48	85.65	-0.4391	475.14	1.7068e+05	1.1123	0.133	0.867	0.266	0.5525	False
LmxM.02.0580.1_14_0.383078006691319_4347-4366_1	LmxM.02.0580.1	244.52	210.45	244.52	210.45	-0.21549	580.18	1.1155e+06	1.1123	0.133	0.867	0.266	0.5525	False
LmxM.22.1440.1_38_0.130834976988823_195-214_1	LmxM.22.1440.1	174.3	139.49	174.3	139.49	-0.3194	606.04	4.7349e+05	1.1122	0.13302	0.86698	0.26603	0.5525	False
LmxM.27.1730.1_29_0.150537634408602_151-170_1	LmxM.27.1730.1	174.3	139.49	174.3	139.49	-0.3194	606.04	4.7349e+05	1.1122	0.13302	0.86698	0.26603	0.5525	False
LmxM.13.0900.1_29_0.426829268292683_741-722_0	LmxM.13.0900.1	176.78	141.93	176.78	141.93	-0.31474	607.12	4.9072e+05	1.1121	0.13305	0.86695	0.26611	0.55251	False
LmxM.01.0750.1_38_0.0561127029608405_232-251_1	LmxM.01.0750.1	176.78	141.93	176.78	141.93	-0.31474	607.12	4.9072e+05	1.1121	0.13305	0.86695	0.26611	0.55251	False
LmxM.21.0220.1_43_0.382795698924731_174-193_1	LmxM.21.0220.1	199.08	163.96	199.08	163.96	-0.2785	616.91	6.6294e+05	1.1121	0.13305	0.86695	0.26611	0.55251	False
LmxM.03.0540.1_71_0.350965575146935_409-428_1	LmxM.03.0540.1	335.39	309.56	335.39	309.56	-0.11523	333.42	2.4828e+06	1.1121	0.13305	0.86695	0.26611	0.55251	False
LmxM.23.0960.1_43_0.350977587029089_732-751_1	LmxM.23.0960.1	88.39	412.34	88.39	412.34	2.2092	52473	84898	1.1118	0.78503	0.21497	0.42994	0.66628	True
LmxM.36.4120.1_67_0.291891891891892_173-154_0	LmxM.36.4120.1	191.65	156.62	191.65	156.62	-0.28955	613.64	6.0204e+05	1.1118	0.13311	0.86689	0.26622	0.55265	False
Non-targeting-31	Non-target-23	191.65	156.62	191.65	156.62	-0.28955	613.64	6.0204e+05	1.1118	0.13311	0.86689	0.26622	0.55265	False
LmxM.36.6360.1_57_0.376302083333333_286-305_1	LmxM.36.6360.1	189.17	154.17	189.17	154.17	-0.29345	612.55	5.8253e+05	1.1118	0.13312	0.86688	0.26623	0.55265	False
LmxM.34.4860.1_43_0.218095238095238_226-245_1	LmxM.34.4860.1	186.69	151.72	186.69	151.72	-0.29746	611.46	5.634e+05	1.1118	0.13312	0.86688	0.26624	0.55265	False
LmxM.36.2290.1_14_0.26210235131397_372-391_1	LmxM.36.2290.1	131.35	99.109	131.35	99.109	-0.40274	519.61	2.3134e+05	1.1117	0.13312	0.86688	0.26625	0.55265	False
LmxM.34.5370.1_57_0.359106529209622_411-430_1	LmxM.34.5370.1	162.74	128.48	162.74	128.48	-0.33871	586.94	3.9795e+05	1.1116	0.13315	0.86685	0.2663	0.55268	False
LmxM.28.1290.1_43_0.0348484848484849_35-54_1	LmxM.28.1290.1	162.74	128.48	162.74	128.48	-0.33871	586.94	3.9795e+05	1.1116	0.13315	0.86685	0.2663	0.55268	False
LmxM.31.2830.1_14_0.0430011862396204_135-154_1	LmxM.31.2830.1	162.74	128.48	162.74	128.48	-0.33871	586.94	3.9795e+05	1.1116	0.13315	0.86685	0.2663	0.55268	False
LmxM.25.0640.1_60_0.198364008179959_86-105_1	LmxM.25.0640.1	212.3	177.42	212.3	177.42	-0.25763	608.43	7.8009e+05	1.1116	0.13316	0.86684	0.26632	0.55268	False
LmxM.15.0770.1_14_0.0400811770674784_70-89_1	LmxM.15.0770.1	249.47	1453.6	249.47	1453.6	2.5379	7.2496e+05	1.1737e+06	1.1115	0.77467	0.22533	0.45066	0.67948	True
LmxM.23.1680.1_43_0.113565891472868_582-601_1	LmxM.23.1680.1	144.56	111.35	144.56	111.35	-0.37371	551.73	2.9488e+05	1.1114	0.13319	0.86681	0.26638	0.55278	False
LmxM.19.0230.1_29_0.397880539499037_817-836_1	LmxM.19.0230.1	137.95	105.23	137.95	105.23	-0.38746	535.55	2.6194e+05	1.1114	0.1332	0.8668	0.2664	0.55279	False
LmxM.13.0700.1_0_0.138830162085976_594-575_0	LmxM.13.0700.1	346.95	323.02	346.95	323.02	-0.10279	286.3	2.7053e+06	1.1114	0.13321	0.86679	0.26641	0.55279	False
LmxM.13.1020.1_29_0.0924554183813443_334-353_1	LmxM.13.1020.1	96.651	68.52	96.651	68.52	-0.4902	395.67	1.0644e+05	1.1113	0.13321	0.86679	0.26643	0.5528	False
LmxM.33.2520.1_14_0.39471160432936_2875-2894_1	LmxM.33.2520.1	90.868	63.626	90.868	63.626	-0.50746	371.08	91051	1.1113	0.13322	0.86678	0.26644	0.5528	False
LmxM.13.1310.1_57_0.346153846153846_442-423_0	LmxM.13.1310.1	245.34	211.68	245.34	211.68	-0.21201	566.72	1.1251e+06	1.1113	0.13323	0.86677	0.26646	0.5528	False
LmxM.36.6850.1_14_0.21866960676222_591-610_1	LmxM.36.6850.1	220.56	185.98	220.56	185.98	-0.24481	597.87	8.5924e+05	1.1111	0.13326	0.86674	0.26651	0.55285	False
LmxM.26.0660.1_38_0.119298245614035_129-148_1	LmxM.26.0660.1	207.35	172.52	207.35	172.52	-0.26384	606.27	7.348e+05	1.1111	0.13326	0.86674	0.26652	0.55285	False
LmxM.09.1000.1_71_0.47542735042735_438-457_1	LmxM.09.1000.1	321.34	1979.7	321.34	1979.7	2.6194	1.3751e+06	2.2279e+06	1.1111	0.77227	0.22773	0.45545	0.68226	True
LmxM.04.0380.1_38_0.193032015065913_200-219_1	LmxM.04.0380.1	340.34	315.68	340.34	315.68	-0.10819	304.1	2.5767e+06	1.111	0.13327	0.86673	0.26655	0.55285	False
LmxM.22.0930.1_52_0.342093130474873_735-754_1	LmxM.22.0930.1-LmxM.22.0940.1	316.39	288.76	316.39	288.76	-0.13137	381.55	2.142e+06	1.111	0.13328	0.86672	0.26656	0.55285	False
LmxM.19.1315.1_49_0.138211382113821_59-40_0	LmxM.19.1315.1-LmxM.19.1351.1-LmxM.19.1365.1	400.65	385.43	400.65	385.43	-0.055739	115.85	3.8944e+06	1.111	0.13328	0.86672	0.26657	0.55285	False
LmxM.32.2070.1_14_0.272910372608258_818-799_0	LmxM.32.2070.1	267.65	1583.3	267.65	1583.3	2.5601	8.6547e+05	1.4024e+06	1.111	0.77386	0.22614	0.45228	0.68022	True
LmxM.28.2620.1_71_0.204387990762125_542-523_0	LmxM.28.2620.1	167.69	133.37	167.69	133.37	-0.3282	589.07	4.2936e+05	1.111	0.13329	0.86671	0.26658	0.55285	False
LmxM.34.0590.1_49_0.350069735006974_757-738_0	LmxM.34.0590.1	228.82	194.55	228.82	194.55	-0.233	587.39	9.4307e+05	1.111	0.13329	0.86671	0.26659	0.55285	False
LmxM.24.0440.1_0_0.0885492479378942_368-349_0	LmxM.24.0440.1	242.87	209.23	242.87	209.23	-0.21412	565.68	1.0966e+06	1.1108	0.13333	0.86667	0.26666	0.55285	False
LmxM.27.1080.1_29_0.149881796690307_630-649_1	LmxM.27.1080.1	156.13	122.36	156.13	122.36	-0.3491	570.25	3.5831e+05	1.1107	0.13334	0.86666	0.26669	0.55285	False
LmxM.23.1470.1_14_0.177272727272727_127-108_0	LmxM.23.1470.1	110.69	80.756	110.69	80.756	-0.45016	448.16	1.5004e+05	1.1107	0.13335	0.86665	0.26669	0.55285	False
LmxM.21.1300.1_43_0.377283105022831_657-676_1	LmxM.21.1300.1	147.04	113.79	147.04	113.79	-0.36698	552.76	3.0785e+05	1.1107	0.13335	0.86665	0.2667	0.55285	False
LmxM.30.1630.1_0_0.155833333333333_183-202_1	LmxM.30.1630.1-LmxM.30.1640.1	254.43	221.47	254.43	221.47	-0.19935	543.34	1.2336e+06	1.1107	0.13335	0.86665	0.2667	0.55285	False
LmxM.13.1190.1_43_0.040205703599813_89-70_0	LmxM.13.1190.1	234.61	200.67	234.61	200.67	-0.22441	575.96	1.0046e+06	1.1106	0.13337	0.86663	0.26675	0.55285	False
LmxM.09.0990.1_14_0.28826611121631_4562-4581_1	LmxM.09.0990.1	234.61	200.67	234.61	200.67	-0.22441	575.96	1.0046e+06	1.1106	0.13337	0.86663	0.26675	0.55285	False
LmxM.06.0960.1_57_0.211309523809524_133-152_1	LmxM.06.0960.1	226.34	192.1	226.34	192.1	-0.23553	586.33	9.1742e+05	1.1106	0.13337	0.86663	0.26675	0.55285	False
LmxM.16.0380.1_52_0.166463166463166_398-417_1	LmxM.16.0380.1	294.08	264.29	294.08	264.29	-0.15354	443.77	1.78e+06	1.1106	0.13337	0.86663	0.26675	0.55285	False
LmxM.26.2060.1_46_0.162819329024315_526-545_1	LmxM.26.2060.1	199.91	165.18	199.91	165.18	-0.27379	603.02	6.6992e+05	1.1106	0.13338	0.86662	0.26676	0.55285	False
LmxM.28.0190.1_43_0.35006435006435_541-560_1	LmxM.28.0190.1	280.87	1678.7	280.87	1678.7	2.5752	9.7703e+05	1.5844e+06	1.1105	0.77327	0.22673	0.45346	0.68116	True
LmxM.30.2060.1_29_0.43360433604336_637-656_1	LmxM.30.2060.1	140.43	107.67	140.43	107.67	-0.38011	536.56	2.7402e+05	1.1105	0.1334	0.8666	0.26679	0.55289	False
LmxM.25.0740.1_29_0.0423909728575785_135-154_1	LmxM.25.0740.1	83.434	57.508	83.434	57.508	-0.52919	336.07	73364	1.1104	0.13341	0.86659	0.26682	0.55289	False
LmxM.30.2990.1_19_0.00435843793584379_21-40_1	LmxM.30.2990.1	83.434	57.508	83.434	57.508	-0.52919	336.07	73364	1.1104	0.13341	0.86659	0.26682	0.55289	False
LmxM.34.4940.1_52_0.301587301587302_186-205_1	LmxM.34.4940.1	12.391	6.1179	12.391	6.1179	-0.91176	19.677	598.32	1.1103	0.13343	0.86657	0.26686	0.55293	False
LmxM.26.1060.1_57_0.429584599797366_418-437_1	LmxM.26.1060.1	158.61	124.8	158.61	124.8	-0.34334	571.3	3.7288e+05	1.1103	0.13344	0.86656	0.26689	0.55293	False
LmxM.26.0980.1_38_0.117855336368235_462-481_1	LmxM.26.0980.1	158.61	124.8	158.61	124.8	-0.34334	571.3	3.7288e+05	1.1103	0.13344	0.86656	0.26689	0.55293	False
LmxM.27.0800.1_43_0.444759206798867_479-460_0	LmxM.27.0800.1	232.13	198.22	232.13	198.22	-0.22677	574.9	9.7793e+05	1.1102	0.13346	0.86654	0.26692	0.55297	False
LmxM.26.0720.1_33_0.016728624535316_63-44_0	LmxM.26.0720.1	190	155.39	190	155.39	-0.28837	598.71	5.8899e+05	1.1101	0.13347	0.86653	0.26694	0.55297	False
LmxM.26.2170.1_19_0.0300245098039216_339-358_1	LmxM.26.2170.1	182.56	148.05	182.56	148.05	-0.30046	595.49	5.3238e+05	1.1101	0.13348	0.86652	0.26696	0.55297	False
Non-targeting-589	Non-target-119	185.04	150.5	185.04	150.5	-0.29631	596.57	5.5086e+05	1.1101	0.13348	0.86652	0.26696	0.55297	False
LmxM.17.0350.1_57_0.233484619263742_459-478_1	LmxM.17.0350.1	331.26	305.89	331.26	305.89	-0.11456	321.66	2.4061e+06	1.1101	0.13349	0.86651	0.26697	0.55297	False
LmxM.21.1210.1_57_0.250292397660819_203-222_1	LmxM.21.1210.1	190.82	1047.4	190.82	1047.4	2.4503	3.6684e+05	5.9549e+05	1.11	0.77662	0.22338	0.44676	0.67676	True
LmxM.25.1680.1_29_0.00791602133884013_42-61_1	LmxM.25.1680.1	210.65	176.19	210.65	176.19	-0.25634	593.58	7.6481e+05	1.11	0.13351	0.86649	0.26701	0.55301	False
LmxM.33.0900.1_43_0.25028441410694_217-236_1	LmxM.33.0900.1	117.3	579.97	117.3	579.97	2.296	1.0703e+05	1.7376e+05	1.1099	0.78141	0.21859	0.43717	0.67077	True
LmxM.30.3170.1_63_0.490566037735849_942-923_0	LmxM.30.3170.1	237.91	204.34	237.91	204.34	-0.21848	563.59	1.0408e+06	1.1099	0.13352	0.86648	0.26704	0.55305	False
LmxM.31.1810.1_43_0.078760162601626_158-139_0	LmxM.31.1810.1	315.56	1934.5	315.56	1934.5	2.6121	1.3104e+06	2.1278e+06	1.1098	0.77198	0.22802	0.45605	0.6826	True
LmxM.13.0860.1_86_0.42911877394636_440-459_1	LmxM.13.0860.1	229.65	195.77	229.65	195.77	-0.22918	573.85	9.5171e+05	1.1098	0.13355	0.86645	0.2671	0.55313	False
LmxM.36.4330.1_29_0.00635115754968244_26-45_1	LmxM.36.4330.1	223.04	1266.4	223.04	1266.4	2.5	5.443e+05	8.8389e+05	1.1098	0.77508	0.22492	0.44984	0.67898	True
LmxM.19.0370.1_14_0.057983682983683_190-209_1	LmxM.19.0370.1	243.69	1410.8	243.69	1410.8	2.5285	6.8104e+05	1.106e+06	1.1097	0.77425	0.22575	0.45149	0.67996	True
LmxM.13.0850.1_0_0.176245210727969_456-475_1	LmxM.13.0850.1	270.13	238.6	270.13	238.6	-0.17836	497.08	1.4355e+06	1.1097	0.13356	0.86644	0.26712	0.55315	False
LmxM.36.1870.1_38_0.0881793994678829_228-247_1	LmxM.36.1870.1	179.26	970.29	179.26	970.29	2.4298	3.1287e+05	5.0832e+05	1.1095	0.77704	0.22296	0.44591	0.67628	True
LmxM.33.0920.1_19_0.182701652089407_369-388_1	LmxM.33.0920.1	235.43	201.89	235.43	201.89	-0.22073	562.54	1.0136e+06	1.1095	0.13362	0.86638	0.26723	0.55334	False
LmxM.16.0970.1_38_0.124122807017544_279-298_1	LmxM.16.0970.1	368.43	348.72	368.43	348.72	-0.079109	194.28	3.1496e+06	1.1094	0.13362	0.86638	0.26724	0.55334	False
Non-targeting-717	Non-target-107	227.17	193.32	227.17	193.32	-0.23165	572.8	9.2592e+05	1.1094	0.13363	0.86637	0.26726	0.55334	False
LmxM.15.1340.1_67_0.417562724014337_459-478_1	LmxM.15.1340.1	227.17	193.32	227.17	193.32	-0.23165	572.8	9.2592e+05	1.1094	0.13363	0.86637	0.26726	0.55334	False
LmxM.24.1190.1_14_0.23036093418259_214-233_1	LmxM.24.1190.1	155.3	814.9	155.3	814.9	2.3841	2.1753e+05	3.5353e+05	1.1093	0.77838	0.22162	0.44323	0.67459	True
LmxM.19.0230.1_29_0.445086705202312_928-909_0	LmxM.19.0230.1	203.21	168.85	203.21	168.85	-0.2658	590.37	6.9831e+05	1.1093	0.13366	0.86634	0.26731	0.55341	False
LmxM.31.3970.1_0_0.106190476190476_218-237_1	LmxM.31.3970.1	216.43	182.31	216.43	182.31	-0.24626	582.08	8.1909e+05	1.1092	0.13367	0.86633	0.26734	0.55342	False
LmxM.30.1670.1_67_0.31095406360424_275-256_0	LmxM.30.1670.1	252.78	220.24	252.78	220.24	-0.19794	529.31	1.2134e+06	1.1092	0.13367	0.86633	0.26735	0.55342	False
LmxM.25.0410.1_81_0.43018018018018_372-391_1	LmxM.25.0410.1	193.3	1063.3	193.3	1063.3	2.4535	3.7843e+05	6.1527e+05	1.1091	0.77619	0.22381	0.44762	0.67753	True
LmxM.27.2330.1_14_0.0135708227311281_45102_1	LmxM.27.2330.1	168.52	134.59	168.52	134.59	-0.32217	575.51	4.3473e+05	1.109	0.13372	0.86628	0.26744	0.5535	False
LmxM.29.3170.1_33_0.207119741100324_252-271_1	LmxM.29.3170.1	154.48	121.13	154.48	121.13	-0.34823	555.87	3.4879e+05	1.1089	0.13373	0.86627	0.26746	0.5535	False
LmxM.23.0355.1_52_0.148047229791099_153-172_1	LmxM.23.0355.1	154.48	121.13	154.48	121.13	-0.34823	555.87	3.4879e+05	1.1089	0.13373	0.86627	0.26746	0.5535	False
LmxM.08_29.0590.1_43_0.246678743961353_813-832_1	LmxM.08_29.0590.1	198.26	163.96	198.26	163.96	-0.27254	588.23	6.5599e+05	1.1089	0.13374	0.86626	0.26747	0.5535	False
LmxM.08_29.2690.1_57_0.378494623655914_343-362_1	LmxM.08_29.2690.1	346.13	2164.5	346.13	2164.5	2.6412	1.6532e+06	2.689e+06	1.1089	0.77083	0.22917	0.45834	0.68401	True
LmxM.34.0780.1_14_0.0244416350611041_49-68_1	LmxM.34.0780.1	81.782	56.284	81.782	56.284	-0.53117	325.05	69743	1.1088	0.13375	0.86625	0.2675	0.55352	False
LmxM.25.0320.1_29_0.170289855072464_90-109_1	LmxM.25.0320.1	132.17	100.33	132.17	100.33	-0.39419	506.87	2.3504e+05	1.1088	0.13376	0.86624	0.26752	0.55352	False
LmxM.09.0450.1_29_0.294474153297683_818-837_1	LmxM.09.0450.1	373.39	354.84	373.39	354.84	-0.073316	172.06	3.258e+06	1.1088	0.13376	0.86624	0.26752	0.55352	False
LmxM.31.2000.1_67_0.379279279279279_412-431_1	LmxM.31.2000.1	230.48	197	230.48	197	-0.22539	560.46	9.604e+05	1.1086	0.1338	0.8662	0.2676	0.55365	False
LmxM.21.1220.1_29_0.0191933916423712_75-94_1	LmxM.21.1220.1	153.65	803.89	153.65	803.89	2.3798	2.114e+05	3.4408e+05	1.1085	0.77819	0.22181	0.44362	0.6746	True
LmxM.34.3870.1_29_0.0719921104536489_69-88_1	LmxM.34.3870.1	223.04	1265.2	223.04	1265.2	2.4986	5.4302e+05	8.8389e+05	1.1085	0.77461	0.22539	0.45079	0.67948	True
LmxM.20.1320.1_33_0.275700934579439_359-340_0	LmxM.20.1320.1	188.35	154.17	188.35	154.17	-0.28717	583.98	5.7611e+05	1.1084	0.13383	0.86617	0.26767	0.55373	False
LmxM.30.0970.1_46_0.0521771771771772_133-152_1	LmxM.30.0970.1	178.43	144.38	178.43	144.38	-0.3036	579.73	5.0241e+05	1.1084	0.13384	0.86616	0.26768	0.55373	False
LmxM.19.0280.1_29_0.137254901960784_254-273_1	LmxM.19.0280.1	180.91	146.83	180.91	146.83	-0.2993	580.79	5.2027e+05	1.1084	0.13385	0.86615	0.26769	0.55373	False
LmxM.30.1530.1_29_0.159793052475979_1076-1095_1	LmxM.30.1530.1	183.39	149.28	183.39	149.28	-0.29514	581.85	5.385e+05	1.1084	0.13385	0.86615	0.2677	0.55373	False
LmxM.02.0330.1_29_0.11296738265712_138-157_1	LmxM.02.0330.1	296.56	267.96	296.56	267.96	-0.14578	408.95	1.8183e+06	1.1084	0.13385	0.86615	0.26771	0.55373	False
LmxM.07.0550.1_29_0.190260719672484_879-898_1	LmxM.07.0550.1	324.65	2000.5	324.65	2000.5	2.6197	1.4043e+06	2.2864e+06	1.1083	0.77118	0.22882	0.45764	0.68373	True
LmxM.13.0150.1_48_0.491561181434599_705-686_0	LmxM.13.0150.1	312.26	1907.5	312.26	1907.5	2.6071	1.2725e+06	2.0719e+06	1.1083	0.77151	0.22849	0.45698	0.68324	True
LmxM.36.3720.1_43_0.234607218683652_435-454_1	LmxM.36.3720.1	147.87	115.02	147.87	115.02	-0.35971	539.62	3.1224e+05	1.1082	0.13388	0.86612	0.26776	0.5538	False
LmxM.15.0400.1_38_0.0510912698412698_97-116_1	LmxM.15.0400.1	253.61	221.47	253.61	221.47	-0.19467	516.45	1.2235e+06	1.1082	0.13389	0.86611	0.26777	0.5538	False
LmxM.22.1180.1_52_0.0619235836627141_86-105_1	LmxM.22.1180.1	159.43	840.59	159.43	840.59	2.3912	2.3199e+05	3.7782e+05	1.1082	0.77771	0.22229	0.44458	0.67512	True
LmxM.09.0980.1_29_0.497848394571334_1501-1520_1	LmxM.09.0980.1	247.82	215.35	247.82	215.35	-0.20176	527.29	1.1541e+06	1.1082	0.1339	0.8661	0.26779	0.55382	False
LmxM.31.0280.1_29_0.0567375886524823_36-55_1	LmxM.31.0280.1	128.04	96.662	128.04	96.662	-0.40197	492.34	2.1689e+05	1.1081	0.13391	0.86609	0.26781	0.55383	False
LmxM.36.4030.1_38_0.156537753222836_589-608_1	LmxM.36.4030.1	159.43	126.03	159.43	126.03	-0.33682	557.94	3.7782e+05	1.1081	0.13391	0.86609	0.26782	0.55383	False
LmxM.34.0030.1_67_0.307281229124917_450-469_1	LmxM.34.0020.1-LmxM.34.0030.1	154.48	808.78	154.48	808.78	2.3808	2.1406e+05	3.4879e+05	1.1079	0.77792	0.22208	0.44416	0.67489	True
LmxM.22.0400.1_29_0.355524734165511_760-779_1	LmxM.22.0400.1	134.65	102.78	134.65	102.78	-0.38636	507.86	2.4635e+05	1.1078	0.13398	0.86602	0.26797	0.55409	False
LmxM.18.0480.1_43_0.0837789661319073_83-102_1	LmxM.18.0480.1	201.56	167.63	201.56	167.63	-0.26451	575.73	6.8403e+05	1.1076	0.13401	0.86599	0.26803	0.55418	False
LmxM.29.0370.1_57_0.385239253852393_469-488_1	LmxM.29.0370.1	214.78	181.09	214.78	181.09	-0.24492	567.55	8.0335e+05	1.1076	0.13402	0.86598	0.26803	0.55418	False
LmxM.34.0220.1_57_0.356060606060606_292-273_0	LmxM.34.0220.1	208.17	1162.4	208.17	1162.4	2.4756	4.5527e+05	7.4224e+05	1.1076	0.77493	0.22507	0.45014	0.67919	True
LmxM.22.1380.1_67_0.287484510532838_222-241_1	LmxM.22.1380.1	123.91	92.991	123.91	92.991	-0.4103	478.02	1.9961e+05	1.1076	0.13403	0.86597	0.26805	0.55418	False
LmxM.30.0460g.1_0_0.129761904761905_102-121_1	LmxM.30.0460.1-LmxM.30.0460a.1-LmxM.30.0460c.1-LmxM.30.0460d.1-LmxM.30.0460e.1-LmxM.30.0460g.1	164.39	130.92	164.39	130.92	-0.32618	560.02	4.0826e+05	1.1075	0.13405	0.86595	0.2681	0.55424	False
LmxM.10.0050.1_0_0.0503076366268549_135-154_1	LmxM.10.0050.1	281.69	252.06	281.69	252.06	-0.15978	439.15	1.5962e+06	1.1074	0.13407	0.86593	0.26813	0.55428	False
LmxM.14.0600.1_67_0.314996725605763_473-492_1	LmxM.14.0600.1	324.65	299.78	324.65	299.78	-0.11463	309.33	2.2864e+06	1.1073	0.13408	0.86592	0.26816	0.55428	False
LmxM.18.0630.1_57_0.255868544600939_428-447_1	LmxM.18.0630.1	324.65	299.78	324.65	299.78	-0.11463	309.33	2.2864e+06	1.1073	0.13408	0.86592	0.26816	0.55428	False
LmxM.07.0140.1_57_0.495750708215297_529-510_0	LmxM.07.0140.1	212.3	178.64	212.3	178.64	-0.24777	566.5	7.8009e+05	1.1073	0.13409	0.86591	0.26817	0.55428	False
LmxM.30.2960.1_19_0.0120663650075415_45228_1	LmxM.30.2960.1	166.87	133.37	166.87	133.37	-0.32112	561.06	4.2402e+05	1.1072	0.1341	0.8659	0.2682	0.55431	False
LmxM.11.0280.1_14_0.26748549982941_777-796_1	LmxM.11.0280.1	242.87	210.45	242.87	210.45	-0.20574	525.27	1.0966e+06	1.1071	0.13412	0.86588	0.26823	0.55432	False
LmxM.21.0885.1_0_0.062316715542522_261-242_0	LmxM.21.0885.1	152.82	119.91	152.82	119.91	-0.34735	541.67	3.3942e+05	1.1071	0.13412	0.86588	0.26823	0.55432	False
LmxM.21.0865.1_43_0.0734793187347932_142-161_1	LmxM.21.0865.1	130.52	99.109	130.52	99.109	-0.39371	493.32	2.2767e+05	1.107	0.13416	0.86584	0.26831	0.55435	False
LmxM.11.0610.1_0_0.0337356855462705_105-124_1	LmxM.11.0610.1	275.91	245.94	275.91	245.94	-0.16527	449.14	1.5146e+06	1.1069	0.13416	0.86584	0.26833	0.55435	False
LmxM.20.0410.1_14_0.273313492063492_1099-1118_1	LmxM.20.0410.1	115.65	85.65	115.65	85.65	-0.42892	450.02	1.6763e+05	1.1069	0.13416	0.86584	0.26833	0.55435	False
LmxM.03.0950.1_67_0.228605625374028_372-391_1	LmxM.03.0950.1	298.21	270.41	298.21	270.41	-0.1407	386.53	1.844e+06	1.1069	0.13417	0.86583	0.26833	0.55435	False
LmxM.14.0250.1_33_0.294797687861272_156-137_0	LmxM.14.0250.1	304.82	277.75	304.82	277.75	-0.13372	366.43	1.9492e+06	1.1069	0.13417	0.86583	0.26834	0.55435	False
LmxM.36.1700.1_57_0.24558196221816_399-418_1	LmxM.36.1700.1	171.82	138.26	171.82	138.26	-0.31148	563.14	4.5663e+05	1.1069	0.13417	0.86583	0.26835	0.55435	False
LmxM.30.0210.1_57_0.224346717654557_349-368_1	LmxM.30.0210.1-LmxM.30.0211.1	257.74	226.36	257.74	226.36	-0.1865	492.19	1.2746e+06	1.1069	0.13418	0.86582	0.26836	0.55435	False
LmxM.09.1210.1_60_0.35725677830941_441-460_1	LmxM.09.1210.1	189.17	155.39	189.17	155.39	-0.28212	570.47	5.8253e+05	1.1068	0.13419	0.86581	0.26837	0.55435	False
LmxM.16.0770.1_14_0.368721461187215_639-658_1	LmxM.16.0770.1	174.3	140.71	174.3	140.71	-0.30689	564.19	4.7349e+05	1.1068	0.1342	0.8658	0.2684	0.55437	False
LmxM.28.2250.1_0_0.186186186186186_117-136_1	LmxM.28.2250.1	147.04	761.06	147.04	761.06	2.3639	1.8851e+05	3.0785e+05	1.1067	0.77797	0.22203	0.44407	0.67481	True
LmxM.08_29.1640.1_43_0.127873563218391_168-187_1	LmxM.08_29.1640.1	218.08	184.76	218.08	184.76	-0.23805	555.27	8.3501e+05	1.1067	0.13422	0.86578	0.26844	0.55439	False
LmxM.28.2490.1_52_0.15374677002584_229-248_1	LmxM.28.2490.1	179.26	145.61	179.26	145.61	-0.29813	566.28	5.0832e+05	1.1067	0.13422	0.86578	0.26844	0.55439	False
LmxM.11.0510.1_29_0.0316637881404721_51-70_1	LmxM.11.0510.1	181.74	148.05	181.74	148.05	-0.29395	567.32	5.263e+05	1.1066	0.13422	0.86578	0.26845	0.55439	False
Non-targeting-202	Non-target-20	256.08	1495.2	256.08	1495.2	2.541	7.6771e+05	1.254e+06	1.1065	0.77263	0.22737	0.45474	0.68189	True
LmxM.16.1660.1_14_0.289521818656911_3327-3308_0	LmxM.16.1660.1	365.95	347.49	365.95	347.49	-0.074455	170.34	3.0963e+06	1.1065	0.13426	0.86574	0.26852	0.55448	False
LmxM.07.1030.1_57_0.390804597701149_130-149_1	LmxM.07.1030.1	273.43	243.49	273.43	243.49	-0.16666	448.21	1.4804e+06	1.1063	0.1343	0.8657	0.2686	0.55461	False
LmxM.36.1630.1_0_0.176111767020858_891-910_1	LmxM.36.1630.1	133	101.56	133	101.56	-0.3858	494.29	2.3877e+05	1.1059	0.13438	0.86562	0.26877	0.55485	False
LmxM.03.0220.1_67_0.321467098166127_289-308_1	LmxM.03.0220.1	340.34	2115.6	340.34	2115.6	2.6324	1.5757e+06	2.5767e+06	1.1059	0.76987	0.23013	0.46026	0.68515	True
LmxM.22.1020.1_43_0.0432724814063556_54-73_1	LmxM.22.1020.1	103.26	495.55	103.26	495.55	2.2518	76945	1.2583e+05	1.1059	0.78131	0.21869	0.43738	0.6708	True
LmxM.30.1130.1_0_0.119047619047619_141-160_1	LmxM.30.1130.1	148.69	116.24	148.69	116.24	-0.35256	526.64	3.1668e+05	1.1058	0.1344	0.8656	0.2688	0.55485	False
LmxM.32.3160.1_29_0.329251700680272_474-493_1	LmxM.32.3160.1	148.69	116.24	148.69	116.24	-0.35256	526.64	3.1668e+05	1.1058	0.1344	0.8656	0.2688	0.55485	False
LmxM.34.2750.1_43_0.193798449612403_242-261_1	LmxM.34.2750.1	148.69	116.24	148.69	116.24	-0.35256	526.64	3.1668e+05	1.1058	0.1344	0.8656	0.2688	0.55485	False
LmxM.36.1350.1_43_0.305555555555556_216-235_1	LmxM.36.1350.1	221.39	188.43	221.39	188.43	-0.23142	543.13	8.6741e+05	1.1058	0.13441	0.86559	0.26882	0.55486	False
LmxM.25.0280.1_29_0.231926249393498_467-486_1	LmxM.25.0280.1	101.61	73.414	101.61	73.414	-0.46348	397.42	1.208e+05	1.1058	0.13441	0.86559	0.26883	0.55486	False
LmxM.13.0670.1_38_0.0766369047619048_97-116_1	LmxM.13.0670.1	294.91	1775.4	294.91	1775.4	2.5857	1.0959e+06	1.7927e+06	1.1057	0.77107	0.22893	0.45787	0.68388	True
LmxM.21.0320.1_14_0.254649499284692_173-192_1	LmxM.21.0320.1	197.43	163.96	197.43	163.96	-0.26654	560.24	6.491e+05	1.1057	0.13442	0.86558	0.26885	0.55486	False
LmxM.12.1310.1_43_0.159969383849981_408-427_1	LmxM.12.1310.1	270.95	241.04	270.95	241.04	-0.16809	447.28	1.4466e+06	1.1057	0.13444	0.86556	0.26887	0.55487	False
LmxM.25.1840.1_29_0.102366255144033_195-214_1	LmxM.25.1840.1	247	215.35	247	215.35	-0.19696	500.8	1.1444e+06	1.1056	0.13445	0.86555	0.2689	0.55487	False
LmxM.13.0710.1_52_0.213907785336357_280-299_1	LmxM.13.0710.1	247	215.35	247	215.35	-0.19696	500.8	1.1444e+06	1.1056	0.13445	0.86555	0.2689	0.55487	False
LmxM.21.0027.1_29_0.133592736705577_99-118_1	LmxM.21.0027.1	261.87	231.26	261.87	231.26	-0.17862	468.52	1.3269e+06	1.1056	0.13445	0.86555	0.26891	0.55487	False
LmxM.30.1890.1_29_0.103313840155945_102-121_1	LmxM.30.1890.1-LmxM.30.2020.1	306.47	280.2	306.47	280.2	-0.12888	345.22	1.9761e+06	1.1055	0.13446	0.86554	0.26893	0.55489	False
LmxM.36.6130.1_67_0.451345755693582_432-451_1	LmxM.36.6130.1	165.22	132.15	165.22	132.15	-0.32005	546.79	4.1347e+05	1.1054	0.13449	0.86551	0.26897	0.55494	False
LmxM.08_29.2650.1_29_0.134806276016651_414-433_1	LmxM.08_29.2650.1	277.56	248.39	277.56	248.39	-0.15962	425.63	1.5376e+06	1.1053	0.13452	0.86548	0.26904	0.55494	False
LmxM.29.2390.1_19_0.0915808920559514_1044-1025_0	LmxM.29.2390.1	167.69	134.59	167.69	134.59	-0.31512	547.82	4.2936e+05	1.1052	0.13453	0.86547	0.26905	0.55494	False
LmxM.34.4820.1_71_0.23015873015873_221-240_1	LmxM.34.4820.1	142.09	110.12	142.09	110.12	-0.36474	510.84	2.8225e+05	1.1052	0.13453	0.86547	0.26906	0.55494	False
LmxM.20.1240.1_19_0.0324612403100775_263-282_1	LmxM.20.1240.1	190	156.62	190	156.62	-0.27713	557.12	5.8899e+05	1.1052	0.13453	0.86547	0.26907	0.55494	False
LmxM.12.0130.1_57_0.238584474885845_409-428_1	LmxM.12.0130.1	276.74	1642	276.74	1642	2.5646	9.3202e+05	1.5261e+06	1.1052	0.77144	0.22856	0.45712	0.68339	True
LmxM.36.2960.1_52_0.152882205513784_51-70_1	LmxM.36.2960.1	187.52	1021.7	187.52	1021.7	2.4396	3.4791e+05	5.6973e+05	1.1051	0.77504	0.22496	0.44993	0.67905	True
LmxM.34.4950.1_29_0.180380767989674_553-572_1	LmxM.34.4950.1	170.17	137.04	170.17	137.04	-0.31036	548.85	4.456e+05	1.1051	0.13456	0.86544	0.26912	0.55494	False
LmxM.01.0640.1_29_0.333333333333333_1107-1126_1	LmxM.01.0640.1	238.74	206.78	238.74	206.78	-0.20636	510.48	1.05e+06	1.1051	0.13456	0.86544	0.26912	0.55494	False
LmxM.02.0560.1_33_0.178066037735849_462-443_0	LmxM.02.0560.1	205.69	172.52	205.69	172.52	-0.25236	550.1	7.2007e+05	1.105	0.13457	0.86543	0.26915	0.55494	False
LmxM.30.0160.1_29_0.0845980888139404_295-314_1	LmxM.30.0160.1	216.43	183.54	216.43	183.54	-0.23666	541.08	8.1909e+05	1.105	0.13457	0.86543	0.26915	0.55494	False
Non-targeting-200	Non-target-102	185.04	151.72	185.04	151.72	-0.2847	555.05	5.5086e+05	1.105	0.13458	0.86542	0.26916	0.55494	False
LmxM.05.0410.1_33_0.351568198395332_960-979_1	LmxM.05.0410.1	224.69	192.1	224.69	192.1	-0.22501	531.12	9.0056e+05	1.105	0.13458	0.86542	0.26916	0.55494	False
LmxM.07.0420.1_57_0.357575757575758_108-127_1	LmxM.07.0420.1	259.39	228.81	259.39	228.81	-0.18023	467.57	1.2954e+06	1.105	0.13458	0.86542	0.26916	0.55494	False
LmxM.27.1070.1_33_0.389671361502347_1157-1176_1	LmxM.27.1070.1	182.56	149.28	182.56	149.28	-0.28866	554.01	5.3238e+05	1.1049	0.13459	0.86541	0.26919	0.55494	False
LmxM.07.0020.1_38_0.0163098878695209_45197_1	LmxM.07.0020.1	327.95	304.67	327.95	304.67	-0.10591	271.05	2.3458e+06	1.1049	0.1346	0.8654	0.2692	0.55494	False
Non-targeting-741	Non-target-122	180.08	146.83	180.08	146.83	-0.29274	552.98	5.1427e+05	1.1049	0.1346	0.8654	0.2692	0.55494	False
LmxM.32.2090.1_0_0.124565624164662_463-482_1	LmxM.32.2090.1	180.08	146.83	180.08	146.83	-0.29274	552.98	5.1427e+05	1.1049	0.1346	0.8654	0.2692	0.55494	False
LmxM.23.0940.1_29_0.158227848101266_78-59_0	LmxM.23.0940.1	153.65	121.13	153.65	121.13	-0.34055	528.66	3.4408e+05	1.1049	0.13461	0.86539	0.26922	0.55494	False
LmxM.34.3260.1_29_0.404301075268817_370-389_1	LmxM.34.3260.1	153.65	121.13	153.65	121.13	-0.34055	528.66	3.4408e+05	1.1049	0.13461	0.86539	0.26922	0.55494	False
LmxM.31.1920.1_29_0.175550817341862_243-262_1	LmxM.31.1920.1	153.65	121.13	153.65	121.13	-0.34055	528.66	3.4408e+05	1.1049	0.13461	0.86539	0.26922	0.55494	False
Non-targeting-353	Non-target-72	176.78	950.72	176.78	950.72	2.4204	2.9949e+05	4.9072e+05	1.1048	0.77549	0.22451	0.44902	0.67846	True
LmxM.32.2470.1_0_0.0658333333333333_73-92_1	LmxM.32.2470.1	213.95	181.09	213.95	181.09	-0.23939	540.06	7.9555e+05	1.1047	0.13465	0.86535	0.26931	0.55509	False
LmxM.30.0610.1_38_0.182142857142857_310-291_0	LmxM.30.0610.1	144.56	112.57	144.56	112.57	-0.35808	511.83	2.9488e+05	1.1046	0.13467	0.86533	0.26934	0.55514	False
LmxM.34.1690.1_52_0.0208333333333333_22-41_1	LmxM.34.1690.1	156.13	123.58	156.13	123.58	-0.33486	529.67	3.5831e+05	1.1045	0.1347	0.8653	0.26939	0.5552	False
LmxM.33.1320.1_43_0.120016963528414_276-295_1	LmxM.33.1320.1	196.61	1081.6	196.61	1081.6	2.4539	3.9164e+05	6.4224e+05	1.1044	0.7743	0.2257	0.4514	0.67993	True
LmxM.27.1790.1_14_0.323040380047506_821-802_0	LmxM.27.1790.1	179.26	966.62	179.26	966.62	2.4244	3.0997e+05	5.0832e+05	1.1043	0.77519	0.22481	0.44963	0.67895	True
LmxM.29.1590.1_52_0.135802469135802_144-163_1	LmxM.29.1590.1	228	195.77	228	195.77	-0.21881	519.24	9.3447e+05	1.1043	0.13474	0.86526	0.26948	0.55524	False
LmxM.13.1150.1_29_0.159916926272066_147-166_1	LmxM.13.1150.1	228	195.77	228	195.77	-0.21881	519.24	9.3447e+05	1.1043	0.13474	0.86526	0.26948	0.55524	False
LmxM.20.1680.1_19_0.165625_643-624_0	LmxM.20.1680.1	228	195.77	228	195.77	-0.21881	519.24	9.3447e+05	1.1043	0.13474	0.86526	0.26948	0.55524	False
LmxM.20.1510.1_0_0.157253599114064_990-1009_1	LmxM.20.1510.1	269.3	239.82	269.3	239.82	-0.16661	434.56	1.4244e+06	1.1042	0.13476	0.86524	0.26951	0.55524	False
LmxM.20.0540.1_0_0.0314735336194564_15-34_1	LmxM.20.0540.1	166.87	885.87	166.87	885.87	2.4014	2.5848e+05	4.2402e+05	1.1042	0.77582	0.22418	0.44836	0.67813	True
LmxM.08_29.0430.1_43_0.299115044247788_513-494_0	LmxM.08_29.0430.1	304.82	278.97	304.82	278.97	-0.1274	334.05	1.9492e+06	1.1041	0.13477	0.86523	0.26953	0.55524	False
LmxM.34.1520.1_52_0.21307727480567_459-478_1	LmxM.34.1520.1	158.61	126.03	158.61	126.03	-0.32938	530.69	3.7288e+05	1.1041	0.13477	0.86523	0.26954	0.55524	False
LmxM.34.5070.1_67_0.209072978303748_97-116_1	LmxM.34.5070.1	158.61	126.03	158.61	126.03	-0.32938	530.69	3.7288e+05	1.1041	0.13477	0.86523	0.26954	0.55524	False
LmxM.16.1425partial.1_43_0.28087986463621_162-181_1	LmxM.16.1425partial.1	245.34	214.13	245.34	214.13	-0.1955	487.33	1.1251e+06	1.1041	0.13478	0.86522	0.26957	0.55524	False
LmxM.19.1480.1_52_0.114657210401891_88-107_1	LmxM.19.1480.1	131.35	100.33	131.35	100.33	-0.38521	480.91	2.3134e+05	1.104	0.13479	0.86521	0.26958	0.55524	False
LmxM.34.3150.1_38_0.0839793281653747_127-146_1	LmxM.34.3150.1	156.95	822.24	156.95	822.24	2.3818	2.213e+05	3.6313e+05	1.104	0.77637	0.22363	0.44726	0.67715	True
LmxM.36.5610.1_57_0.418884664131812_654-673_1	LmxM.36.5610.1	195.78	162.74	195.78	162.74	-0.26522	545.99	6.3543e+05	1.104	0.13479	0.86521	0.26959	0.55524	False
LmxM.15.0910.1_0_0.188417190775681_1433-1452_1	LmxM.15.0910.1	322.17	298.55	322.17	298.55	-0.10949	278.91	2.2425e+06	1.104	0.1348	0.8652	0.26959	0.55524	False
LmxM.30.3160.1_71_0.272868217054264_342-361_1	LmxM.30.3160.1	209	176.19	209	176.19	-0.24504	538.02	7.4972e+05	1.104	0.1348	0.8652	0.26961	0.55524	False
LmxM.20.0070.1_52_0.290849673202614_172-191_1	LmxM.20.0070.1	161.08	128.48	161.08	128.48	-0.32408	531.7	3.8781e+05	1.1039	0.13483	0.86517	0.26966	0.55532	False
LmxM.25.0350.1_43_0.194333776007083_430-449_1	LmxM.25.0350.1	190.82	1042.5	190.82	1042.5	2.4436	3.6266e+05	5.9549e+05	1.1036	0.77433	0.22567	0.45135	0.67992	True
LmxM.27.0950.1_43_0.171043034281546_459-478_1	LmxM.27.0950.1	163.56	130.92	163.56	130.92	-0.31895	532.71	4.0309e+05	1.1036	0.13488	0.86512	0.26976	0.55547	False
LmxM.16.0320.1_38_0.0723245262876968_264-283_1	LmxM.16.0320.1	308.95	283.87	308.95	283.87	-0.12175	314.6	2.0168e+06	1.1035	0.1349	0.8651	0.26979	0.55549	False
LmxM.07.0900.1_43_0.149270482603816_122-141_1	LmxM.07.0900.1	257.74	227.58	257.74	227.58	-0.17875	454.55	1.2746e+06	1.1035	0.13491	0.86509	0.26982	0.55549	False
LmxM.21.1350.1_29_0.335640864275225_1590-1609_1	LmxM.21.1350.1	149.52	117.46	149.52	117.46	-0.34552	513.82	3.2115e+05	1.1035	0.13491	0.86509	0.26983	0.55549	False
Non-targeting-604	Non-target-45	166.04	133.37	166.04	133.37	-0.314	533.73	4.1873e+05	1.1034	0.13492	0.86508	0.26984	0.55549	False
LmxM.08_29.0430.1_52_0.00766961651917404_45070_1	LmxM.08_29.0430.1	289.13	261.84	289.13	261.84	-0.14247	372.16	1.7051e+06	1.1034	0.13492	0.86508	0.26985	0.55549	False
LmxM.17.1050.1_38_0.0545609548167093_59-78_1	LmxM.17.1050.1	295.74	269.19	295.74	269.19	-0.13522	352.44	1.8055e+06	1.1034	0.13493	0.86507	0.26986	0.55549	False
LmxM.32.0420.1_57_0.0933333333333333_19-38_1	LmxM.32.0420.1	140.43	108.9	140.43	108.9	-0.36395	497.23	2.7402e+05	1.1034	0.13493	0.86507	0.26987	0.55549	False
LmxM.05.0850.1_29_0.0348958333333333_63-82_1	LmxM.05.0850.1	183.39	150.5	183.39	150.5	-0.28344	540.86	5.385e+05	1.1032	0.13496	0.86504	0.26992	0.55554	False
LmxM.21.1120.1_43_0.0670995670995671_120-139_1	LmxM.21.1120.1	183.39	150.5	183.39	150.5	-0.28344	540.86	5.385e+05	1.1032	0.13496	0.86504	0.26992	0.55554	False
Non-targeting-600	Non-target-40	171	138.26	171	138.26	-0.30457	535.76	4.511e+05	1.1032	0.13497	0.86503	0.26994	0.55555	False
LmxM.31.3850.1_43_0.158675799086758_129-148_1	LmxM.31.3850.1	180.91	148.05	180.91	148.05	-0.28741	539.84	5.2027e+05	1.1032	0.13498	0.86502	0.26995	0.55555	False
LmxM.25.0030.1_43_0.316463059918557_541-560_1	LmxM.25.0030.1	123.09	611.79	123.09	611.79	2.3041	1.1941e+05	1.9626e+05	1.1031	0.7785	0.2215	0.44299	0.67448	True
LmxM.23.1160.1_43_0.145161290322581_64-45_0	LmxM.23.1160.1	228.82	197	228.82	197	-0.21506	506.51	9.4307e+05	1.1031	0.13499	0.86501	0.26998	0.55557	False
LmxM.31.1260.1_43_0.0960334029227557_148-129_0	LmxM.31.1260.1	133.82	102.78	133.82	102.78	-0.37755	481.87	2.4254e+05	1.1031	0.135	0.865	0.26999	0.55557	False
LmxM.31.1110.1_67_0.332278481012658_324-305_0	LmxM.31.1110.1	212.3	179.87	212.3	179.87	-0.23798	526.06	7.8009e+05	1.103	0.13501	0.86499	0.27003	0.55561	False
LmxM.21.0660.1_57_0.496951219512195_493-474_0	LmxM.21.0660.1	327.13	304.67	327.13	304.67	-0.10228	252.15	2.3309e+06	1.103	0.13502	0.86498	0.27004	0.55561	False
LmxM.21.0940.1_43_0.0845771144278607_78-97_1	LmxM.21.0940.1	154.48	122.36	154.48	122.36	-0.33385	515.82	3.4879e+05	1.1026	0.1351	0.8649	0.27019	0.55589	False
LmxM.06.1070.1_81_0.401891252955083_331-350_1	LmxM.06.1070.1	258.56	228.81	258.56	228.81	-0.17565	442.65	1.285e+06	1.1026	0.13511	0.86489	0.27022	0.55592	False
LmxM.02.0470.1_0_0.154352513903076_1354-1373_1	LmxM.02.0470.1	243.69	212.9	243.69	212.9	-0.19402	474.04	1.106e+06	1.1025	0.13513	0.86487	0.27025	0.55593	False
LmxM.12.0530.1_71_0.403190319031903_723-742_1	LmxM.12.0530.1	237.91	206.78	237.91	206.78	-0.20138	484.42	1.0408e+06	1.1024	0.13514	0.86486	0.27027	0.55595	False
LmxM.24.0430.1_43_0.0472673559822747_201-182_0	LmxM.24.0430.1	173.48	927.47	173.48	927.47	2.4118	2.8425e+05	4.6783e+05	1.1024	0.77478	0.22522	0.45043	0.67942	True
Non-targeting-287	Non-target-185	194.13	161.51	194.13	161.51	-0.26388	531.91	6.2195e+05	1.1023	0.13517	0.86483	0.27034	0.55603	False
LmxM.33.1990.1_46_0.0613517060367454_182-201_1	LmxM.33.1990.1	261.87	232.48	261.87	232.48	-0.17104	431.81	1.3269e+06	1.1023	0.13517	0.86483	0.27034	0.55603	False
LmxM.31.3380.1_38_0.0935185185185185_196-215_1	LmxM.31.3380.1	136.3	105.23	136.3	105.23	-0.37021	482.84	2.5408e+05	1.1022	0.13518	0.86482	0.27036	0.55604	False
LmxM.15.1420.1_43_0.00627684175751569_45197_1	LmxM.15.1420.1	284.17	1692.2	284.17	1692.2	2.5699	9.9127e+05	1.632e+06	1.1022	0.77008	0.22992	0.45983	0.68486	True
LmxM.18.0480.1_67_0.418894830659537_473-454_0	LmxM.18.0480.1	307.3	282.65	307.3	282.65	-0.12025	303.94	1.9896e+06	1.1021	0.1352	0.8648	0.2704	0.55607	False
LmxM.36.0060.1_52_0.147754137115839_240-259_1	LmxM.36.0060.1	129.69	99.109	129.69	99.109	-0.38462	467.71	2.2404e+05	1.1021	0.1352	0.8648	0.27041	0.55607	False
LmxM.36.6340.1_14_0.115510759139269_1435-1454_1	LmxM.36.6340.1	145.39	113.79	145.39	113.79	-0.35079	499.19	2.9917e+05	1.1021	0.13521	0.86479	0.27042	0.55607	False
LmxM.07.0020.1_43_0.0224260958205912_14-33_1	LmxM.07.0020.1	265.17	236.15	265.17	236.15	-0.16655	421.11	1.3697e+06	1.102	0.13522	0.86478	0.27045	0.55608	False
LmxM.03.0710.1_43_0.258366800535475_189-208_1	LmxM.03.0710.1	284.17	256.95	284.17	256.95	-0.14473	370.47	1.632e+06	1.102	0.13523	0.86477	0.27045	0.55608	False
LmxM.07.0540.1_43_0.0121457489878543_37-18_0	LmxM.07.0540.1	322.17	1972.4	322.17	1972.4	2.6103	1.3616e+06	2.2425e+06	1.102	0.7689	0.2311	0.4622	0.68644	True
LmxM.13.0880.1_29_0.46047619047619_964-983_1	LmxM.13.0880.1	275.08	1626.1	275.08	1626.1	2.5592	9.1266e+05	1.5031e+06	1.102	0.77031	0.22969	0.45939	0.68456	True
LmxM.08_29.0500.1_0_0.0868347338935574_305-324_1	LmxM.08_29.0500.1	241.21	210.45	241.21	210.45	-0.19594	473.08	1.0778e+06	1.1019	0.13525	0.86475	0.27049	0.55611	False
LmxM.28.1990.1_38_0.14500442086649_325-344_1	LmxM.28.1990.1	189.17	156.62	189.17	156.62	-0.27088	529.89	5.8253e+05	1.1019	0.13525	0.86475	0.27051	0.55611	False
LmxM.28.2020.1_29_0.0729885057471264_123-142_1	LmxM.28.2020.1	118.95	89.321	118.95	89.321	-0.40936	439.09	1.8002e+05	1.1019	0.13526	0.86474	0.27051	0.55611	False
LmxM.21.0180.1_38_0.0300973070830505_126-145_1	LmxM.21.0180.1	186.69	154.17	186.69	154.17	-0.27453	528.88	5.634e+05	1.1017	0.13529	0.86471	0.27058	0.55623	False
LmxM.33.1130.1_14_0.060106981981982_418-437_1	LmxM.33.1130.1	174.3	932.36	174.3	932.36	2.4126	2.8733e+05	4.7349e+05	1.1017	0.77449	0.22551	0.45103	0.67968	True
LmxM.23.0640.1_52_0.233716475095785_420-439_1	LmxM.23.0640.1	202.39	170.08	202.39	170.08	-0.2496	522.04	6.9115e+05	1.1016	0.13531	0.86469	0.27062	0.55624	False
LmxM.22.0140.1_19_0.0291757840991977_37-56_1	LmxM.22.0140.1	202.39	170.08	202.39	170.08	-0.2496	522.04	6.9115e+05	1.1016	0.13531	0.86469	0.27062	0.55624	False
LmxM.11.1240.1_57_0.438353636028055_2378-2359_0	LmxM.11.1240.1-LmxM.11.1270.1-LmxM.11.1290.1	325.47	303.45	325.47	303.45	-0.10078	242.62	2.3012e+06	1.1016	0.13531	0.86469	0.27063	0.55624	False
LmxM.17.1380.1_43_0.136006289308176_340-359_1	LmxM.17.1380.1	361	2266.1	361	2266.1	2.6468	1.8146e+06	2.9912e+06	1.1015	0.76773	0.23227	0.46455	0.68814	True
LmxM.20.0650.1_14_0.231844835363103_508-527_1	LmxM.20.0650.1	166.87	134.59	166.87	134.59	-0.30804	520.82	4.2402e+05	1.1015	0.13534	0.86466	0.27069	0.55631	False
LmxM.33.0690.1_29_0.00614822200066467_33-52_1	LmxM.33.0690.1	166.87	134.59	166.87	134.59	-0.30804	520.82	4.2402e+05	1.1015	0.13534	0.86466	0.27069	0.55631	False
LmxM.28.0350.1_29_0.141289437585734_98-117_1	LmxM.28.0350.1	171.82	139.49	171.82	139.49	-0.29886	522.83	4.5663e+05	1.1013	0.13538	0.86462	0.27075	0.55639	False
LmxM.30.2320.1_33_0.314516129032258_942-923_0	LmxM.30.2320.1	174.3	141.93	174.3	141.93	-0.29449	523.83	4.7349e+05	1.1013	0.13538	0.86462	0.27076	0.55639	False
LmxM.31.3140.1_52_0.375694444444444_538-557_1	LmxM.31.3140.1	125.56	95.439	125.56	95.439	-0.39218	453.76	2.0642e+05	1.1013	0.13539	0.86461	0.27078	0.55641	False
LmxM.08_29.2570.1_67_0.345285524568393_510-529_1	LmxM.08_29.2570.1	288.3	261.84	288.3	261.84	-0.13836	349.97	1.6928e+06	1.1012	0.1354	0.8646	0.2708	0.55641	False
LmxM.34.2630.1_57_0.452060931899642_1002-1021_1	LmxM.34.2630.1	199.91	1101.2	199.91	1101.2	2.4558	4.0617e+05	6.6992e+05	1.1012	0.77299	0.22701	0.45403	0.68149	True
LmxM.34.0730.1_14_0.22661217075386_495-514_1	LmxM.34.0730.1	197.43	165.18	197.43	165.18	-0.25588	520.03	6.491e+05	1.1011	0.13544	0.86456	0.27087	0.55652	False
LmxM.31.2900.1_29_0.116855142703285_211-230_1	LmxM.31.2900.1	248.65	1436.5	248.65	1436.5	2.5256	7.0546e+05	1.1639e+06	1.101	0.77088	0.22912	0.45824	0.684	True
LmxM.02.0290.1_52_0.220987654320988_354-373_1	LmxM.02.0290.1	256.91	227.58	256.91	227.58	-0.17414	429.99	1.2643e+06	1.101	0.13545	0.86455	0.27089	0.55652	False
LmxM.05.0160.1_29_0.145182291666667_219-238_1	LmxM.05.0160.1	242.04	211.68	242.04	211.68	-0.19253	460.94	1.0871e+06	1.1009	0.13547	0.86453	0.27094	0.55659	False
LmxM.18.0210.1_14_0.301227573182247_312-331_1	LmxM.18.0210.1	236.26	205.56	236.26	205.56	-0.19989	471.17	1.0226e+06	1.1008	0.13549	0.86451	0.27097	0.55663	False
LmxM.30.1290.1_29_0.175675675675676_826-807_0	LmxM.30.1290.1	141.26	110.12	141.26	110.12	-0.35638	484.77	2.7812e+05	1.1008	0.13549	0.86451	0.27099	0.55663	False
LmxM.08_29.0490.1_38_0.103196347031963_116-97_0	LmxM.08_29.0490.1	414.69	408.67	414.69	408.67	-0.021036	18.103	4.2494e+06	1.1008	0.1355	0.8645	0.271	0.55663	False
LmxM.34.4080.1_38_0.184848484848485_606-625_1	LmxM.34.4080.1	205.69	173.75	205.69	173.75	-0.24222	510.27	7.2007e+05	1.1006	0.13554	0.86446	0.27108	0.55669	False
LmxM.28.2930.1_33_0.23718820861678_519-538_1	LmxM.28.2930.1	222.21	190.88	222.21	190.88	-0.21825	491.01	8.7563e+05	1.1005	0.13555	0.86445	0.2711	0.55669	False
LmxM.26.1720.1_29_0.487034417727487_1029-1048_1	LmxM.26.1720.1	222.21	190.88	222.21	190.88	-0.21825	491.01	8.7563e+05	1.1005	0.13555	0.86445	0.2711	0.55669	False
LmxM.17.0480.1_34_0.0786516853932584_129-110_0	LmxM.17.0480.1	292.43	266.74	292.43	266.74	-0.1322	330.05	1.7548e+06	1.1005	0.13556	0.86444	0.27111	0.55669	False
LmxM.08.0950.1_14_0.356009070294785_153-172_1	LmxM.08.0950.1	292.43	266.74	292.43	266.74	-0.1322	330.05	1.7548e+06	1.1005	0.13556	0.86444	0.27111	0.55669	False
LmxM.36.1230.1_38_0.131156930126002_223-242_1	LmxM.36.1230.1	245.34	215.35	245.34	215.35	-0.18732	449.88	1.1251e+06	1.1005	0.13556	0.86444	0.27112	0.55669	False
LmxM.08_29.1890.1_33_0.136859781696054_155-174_1	LmxM.08_29.1890.1	327.13	305.89	327.13	305.89	-0.096515	225.42	2.3309e+06	1.1005	0.13557	0.86443	0.27113	0.55669	False
LmxM.01.0630.1_19_0.0390015600624025_79-60_0	LmxM.01.0630.1	213.95	182.31	213.95	182.31	-0.22972	500.59	7.9555e+05	1.1004	0.13557	0.86443	0.27115	0.5567	False
LmxM.23.0870.1_14_0.377777777777778_590-609_1	LmxM.23.0880.1-LmxM.23.0870.1-LmxM.23.0880a.1	254.43	225.14	254.43	225.14	-0.17574	429.08	1.2336e+06	1.1004	0.13558	0.86442	0.27116	0.55671	False
LmxM.09.0260.1_67_0.484737484737485_393-412_1	LmxM.09.0260.1	342.82	2125.3	342.82	2125.3	2.6286	1.5887e+06	2.6245e+06	1.1003	0.76773	0.23227	0.46455	0.68814	True
LmxM.25.1300.1_29_0.0412890231621349_75-94_1	LmxM.25.1300.1	96.651	69.744	96.651	69.744	-0.46503	362	1.0644e+05	1.1002	0.13563	0.86437	0.27127	0.55686	False
LmxM.31.3350.1_0_0.0313606474456247_117-136_1	LmxM.31.3350.1	157.78	126.03	157.78	126.03	-0.32189	504.12	3.6798e+05	1.1001	0.13563	0.86437	0.27127	0.55686	False
LmxM.23.0600.1_43_0.346055979643766_275-256_0	LmxM.23.0600.1	265.17	1552.7	265.17	1552.7	2.5453	8.2888e+05	1.3697e+06	1.1001	0.76996	0.23004	0.46009	0.68503	True
LmxM.32.2900.1_29_0.034492389331099_241-260_1	LmxM.32.2900.1	219.74	188.43	219.74	188.43	-0.22066	490.04	8.5112e+05	1.1001	0.13565	0.86435	0.2713	0.55687	False
LmxM.20.1460.1_52_0.384087791495199_274-293_1	LmxM.20.1460.1	219.74	188.43	219.74	188.43	-0.22066	490.04	8.5112e+05	1.1001	0.13565	0.86435	0.2713	0.55687	False
LmxM.08_29.1690.1_29_0.137844611528822_170-151_0	LmxM.08_29.1690.1	393.21	2513.2	393.21	2513.2	2.6731	2.2472e+06	3.714e+06	1.1001	0.76645	0.23355	0.4671	0.68933	True
LmxM.06.0020.1_43_0.336442786069652_534-553_1	LmxM.06.0020.1	350.26	332.81	350.26	332.81	-0.07349	152.16	2.771e+06	1.0999	0.13568	0.86432	0.27136	0.5569	False
LmxM.08_29.1575.1_29_0.0811744386873921_146-127_0	LmxM.08_29.1575.1	200.74	168.85	200.74	168.85	-0.24819	508.28	6.7695e+05	1.0999	0.13569	0.86431	0.27137	0.5569	False
LmxM.36.2290.1_43_0.174965421853389_250-269_1	LmxM.36.2290.1	225.52	194.55	225.52	194.55	-0.21211	479.6	9.0897e+05	1.0998	0.1357	0.8643	0.2714	0.5569	False
LmxM.13.0090.1_67_0.226190476190476_353-334_0	LmxM.13.0090.1	213.13	1189.3	213.13	1189.3	2.4748	4.7647e+05	7.878e+05	1.0998	0.77188	0.22812	0.45624	0.68273	True
LmxM.25.2340.1_67_0.203418803418803_228-247_1	LmxM.25.2340.1	182.56	150.5	182.56	150.5	-0.27696	514.03	5.3238e+05	1.0998	0.13571	0.86429	0.27142	0.5569	False
LmxM.30.2690.1_29_0.145026575550494_578-559_0	LmxM.30.2690.1	237.08	206.78	237.08	206.78	-0.19639	459.05	1.0317e+06	1.0998	0.13572	0.86428	0.27143	0.5569	False
LmxM.32.1840.1_33_0.321100917431193_213-194_0	LmxM.32.1840.1	237.08	206.78	237.08	206.78	-0.19639	459.05	1.0317e+06	1.0998	0.13572	0.86428	0.27143	0.5569	False
LmxM.30.1380.1_0_0.195156695156695_681-700_1	LmxM.30.1380.1	146.22	115.02	146.22	115.02	-0.34361	486.71	3.0349e+05	1.0997	0.13573	0.86427	0.27147	0.5569	False
LmxM.36.6480.1_38_0.11735623211033_444-463_1	LmxM.36.6480.1	165.22	133.37	165.22	133.37	-0.30685	507.08	4.1347e+05	1.0996	0.13575	0.86425	0.27149	0.5569	False
LmxM.34.1020.1_57_0.328682170542636_413-432_1	LmxM.34.1020.1	209	177.42	209	177.42	-0.23511	498.63	7.4972e+05	1.0996	0.13575	0.86425	0.2715	0.5569	False
LmxM.03.0370.1_38_0.199771689497717_171-190_1	LmxM.03.0370.1	247.82	1429.1	247.82	1429.1	2.523	6.9775e+05	1.1541e+06	1.0996	0.77039	0.22961	0.45922	0.68444	True
LmxM.10.0050.1_29_0.44010133912414_1212-1231_1	LmxM.10.0050.1	217.26	185.98	217.26	185.98	-0.22313	489.07	8.2703e+05	1.0996	0.13575	0.86425	0.2715	0.5569	False
LmxM.29.0808.1_71_0.451137884872825_332-351_1	LmxM.29.0808.1	217.26	185.98	217.26	185.98	-0.22313	489.07	8.2703e+05	1.0996	0.13575	0.86425	0.2715	0.5569	False
LmxM.28.2830.1_19_0.0850088183421517_234-253_1	LmxM.28.2830.1	177.61	145.61	177.61	145.61	-0.28485	512.04	4.9655e+05	1.0996	0.13576	0.86424	0.27151	0.5569	False
LmxM.33.1110.1_52_0.247831474597274_393-412_1	LmxM.33.1110.1	177.61	145.61	177.61	145.61	-0.28485	512.04	4.9655e+05	1.0996	0.13576	0.86424	0.27151	0.5569	False
LmxM.32.2420.1_52_0.137619047619048_278-297_1	LmxM.32.2420.1	113.17	84.426	113.17	84.426	-0.41846	413.17	1.5869e+05	1.0995	0.13577	0.86423	0.27154	0.55693	False
LmxM.03.0700.1_29_0.071719641401793_609-628_1	LmxM.03.0700.1	223.04	192.1	223.04	192.1	-0.21441	478.63	8.8389e+05	1.0994	0.13581	0.86419	0.27161	0.55699	False
LmxM.36.2470.1_52_0.323617339312407_426-445_1	LmxM.36.2470.1	223.04	192.1	223.04	192.1	-0.21441	478.63	8.8389e+05	1.0994	0.13581	0.86419	0.27161	0.55699	False
LmxM.20.1450.1_60_0.0161153519932146_45197_1	LmxM.20.1450.1	195.78	163.96	195.78	163.96	-0.25448	506.3	6.3543e+05	1.0993	0.13582	0.86418	0.27164	0.55699	False
LmxM.34.0610.1_29_0.0125033253524874_90-109_1	LmxM.34.0610.1	109.04	80.756	109.04	80.756	-0.42866	400.06	1.4444e+05	1.0993	0.13582	0.86418	0.27164	0.55699	False
LmxM.34.2170.1_43_0.126460481099656_180-199_1	LmxM.34.2170.1	206.52	174.97	206.52	174.97	-0.23791	497.65	7.2742e+05	1.0992	0.13583	0.86417	0.27167	0.55699	False
LmxM.34.2850.1_57_0.366306954436451_614-595_0	LmxM.34.2850.1	228.82	198.22	228.82	198.22	-0.20617	468.32	9.4307e+05	1.0992	0.13584	0.86416	0.27167	0.55699	False
LmxM.27.0240.1_33_0.352140559267508_1419-1438_1	LmxM.27.0240.1	130.52	100.33	130.52	100.33	-0.37618	455.63	2.2767e+05	1.0992	0.13584	0.86416	0.27167	0.55699	False
LmxM.06.1160.1_29_0.125265392781316_416-397_0	LmxM.06.1160.1	214.78	183.54	214.78	183.54	-0.22566	488.09	8.0335e+05	1.0992	0.13585	0.86415	0.2717	0.55701	False
LmxM.17.0120.1_43_0.353249475890985_330-349_1	LmxM.17.0120.1	256.91	1492.8	256.91	1492.8	2.534	7.6366e+05	1.2643e+06	1.0991	0.76988	0.23012	0.46025	0.68515	True
LmxM.17.0140.1_43_0.118710691823899_140-159_1	LmxM.17.0140.1	325.47	304.67	325.47	304.67	-0.094996	216.42	2.3012e+06	1.0991	0.13586	0.86414	0.27173	0.55705	False
LmxM.28.2710.1_43_0.0225385527876631_45291_1	LmxM.28.2710.1	155.3	808.78	155.3	808.78	2.3732	2.1352e+05	3.5353e+05	1.0991	0.77468	0.22532	0.45063	0.67948	True
LmxM.14.0270.1_43_0.344107744107744_504-523_1	LmxM.14.0270.1	311.43	288.76	311.43	288.76	-0.10866	256.91	2.058e+06	1.0989	0.1359	0.8641	0.2718	0.55716	False
LmxM.23.1200.1_43_0.192517006802721_274-293_1	LmxM.23.1200.1	139.61	108.9	139.61	108.9	-0.3555	471.52	2.6996e+05	1.0989	0.13591	0.86409	0.27183	0.55719	False
LmxM.11.1030.1_43_0.120198265179678_87-106_1	LmxM.11.1030.1	262.69	1533.1	262.69	1533.1	2.5405	8.0701e+05	1.3376e+06	1.0985	0.76944	0.23056	0.46112	0.68598	True
LmxM.34.1730.1_33_0.0806451612903226_99-80_0	LmxM.34.1730.1	126.39	96.662	126.39	96.662	-0.38338	441.86	2.0987e+05	1.0982	0.13605	0.86395	0.27211	0.55771	False
LmxM.08.0450.1_52_0.187845303867403_112-93_0	LmxM.08.0450.1	199.08	167.63	199.08	167.63	-0.24675	494.71	6.6294e+05	1.0982	0.13607	0.86393	0.27213	0.55771	False
LmxM.34.5190.1_14_0.347251217814892_494-513_1	LmxM.34.5190.1	199.08	167.63	199.08	167.63	-0.24675	494.71	6.6294e+05	1.0982	0.13607	0.86393	0.27213	0.55771	False
LmxM.21.1170.1_52_0.206349206349206_283-302_1	LmxM.21.1170.1	183.39	151.72	183.39	151.72	-0.27184	501.37	5.385e+05	1.0981	0.13607	0.86393	0.27214	0.55771	False
LmxM.36.1470.1_29_0.0684226460793218_223-242_1	LmxM.36.1470.1	305.65	1843.9	305.65	1843.9	2.5889	1.1831e+06	1.9626e+06	1.098	0.76789	0.23211	0.46421	0.68785	True
LmxM.33.2030.1_29_0.0505825518613242_172-191_1	LmxM.33.2030.1	180.91	149.28	180.91	149.28	-0.27562	500.38	5.2027e+05	1.098	0.1361	0.8639	0.27221	0.55771	False
LmxM.33.0760.1_52_0.128096249115357_170-189_1	LmxM.33.0760.1	215.61	184.76	215.61	184.76	-0.22164	475.75	8.112e+05	1.0979	0.13612	0.86388	0.27224	0.55771	False
LmxM.32.2930.1_29_0.0325262900464661_126-145_1	LmxM.32.2930.1	178.43	146.83	178.43	146.83	-0.27952	499.4	5.0241e+05	1.0979	0.13613	0.86387	0.27227	0.55771	False
LmxM.34.3330.1_89_0.416896235078053_445-464_1	LmxM.34.3330.1-LmxM.34.3330a.1	269.3	242.27	269.3	242.27	-0.15202	365.41	1.4244e+06	1.0978	0.13614	0.86386	0.27229	0.55771	False
LmxM.08_29.1220.1_14_0.288194444444444_410-429_1	LmxM.08_29.1220.1	269.3	242.27	269.3	242.27	-0.15202	365.41	1.4244e+06	1.0978	0.13614	0.86386	0.27229	0.55771	False
LmxM.16.0990.1_57_0.375177304964539_520-539_1	LmxM.16.0990.1	175.95	144.38	175.95	144.38	-0.28353	498.42	4.8494e+05	1.0978	0.13616	0.86384	0.27231	0.55771	False
LmxM.25.2380.1_0_0.158796296296296_339-358_1	LmxM.25.2380.1	175.95	144.38	175.95	144.38	-0.28353	498.42	4.8494e+05	1.0978	0.13616	0.86384	0.27231	0.55771	False
LmxM.36.0960.1_43_0.326783114992722_895-914_1	LmxM.36.0960.1	175.95	144.38	175.95	144.38	-0.28353	498.42	4.8494e+05	1.0978	0.13616	0.86384	0.27231	0.55771	False
LmxM.30.3090.1_0_0.141535615171138_463-444_0	LmxM.30.3090.1	175.95	144.38	175.95	144.38	-0.28353	498.42	4.8494e+05	1.0978	0.13616	0.86384	0.27231	0.55771	False
LmxM.18.0320.1_33_0.367816091954023_295-276_0	LmxM.18.0320.1	238.74	209.23	238.74	209.23	-0.18947	435.28	1.05e+06	1.0977	0.13617	0.86383	0.27234	0.55771	False
LmxM.34.4440.1_19_0.0308641975308642_45007_1	LmxM.34.4440.1	173.48	141.93	173.48	141.93	-0.28768	497.44	4.6783e+05	1.0977	0.13617	0.86383	0.27234	0.55771	False
LmxM.22.0120.1_67_0.315646258503401_222-241_1	LmxM.22.0120.1	221.39	190.88	221.39	190.88	-0.2129	465.47	8.6741e+05	1.0977	0.13617	0.86383	0.27234	0.55771	False
LmxM.31.2400.1_48_0.438040345821326_462-443_0	LmxM.31.2400.1	171	139.49	171	139.49	-0.29195	496.46	4.511e+05	1.0976	0.13618	0.86382	0.27236	0.55771	False
LmxM.25.2010.1_19_0.146428571428571_127-108_0	LmxM.25.2010.1	171	139.49	171	139.49	-0.29195	496.46	4.511e+05	1.0976	0.13618	0.86382	0.27236	0.55771	False
LmxM.33.2160.1_0_0.153116531165312_223-242_1	LmxM.33.2160.1	99.129	72.191	99.129	72.191	-0.45213	362.84	1.1348e+05	1.0976	0.13619	0.86381	0.27238	0.55771	False
LmxM.26.1230.1_14_0.0350010972130788_309-328_1	LmxM.26.1230.1	135.48	105.23	135.48	105.23	-0.3615	457.51	2.502e+05	1.0976	0.13619	0.86381	0.27239	0.55771	False
LmxM.36.5200.1_19_0.180344478216819_541-522_0	LmxM.36.5200.1	247.82	219.02	247.82	219.02	-0.17749	414.82	1.1541e+06	1.0975	0.1362	0.8638	0.2724	0.55771	False
LmxM.24.1450.1_14_0.332782369146006_600-619_1	LmxM.24.1450.1	204.87	173.75	204.87	173.75	-0.23644	484.22	7.1277e+05	1.0975	0.13621	0.86379	0.27242	0.55772	False
LmxM.04.0440.1_43_0.0680894308943089_265-284_1	LmxM.04.0440.1	195.78	1070.6	195.78	1070.6	2.4451	3.8268e+05	6.3543e+05	1.0975	0.77183	0.22817	0.45633	0.6828	True
LmxM.16.1190.1_19_0.0954703832752613_416-397_0	LmxM.16.1190.1	341.17	2108.2	341.17	2108.2	2.6239	1.5612e+06	2.5926e+06	1.0974	0.7667	0.2333	0.4666	0.68911	True
LmxM.26.1560.1_29_0.445986830396868_2502-2521_1	LmxM.26.1560.1	122.26	92.991	122.26	92.991	-0.39109	428.3	1.9295e+05	1.0973	0.13625	0.86375	0.2725	0.55784	False
LmxM.18.0080.1_48_0.404166666666667_588-569_0	LmxM.18.0080.1	379.17	368.3	379.17	368.3	-0.041866	59.12	3.3873e+06	1.0972	0.13627	0.86373	0.27253	0.55789	False
LmxM.17.1020.1_57_0.480146290491118_913-932_1	LmxM.17.1020.1	304.82	1836.6	304.82	1836.6	2.587	1.1731e+06	1.9492e+06	1.0971	0.76758	0.23242	0.46483	0.68823	True
LmxM.33.3570.1_0_0.117045829212001_348-367_1	LmxM.33.3570.1	241.21	1380.2	241.21	1380.2	2.5116	6.4863e+05	1.0778e+06	1.0971	0.76972	0.23028	0.46056	0.68541	True
LmxM.17.0850.1_29_0.019774011299435_44946_1	LmxM.17.0850.1	236.26	206.78	236.26	206.78	-0.19137	434.36	1.0226e+06	1.0971	0.1363	0.8637	0.2726	0.55799	False
LmxM.34.3940.1_19_0.102479338842975_191-172_0	LmxM.34.3940.1	245.34	216.57	245.34	216.57	-0.17918	413.93	1.1251e+06	1.0969	0.13634	0.86366	0.27268	0.55813	False
LmxM.15.1250.1_43_0.155038759689922_83-64_0	LmxM.15.1250.1	336.21	318.13	336.21	318.13	-0.079522	163.52	2.4983e+06	1.0969	0.13635	0.86365	0.2727	0.55813	False
LmxM.08_29.0930.1_0_0.0530198248040572_110-129_1	LmxM.08_29.0930.1	209	1158.7	209	1158.7	2.4653	4.5099e+05	7.4972e+05	1.0969	0.77098	0.22902	0.45804	0.68392	True
LmxM.14.1380.1_29_0.438155136268344_414-433_1	LmxM.14.1380.1	276.74	250.83	276.74	250.83	-0.14125	335.49	1.5261e+06	1.0968	0.13636	0.86364	0.27271	0.55813	False
LmxM.15.1343.1_29_0.469868173258004_492-511_1	LmxM.15.1343.1	339.52	2094.8	339.52	2094.8	2.6217	1.5404e+06	2.5609e+06	1.0968	0.76651	0.23349	0.46698	0.68925	True
LmxM.10.0630.1_38_0.0171365395245992_26-45_1	LmxM.10.0630.1	280.04	254.5	280.04	254.5	-0.13743	326.07	1.5726e+06	1.0968	0.13636	0.86364	0.27272	0.55813	False
LmxM.16.0170.1_14_0.232109333934069_3084-3103_1	LmxM.16.0170.1	340.34	323.02	340.34	323.02	-0.075128	150	2.5767e+06	1.0966	0.1364	0.8636	0.2728	0.55826	False
LmxM.33.1270.1_14_0.207149240393208_1154-1173_1	LmxM.33.1270.1	208.17	177.42	208.17	177.42	-0.22942	472.88	7.4224e+05	1.0966	0.13641	0.86359	0.27282	0.55828	False
LmxM.06.0720.1_38_0.0144185164105483_69-88_1	LmxM.06.0720.1	222.21	192.1	222.21	192.1	-0.20908	453.42	8.7563e+05	1.0965	0.13643	0.86357	0.27286	0.55832	False
LmxM.17.1180.1_0_0.10233918128655_273-292_1	LmxM.17.1180.1	197.43	166.41	197.43	166.41	-0.2453	481.32	6.491e+05	1.0964	0.13645	0.86355	0.2729	0.55835	False
LmxM.21.0340.1_67_0.383190883190883_528-547_1	LmxM.21.0340.1	141.26	719.46	141.26	719.46	2.3404	1.6716e+05	2.7812e+05	1.0964	0.77468	0.22532	0.45065	0.67948	True
LmxM.31.0600.1_29_0.122482531853679_291-310_1	LmxM.31.0600.1	131.35	101.56	131.35	101.56	-0.3679	443.71	2.3134e+05	1.0964	0.13646	0.86354	0.27292	0.55835	False
LmxM.33.1540.1_52_0.153020545844833_489-508_1	LmxM.33.1540.1	131.35	101.56	131.35	101.56	-0.3679	443.71	2.3134e+05	1.0964	0.13646	0.86354	0.27292	0.55835	False
LmxM.03.0020.1_48_0.33955223880597_281-262_0	LmxM.03.0020.1	307.3	1853.7	307.3	1853.7	2.5888	1.1957e+06	1.9896e+06	1.0963	0.76721	0.23279	0.46558	0.68873	True
LmxM.01.0320.1_14_0.364718614718615_333-352_1	LmxM.01.0320.1	267.65	241.04	267.65	241.04	-0.15045	353.91	1.4024e+06	1.0963	0.13648	0.86352	0.27296	0.55841	False
LmxM.28.1200.1_14_0.0794132524026303_147-166_1	LmxM.28.1200.1	213.95	183.54	213.95	183.54	-0.22013	462.63	7.9555e+05	1.0962	0.13649	0.86351	0.27299	0.55844	False
LmxM.28.2240.1_86_0.486754966887417_452-433_0	LmxM.28.2240.1	179.26	148.05	179.26	148.05	-0.27425	486.92	5.0832e+05	1.0962	0.1365	0.8635	0.27301	0.55846	False
LmxM.06.0760.1_29_0.445861678004535_1568-1587_1	LmxM.06.0760.1	255.26	227.58	255.26	227.58	-0.16487	382.9	1.2438e+06	1.0961	0.13652	0.86348	0.27305	0.55848	False
LmxM.17.1300.1_34_0.0476190476190476_32-13_0	LmxM.17.1300.1	277.56	252.06	277.56	252.06	-0.13854	325.27	1.5376e+06	1.0961	0.13652	0.86348	0.27305	0.55848	False
LmxM.28.2120.1_43_0.0506035283194058_99-118_1	LmxM.28.2120.1	176.78	145.61	176.78	145.61	-0.27816	485.95	4.9072e+05	1.096	0.13654	0.86346	0.27307	0.5585	False
LmxM.24.1590.1_43_0.275284260921604_453-472_1	LmxM.24.1590.1	231.3	201.89	231.3	201.89	-0.1953	432.53	9.6914e+05	1.0959	0.13656	0.86344	0.27311	0.55855	False
LmxM.27.2450.1_29_0.1875_258-239_0	LmxM.27.2450.1	169.35	138.26	169.35	138.26	-0.29065	483.04	4.4015e+05	1.0958	0.13659	0.86341	0.27318	0.55857	False
LmxM.36.5810.1_52_0.369047619047619_493-512_1	LmxM.36.5810.1	203.21	172.52	203.21	172.52	-0.23495	470.97	6.9831e+05	1.0958	0.13659	0.86341	0.27319	0.55857	False
LmxM.32.2680.1_43_0.056686626746507_136-155_1	LmxM.32.2680.1	192.48	161.51	192.48	161.51	-0.25161	479.39	6.0863e+05	1.0957	0.13659	0.86341	0.27319	0.55857	False
LmxM.31.0540.1_43_0.428385416666667_648-667_1	LmxM.31.0540.1	192.48	161.51	192.48	161.51	-0.25161	479.39	6.0863e+05	1.0957	0.13659	0.86341	0.27319	0.55857	False
LmxM.22.0490.1_57_0.229742173112339_489-508_1	LmxM.22.0490.1	211.48	181.09	211.48	181.09	-0.22266	461.68	7.7243e+05	1.0957	0.1366	0.8634	0.27319	0.55857	False
LmxM.29.2450.1_57_0.498516320474777_508-489_0	LmxM.29.2450.1	261.87	234.93	261.87	234.93	-0.156	362.89	1.3269e+06	1.0957	0.13661	0.86339	0.27321	0.55858	False
LmxM.34.2090.1_29_0.0496146435452794_100-119_1	LmxM.34.2090.1	207.35	1146.5	207.35	1146.5	2.4614	4.4099e+05	7.348e+05	1.0956	0.77059	0.22941	0.45883	0.68413	True
LmxM.32.0270.1_43_0.273408239700375_288-307_1	LmxM.32.0270.1	137.95	698.66	137.95	698.66	2.332	1.5719e+05	2.6194e+05	1.0955	0.77461	0.22539	0.45077	0.67948	True
LmxM.06.1140.1_34_0.0154577883472057_43-24_0	LmxM.06.1140.1	338.69	321.8	338.69	321.8	-0.073586	142.67	2.5452e+06	1.0953	0.1367	0.8633	0.27339	0.55886	False
LmxM.33.2990.1_14_0.262698412698413_325-344_1	LmxM.33.2990.1	127.22	97.886	127.22	97.886	-0.37474	430.12	2.1336e+05	1.0952	0.13671	0.86329	0.27341	0.55887	False
LmxM.34.3990.1_60_0.20393811533052_142-161_1	LmxM.34.3990.1	187.52	156.62	187.52	156.62	-0.25829	477.47	5.6973e+05	1.0952	0.13672	0.86328	0.27344	0.55887	False
LmxM.25.2330.1_29_0.0620525059665871_160-141_0	LmxM.25.2330.1	187.52	156.62	187.52	156.62	-0.25829	477.47	5.6973e+05	1.0952	0.13672	0.86328	0.27344	0.55887	False
LmxM.29.1050.1_14_0.225172074729597_224-243_1	LmxM.29.1050.1	161.08	843.04	161.08	843.04	2.3806	2.3253e+05	3.8781e+05	1.0951	0.77288	0.22712	0.45424	0.68158	True
LmxM.32.2890.1_33_0.205100182149362_1696-1677_0	LmxM.32.2890.1	237.91	209.23	237.91	209.23	-0.18449	411.25	1.0408e+06	1.095	0.13675	0.86325	0.2735	0.55897	False
LmxM.34.0750.1_29_0.121212121212121_90-71_0	LmxM.34.0750.1	214.78	184.76	214.78	184.76	-0.21612	450.61	8.0335e+05	1.095	0.13676	0.86324	0.27353	0.55897	False
LmxM.24.0170.1_71_0.425240054869685_300-319_1	LmxM.24.0170.1	136.3	106.45	136.3	106.45	-0.35368	445.57	2.5408e+05	1.0949	0.13678	0.86322	0.27355	0.55897	False
LmxM.27.0620.1_43_0.1875_279-260_0	LmxM.27.0620.1	185.04	154.17	185.04	154.17	-0.26177	476.51	5.5086e+05	1.0949	0.13678	0.86322	0.27355	0.55897	False
LmxM.14.1020.1_0_0.169312169312169_157-176_1	LmxM.14.1020.1	327.95	309.56	327.95	309.56	-0.082989	169.07	2.3458e+06	1.0949	0.13678	0.86322	0.27356	0.55897	False
LmxM.36.3600.1_14_0.290526315789474_417-398_0	LmxM.36.3600.1	220.56	190.88	220.56	190.88	-0.20753	440.6	8.5924e+05	1.0948	0.1368	0.8632	0.2736	0.55902	False
LmxM.06.1010.1_29_0.312280701754386_702-721_1	LmxM.06.1010.1	294.91	1760.7	294.91	1760.7	2.5738	1.0743e+06	1.7927e+06	1.0948	0.767	0.233	0.466	0.68887	True
LmxM.08_29.0380.1_0_0.0604490500863558_171-190_1	LmxM.08_29.0380.1	182.56	151.72	182.56	151.72	-0.26536	475.55	5.3238e+05	1.0947	0.13683	0.86317	0.27365	0.5591	False
LmxM.23.1330.1_29_0.0968409586056645_882-901_1	LmxM.23.1330.1	180.08	149.28	180.08	149.28	-0.26905	474.59	5.1427e+05	1.0945	0.13687	0.86313	0.27374	0.55924	False
LmxM.30.0450c.1_43_0.311320754716981_202-183_0	LmxM.30.0450c.1	134.65	677.86	134.65	677.86	2.3232	1.4754e+05	2.4635e+05	1.0944	0.77446	0.22554	0.45108	0.6797	True
LmxM.32.2830.1_43_0.371308016877637_270-251_0	LmxM.32.2830.1	152.82	122.36	152.82	122.36	-0.31844	464.12	3.3942e+05	1.0944	0.13689	0.86311	0.27378	0.55924	False
LmxM.14.0050.1_0_0.0803814713896458_182-163_0	LmxM.14.0050.1	328.78	310.79	328.78	310.79	-0.080935	161.84	2.3608e+06	1.0944	0.1369	0.8631	0.2738	0.55924	False
LmxM.18.0840.1_29_0.137429798480344_826-845_1	LmxM.18.0840.1	138.78	108.9	138.78	108.9	-0.347	446.49	2.6593e+05	1.0943	0.13691	0.86309	0.27381	0.55924	False
LmxM.32.3200.1_0_0.0238805970149254_27-8_0	LmxM.32.3200.1	177.61	146.83	177.61	146.83	-0.27286	473.63	4.9655e+05	1.0943	0.13691	0.86309	0.27382	0.55924	False
LmxM.33.0690.1_29_0.0245928880026587_145-164_1	LmxM.33.0690.1	218.08	188.43	218.08	188.43	-0.20982	439.68	8.3501e+05	1.0943	0.13692	0.86308	0.27383	0.55924	False
LmxM.30.1550.1_52_0.396704689480355_309-328_1	LmxM.30.1550.1	218.08	188.43	218.08	188.43	-0.20982	439.68	8.3501e+05	1.0943	0.13692	0.86308	0.27383	0.55924	False
LmxM.14.1380.1_0_0.0293501048218029_22-41_1	LmxM.14.1380.1	256.91	230.03	256.91	230.03	-0.15878	361.22	1.2643e+06	1.0943	0.13692	0.86308	0.27383	0.55924	False
LmxM.30.0970.1_46_0.0521771771771772_134-153_1	LmxM.30.0970.1	155.3	124.8	155.3	124.8	-0.31316	465.06	3.5353e+05	1.0942	0.13693	0.86307	0.27387	0.55928	False
LmxM.28.2220.1_43_0.364908073541167_909-928_1	LmxM.28.2220.1	237.08	1348.4	237.08	1348.4	2.5028	6.1749e+05	1.0317e+06	1.0941	0.76877	0.23123	0.46246	0.68657	True
LmxM.23.1560.1_52_0.0803921568627451_74-93_1	LmxM.23.1560.1	172.65	141.93	172.65	141.93	-0.28083	471.72	4.6221e+05	1.094	0.13697	0.86303	0.27394	0.55938	False
LmxM.29.0290.1_34_0.114323258869908_526-507_0	LmxM.29.0290.1	172.65	141.93	172.65	141.93	-0.28083	471.72	4.6221e+05	1.094	0.13697	0.86303	0.27394	0.55938	False
LmxM.16.1450.1_57_0.272373540856031_219-200_0	LmxM.16.1450.1	263.52	237.37	263.52	237.37	-0.15015	341.79	1.3482e+06	1.094	0.13698	0.86302	0.27396	0.55938	False
LmxM.31.3490.1_43_0.0145985401459854_39-20_0	LmxM.31.3490.1	162.74	132.15	162.74	132.15	-0.29837	467.91	3.9795e+05	1.0939	0.137	0.863	0.27401	0.55944	False
LmxM.23.0900.1_14_0.200394065832174_1724-1743_1	LmxM.23.0900.1	165.22	134.59	165.22	134.59	-0.29377	468.86	4.1347e+05	1.0939	0.13701	0.86299	0.27402	0.55944	False
LmxM.26.1730.1_19_0.111111111111111_346-327_0	LmxM.26.1730.1	194.95	1062.1	194.95	1062.1	2.4396	3.7594e+05	6.2867e+05	1.0936	0.77046	0.22954	0.45909	0.68434	True
LmxM.36.1260.1_43_0.353046594982079_390-409_1	LmxM.36.1260.1	95.825	69.744	95.825	69.744	-0.45278	340.12	1.0415e+05	1.0936	0.13706	0.86294	0.27413	0.55961	False
LmxM.28.2760.1_0_0.0509803921568627_87-106_1	LmxM.28.2760.1	132.17	102.78	132.17	102.78	-0.35976	431.95	2.3504e+05	1.0936	0.13707	0.86293	0.27414	0.55961	False
LmxM.17.1190.1_52_0.100742804085422_209-228_1	LmxM.17.1190.1	254.43	227.58	254.43	227.58	-0.16021	360.38	1.2336e+06	1.0936	0.13707	0.86293	0.27414	0.55961	False
LmxM.23.0580.1_14_0.181950509461426_617-636_1	LmxM.23.0580.1	207.35	177.42	207.35	177.42	-0.22371	447.82	7.348e+05	1.0935	0.13708	0.86292	0.27416	0.55962	False
LmxM.10.0890.1_43_0.0341880341880342_45102_1	LmxM.10.0890.1	344.47	2126.6	344.47	2126.6	2.6226	1.5879e+06	2.6566e+06	1.0934	0.76509	0.23491	0.46983	0.6909	True
LmxM.12.0070.1_14_0.377348362855609_700-719_1	LmxM.12.0070.1	261.04	234.93	261.04	234.93	-0.15145	340.98	1.3164e+06	1.0933	0.13714	0.86286	0.27428	0.55983	False
LmxM.12.1250.1_33_0.202458423716558_843-824_0	LmxM.12.1250.1	304.82	283.87	304.82	283.87	-0.1024	219.52	1.9492e+06	1.0932	0.13715	0.86285	0.2743	0.55984	False
Non-targeting-991	Non-target-90	196.61	166.41	196.61	166.41	-0.23928	456.03	6.4224e+05	1.0932	0.13716	0.86284	0.27431	0.55984	False
LmxM.24.2230.1_67_0.206439393939394_99-118_1	LmxM.24.2230.1	217.26	1211.3	217.26	1211.3	2.4737	4.941e+05	8.2703e+05	1.0931	0.76923	0.23077	0.46155	0.68612	True
LmxM.11.0840.1_14_0.193910256410256_245-226_0	LmxM.11.0840.1	267.65	242.27	267.65	242.27	-0.14318	322.11	1.4024e+06	1.0931	0.13718	0.86282	0.27436	0.55991	False
LmxM.05.0920.1_29_0.0644961240310078_202-221_1	LmxM.05.0920.1	270.95	245.94	270.95	245.94	-0.13921	312.88	1.4466e+06	1.093	0.13719	0.86281	0.27438	0.55992	False
LmxM.19.0330.1_14_0.246284501061571_573-592_1	LmxM.19.0330.1	146.22	116.24	146.22	116.24	-0.32847	449.28	3.0349e+05	1.093	0.1372	0.8628	0.2744	0.55992	False
LmxM.20.0930.1_14_0.384002549394519_2403-2422_1	LmxM.20.0930.1	199.08	1089	199.08	1089	2.4456	3.9596e+05	6.6294e+05	1.093	0.77001	0.22999	0.45997	0.68502	True
LmxM.13.0590.1_52_0.399795501022495_384-403_1	LmxM.13.0590.1	319.69	301	319.69	301	-0.086644	174.71	2.1991e+06	1.0929	0.13721	0.86279	0.27442	0.55992	False
LmxM.21.0360.1_14_0.253041362530414_203-222_1	LmxM.21.0360.1	134.65	105.23	134.65	105.23	-0.35274	432.86	2.4635e+05	1.0929	0.13722	0.86278	0.27443	0.55992	False
LmxM.29.0760.1_29_0.0198300283286119_68-49_0	LmxM.29.0760.1	134.65	105.23	134.65	105.23	-0.35274	432.86	2.4635e+05	1.0929	0.13722	0.86278	0.27443	0.55992	False
LmxM.23.0530.1_71_0.241258741258741_218-199_0	LmxM.23.0530.1	210.65	181.09	210.65	181.09	-0.21704	436.92	7.6481e+05	1.0927	0.13725	0.86275	0.27451	0.56003	False
LmxM.10.0700.1_29_0.0869918699186992_211-230_1	LmxM.10.0700.1	242.87	215.35	242.87	215.35	-0.17273	378.61	1.0966e+06	1.0927	0.13727	0.86273	0.27453	0.56003	False
LmxM.31.1360.1_29_0.261800486618005_528-547_1	LmxM.31.1360.1	148.69	118.69	148.69	118.69	-0.32275	450.22	3.1668e+05	1.0927	0.13727	0.86273	0.27453	0.56003	False
LmxM.11.1380.1_71_0.440137812230835_504-523_1	LmxM.11.1380.1	291.6	269.19	291.6	269.19	-0.115	251.31	1.7423e+06	1.0926	0.13729	0.86271	0.27458	0.56004	False
LmxM.08_29.0460.1_19_0.0935077519379845_189-208_1	LmxM.08_29.0460.1	288.3	265.52	288.3	265.52	-0.11835	259.59	1.6928e+06	1.0925	0.13731	0.86269	0.27463	0.56004	False
LmxM.29.3630.1_43_0.0497311827956989_33-52_1	LmxM.29.3630.1	175.95	145.61	175.95	145.61	-0.27144	460.54	4.8494e+05	1.0924	0.13732	0.86268	0.27465	0.56004	False
LmxM.29.2630.1_43_0.0150234741784038_45291_1	LmxM.29.2630.1	175.95	145.61	175.95	145.61	-0.27144	460.54	4.8494e+05	1.0924	0.13732	0.86268	0.27465	0.56004	False
LmxM.07.0620.1_29_0.108181203515889_156-175_1	LmxM.07.0620.1	327.95	310.79	327.95	310.79	-0.077316	147.32	2.3458e+06	1.0924	0.13732	0.86268	0.27465	0.56004	False
LmxM.02.0660.1_19_0.0379520229144289_101-120_1	LmxM.02.0660.1	261.87	236.15	261.87	236.15	-0.14853	330.68	1.3269e+06	1.0924	0.13733	0.86267	0.27465	0.56004	False
LmxM.13.1530.1_34_0.00723981900452489_27-8_0	LmxM.13.1530.1	261.87	236.15	261.87	236.15	-0.14853	330.68	1.3269e+06	1.0924	0.13733	0.86267	0.27465	0.56004	False
LmxM.06.0080.1_57_0.137284701114488_261-280_1	LmxM.06.0080.1	261.87	236.15	261.87	236.15	-0.14853	330.68	1.3269e+06	1.0924	0.13733	0.86267	0.27465	0.56004	False
LmxM.28.1300.1_52_0.301587301587302_356-375_1	LmxM.28.1300.1	183.39	984.98	183.39	984.98	2.4188	3.2127e+05	5.385e+05	1.0923	0.77059	0.22941	0.45882	0.68413	True
LmxM.21.1295.1_43_0.335766423357664_282-263_0	LmxM.21.1295.1	212.3	1177.1	212.3	1177.1	2.4655	4.6539e+05	7.8009e+05	1.0923	0.76916	0.23084	0.46168	0.68621	True
Non-targeting-6	Non-target-200	137.13	107.67	137.13	107.67	-0.346	433.78	2.5799e+05	1.0923	0.13735	0.86265	0.2747	0.56004	False
LmxM.28.0880.1_52_0.250470809792844_129-148_1	LmxM.28.0880.1	173.48	143.16	173.48	143.16	-0.27538	459.59	4.6783e+05	1.0923	0.13736	0.86264	0.27472	0.56004	False
LmxM.34.3460.1_14_0.312556458897922_342-361_1	LmxM.34.3460.1	173.48	143.16	173.48	143.16	-0.27538	459.59	4.6783e+05	1.0923	0.13736	0.86264	0.27472	0.56004	False
LmxM.25.1480.1_38_0.0712936732766761_144-163_1	LmxM.25.1480.1	173.48	143.16	173.48	143.16	-0.27538	459.59	4.6783e+05	1.0923	0.13736	0.86264	0.27472	0.56004	False
Non-targeting-144	Non-target-7	165.22	867.51	165.22	867.51	2.3855	2.4661e+05	4.1347e+05	1.0922	0.77157	0.22843	0.45686	0.6832	True
LmxM.33.3170.1_52_0.394258933801992_668-687_1	LmxM.33.3170.1	171	140.71	171	140.71	-0.27944	458.65	4.511e+05	1.0921	0.13739	0.86261	0.27478	0.56004	False
LmxM.14.1190.1_46_0.154997007779773_256-275_1	LmxM.14.1190.1	189.17	159.06	189.17	159.06	-0.24865	453.22	5.8253e+05	1.0921	0.13739	0.86261	0.27478	0.56004	False
LmxM.22.0700.1_29_0.477066470443954_1938-1957_1	LmxM.22.0700.1	189.17	159.06	189.17	159.06	-0.24865	453.22	5.8253e+05	1.0921	0.13739	0.86261	0.27478	0.56004	False
LmxM.08_29.0610.1_38_0.160901467505241_304-323_1	LmxM.08_29.0610.1	317.21	298.55	317.21	298.55	-0.08719	174.13	2.1562e+06	1.0921	0.1374	0.8626	0.27479	0.56004	False
LmxM.06.1250.1_14_0.0725244072524407_42-61_1	LmxM.06.1250.1	255.26	1473.2	255.26	1473.2	2.5242	7.4167e+05	1.2438e+06	1.0921	0.76732	0.23268	0.46536	0.68849	True
LmxM.32.2490.1_29_0.427387914230019_870-889_1	LmxM.32.2490.1	158.61	128.48	158.61	128.48	-0.30185	453.96	3.7288e+05	1.092	0.13742	0.86258	0.27484	0.56004	False
LmxM.33.3050.1_19_0.0353817504655493_15-34_1	LmxM.33.3050.1	158.61	128.48	158.61	128.48	-0.30185	453.96	3.7288e+05	1.092	0.13742	0.86258	0.27484	0.56004	False
LmxM.32.2640.1_43_0.203100775193798_257-276_1	LmxM.32.2640.1	166.04	135.82	166.04	135.82	-0.28796	456.77	4.1873e+05	1.092	0.13742	0.86258	0.27485	0.56004	False
LmxM.33.0770.1_71_0.358372456964006_219-238_1	LmxM.33.0770.1	166.04	135.82	166.04	135.82	-0.28796	456.77	4.1873e+05	1.092	0.13742	0.86258	0.27485	0.56004	False
LmxM.24.2280.1_19_0.122031122031122_295-314_1	LmxM.24.2280.1	161.08	130.92	161.08	130.92	-0.29706	454.89	3.8781e+05	1.0919	0.13743	0.86257	0.27486	0.56004	False
LmxM.15.1500.1_57_0.352673492605233_306-325_1	LmxM.15.1500.1	161.08	130.92	161.08	130.92	-0.29706	454.89	3.8781e+05	1.0919	0.13743	0.86257	0.27486	0.56004	False
LmxM.31.3320.1_43_0.183606557377049_178-159_0	LmxM.31.3320.1	219.74	190.88	219.74	190.88	-0.20214	416.42	8.5112e+05	1.0919	0.13743	0.86257	0.27486	0.56004	False
LmxM.32.0510.1_33_0.0157303370786517_50-31_0	LmxM.32.0510.1	139.61	110.12	139.61	110.12	-0.33953	434.69	2.6996e+05	1.0918	0.13746	0.86254	0.27492	0.56011	False
LmxM.24.2120.1_43_0.217125382262997_774-793_1	LmxM.24.2120.1	186.69	156.62	186.69	156.62	-0.25195	452.28	5.634e+05	1.0918	0.13746	0.86254	0.27493	0.56011	False
LmxM.36.1970.1_57_0.426174496644295_388-369_0	LmxM.36.1970.1	205.69	176.19	205.69	176.19	-0.22216	435.08	7.2007e+05	1.0918	0.13747	0.86253	0.27494	0.56011	False
LmxM.25.2240.1_57_0.441666666666667_737-756_1	LmxM.25.2240.1	125.56	621.57	125.56	621.57	2.2984	1.2301e+05	2.0642e+05	1.0917	0.77421	0.22579	0.45158	0.67996	True
LmxM.30.2655.1_29_0.0300404390525708_45-64_1	LmxM.30.2655.1	184.21	154.17	184.21	154.17	-0.25535	451.35	5.4466e+05	1.0915	0.13753	0.86247	0.27506	0.56023	False
LmxM.33.4100.1_52_0.272923408845739_249-268_1	LmxM.33.4100.1	184.21	154.17	184.21	154.17	-0.25535	451.35	5.4466e+05	1.0915	0.13753	0.86247	0.27506	0.56023	False
LmxM.16.0310.1_52_0.37929366231253_780-799_1	LmxM.16.0310.1	269.3	244.71	269.3	244.71	-0.13758	302.25	1.4244e+06	1.0915	0.13753	0.86247	0.27507	0.56023	False
LmxM.17.0490.1_0_0.133551673944687_364-383_1	LmxM.17.0490.1	272.61	248.39	272.61	248.39	-0.13372	293.31	1.4691e+06	1.0915	0.13753	0.86247	0.27507	0.56023	False
LmxM.30.1880.1_43_0.232015065913371_612-631_1	LmxM.30.1880.1	63.608	42.825	63.608	42.825	-0.55996	215.96	36930	1.0914	0.13756	0.86244	0.27511	0.56024	False
LmxM.36.4740.1_29_0.12434988179669_522-541_1	LmxM.36.4740.1	142.09	112.57	142.09	112.57	-0.33331	435.61	2.8225e+05	1.0914	0.13756	0.86244	0.27512	0.56024	False
LmxM.25.1720.1_14_0.322300021217908_1512-1531_1	LmxM.25.1720.1	142.09	112.57	142.09	112.57	-0.33331	435.61	2.8225e+05	1.0914	0.13756	0.86244	0.27512	0.56024	False
LmxM.18.1220.1_14_0.176443202979516_369-388_1	LmxM.18.1220.1	241.21	214.13	241.21	214.13	-0.17111	366.91	1.0778e+06	1.091	0.13763	0.86237	0.27526	0.56045	False
LmxM.07.0180.1_19_0.190114068441065_1203-1184_0	LmxM.07.0180.1	337.87	323.02	337.87	323.02	-0.064615	110.14	2.5295e+06	1.091	0.13763	0.86237	0.27526	0.56045	False
LmxM.33.3440.1_38_0.0208986415882968_36-55_1	LmxM.33.3440.1	133	104	133	104	-0.35178	420.34	2.3877e+05	1.0909	0.13767	0.86233	0.27533	0.56056	False
LmxM.31.2410.1_14_0.18960244648318_1231-1250_1	LmxM.31.2410.1	204.87	1125.7	204.87	1125.7	2.4523	4.2395e+05	7.1277e+05	1.0907	0.7689	0.2311	0.46221	0.68644	True
LmxM.04.0700.1_33_0.164345403899721_540-521_0	LmxM.04.0700.1	251.13	1442.6	251.13	1442.6	2.5174	7.0979e+05	1.1935e+06	1.0906	0.76694	0.23306	0.46613	0.68887	True
LmxM.30.1320.1_38_0.0297363978704064_225-244_1	LmxM.30.1320.1	247.82	221.47	247.82	221.47	-0.16153	347.33	1.1541e+06	1.0905	0.13774	0.86226	0.27548	0.56077	False
LmxM.24.1130.1_14_0.244759972954699_720-739_1	LmxM.24.1130.1	170.17	898.1	170.17	898.1	2.393	2.6494e+05	4.456e+05	1.0905	0.77065	0.22935	0.45871	0.68411	True
LmxM.21.0580.1_43_0.178210678210678_237-256_1	LmxM.21.0580.1	149.52	119.91	149.52	119.91	-0.31602	438.37	3.2115e+05	1.0904	0.13776	0.86224	0.27552	0.56083	False
LmxM.31.2270.1_14_0.26693951796271_1167-1186_1	LmxM.31.2270.1	171.82	141.93	171.82	141.93	-0.27395	446.69	4.5663e+05	1.0903	0.13778	0.86222	0.27556	0.56083	False
LmxM.08.0010.1_29_0.0136224631637476_43-62_1	LmxM.08.0010.1	367.6	358.51	367.6	358.51	-0.036053	41.381	3.1318e+06	1.0903	0.13778	0.86222	0.27556	0.56083	False
LmxM.17.1420.1_52_0.0555555555555556_33-52_1	LmxM.17.1420.1	346.95	334.04	346.95	334.04	-0.054576	83.423	2.7053e+06	1.0903	0.13778	0.86222	0.27556	0.56083	False
LmxM.32.0535.1_46_0.066006600660066_37-56_1	LmxM.32.0535.1	181.74	972.74	181.74	972.74	2.4138	3.1284e+05	5.263e+05	1.0903	0.76994	0.23006	0.46012	0.68505	True
LmxM.28.1590.1_43_0.414330218068536_522-541_1	LmxM.28.1590.1	187.52	157.84	187.52	157.84	-0.24713	440.41	5.6973e+05	1.0903	0.1378	0.8622	0.2756	0.56085	False
LmxM.29.1500.1_14_0.174553101997897_156-175_1	LmxM.29.1500.1	126.39	97.886	126.39	97.886	-0.36541	406.24	2.0987e+05	1.0903	0.1378	0.8622	0.2756	0.56085	False
LmxM.08.0600.1_86_0.43287037037037_177-196_1	LmxM.08.0600.1	376.69	369.52	376.69	369.52	-0.027659	25.719	3.3315e+06	1.0901	0.13783	0.86217	0.27567	0.56087	False
LmxM.36.2610.1_60_0.0489467162329616_68-87_1	LmxM.36.2610.1	166.87	137.04	166.87	137.04	-0.28224	444.83	4.2402e+05	1.0901	0.13784	0.86216	0.27567	0.56087	False
LmxM.25.1920.1_43_0.0875420875420875_123-142_1	LmxM.25.1920.1	242.04	215.35	242.04	215.35	-0.16784	356.22	1.0871e+06	1.0901	0.13784	0.86216	0.27568	0.56087	False
LmxM.24.1870.1_33_0.399690162664601_1552-1533_0	LmxM.24.1870.1	156.95	127.25	156.95	127.25	-0.30053	441.13	3.6313e+05	1.09	0.13785	0.86215	0.2757	0.56087	False
LmxM.31.2020.1_38_0.17184265010352_86-67_0	LmxM.31.2020.1	156.95	127.25	156.95	127.25	-0.30053	441.13	3.6313e+05	1.09	0.13785	0.86215	0.2757	0.56087	False
LmxM.01.0820.1_29_0.15700267618198_531-512_0	LmxM.01.0820.1	277.56	254.5	277.56	254.5	-0.12466	265.85	1.5376e+06	1.09	0.13786	0.86214	0.27572	0.56087	False
LmxM.07.0180.1_0_0.0519645120405577_325-344_1	LmxM.07.0180.1	204.04	174.97	204.04	174.97	-0.22058	422.53	7.0552e+05	1.09	0.13786	0.86214	0.27573	0.56087	False
LmxM.32.2930.1_19_0.070432868672047_295-276_0	LmxM.32.2930.1	207.35	1141.6	207.35	1141.6	2.4553	4.3641e+05	7.348e+05	1.0899	0.76848	0.23152	0.46304	0.68705	True
LmxM.20.1060.1_0_0.0359129994941831_139-158_1	LmxM.20.1060.1	207.35	1141.6	207.35	1141.6	2.4553	4.3641e+05	7.348e+05	1.0899	0.76848	0.23152	0.46304	0.68705	True
LmxM.23.0670.1_43_0.328888888888889_366-385_1	LmxM.23.0670.1	227.17	199.44	227.17	199.44	-0.18693	384.44	9.2592e+05	1.0898	0.13791	0.86209	0.27581	0.56101	False
LmxM.28.0470.1_52_0.104558762024258_240-259_1	LmxM.28.0470.1	236.26	209.23	236.26	209.23	-0.17448	365.23	1.0226e+06	1.0897	0.13793	0.86207	0.27586	0.56107	False
LmxM.21.0610.1_29_0.0583695127834057_117-136_1	LmxM.21.0610.1	221.39	193.32	221.39	193.32	-0.19461	393.8	8.6741e+05	1.0896	0.13794	0.86206	0.27587	0.56107	False
LmxM.33.1590.1_52_0.216939890710383_390-409_1	LmxM.33.1590.1-LmxM.33.1610.1-LmxM.33.1810.1-LmxM.33.1830.1-LmxM.33.1890.1-LmxM.34.1830a.1	248.65	222.69	248.65	222.69	-0.1584	336.93	1.1639e+06	1.0896	0.13794	0.86206	0.27588	0.56107	False
LmxM.26.0240.1_29_0.438979963570128_237-256_1	LmxM.26.0240.1	193.3	163.96	193.3	163.96	-0.2362	430.51	6.1527e+05	1.0895	0.13796	0.86204	0.27592	0.56109	False
LmxM.36.0710.1_62_0.462820512820513_353-372_1	LmxM.36.0710.1	193.3	163.96	193.3	163.96	-0.2362	430.51	6.1527e+05	1.0895	0.13796	0.86204	0.27592	0.56109	False
LmxM.32.3080.1_34_0.183606557377049_1182-1163_0	LmxM.32.3080.1	285	263.07	285	263.07	-0.11509	240.43	1.6441e+06	1.0894	0.13798	0.86202	0.27596	0.56113	False
LmxM.13.0800.1_57_0.481481481481481_318-337_1	LmxM.13.0800.1	295.74	275.3	295.74	275.3	-0.10292	208.72	1.8055e+06	1.0892	0.13803	0.86197	0.27605	0.56127	False
LmxM.31.2910.1_14_0.0800397713149391_313-332_1	LmxM.31.2910.1	207.35	178.64	207.35	178.64	-0.21385	411.95	7.348e+05	1.0892	0.13804	0.86196	0.27607	0.56128	False
LmxM.26.1730.1_14_0.300194931773879_931-912_0	LmxM.26.1730.1	266.82	1551.5	266.82	1551.5	2.5352	8.2518e+05	1.3914e+06	1.0891	0.76579	0.23421	0.46842	0.69012	True
LmxM.30.2530.1_29_0.116909385113269_282-301_1	LmxM.30.2530.1	218.91	190.88	218.91	190.88	-0.19673	392.92	8.4304e+05	1.089	0.13807	0.86193	0.27614	0.56136	False
LmxM.08.1100.1_52_0.230418943533698_246-265_1	LmxM.08.1100.1	218.91	190.88	218.91	190.88	-0.19673	392.92	8.4304e+05	1.089	0.13807	0.86193	0.27614	0.56136	False
LmxM.33.0450.1_14_0.0883126644118752_226-245_1	LmxM.33.0450.1	142.91	113.79	142.91	113.79	-0.32615	423.96	2.8643e+05	1.0889	0.13809	0.86191	0.27618	0.56138	False
LmxM.20.1110.1_43_0.282006415864684_960-979_1	LmxM.20.1110.1	175.13	145.61	175.13	145.61	-0.26469	435.81	4.7919e+05	1.0888	0.13812	0.86188	0.27624	0.56148	False
LmxM.32.2990.1_57_0.426611796982167_618-637_1	LmxM.32.2990.1	213.13	1179.5	213.13	1179.5	2.4629	4.6696e+05	7.878e+05	1.0888	0.76782	0.23218	0.46437	0.688	True
LmxM.08.0900.1_0_0.123639960435213_246-265_1	LmxM.08.0900.1	188.35	159.06	188.35	159.06	-0.24237	428.69	5.7611e+05	1.0887	0.13813	0.86187	0.27627	0.56148	False
LmxM.05.0850.1_29_0.0348958333333333_62-81_1	LmxM.05.0850.1	188.35	159.06	188.35	159.06	-0.24237	428.69	5.7611e+05	1.0887	0.13813	0.86187	0.27627	0.56148	False
LmxM.32.1920.1_29_0.0736842105263158_48-29_0	LmxM.32.1920.1	204.87	176.19	204.87	176.19	-0.21638	411.06	7.1277e+05	1.0887	0.13815	0.86185	0.2763	0.56152	False
LmxM.32.0235.1_33_0.0730897009966777_140-121_0	LmxM.32.0235.1	196.61	167.63	196.61	167.63	-0.22877	419.83	6.4224e+05	1.0886	0.13818	0.86182	0.27635	0.56156	False
LmxM.04.1180.1_29_0.0555085939701324_389-408_1	LmxM.04.1180.1	354.39	343.82	354.39	343.82	-0.043531	55.788	2.8545e+06	1.0885	0.13819	0.86181	0.27639	0.56156	False
LmxM.15.0640.1_33_0.292307692307692_1201-1182_0	LmxM.15.0640.1	216.43	188.43	216.43	188.43	-0.1989	392.05	8.1909e+05	1.0884	0.1382	0.8618	0.2764	0.56156	False
LmxM.25.2380.1_34_0.130555555555556_289-270_0	LmxM.25.2380.1	170.17	140.71	170.17	140.71	-0.27249	433.97	4.456e+05	1.0884	0.13821	0.86179	0.27641	0.56156	False
LmxM.33.3250.1_52_0.118572292800968_187-206_1	LmxM.33.3250.1	147.87	118.69	147.87	118.69	-0.31477	425.77	3.1224e+05	1.0884	0.13821	0.86179	0.27641	0.56156	False
LmxM.09.0330.1_67_0.205399061032864_536-517_0	LmxM.09.0330.1	240.39	214.13	240.39	214.13	-0.16618	344.87	1.0685e+06	1.0884	0.13821	0.86179	0.27642	0.56156	False
LmxM.07.0090.1_38_0.0274009044958766_99-118_1	LmxM.07.0090.1	231.3	204.34	231.3	204.34	-0.17801	363.55	9.6914e+05	1.0883	0.13823	0.86177	0.27646	0.5616	False
LmxM.26.0190.1_57_0.408983451536643_339-358_1	LmxM.26.0190.1	167.69	138.26	167.69	138.26	-0.27659	433.06	4.2936e+05	1.0883	0.13824	0.86176	0.27648	0.56163	False
LmxM.11.0890.1_38_0.0568783068783069_169-188_1	LmxM.11.0890.1	202.39	173.75	202.39	173.75	-0.21897	410.17	6.9115e+05	1.0882	0.13826	0.86174	0.27653	0.56168	False
LmxM.13.0840.1_0_0.0729075532225139_245-264_1	LmxM.13.0840.1	308.13	289.99	308.13	289.99	-0.087244	164.53	2.0032e+06	1.0881	0.13828	0.86172	0.27657	0.56168	False
LmxM.08_29.2700.1_29_0.396106075864384_1171-1190_1	LmxM.08_29.2700.1	225.52	198.22	225.52	198.22	-0.18528	372.65	9.0897e+05	1.0881	0.13829	0.86171	0.27657	0.56168	False
LmxM.33.3290.1_48_0.410041841004184_591-572_0	LmxM.33.3290.1	162.74	133.37	162.74	133.37	-0.28518	431.23	3.9795e+05	1.088	0.13829	0.86171	0.27658	0.56168	False
LmxM.33.4090.1_38_0.0399385560675883_45-64_1	LmxM.33.4090.1	183.39	154.17	183.39	154.17	-0.2489	426.87	5.385e+05	1.088	0.13829	0.86171	0.27658	0.56168	False
LmxM.07.0210.1_43_0.349143610013175_261-280_1	LmxM.07.0210.1	182.56	976.41	182.56	976.41	2.4127	3.151e+05	5.3238e+05	1.088	0.76904	0.23096	0.46193	0.68632	True
LmxM.25.1580.1_14_0.236270753512133_365-384_1	LmxM.25.1580.1-LmxM.34.4940.1	144.56	735.37	144.56	735.37	2.3388	1.7452e+05	2.9488e+05	1.088	0.77139	0.22861	0.45723	0.68339	True
Non-targeting-939	Non-target-6	247	221.47	247	221.47	-0.15673	325.9	1.1444e+06	1.088	0.1383	0.8617	0.27661	0.56171	False
LmxM.33.0660.1_29_0.0675381263616558_214-233_1	LmxM.33.0660.1	118.13	90.544	118.13	90.544	-0.37998	380.45	1.7687e+05	1.0879	0.13831	0.86169	0.27662	0.56171	False
LmxM.33.0390.1_67_0.328455284552846_193-212_1	LmxM.33.0390.1	221.39	1234.6	221.39	1234.6	2.474	5.1328e+05	8.6741e+05	1.0879	0.76711	0.23289	0.46578	0.68882	True
Non-targeting-480	Non-target-73	149.52	765.96	149.52	765.96	2.3492	1.9e+05	3.2115e+05	1.0878	0.77096	0.22904	0.45808	0.68392	True
LmxM.18.1570.1_52_0.36989247311828_168-187_1	LmxM.18.1570.1	180.91	151.72	180.91	151.72	-0.25231	425.96	5.2027e+05	1.0877	0.13836	0.86164	0.27672	0.56183	False
LmxM.22.0870.1_67_0.319047619047619_258-277_1	LmxM.22.0870.1	180.91	151.72	180.91	151.72	-0.25231	425.96	5.2027e+05	1.0877	0.13836	0.86164	0.27672	0.56183	False
LmxM.36.3110.1_63_0.246031746031746_288-269_0	LmxM.36.3110.1	276.74	254.5	276.74	254.5	-0.12037	247.14	1.5261e+06	1.0877	0.13837	0.86163	0.27674	0.56183	False
LmxM.07.0380.1_0_0.0645463927197673_684-703_1	LmxM.07.0380.1	343.65	331.59	343.65	331.59	-0.051386	72.718	2.6405e+06	1.0876	0.13839	0.86161	0.27677	0.56187	False
LmxM.10.0030.1_63_0.219354838709677_315-296_0	LmxM.10.0030.1-LmxM.10.1300.1	263.52	239.82	263.52	239.82	-0.13541	280.8	1.3482e+06	1.0875	0.1384	0.8616	0.27681	0.56191	False
LmxM.36.3530partial.1_71_0.436213991769547_103-122_1	LmxM.36.3530partial.1	178.43	149.28	178.43	149.28	-0.25583	425.06	5.0241e+05	1.0874	0.13843	0.86157	0.27686	0.56198	False
LmxM.26.0660.1_43_0.258771929824561_289-308_1	LmxM.26.0660.1	205.69	177.42	205.69	177.42	-0.21223	399.74	7.2007e+05	1.0874	0.13843	0.86157	0.27687	0.56198	False
LmxM.32.2130.1_43_0.00577200577200577_45133_1	LmxM.32.2130.1	211.48	183.54	211.48	183.54	-0.2034	390.31	7.7243e+05	1.0873	0.13846	0.86154	0.27692	0.56204	False
LmxM.25.1100.1_52_0.381192275398824_451-470_1	LmxM.25.1100.1	138.78	110.12	138.78	110.12	-0.33103	410.68	2.6593e+05	1.0872	0.13846	0.86154	0.27693	0.56204	False
LmxM.22.1060.1_52_0.166666666666667_43-62_1	LmxM.22.1060.1	205.69	1128.1	205.69	1128.1	2.4497	4.2545e+05	7.2007e+05	1.0871	0.76751	0.23249	0.46497	0.68824	True
LmxM.34.1480.1_29_0.122222222222222_114-133_1	LmxM.34.1480.1	226.34	199.44	226.34	199.44	-0.1817	361.88	9.1742e+05	1.087	0.13852	0.86148	0.27705	0.5622	False
LmxM.07.0970.1_0_0.127651515151515_334-353_1	LmxM.07.0970.1	235.43	209.23	235.43	209.23	-0.16945	343.24	1.0136e+06	1.087	0.13852	0.86148	0.27705	0.5622	False
LmxM.10.0110.1_29_0.062233589087809_69-88_1	LmxM.10.0110.1	250.3	1432.8	250.3	1432.8	2.5124	6.9915e+05	1.1835e+06	1.0869	0.76559	0.23441	0.46881	0.69029	True
LmxM.28.1920.1_0_0.152046783625731_45-64_1	LmxM.28.1920.1	120.61	92.991	120.61	92.991	-0.37163	381.31	1.8641e+05	1.0869	0.13854	0.86146	0.27707	0.56222	False
LmxM.30.2780.1_74_0.282364933741081_267-286_1	LmxM.30.2780.1	186.69	157.84	186.69	157.84	-0.2408	416.23	5.634e+05	1.0869	0.13855	0.86145	0.2771	0.56224	False
LmxM.36.6880.1_71_0.21718931475029_179-198_1	LmxM.36.6880.1	212.3	1172.2	212.3	1172.2	2.4595	4.6069e+05	7.8009e+05	1.0868	0.76711	0.23289	0.46578	0.68882	True
LmxM.02.0700.1_14_0.28500355366027_795-814_1	LmxM.02.0700.1	220.56	193.32	220.56	193.32	-0.18925	370.95	8.5924e+05	1.0868	0.13857	0.86143	0.27714	0.56229	False
LmxM.29.2060.1_43_0.141542816702052_392-411_1	LmxM.29.2060.1	264.34	241.04	264.34	241.04	-0.1326	271.46	1.359e+06	1.0867	0.13858	0.86142	0.27716	0.56229	False
LmxM.12.1160.1_0_0.0935734463276836_261-280_1	LmxM.12.1160.1	238.74	212.9	238.74	212.9	-0.1645	333.71	1.05e+06	1.0867	0.13858	0.86142	0.27717	0.56229	False
LmxM.23.0080.1_29_0.076984126984127_90-109_1	LmxM.23.0080.1	171	141.93	171	141.93	-0.26704	422.34	4.511e+05	1.0866	0.1386	0.8614	0.27719	0.56231	False
LmxM.21.1240.1_29_0.288466613882291_1083-1102_1	LmxM.21.1240.1	143.74	115.02	143.74	115.02	-0.31912	412.46	2.9064e+05	1.0866	0.13861	0.86139	0.27722	0.56231	False
LmxM.36.1240.1_52_0.276916451335056_636-655_1	LmxM.36.1240.1	143.74	115.02	143.74	115.02	-0.31912	412.46	2.9064e+05	1.0866	0.13861	0.86139	0.27722	0.56231	False
LmxM.15.0440a.1_81_0.498616053776196_1251-1270_1	LmxM.15.0440a.1-LmxM.15.0440b.1-LmxM.15.0440c.1	285	264.29	285	264.29	-0.10842	214.34	1.6441e+06	1.0865	0.13863	0.86137	0.27726	0.56232	False
LmxM.36.1210.1_19_0.0797385620915033_54-73_1	LmxM.36.1210.1	184.21	155.39	184.21	155.39	-0.24402	415.34	5.4466e+05	1.0865	0.13863	0.86137	0.27727	0.56232	False
LmxM.18.1390.1_57_0.250965250965251_204-185_0	LmxM.18.1390.1	184.21	155.39	184.21	155.39	-0.24402	415.34	5.4466e+05	1.0865	0.13863	0.86137	0.27727	0.56232	False
LmxM.05.0750.1_43_0.276595744680851_666-647_0	LmxM.05.0750.1	318.04	302.22	318.04	302.22	-0.073359	125.09	2.1704e+06	1.0864	0.13865	0.86135	0.27731	0.56233	False
LmxM.36.5000.1_43_0.332389046270066_348-367_1	LmxM.36.5000.1	200.74	172.52	200.74	172.52	-0.21734	397.98	6.7695e+05	1.0863	0.13867	0.86133	0.27734	0.56233	False
LmxM.36.4260.1_43_0.313271604938272_399-418_1	LmxM.36.4260.1	182.56	975.19	182.56	975.19	2.4109	3.1413e+05	5.3238e+05	1.0863	0.76842	0.23158	0.46317	0.68712	True
LmxM.26.0058.1_43_0.193827160493827_153-172_1	LmxM.26.0058.1	208.17	1144	208.17	1144	2.4526	4.3792e+05	7.4224e+05	1.0863	0.76711	0.23289	0.46578	0.68882	True
LmxM.27.0840.1_46_0.0843881856540084_216-235_1	LmxM.27.0840.1	166.04	137.04	166.04	137.04	-0.27512	420.54	4.1873e+05	1.0863	0.13868	0.86132	0.27736	0.56233	False
LmxM.20.1670.1_14_0.206098843322818_193-212_1	LmxM.20.1670.1	148.69	119.91	148.69	119.91	-0.30808	414.25	3.1668e+05	1.0862	0.1387	0.8613	0.2774	0.56233	False
LmxM.25.1620.1_52_0.353881278538813_158-139_0	LmxM.25.1620.1	163.56	134.59	163.56	134.59	-0.27936	419.64	4.0309e+05	1.0861	0.13871	0.86129	0.27742	0.56233	False
LmxM.29.2960.1_29_0.221238938053097_159-140_0	LmxM.29.2960.1	218.08	190.88	218.08	190.88	-0.1913	370.11	8.3501e+05	1.0861	0.13871	0.86129	0.27742	0.56233	False
LmxM.20.1130.1_38_0.0653394589076059_131-112_0	LmxM.20.1130.1	206.52	178.64	206.52	178.64	-0.20812	388.58	7.2742e+05	1.0861	0.13871	0.86129	0.27743	0.56233	False
LmxM.12.0020.1_43_0.209876543209877_129-148_1	LmxM.12.0020.1	275.08	253.28	275.08	253.28	-0.11869	237.71	1.5031e+06	1.0861	0.13872	0.86128	0.27743	0.56233	False
LmxM.36.2690.1_43_0.183333333333333_177-196_1	LmxM.36.2690.1	161.08	132.15	161.08	132.15	-0.28374	418.74	3.8781e+05	1.086	0.13873	0.86127	0.27746	0.56233	False
LmxM.01.0810.1_19_0.120889748549323_381-362_0	LmxM.01.0810.1	251.95	227.58	251.95	227.58	-0.14614	296.92	1.2034e+06	1.086	0.13873	0.86127	0.27746	0.56233	False
LmxM.18.1510.1_57_0.16167290886392_249-268_1	LmxM.18.1510.1-LmxM.18.1520.1	251.95	227.58	251.95	227.58	-0.14614	296.92	1.2034e+06	1.086	0.13873	0.86127	0.27746	0.56233	False
LmxM.36.0790.1_43_0.205585264408794_339-358_1	LmxM.36.0790.1	128.04	633.81	128.04	633.81	2.2985	1.279e+05	2.1689e+05	1.086	0.77193	0.22807	0.45613	0.68261	True
LmxM.34.0310.1_29_0.136292834890966_169-188_1	LmxM.34.0310.1	158.61	129.7	158.61	129.7	-0.28828	417.84	3.7288e+05	1.086	0.13874	0.86126	0.27749	0.56233	False
LmxM.30.3120.1_29_0.144654088050314_248-267_1	LmxM.30.3120.1	227.17	200.67	227.17	200.67	-0.17815	351.26	9.2592e+05	1.0859	0.13876	0.86124	0.27752	0.56237	False
LmxM.24.1870.1_29_0.310870126516912_1195-1214_1	LmxM.24.1870.1	179.26	150.5	179.26	150.5	-0.25076	413.55	5.0832e+05	1.0858	0.13879	0.86121	0.27758	0.56246	False
LmxM.14.0420.1_38_0.1519967400163_369-388_1	LmxM.14.0420.1	73.521	51.39	73.521	51.39	-0.50835	244.89	53272	1.0856	0.13884	0.86116	0.27767	0.56258	False
LmxM.27.1340.1_52_0.0951061865189289_92-111_1	LmxM.27.1340.1	204.04	176.19	204.04	176.19	-0.21058	387.71	7.0552e+05	1.0856	0.13884	0.86116	0.27768	0.56258	False
LmxM.08_29.0060.1_43_0.26112510495382_314-295_0	LmxM.08_29.0060.1	242.87	217.8	242.87	217.8	-0.15651	314.27	1.0966e+06	1.0855	0.13884	0.86116	0.27768	0.56258	False
LmxM.08_29.1500.1_29_0.325903912828133_650-669_1	LmxM.08_29.1500.1	215.61	188.43	215.61	188.43	-0.19341	369.26	8.112e+05	1.0855	0.13885	0.86115	0.2777	0.5626	False
LmxM.26.1140.1_14_0.320918684047176_510-529_1	LmxM.26.1140.1	111.52	535.92	111.52	535.92	2.2545	90059	1.5289e+05	1.0854	0.77318	0.22682	0.45364	0.68122	True
LmxM.34.2920.1_43_0.0735377626348666_255-274_1	LmxM.34.2920.1	187.52	159.06	187.52	159.06	-0.23606	404.84	5.6973e+05	1.0854	0.13888	0.86112	0.27776	0.56266	False
LmxM.30.1885.1_43_0.335850956696878_663-682_1	LmxM.30.1870.1-LmxM.30.1880.1-LmxM.30.1885.1	187.52	159.06	187.52	159.06	-0.23606	404.84	5.6973e+05	1.0854	0.13888	0.86112	0.27776	0.56266	False
LmxM.10.1320.1_43_0.377215189873418_454-435_0	LmxM.10.1320.1-LmxM.32.3270.1	339.52	327.92	339.52	327.92	-0.050003	67.28	2.5609e+06	1.0853	0.1389	0.8611	0.27779	0.5627	False
LmxM.30.1280.1_0_0.140942498919153_645-664_1	LmxM.30.1280.1	174.3	145.61	174.3	145.61	-0.25791	411.76	4.7349e+05	1.0852	0.13892	0.86108	0.27785	0.56272	False
LmxM.08_29.1180.1_29_0.122627338522463_891-910_1	LmxM.08_29.1180.1	252.78	228.81	252.78	228.81	-0.14315	287.31	1.2134e+06	1.0852	0.13892	0.86108	0.27785	0.56272	False
Non-targeting-776	Non-target-175	137.13	108.9	137.13	108.9	-0.32985	398.49	2.5799e+05	1.0851	0.13893	0.86107	0.27786	0.56272	False
LmxM.11.0450.1_46_0.0178491744756805_33-52_1	LmxM.11.0450.1	286.65	266.74	286.65	266.74	-0.10348	198.2	1.6683e+06	1.0851	0.13893	0.86107	0.27786	0.56272	False
LmxM.08_29.0990.1_38_0.145058626465662_428-447_1	LmxM.08_29.0990.1	361	353.61	361	353.61	-0.029728	27.254	2.9912e+06	1.085	0.13896	0.86104	0.27792	0.5628	False
LmxM.33.4250.1_52_0.255199550309162_448-467_1	LmxM.33.4250.1	171.82	143.16	171.82	143.16	-0.26165	410.87	4.5663e+05	1.0849	0.13898	0.86102	0.27796	0.56287	False
LmxM.32.2440.1_43_0.25115970841617_375-394_1	LmxM.32.2440.1	139.61	111.35	139.61	111.35	-0.32373	399.37	2.6996e+05	1.0848	0.13901	0.86099	0.27802	0.56295	False
LmxM.36.3991.1_19_0.0653153153153153_140-159_1	LmxM.36.3991.1	118.95	91.768	118.95	91.768	-0.3708	369.57	1.8002e+05	1.0848	0.13902	0.86098	0.27803	0.56295	False
LmxM.15.0560.1_0_0.187654320987654_300-319_1	LmxM.15.0560.1	243.69	219.02	243.69	219.02	-0.15334	304.38	1.106e+06	1.0846	0.13905	0.86095	0.27809	0.56302	False
LmxM.21.1565.1_14_0.357469829379942_856-875_1	LmxM.21.1565.1	182.56	154.17	182.56	154.17	-0.24242	403.07	5.3238e+05	1.0846	0.13906	0.86094	0.27812	0.56302	False
LmxM.08.1180.1_0_0.0580747812251392_70-89_1	LmxM.08.1180.1	252.78	1447.5	252.78	1447.5	2.5129	7.1366e+05	1.2134e+06	1.0846	0.76461	0.23539	0.47079	0.6917	True
LmxM.19.0440.1_48_0.405099150141643_436-417_0	LmxM.19.0440.1	142.09	113.79	142.09	113.79	-0.31785	400.24	2.8225e+05	1.0845	0.13907	0.86093	0.27815	0.56302	False
LmxM.10.0170.1_60_0.102412604628262_198-217_1	LmxM.10.0170.1	199.08	171.3	199.08	171.3	-0.21569	385.98	6.6294e+05	1.0845	0.13908	0.86092	0.27816	0.56302	False
Non-targeting-11	Non-target-101	166.87	138.26	166.87	138.26	-0.2695	409.09	4.2402e+05	1.0845	0.13908	0.86092	0.27816	0.56302	False
LmxM.25.0860.1_19_0.0916457110924839_324-343_1	LmxM.25.0860.1	166.87	138.26	166.87	138.26	-0.2695	409.09	4.2402e+05	1.0845	0.13908	0.86092	0.27816	0.56302	False
LmxM.31.2260.1_71_0.404255319148936_237-218_0	LmxM.31.2260.1	270.13	248.39	270.13	248.39	-0.12059	236.35	1.4355e+06	1.0844	0.13909	0.86091	0.27818	0.56302	False
LmxM.16.0895.1_29_0.382385730211817_335-354_1	LmxM.16.0895.1	250.3	226.36	250.3	226.36	-0.14443	286.57	1.1835e+06	1.0844	0.1391	0.8609	0.2782	0.56302	False
LmxM.09.0600.1_52_0.215277777777778_213-232_1	LmxM.09.0600.1	250.3	226.36	250.3	226.36	-0.14443	286.57	1.1835e+06	1.0844	0.1391	0.8609	0.2782	0.56302	False
LmxM.23.1560.1_46_0.127450980392157_123-142_1	LmxM.23.1560.1	263.52	241.04	263.52	241.04	-0.1281	252.55	1.3482e+06	1.0843	0.13912	0.86088	0.27823	0.56307	False
LmxM.12.1210.1_57_0.384486793714477_1147-1166_1	LmxM.12.1210.1	225.52	199.44	225.52	199.44	-0.17644	339.99	9.0897e+05	1.0842	0.13915	0.86085	0.2783	0.56308	False
LmxM.32.1540.1_0_0.0648567119155355_39-58_1	LmxM.32.1540.1	161.91	133.37	161.91	133.37	-0.27788	407.31	3.9286e+05	1.0841	0.13915	0.86085	0.27831	0.56308	False
LmxM.29.0470.1_57_0.31384307846077_624-643_1	LmxM.29.0470.1	161.91	133.37	161.91	133.37	-0.27788	407.31	3.9286e+05	1.0841	0.13915	0.86085	0.27831	0.56308	False
LmxM.15.1545.1_29_0.198804185351271_129-148_1	LmxM.15.1545.1	147.04	118.69	147.04	118.69	-0.30674	402.01	3.0785e+05	1.0841	0.13916	0.86084	0.27832	0.56308	False
LmxM.17.1040.1_38_0.0538876058506544_64-83_1	LmxM.17.1040.1	325.47	312.01	325.47	312.01	-0.060756	90.629	2.3012e+06	1.0841	0.13916	0.86084	0.27833	0.56308	False
LmxM.34.3650.1_0_0.111885404568331_282-301_1	LmxM.34.3650.1	229.65	1287.2	229.65	1287.2	2.4816	5.592e+05	9.5171e+05	1.084	0.76533	0.23467	0.46934	0.69057	True
LmxM.32.2640.1_43_0.203100775193798_258-277_1	LmxM.32.2640.1	159.43	130.92	159.43	130.92	-0.28228	406.42	3.7782e+05	1.084	0.13918	0.86082	0.27836	0.56308	False
LmxM.22.1570.1_29_0.350780532598714_372-391_1	LmxM.22.1570.1	159.43	130.92	159.43	130.92	-0.28228	406.42	3.7782e+05	1.084	0.13918	0.86082	0.27836	0.56308	False
LmxM.08.0180.1_29_0.384180790960452_331-350_1	LmxM.08.0180.1	320.52	1933.2	320.52	1933.2	2.5888	1.3004e+06	2.2135e+06	1.084	0.76219	0.23781	0.47562	0.69477	True
LmxM.31.1910.1_14_0.0072562358276644_45102_1	LmxM.31.1910.1	279.21	1633.5	279.21	1633.5	2.5442	9.17e+05	1.5609e+06	1.084	0.76345	0.23655	0.47311	0.69319	True
LmxM.23.0230.1_14_0.394415357766143_221-240_1	LmxM.23.0230.1	156.95	128.48	156.95	128.48	-0.28683	405.54	3.6313e+05	1.0839	0.13919	0.86081	0.27839	0.56308	False
LmxM.23.0430.1_29_0.091279543602282_106-125_1	LmxM.23.0430.1	154.48	126.03	154.48	126.03	-0.29155	404.65	3.4879e+05	1.0839	0.1392	0.8608	0.2784	0.56308	False
LmxM.30.0060.1_33_0.358208955223881_148-129_0	LmxM.30.0060.1	154.48	126.03	154.48	126.03	-0.29155	404.65	3.4879e+05	1.0839	0.1392	0.8608	0.2784	0.56308	False
LmxM.03.0970.1_19_0.0950920245398773_99-80_0	LmxM.03.0970.1	346.13	336.48	346.13	336.48	-0.040647	46.5	2.689e+06	1.0839	0.13921	0.86079	0.27842	0.56308	False
LmxM.34.0180.1_29_0.459250675936655_1182-1201_1	LmxM.34.0180.1	188.35	160.29	188.35	160.29	-0.23138	393.61	5.7611e+05	1.0839	0.13921	0.86079	0.27842	0.56308	False
LmxM.28.2260.1_43_0.324364723467862_211-230_1	LmxM.28.2260.1	177.61	149.28	177.61	149.28	-0.24917	401.31	4.9655e+05	1.0838	0.13922	0.86078	0.27844	0.56308	False
LmxM.30.0690.1_43_0.160776160776161_229-248_1	LmxM.30.0690.1	177.61	149.28	177.61	149.28	-0.24917	401.31	4.9655e+05	1.0838	0.13922	0.86078	0.27844	0.56308	False
LmxM.33.2650.1_67_0.488232074438971_889-908_1	LmxM.33.2650.1	274.26	253.28	274.26	253.28	-0.11437	220.04	1.4917e+06	1.0838	0.13923	0.86077	0.27846	0.56309	False
LmxM.01.0750.1_29_0.49450811843362_2065-2084_1	LmxM.01.0750.1	278.39	1627.4	278.39	1627.4	2.5431	9.0985e+05	1.5493e+06	1.0838	0.76341	0.23659	0.47319	0.6932	True
LmxM.28.0870.1_29_0.182237600922722_312-331_1	LmxM.28.0870.1	202.39	174.97	202.39	174.97	-0.2089	375.87	6.9115e+05	1.0837	0.13925	0.86075	0.27849	0.56313	False
LmxM.08.0300.1_43_0.210803689064559_153-172_1	LmxM.08.0300.1	208.17	181.09	208.17	181.09	-0.20004	366.73	7.4224e+05	1.0836	0.13926	0.86074	0.27853	0.56314	False
LmxM.22.0900.1_0_0.0262778977681785_66-85_1	LmxM.22.0900.1	114.82	88.097	114.82	88.097	-0.37849	357.18	1.6462e+05	1.0836	0.13927	0.86073	0.27855	0.56314	False
LmxM.19.0780.1_29_0.0250329380764163_15-34_1	LmxM.19.0780.1	114.82	88.097	114.82	88.097	-0.37849	357.18	1.6462e+05	1.0836	0.13927	0.86073	0.27855	0.56314	False
LmxM.20.1490.1_48_0.442622950819672_1303-1284_0	LmxM.20.1490.1	144.56	732.92	144.56	732.92	2.334	1.7308e+05	2.9488e+05	1.0835	0.76974	0.23026	0.46052	0.68537	True
LmxM.04.0890.1_43_0.310140237324703_1146-1165_1	LmxM.04.0890.1	254.43	231.26	254.43	231.26	-0.13723	268.57	1.2336e+06	1.0835	0.1393	0.8607	0.2786	0.56314	False
LmxM.02.0740.1_29_0.465881197839961_946-965_1	LmxM.02.0740.1	254.43	231.26	254.43	231.26	-0.13723	268.57	1.2336e+06	1.0835	0.1393	0.8607	0.2786	0.56314	False
LmxM.34.4040.1_57_0.202898550724638_231-250_1	LmxM.34.4040.1	185.87	157.84	185.87	157.84	-0.23443	392.74	5.5711e+05	1.0834	0.13931	0.86069	0.27861	0.56314	False
LmxM.30.1600.1_29_0.0915435139573071_218-237_1	LmxM.30.1600.1	194.13	166.41	194.13	166.41	-0.22107	384.26	6.2195e+05	1.0834	0.13931	0.86069	0.27862	0.56314	False
LmxM.32.1220.1_29_0.141073657927591_345-326_0	LmxM.32.1220.1	209.82	1152.6	209.82	1152.6	2.452	4.4442e+05	7.5724e+05	1.0834	0.76597	0.23403	0.46807	0.68995	True
LmxM.08_29.2540.1_19_0.153280839895013_289-308_1	LmxM.08_29.2540.1	338.69	327.92	338.69	327.92	-0.046499	58.039	2.5452e+06	1.0834	0.13931	0.86069	0.27863	0.56314	False
LmxM.17.0237.1_14_0.391685449536689_1557-1576_1	LmxM.17.0237.1	247	1405.9	247	1405.9	2.5041	6.7151e+05	1.1444e+06	1.0833	0.76436	0.23564	0.47128	0.69213	True
LmxM.18.0520.1_43_0.210691823899371_462-481_1	LmxM.18.0520.1	278.39	258.17	278.39	258.17	-0.10835	204.3	1.5493e+06	1.0832	0.13936	0.86064	0.27872	0.56328	False
LmxM.23.1640.1_29_0.106650568467653_1057-1076_1	LmxM.23.1640.1	199.91	172.52	199.91	172.52	-0.21142	375.02	6.6992e+05	1.0831	0.13937	0.86063	0.27874	0.56329	False
LmxM.30.1560.1_57_0.285861713106295_271-290_1	LmxM.30.1560.1	123.91	96.662	123.91	96.662	-0.35503	371.26	1.9961e+05	1.083	0.13939	0.86061	0.27879	0.56335	False
LmxM.26.1090.1_29_0.1002331002331_134-115_0	LmxM.26.1090.1	130.52	647.27	130.52	647.27	2.3013	1.3351e+05	2.2767e+05	1.083	0.77063	0.22937	0.45874	0.68413	True
LmxM.17.0190.1_57_0.40533522190746_1713-1732_1	LmxM.17.0190.1-LmxM.17.0190partial.1	354.39	2184.1	354.39	2184.1	2.6202	1.6739e+06	2.8545e+06	1.083	0.7609	0.2391	0.4782	0.69628	True
LmxM.20.1400.1_29_0.0691454664057404_100-119_1	LmxM.20.1400.1	191.65	163.96	191.65	163.96	-0.22388	383.4	6.0204e+05	1.0829	0.13942	0.86058	0.27884	0.56343	False
LmxM.11.0710.1_14_0.0240622788393489_25-44_1	LmxM.11.0710.1	236.26	1331.2	236.26	1331.2	2.4893	5.995e+05	1.0226e+06	1.0828	0.7646	0.2354	0.4708	0.6917	True
LmxM.29.0620.1_71_0.400921658986175_269-250_0	LmxM.29.0620.1	204.04	1113.5	204.04	1113.5	2.4423	4.1351e+05	7.0552e+05	1.0827	0.76597	0.23403	0.46806	0.68995	True
LmxM.27.2420.1_67_0.377068557919622_309-328_1	LmxM.27.2420.1	132.17	657.06	132.17	657.06	2.3049	1.3775e+05	2.3504e+05	1.0827	0.77038	0.22962	0.45924	0.68444	True
LmxM.08_29.0600.1_43_0.147380541162925_252-271_1	LmxM.08_29.0600.1	323.82	310.79	323.82	310.79	-0.059087	84.95	2.2717e+06	1.0826	0.13949	0.86051	0.27897	0.56354	False
LmxM.25.2410.1_57_0.377338877338877_1097-1078_0	LmxM.25.2410.1	197.43	170.08	197.43	170.08	-0.214	374.17	6.491e+05	1.0826	0.1395	0.8605	0.27899	0.56354	False
LmxM.24.0740.1_29_0.132839048501699_424-443_1	LmxM.24.0740.1	117.3	90.544	117.3	90.544	-0.36994	358.01	1.7376e+05	1.0825	0.1395	0.8605	0.27901	0.56354	False
LmxM.09.0880.1_43_0.233204134366925_356-375_1	LmxM.09.0880.1	95.825	70.967	95.825	70.967	-0.42804	308.95	1.0415e+05	1.0825	0.13951	0.86049	0.27902	0.56354	False
LmxM.36.4050.1_52_0.0375478927203065_38-57_1	LmxM.36.4050.1	180.91	961.73	180.91	961.73	2.4039	3.0484e+05	5.2027e+05	1.0825	0.7671	0.2329	0.4658	0.68882	True
LmxM.21.0870.1_43_0.0102903344358692_24-43_1	LmxM.21.0870.1	140.43	112.57	140.43	112.57	-0.31655	388.21	2.7402e+05	1.0824	0.13954	0.86046	0.27909	0.56354	False
LmxM.14.1460.1_43_0.390070921985816_172-153_0	LmxM.14.1460.1	236.26	211.68	236.26	211.68	-0.15779	302.08	1.0226e+06	1.0823	0.13956	0.86044	0.27912	0.56354	False
LmxM.30.0140.1_14_0.0882567469000729_112-131_1	LmxM.30.0140.1	162.74	134.59	162.74	134.59	-0.2721	396.04	3.9795e+05	1.0822	0.13957	0.86043	0.27914	0.56354	False
LmxM.08_29.2760.1_43_0.23784417106034_402-421_1	LmxM.08_29.2760.1	272.61	252.06	272.61	252.06	-0.11264	211.14	1.4691e+06	1.0822	0.13959	0.86041	0.27917	0.56354	False
LmxM.11.0050.1_14_0.13486270420577_378-397_1	LmxM.11.0050.1	308.95	293.66	308.95	293.66	-0.073009	116.97	2.0168e+06	1.0822	0.13959	0.86041	0.27917	0.56354	False
LmxM.28.3010.1_29_0.0356060606060606_87-106_1	LmxM.28.3010.1	142.91	115.02	142.91	115.02	-0.31086	389.08	2.8643e+05	1.0821	0.13959	0.86041	0.27919	0.56354	False
LmxM.28.2880.1_29_0.0976916410620027_1236-1255_1	LmxM.28.2880.1	142.91	115.02	142.91	115.02	-0.31086	389.08	2.8643e+05	1.0821	0.13959	0.86041	0.27919	0.56354	False
LmxM.18.0170.1_29_0.184865900383142_186-205_1	LmxM.18.0170.1-LmxM.18.0180.1	239.56	215.35	239.56	215.35	-0.15305	293.15	1.0592e+06	1.0821	0.1396	0.8604	0.2792	0.56354	False
LmxM.33.0610.1_43_0.0387840670859539_33-52_1	LmxM.33.0610.1	194.95	167.63	194.95	167.63	-0.21666	373.32	6.2867e+05	1.082	0.13962	0.86038	0.27923	0.56354	False
LmxM.34.1480.1_46_0.0767676767676768_69-88_1	LmxM.34.1480.1	145.39	117.46	145.39	117.46	-0.30538	389.94	2.9917e+05	1.082	0.13963	0.86037	0.27926	0.56354	False
LmxM.26.2180.1_0_0.0663276117821572_307-326_1	LmxM.26.2180.1	145.39	117.46	145.39	117.46	-0.30538	389.94	2.9917e+05	1.082	0.13963	0.86037	0.27926	0.56354	False
LmxM.36.1800.1_71_0.263888888888889_293-312_1	LmxM.36.1800.1	145.39	117.46	145.39	117.46	-0.30538	389.94	2.9917e+05	1.082	0.13963	0.86037	0.27926	0.56354	False
LmxM.19.0295.1_49_0.0532994923857868_73-54_0	LmxM.19.0295.1	145.39	117.46	145.39	117.46	-0.30538	389.94	2.9917e+05	1.082	0.13963	0.86037	0.27926	0.56354	False
LmxM.24.0010.1_43_0.329646017699115_451-432_0	LmxM.24.0010.1	242.87	219.02	242.87	219.02	-0.14846	284.34	1.0966e+06	1.082	0.13963	0.86037	0.27926	0.56354	False
LmxM.25.0310.1_19_0.0831024930747922_277-258_0	LmxM.25.0310.1	242.87	219.02	242.87	219.02	-0.14846	284.34	1.0966e+06	1.082	0.13963	0.86037	0.27926	0.56354	False
LmxM.11.0980.1_0_0.170110192837466_244-263_1	LmxM.11.0980.1	242.87	219.02	242.87	219.02	-0.14846	284.34	1.0966e+06	1.082	0.13963	0.86037	0.27926	0.56354	False
LmxM.30.2180.1_14_0.37277648878577_957-976_1	LmxM.30.2180.1	157.78	129.7	157.78	129.7	-0.28079	394.3	3.6798e+05	1.082	0.13963	0.86037	0.27927	0.56354	False
LmxM.32.0630.1_43_0.380855397148676_565-546_0	LmxM.32.0630.1	186.69	159.06	186.69	159.06	-0.22972	381.68	5.634e+05	1.082	0.13964	0.86036	0.27927	0.56354	False
LmxM.31.0870.1_29_0.00466666666666667_45007_1	LmxM.31.0870.1	155.3	127.25	155.3	127.25	-0.28536	393.42	3.5353e+05	1.0819	0.13965	0.86035	0.27931	0.56354	False
LmxM.22.0320.1_0_0.131628787878788_132-151_1	LmxM.22.0320.1	155.3	127.25	155.3	127.25	-0.28536	393.42	3.5353e+05	1.0819	0.13965	0.86035	0.27931	0.56354	False
LmxM.34.1020.1_19_0.165116279069767_218-199_0	LmxM.34.1020.1	212.3	185.98	212.3	185.98	-0.18999	346.34	7.8009e+05	1.0819	0.13966	0.86034	0.27931	0.56354	False
LmxM.20_36.6470.1_52_0.154131847725163_158-177_1	LmxM.20_36.6470.1	152.82	124.8	152.82	124.8	-0.2901	392.55	3.3942e+05	1.0818	0.13966	0.86034	0.27933	0.56354	False
LmxM.34.1930.1_29_0.303771661569827_288-307_1	LmxM.34.1930.1	152.82	124.8	152.82	124.8	-0.2901	392.55	3.3942e+05	1.0818	0.13966	0.86034	0.27933	0.56354	False
LmxM.08_29.0550.1_52_0.342424242424242_898-917_1	LmxM.08_29.0550.1	256.08	233.7	256.08	233.7	-0.13141	250.46	1.254e+06	1.0818	0.13967	0.86033	0.27935	0.56354	False
LmxM.09.1320.1_29_0.493949394939494_894-913_1	LmxM.09.1320.1	230.48	205.56	230.48	205.56	-0.1643	310.38	9.604e+05	1.0818	0.13968	0.86032	0.27935	0.56354	False
LmxM.12.1230.1_14_0.137373737373737_125-144_1	LmxM.12.1230.1	230.48	205.56	230.48	205.56	-0.1643	310.38	9.604e+05	1.0818	0.13968	0.86032	0.27935	0.56354	False
LmxM.19.0550.1_38_0.0754560530679934_84-103_1	LmxM.19.0550.1	192.48	1036.4	192.48	1036.4	2.4227	3.5607e+05	6.0863e+05	1.0817	0.76618	0.23382	0.46764	0.68974	True
LmxM.14.0320.1_57_0.41832504145937_1004-1023_1	LmxM.14.0320.1	287.47	269.19	287.47	269.19	-0.094492	167.24	1.6805e+06	1.0816	0.13972	0.86028	0.27944	0.56369	False
LmxM.31.3180.1_43_0.350642927794263_705-724_1	LmxM.31.3180.1	113.17	86.874	113.17	86.874	-0.37771	345.81	1.5869e+05	1.0814	0.13977	0.86023	0.27954	0.56385	False
LmxM.16.1140.1_38_0.0543589743589744_103-122_1	LmxM.16.1140.1	270.13	249.61	270.13	249.61	-0.11353	210.5	1.4355e+06	1.0813	0.13978	0.86022	0.27956	0.56387	False
LmxM.33.0690.1_57_0.431372549019608_2591-2610_1	LmxM.33.0690.1	204.04	177.42	204.04	177.42	-0.20065	354.39	7.0552e+05	1.0812	0.13981	0.86019	0.27963	0.56394	False
LmxM.29.3110.1_29_0.0713664055700609_79-98_1	LmxM.29.3110.1	204.04	177.42	204.04	177.42	-0.20065	354.39	7.0552e+05	1.0812	0.13981	0.86019	0.27963	0.56394	False
LmxM.12.0620.1_14_0.346346346346346_1379-1398_1	LmxM.12.0620.1	202.39	1101.2	202.39	1101.2	2.4381	4.0394e+05	6.9115e+05	1.0812	0.76548	0.23452	0.46904	0.69036	True
LmxM.11.0650.1_29_0.0176531671858775_28-47_1	LmxM.11.0650.1	263.52	242.27	263.52	242.27	-0.12083	225.8	1.3482e+06	1.0811	0.13983	0.86017	0.27966	0.56398	False
LmxM.21.0835.1_52_0.173868312757202_158-177_1	LmxM.21.0835.1	181.74	154.17	181.74	154.17	-0.23592	379.96	5.263e+05	1.0811	0.13984	0.86016	0.27967	0.56398	False
LmxM.32.1200.1_0_0.105530187721969_203-222_1	LmxM.32.1200.1	193.3	1041.3	193.3	1041.3	2.4233	3.5952e+05	6.1527e+05	1.081	0.76589	0.23411	0.46822	0.68997	True
LmxM.08.0230.1_52_0.134480560866794_200-219_1	LmxM.08.0230.1	288.3	1694.6	288.3	1694.6	2.5512	9.8891e+05	1.6928e+06	1.0809	0.76201	0.23799	0.47599	0.69497	True
LmxM.15.0595.1_33_0.311852704257768_1632-1613_0	LmxM.15.0595.1	288.3	270.41	288.3	270.41	-0.092099	160.05	1.6928e+06	1.0809	0.13987	0.86013	0.27973	0.56404	False
LmxM.32.0295.1_43_0.0120772946859903_45102_1	LmxM.32.0295.1	277.56	258.17	277.56	258.17	-0.10408	187.95	1.5376e+06	1.0809	0.13987	0.86013	0.27974	0.56404	False
LmxM.36.5400.1_0_0.161683277962348_289-308_1	LmxM.04.0860.1-LmxM.36.5400.1	122.26	95.439	122.26	95.439	-0.35401	359.67	1.9295e+05	1.0808	0.13989	0.86011	0.27977	0.56404	False
LmxM.08.0170.1_38_0.129511677282378_240-259_1	LmxM.08.0170.1	231.3	206.78	231.3	206.78	-0.16092	300.56	9.6914e+05	1.0808	0.1399	0.8601	0.2798	0.56404	False
LmxM.34.2170.1_29_0.184192439862543_262-281_1	LmxM.34.2170.1	165.22	860.17	165.22	860.17	2.3732	2.4148e+05	4.1347e+05	1.0808	0.76737	0.23263	0.46526	0.68849	True
LmxM.25.2210.1_0_0.117737003058104_150-169_1	LmxM.25.2210.1	195.78	168.85	195.78	168.85	-0.2123	362.54	6.3543e+05	1.0807	0.13992	0.86008	0.27984	0.56407	False
LmxM.28.0490.1_52_0.329509241555131_513-532_1	LmxM.28.0490.1	285	266.74	285	266.74	-0.095171	166.67	1.6441e+06	1.0807	0.13992	0.86008	0.27985	0.56407	False
LmxM.18.1120.1_43_0.343632958801498_360-379_1	LmxM.18.1120.1	243.69	1380.2	243.69	1380.2	2.4969	6.4581e+05	1.106e+06	1.0807	0.76349	0.23651	0.47303	0.69319	True
LmxM.28.1300.1_67_0.261487050960735_303-322_1	LmxM.28.1300.1	179.26	151.72	179.26	151.72	-0.23915	379.1	5.0832e+05	1.0806	0.13993	0.86007	0.27986	0.56407	False
LmxM.05.0570.1_33_0.272506082725061_342-323_0	LmxM.05.0570.1	292.43	275.3	292.43	275.3	-0.086766	146.67	1.7548e+06	1.0806	0.13995	0.86005	0.2799	0.56409	False
LmxM.07.0540.1_38_0.174538911381017_381-400_1	LmxM.07.0540.1	292.43	275.3	292.43	275.3	-0.086766	146.67	1.7548e+06	1.0806	0.13995	0.86005	0.2799	0.56409	False
LmxM.27.0800.1_29_0.444759206798867_477-458_0	LmxM.27.0800.1	176.78	933.59	176.78	933.59	2.3942	2.8638e+05	4.9072e+05	1.0804	0.76653	0.23347	0.46694	0.68925	True
LmxM.26.1160.1_38_0.120962199312715_346-365_1	LmxM.26.1160.1	176.78	149.28	176.78	149.28	-0.24248	378.25	4.9072e+05	1.0802	0.14002	0.85998	0.28004	0.56434	False
LmxM.36.4540.1_57_0.376576576576577_408-427_1	LmxM.36.4540.1	161.08	133.37	161.08	133.37	-0.27055	384.07	3.8781e+05	1.0802	0.14003	0.85997	0.28006	0.56435	False
LmxM.07.0630.1_43_0.0995475113122172_338-319_0	LmxM.07.0630.1-LmxM.07.0650.1	323.82	312.01	323.82	312.01	-0.053436	69.75	2.2717e+06	1.0801	0.14004	0.85996	0.28008	0.56435	False
LmxM.27.2240.1_29_0.24655894673848_403-422_1	LmxM.27.2240.1	193.3	166.41	193.3	166.41	-0.21495	361.7	6.1527e+05	1.0801	0.14004	0.85996	0.28008	0.56435	False
LmxM.32.2960.1_57_0.0731581658938691_132-151_1	LmxM.32.2960.1	185.04	157.84	185.04	157.84	-0.22804	369.93	5.5086e+05	1.08	0.14007	0.85993	0.28014	0.56438	False
LmxM.18.1590.1_57_0.35202492211838_219-238_1	LmxM.18.1590.1	141.26	113.79	141.26	113.79	-0.3095	377.21	2.7812e+05	1.08	0.14007	0.85993	0.28014	0.56438	False
LmxM.07.0320.1_14_0.281058405937399_865-884_1	LmxM.07.0320.1	199.08	172.52	199.08	172.52	-0.20548	352.74	6.6294e+05	1.0799	0.14008	0.85992	0.28017	0.5644	False
LmxM.30.2530.1_0_0.138349514563107_349-330_0	LmxM.30.2530.1	156.13	128.48	156.13	128.48	-0.27927	382.35	3.5831e+05	1.0799	0.1401	0.8599	0.2802	0.5644	False
LmxM.20.0850.1_29_0.0325719120135364_149-168_1	LmxM.20.0850.1	153.65	126.03	153.65	126.03	-0.28386	381.49	3.4408e+05	1.0798	0.14012	0.85988	0.28024	0.5644	False
LmxM.01.0320.1_14_0.361471861471861_329-348_1	LmxM.01.0320.1	304.82	289.99	304.82	289.99	-0.07174	110.05	1.9492e+06	1.0797	0.14013	0.85987	0.28026	0.5644	False
LmxM.31.1170.1_57_0.403721682847896_492-511_1	LmxM.31.1170.1	151.17	123.58	151.17	123.58	-0.28862	380.64	3.3021e+05	1.0797	0.14013	0.85987	0.28026	0.5644	False
LmxM.21.1650.1_29_0.166666666666667_245-264_1	LmxM.21.1650.1	151.17	123.58	151.17	123.58	-0.28862	380.64	3.3021e+05	1.0797	0.14013	0.85987	0.28026	0.5644	False
LmxM.22.1380.1_67_0.346964064436183_270-289_1	LmxM.22.1380.1	148.69	121.13	148.69	121.13	-0.29355	379.78	3.1668e+05	1.0797	0.14013	0.85987	0.28027	0.5644	False
LmxM.36.4480.1_14_0.181205225453013_422-441_1	LmxM.36.4480.1	148.69	121.13	148.69	121.13	-0.29355	379.78	3.1668e+05	1.0797	0.14013	0.85987	0.28027	0.5644	False
LmxM.14.0890.1_29_0.138972809667674_279-260_0	LmxM.14.0890.1	297.39	281.42	297.39	281.42	-0.079337	127.45	1.8311e+06	1.0796	0.14015	0.85985	0.28031	0.56446	False
LmxM.30.2310.1_43_0.188214599824098_210-229_1	LmxM.30.2310.1	190.82	163.96	190.82	163.96	-0.21768	360.86	5.9549e+05	1.0796	0.14016	0.85984	0.28033	0.56446	False
LmxM.34.1680.1_29_0.01194743130227_45102_1	LmxM.34.1680.1	182.56	155.39	182.56	155.39	-0.23109	369.08	5.3238e+05	1.0795	0.14018	0.85982	0.28035	0.56448	False
LmxM.10.0060.1_0_0.126721763085399_145-126_0	LmxM.10.0060.1	363.47	2246.5	363.47	2246.5	2.6244	1.7729e+06	3.0435e+06	1.0794	0.7593	0.2407	0.4814	0.69835	True
Non-targeting-73	Non-target-106	196.61	170.08	196.61	170.08	-0.20799	351.91	6.4224e+05	1.0794	0.14022	0.85978	0.28043	0.56456	False
Non-targeting-538	Non-target-56	202.39	176.19	202.39	176.19	-0.19891	343.07	6.9115e+05	1.0793	0.14023	0.85977	0.28046	0.56456	False
LmxM.34.3400.1_19_0.0458135860979463_51-70_1	LmxM.34.3400.1	202.39	176.19	202.39	176.19	-0.19891	343.07	6.9115e+05	1.0793	0.14023	0.85977	0.28046	0.56456	False
LmxM.33.3670.1_0_0.0201854882705947_33-52_1	LmxM.33.3670.1	202.39	176.19	202.39	176.19	-0.19891	343.07	6.9115e+05	1.0793	0.14023	0.85977	0.28046	0.56456	False
LmxM.32.1110.1_38_0.130530004380201_292-311_1	LmxM.32.1110.1	202.39	176.19	202.39	176.19	-0.19891	343.07	6.9115e+05	1.0793	0.14023	0.85977	0.28046	0.56456	False
LmxM.26.2190.1_43_0.399339933993399_477-496_1	LmxM.26.2190.1	169.35	141.93	169.35	141.93	-0.25311	375.69	4.4015e+05	1.0792	0.14026	0.85974	0.28052	0.56465	False
LmxM.36.2080.1_29_0.109571465229664_420-439_1	LmxM.36.2080.1	132.17	105.23	132.17	105.23	-0.32614	363.02	2.3504e+05	1.0786	0.14038	0.85962	0.28075	0.56509	False
LmxM.36.2560.1_57_0.237684286227976_654-673_1	LmxM.36.2560.1	164.39	137.04	164.39	137.04	-0.26078	373.99	4.0826e+05	1.0786	0.14039	0.85961	0.28078	0.5651	False
LmxM.29.0650.1_14_0.0661641541038526_68-87_1	LmxM.29.0650.1	259.39	238.6	259.39	238.6	-0.12006	216.14	1.2954e+06	1.0785	0.14039	0.85961	0.28079	0.5651	False
LmxM.31.0710.1_81_0.475869809203143_413-432_1	LmxM.31.0710.1	213.95	1175.9	213.95	1175.9	2.4528	4.6262e+05	7.9555e+05	1.0784	0.76392	0.23608	0.47217	0.69266	True
LmxM.15.0440.1_57_0.099691098006178_346-365_1	LmxM.15.0440.1	246.17	223.91	246.17	223.91	-0.13614	247.69	1.1347e+06	1.0784	0.14043	0.85957	0.28085	0.56511	False
LmxM.08_29.1910.1_57_0.380426784400294_507-526_1	LmxM.08_29.1910.1	205.69	1120.8	205.69	1120.8	2.4402	4.187e+05	7.2007e+05	1.0784	0.76429	0.23571	0.47142	0.69217	True
LmxM.28.1470.1_43_0.0154589371980676_45197_1	LmxM.28.1470.1	215.61	1186.9	215.61	1186.9	2.4552	4.7167e+05	8.112e+05	1.0784	0.76382	0.23618	0.47236	0.69276	True
LmxM.06.1160.1_29_0.0758265089475281_244-263_1	LmxM.06.1160.1	272.61	1579.6	272.61	1579.6	2.5303	8.5416e+05	1.4691e+06	1.0784	0.76156	0.23844	0.47688	0.69544	True
LmxM.20.1220.1_57_0.478458049886621_204-223_1	LmxM.20.1220.1	175.13	148.05	175.13	148.05	-0.24081	366.55	4.7919e+05	1.0782	0.14047	0.85953	0.28094	0.56523	False
LmxM.29.1350.1_43_0.231907894736842_426-407_0	LmxM.29.1350.1	202.39	1098.8	202.39	1098.8	2.4349	4.0175e+05	6.9115e+05	1.0782	0.76438	0.23562	0.47124	0.69211	True
LmxM.18.1650.1_29_0.0418818129661503_66-85_1	LmxM.18.1650.1	227.17	203.11	227.17	203.11	-0.16075	289.39	9.2592e+05	1.0782	0.14047	0.85953	0.28094	0.56523	False
LmxM.07.0380.1_0_0.0645463927197673_682-701_1	LmxM.07.0380.1	318.04	1906.3	318.04	1906.3	2.5797	1.2613e+06	2.1704e+06	1.0781	0.76003	0.23997	0.47995	0.6974	True
LmxM.25.1030.1_38_0.193745232646834_505-524_1	LmxM.25.1030.1	159.43	132.15	159.43	132.15	-0.26896	372.29	3.7782e+05	1.0781	0.1405	0.8595	0.28099	0.56526	False
LmxM.31.0050.1_43_0.306387225548902_302-321_1	LmxM.31.0050.1	183.39	156.62	183.39	156.62	-0.22633	358.36	5.385e+05	1.078	0.14051	0.85949	0.28102	0.56526	False
LmxM.20.0340.1_52_0.0239316239316239_17-36_1	LmxM.20.0340.1	203.21	177.42	203.21	177.42	-0.19483	332.74	6.9831e+05	1.078	0.14051	0.85949	0.28102	0.56526	False
LmxM.26.2680.1_29_0.00881834215167548_45102_1	LmxM.26.2680.1	203.21	177.42	203.21	177.42	-0.19483	332.74	6.9831e+05	1.078	0.14051	0.85949	0.28102	0.56526	False
LmxM.21.1410.1_57_0.394894894894895_515-534_1	LmxM.21.1410.1	180.08	953.16	180.08	953.16	2.3976	2.9882e+05	5.1427e+05	1.078	0.76548	0.23452	0.46905	0.69036	True
LmxM.31.1965.1_57_0.0622710622710623_75-94_1	LmxM.31.1965.1	189.17	1011.9	189.17	1011.9	2.4131	3.3844e+05	5.8253e+05	1.0779	0.76495	0.23505	0.4701	0.69101	True
LmxM.36.4070.1_38_0.196360153256705_202-221_1	LmxM.36.4070.1	182.56	969.07	182.56	969.07	2.4018	3.093e+05	5.3238e+05	1.0779	0.76531	0.23469	0.46939	0.69061	True
LmxM.24.1890.1_19_0.179604261796043_358-339_0	LmxM.24.1890.1	156.95	129.7	156.95	129.7	-0.27326	371.44	3.6313e+05	1.0779	0.14054	0.85946	0.28107	0.56526	False
LmxM.23.1520.1_57_0.134408602150538_164-183_1	LmxM.23.1520.1	233.78	210.45	233.78	210.45	-0.15096	272.03	9.9564e+05	1.0778	0.14055	0.85945	0.28111	0.56526	False
LmxM.36.4350.1_29_0.0436730123180291_124-105_0	LmxM.36.4350.1	172.65	145.61	172.65	145.61	-0.24425	365.71	4.6221e+05	1.0778	0.14056	0.85944	0.28111	0.56526	False
LmxM.08.0940.1_67_0.430348258706468_341-360_1	LmxM.08.0940.1	172.65	145.61	172.65	145.61	-0.24425	365.71	4.6221e+05	1.0778	0.14056	0.85944	0.28111	0.56526	False
LmxM.24.0760.1_43_0.0456822870615974_158-139_0	LmxM.24.0760.1	154.48	127.25	154.48	127.25	-0.27772	370.59	3.4879e+05	1.0778	0.14057	0.85943	0.28114	0.56526	False
LmxM.14.0620.1_52_0.388649425287356_536-555_1	LmxM.14.0620.1	285	267.96	285	267.96	-0.088593	145.08	1.6441e+06	1.0778	0.14057	0.85943	0.28114	0.56526	False
LmxM.28.2400.1_86_0.455743879472693_474-493_1	LmxM.28.2400.1	212.3	187.21	212.3	187.21	-0.18058	314.88	7.8009e+05	1.0777	0.14058	0.85942	0.28117	0.56526	False
LmxM.17.1290.1_29_0.189201877934272_400-419_1	LmxM.17.1290.1	332.08	323.02	332.08	323.02	-0.039784	41.039	2.4213e+06	1.0777	0.14059	0.85941	0.28118	0.56526	False
LmxM.09.0290.1_19_0.188256977356503_710-729_1	LmxM.09.0290.1	256.91	236.15	256.91	236.15	-0.12107	215.5	1.2643e+06	1.0777	0.14059	0.85941	0.28118	0.56526	False
LmxM.34.0690.1_52_0.128371089536138_228-247_1	LmxM.34.0690.1	152	124.8	152	124.8	-0.28233	369.75	3.348e+05	1.0777	0.14059	0.85941	0.28119	0.56526	False
LmxM.32.0630.1_29_0.110658520027155_157-176_1	LmxM.32.0630.1	152	124.8	152	124.8	-0.28233	369.75	3.348e+05	1.0777	0.14059	0.85941	0.28119	0.56526	False
LmxM.32.1230.1_43_0.155266015200869_276-295_1	LmxM.32.1230.1	144.56	117.46	144.56	117.46	-0.29721	367.22	2.9488e+05	1.0776	0.14061	0.85939	0.28121	0.56526	False
LmxM.36.6360.1_86_0.438802083333333_327-346_1	LmxM.36.6360.1	149.52	122.36	149.52	122.36	-0.28711	368.9	3.2115e+05	1.0776	0.14061	0.85939	0.28122	0.56526	False
LmxM.33.3450.1_0_0.0234159779614325_81-100_1	LmxM.33.3450.1	180.91	154.17	180.91	154.17	-0.22938	357.53	5.2027e+05	1.0775	0.14062	0.85938	0.28124	0.56526	False
LmxM.28.2700.1_52_0.285201149425287_390-409_1	LmxM.28.2700.1	180.91	154.17	180.91	154.17	-0.22938	357.53	5.2027e+05	1.0775	0.14062	0.85938	0.28124	0.56526	False
LmxM.23.0125.1_71_0.234887737478411_127-146_1	LmxM.23.0125.1	180.91	154.17	180.91	154.17	-0.22938	357.53	5.2027e+05	1.0775	0.14062	0.85938	0.28124	0.56526	False
LmxM.22.0100.1_57_0.288251366120219_201-220_1	LmxM.22.0100.1	170.17	143.16	170.17	143.16	-0.24779	364.87	4.456e+05	1.0774	0.14064	0.85936	0.28128	0.56529	False
LmxM.34.3400.1_33_0.0355450236966825_55-36_0	LmxM.34.3400.1	170.17	143.16	170.17	143.16	-0.24779	364.87	4.456e+05	1.0774	0.14064	0.85936	0.28128	0.56529	False
LmxM.32.0585.1_38_0.0226489414081733_42-61_1	LmxM.32.0585.1	200.74	174.97	200.74	174.97	-0.19714	331.94	6.7695e+05	1.0774	0.14066	0.85934	0.28131	0.56532	False
Non-targeting-395	Non-target-83	173.48	910.34	173.48	910.34	2.385	2.7148e+05	4.6783e+05	1.0773	0.76559	0.23441	0.46882	0.69029	True
LmxM.23.0390.1_29_0.088255261371351_514-533_1	LmxM.23.0390.1	125.56	99.109	125.56	99.109	-0.33829	349.91	2.0642e+05	1.0773	0.14067	0.85933	0.28135	0.56536	False
LmxM.14.0040.1_43_0.136200716845878_415-434_1	LmxM.14.0040.1	300.69	286.32	300.69	286.32	-0.070438	103.33	1.8831e+06	1.0772	0.14069	0.85931	0.28137	0.56538	False
LmxM.16.1330.1_29_0.114658925979681_479-460_0	LmxM.16.1330.1	228	204.34	228	204.34	-0.15734	279.91	9.3447e+05	1.0772	0.14069	0.85931	0.28139	0.56539	False
LmxM.15.1310.1_0_0.142565359477124_345-364_1	LmxM.15.1310.1	285.82	269.19	285.82	269.19	-0.086206	138.39	1.6562e+06	1.0771	0.14072	0.85928	0.28143	0.56541	False
LmxM.28.1800.1_29_0.470078841928396_3633-3652_1	LmxM.28.1800.1	167.69	140.71	167.69	140.71	-0.25145	364.03	4.2936e+05	1.0771	0.14072	0.85928	0.28144	0.56541	False
LmxM.32.1150.1_38_0.0193752471332542_46-65_1	LmxM.32.1150.1	198.26	1070.6	198.26	1070.6	2.4271	3.8051e+05	6.5599e+05	1.0771	0.76416	0.23584	0.47168	0.69241	True
LmxM.21.1370.1_29_0.208888888888889_648-667_1	LmxM.21.1370.1	230.48	1286	230.48	1286	2.4751	5.5704e+05	9.604e+05	1.077	0.76266	0.23734	0.47467	0.69437	True
LmxM.33.3670.1_52_0.273867975995636_498-517_1	LmxM.33.3670.1	234.61	211.68	234.61	211.68	-0.1477	262.84	1.0046e+06	1.0769	0.14077	0.85923	0.28154	0.56557	False
LmxM.29.2170.1_29_0.166345536287733_252-271_1	LmxM.29.2170.1	154.48	790.43	154.48	790.43	2.3478	2.0222e+05	3.4879e+05	1.0768	0.7666	0.2334	0.4668	0.68922	True
LmxM.17.1370.1_52_0.323337178008458_834-853_1	LmxM.17.1370.1	204.04	178.64	204.04	178.64	-0.19079	322.56	7.0552e+05	1.0768	0.14079	0.85921	0.28157	0.56562	False
LmxM.01.0630.1_43_0.11752470098804_222-241_1	LmxM.01.0630.1	247.82	226.36	247.82	226.36	-0.13014	230.31	1.1541e+06	1.0767	0.14081	0.85919	0.28162	0.56566	False
LmxM.21.1780.1_81_0.485333333333333_354-373_1	LmxM.21.1780.1-LmxM.34.2010.1	244.52	222.69	244.52	222.69	-0.13433	238.24	1.1155e+06	1.0767	0.14081	0.85919	0.28162	0.56566	False
LmxM.19.1150.1_29_0.161270080321285_1278-1297_1	LmxM.19.1150.1	175.95	149.28	175.95	149.28	-0.23576	355.87	4.8494e+05	1.0766	0.14083	0.85917	0.28165	0.56569	False
LmxM.15.0490.1_52_0.151600753295669_311-330_1	LmxM.15.0490.1	268.47	249.61	268.47	249.61	-0.10471	177.96	1.4134e+06	1.0766	0.14084	0.85916	0.28168	0.56571	False
Non-targeting-978	Non-target-119	225.52	201.89	225.52	201.89	-0.15894	279.17	9.0897e+05	1.0764	0.14087	0.85913	0.28175	0.56582	False
LmxM.29.1270.1_43_0.00898345153664303_45291_1	LmxM.29.1270.1	99.129	74.638	99.129	74.638	-0.40468	299.91	1.1348e+05	1.0764	0.14088	0.85912	0.28176	0.56582	False
LmxM.23.0010.1_14_0.393051031487514_718-737_1	LmxM.23.0010.1	207.35	182.31	207.35	182.31	-0.18467	313.32	7.348e+05	1.0763	0.1409	0.8591	0.2818	0.56582	False
LmxM.10.1170.1_81_0.424924924924925_273-292_1	LmxM.10.1170.1	261.87	242.27	261.87	242.27	-0.11179	192.06	1.3269e+06	1.0762	0.14092	0.85908	0.28183	0.56582	False
LmxM.34.4230.1_29_0.133866133866134_405-386_0	LmxM.34.4230.1	216.43	192.1	216.43	192.1	-0.17121	296	8.1909e+05	1.0762	0.14092	0.85908	0.28184	0.56582	False
LmxM.15.0320.1_0_0.119471044231646_258-277_1	LmxM.15.0320.1	173.48	146.83	173.48	146.83	-0.2391	355.04	4.6783e+05	1.0762	0.14092	0.85908	0.28185	0.56582	False
LmxM.30.2860.1_33_0.335302806499261_688-669_0	LmxM.30.2860.1	201.56	176.19	201.56	176.19	-0.19304	321.77	6.8403e+05	1.0761	0.14094	0.85906	0.28188	0.56582	False
LmxM.34.4870.1_14_0.243333333333333_727-746_1	LmxM.34.4870.1	195.78	170.08	195.78	170.08	-0.20194	330.34	6.3543e+05	1.0761	0.14094	0.85906	0.28189	0.56582	False
LmxM.18.0320.1_14_0.367816091954023_292-273_0	LmxM.18.0320.1	232.13	209.23	232.13	209.23	-0.14914	262.13	9.7793e+05	1.076	0.14095	0.85905	0.28191	0.56582	False
LmxM.01.0020.1_43_0.139606396063961_230-211_0	LmxM.01.0020.1	232.13	209.23	232.13	209.23	-0.14914	262.13	9.7793e+05	1.076	0.14095	0.85905	0.28191	0.56582	False
LmxM.16.0280.1_0_0.113546740895384_972-991_1	LmxM.16.0280.1	272.61	254.5	272.61	254.5	-0.098755	163.84	1.4691e+06	1.076	0.14095	0.85905	0.28191	0.56582	False
LmxM.07.1090.1_38_0.170653907496013_210-229_1	LmxM.07.1090.1	326.3	1963.8	326.3	1963.8	2.5857	1.3408e+06	2.316e+06	1.076	0.759	0.241	0.482	0.69868	True
LmxM.20.1680.1_34_0.0375_149-130_0	LmxM.20.1680.1	219.74	195.77	219.74	195.77	-0.1658	287.15	8.5112e+05	1.0759	0.14099	0.85901	0.28198	0.56594	False
LmxM.34.4280.1_19_0.0516890516890517_124-143_1	LmxM.34.4280.1	238.74	216.57	238.74	216.57	-0.13995	245.62	1.05e+06	1.0759	0.141	0.859	0.28199	0.56594	False
LmxM.33.1240.1_57_0.290754257907543_468-487_1	LmxM.33.1240.1	171	144.38	171	144.38	-0.24255	354.21	4.511e+05	1.0758	0.14102	0.85898	0.28203	0.56596	False
LmxM.36.1310.1_57_0.37984496124031_302-283_0	LmxM.36.1310.1	261.04	1495.2	261.04	1495.2	2.5134	7.6158e+05	1.3164e+06	1.0757	0.76095	0.23905	0.47809	0.69624	True
LmxM.36.1550.1_43_0.444444444444444_1122-1141_1	LmxM.36.1550.1	152.82	126.03	152.82	126.03	-0.27614	359.02	3.3942e+05	1.0756	0.14105	0.85895	0.2821	0.56596	False
LmxM.32.0650.1_43_0.149097815764482_624-643_1	LmxM.32.0650.1	121.43	95.439	121.43	95.439	-0.34431	337.86	1.8966e+05	1.0756	0.14105	0.85895	0.28211	0.56596	False
LmxM.27.2430.1_43_0.182720373613543_309-328_1	LmxM.27.2430.1	121.43	95.439	121.43	95.439	-0.34431	337.86	1.8966e+05	1.0756	0.14105	0.85895	0.28211	0.56596	False
LmxM.31.2650.1_14_0.247707924034054_1508-1527_1	LmxM.31.2650.1	137.95	111.35	137.95	111.35	-0.30668	354.04	2.6194e+05	1.0756	0.14105	0.85895	0.28211	0.56596	False
LmxM.19.1260.1_89_0.467054263565891_231-250_1	LmxM.19.1260.1	137.95	111.35	137.95	111.35	-0.30668	354.04	2.6194e+05	1.0756	0.14105	0.85895	0.28211	0.56596	False
LmxM.32.2410.1_0_0.0918163672654691_180-199_1	LmxM.32.2410.1	128.04	628.92	128.04	628.92	2.2873	1.2544e+05	2.1689e+05	1.0755	0.76809	0.23191	0.46382	0.68763	True
LmxM.22.1500.1_0_0.0352328431372549_112-131_1	LmxM.22.1500.1	150.35	123.58	150.35	123.58	-0.28077	358.19	3.2566e+05	1.0755	0.14108	0.85892	0.28215	0.566	False
LmxM.30.2630.1_57_0.123861566484517_126-145_1	LmxM.30.2630.1	147.87	121.13	147.87	121.13	-0.28557	357.35	3.1224e+05	1.0754	0.14109	0.85891	0.28219	0.56604	False
LmxM.29.2730.1_57_0.245554294362467_642-661_1	LmxM.29.2730.1	168.52	141.93	168.52	141.93	-0.2461	353.39	4.3473e+05	1.0754	0.1411	0.8589	0.28221	0.56605	False
LmxM.21.1240.1_33_0.263657957244656_1006-987_0	LmxM.21.1240.1	229.65	206.78	229.65	206.78	-0.15062	261.42	9.5171e+05	1.0752	0.14114	0.85886	0.28228	0.56616	False
LmxM.09.1120.1_29_0.165980795610425_114-133_1	LmxM.09.1120.1	363.47	362.18	363.47	362.18	-0.00514	0.84011	3.0435e+06	1.0752	0.14115	0.85885	0.28231	0.56616	False
LmxM.36.0850.1_29_0.0151171579743008_37-56_1	LmxM.36.0850.1	232.95	210.45	232.95	210.45	-0.14588	253.1	9.8676e+05	1.0751	0.14117	0.85883	0.28233	0.56616	False
LmxM.15.0360.1_0_0.0340330788804071_110-91_0	LmxM.15.0360.1	232.95	210.45	232.95	210.45	-0.14588	253.1	9.8676e+05	1.0751	0.14117	0.85883	0.28233	0.56616	False
LmxM.26.1920.1_49_0.372093023255814_342-323_0	LmxM.26.1920.1	232.95	210.45	232.95	210.45	-0.14588	253.1	9.8676e+05	1.0751	0.14117	0.85883	0.28233	0.56616	False
LmxM.13.0520.1_43_0.341696535244922_282-301_1	LmxM.13.0520.1	220.56	197	220.56	197	-0.16225	277.71	8.5924e+05	1.0748	0.14123	0.85877	0.28246	0.56632	False
LmxM.30.2060.1_38_0.16869918699187_253-234_0	LmxM.30.2060.1	196.61	171.3	196.61	171.3	-0.1977	320.2	6.4224e+05	1.0748	0.14124	0.85876	0.28247	0.56632	False
LmxM.23.0100.1_48_0.325670498084291_263-244_0	LmxM.23.0100.1	196.61	171.3	196.61	171.3	-0.1977	320.2	6.4224e+05	1.0748	0.14124	0.85876	0.28247	0.56632	False
LmxM.10.0980.1_49_0.35609756097561_663-644_0	LmxM.10.0980.1	211.48	187.21	211.48	187.21	-0.17498	294.49	7.7243e+05	1.0747	0.14126	0.85874	0.28252	0.56638	False
LmxM.09.0330.1_14_0.261737089201878_672-653_0	LmxM.09.0330.1	274.26	256.95	274.26	256.95	-0.093689	149.77	1.4917e+06	1.0746	0.14127	0.85873	0.28253	0.56638	False
LmxM.03.0160.1_0_0.123218390804598_265-284_1	LmxM.03.0160.1	256.91	237.37	256.91	237.37	-0.11365	190.84	1.2643e+06	1.0744	0.14133	0.85867	0.28265	0.56652	False
Non-targeting-239	Non-target-198	161.08	134.59	161.08	134.59	-0.25747	350.91	3.8781e+05	1.0744	0.14133	0.85867	0.28266	0.56652	False
LmxM.07.0250.1_0_0.155555555555556_883-902_1	LmxM.07.0250.1	161.08	134.59	161.08	134.59	-0.25747	350.91	3.8781e+05	1.0744	0.14133	0.85867	0.28266	0.56652	False
LmxM.32.1050.1_29_0.483294483294483_615-634_1	LmxM.32.1050.1	212.3	1161.2	212.3	1161.2	2.4459	4.5018e+05	7.8009e+05	1.0743	0.76245	0.23755	0.47511	0.69452	True
LmxM.32.2090.1_0_0.124565624164662_462-481_1	LmxM.32.2090.1	214.78	190.88	214.78	190.88	-0.16938	285.67	8.0335e+05	1.0743	0.14134	0.85866	0.28268	0.56652	False
LmxM.13.1260.1_0_0.0372250423011844_17-36_1	LmxM.13.1260.1	346.95	342.6	346.95	342.6	-0.018158	9.4693	2.7053e+06	1.0743	0.14134	0.85866	0.28268	0.56652	False
LmxM.28.0790.1_29_0.0158730158730159_34-15_0	LmxM.28.0790.1	128.87	102.78	128.87	102.78	-0.32352	340.29	2.2045e+05	1.0741	0.14139	0.85861	0.28277	0.56666	False
LmxM.15.0195.1_57_0.434150772025431_474-493_1	LmxM.15.0195.1	158.61	132.15	158.61	132.15	-0.26151	350.09	3.7288e+05	1.0741	0.14139	0.85861	0.28279	0.56666	False
LmxM.02.0300.1_14_0.239027041717625_1755-1774_1	LmxM.02.0300.1	243.69	222.69	243.69	222.69	-0.12947	220.55	1.106e+06	1.0741	0.1414	0.8586	0.2828	0.56666	False
LmxM.20.1420.1_0_0.026655674635889_93-112_1	LmxM.20.1420.1	231.3	1288.4	231.3	1288.4	2.4727	5.5875e+05	9.6914e+05	1.0738	0.76141	0.23859	0.47717	0.6958	True
LmxM.29.2560.1_52_0.358903265557609_1161-1180_1	LmxM.29.2560.1	131.35	105.23	131.35	105.23	-0.31716	341.1	2.3134e+05	1.0738	0.14146	0.85854	0.28292	0.56678	False
LmxM.31.1370.1_0_0.108322877457131_256-275_1	LmxM.31.1370.1	271.78	254.5	271.78	254.5	-0.094393	149.23	1.4578e+06	1.0737	0.14148	0.85852	0.28296	0.56678	False
LmxM.17.0670.1_14_0.339495130192805_1703-1722_1	LmxM.17.0670.1	169.35	143.16	169.35	143.16	-0.24081	342.9	4.4015e+05	1.0737	0.14148	0.85852	0.28297	0.56678	False
LmxM.31.2870.1_43_0.393453573814295_584-603_1	LmxM.31.2870.1	169.35	143.16	169.35	143.16	-0.24081	342.9	4.4015e+05	1.0737	0.14148	0.85852	0.28297	0.56678	False
LmxM.32.2780.1_19_0.0124794745484401_184-203_1	LmxM.32.2780.1	185.87	160.29	185.87	160.29	-0.21237	327.15	5.5711e+05	1.0736	0.14149	0.85851	0.28298	0.56678	False
Non-targeting-316	Non-target-19	203.21	178.64	203.21	178.64	-0.18497	301.92	6.9831e+05	1.0736	0.14149	0.85851	0.28298	0.56678	False
LmxM.21.1730.1_29_0.0542635658914729_22-41_1	LmxM.21.1730.1	153.65	127.25	153.65	127.25	-0.27003	348.45	3.4408e+05	1.0736	0.1415	0.8585	0.283	0.56678	False
LmxM.36.5130.1_33_0.275985663082437_234-215_0	LmxM.36.5130.1	156.95	803.89	156.95	803.89	2.3493	2.0926e+05	3.6313e+05	1.0736	0.76523	0.23477	0.46954	0.69072	True
LmxM.36.4090.1_71_0.302540415704388_404-385_0	LmxM.36.4090.1	212.3	188.43	212.3	188.43	-0.17123	284.92	7.8009e+05	1.0735	0.14151	0.85849	0.28303	0.56678	False
LmxM.29.3630.1_43_0.0981182795698925_63-82_1	LmxM.29.3630.1	212.3	188.43	212.3	188.43	-0.17123	284.92	7.8009e+05	1.0735	0.14151	0.85849	0.28303	0.56678	False
LmxM.20.0880.1_48_0.40422322775264_262-281_1	LmxM.20.0880.1	133.82	107.67	133.82	107.67	-0.31107	341.91	2.4254e+05	1.0735	0.14152	0.85848	0.28303	0.56678	False
LmxM.31.0020.1_29_0.237037037037037_343-362_1	LmxM.31.0020.1	133.82	107.67	133.82	107.67	-0.31107	341.91	2.4254e+05	1.0735	0.14152	0.85848	0.28303	0.56678	False
LmxM.15.0830.1_14_0.257445940432477_626-645_1	LmxM.15.0830.1	247.82	1401	247.82	1401	2.4943	6.649e+05	1.1541e+06	1.0734	0.76059	0.23941	0.47881	0.69661	True
LmxM.25.1790.1_29_0.120708748615725_102-121_1	LmxM.25.1790.1	234.61	1310.4	234.61	1310.4	2.4767	5.7872e+05	1.0046e+06	1.0734	0.76111	0.23889	0.47777	0.69613	True
LmxM.30.0440.1_29_0.171494252873563_366-385_1	LmxM.30.0440.1-LmxM.30.0440a.1	136.3	110.12	136.3	110.12	-0.30522	342.72	2.5408e+05	1.0733	0.14156	0.85844	0.28311	0.56686	False
LmxM.08_29.1400.1_29_0.180862250262881_165-184_1	LmxM.08_29.1400.1	275.91	259.4	275.91	259.4	-0.0887	136.33	1.5146e+06	1.0733	0.14157	0.85843	0.28315	0.56686	False
LmxM.10.0940.1_14_0.272772772772773_1083-1102_1	LmxM.10.0940.1	166.87	140.71	166.87	140.71	-0.24437	342.08	4.2402e+05	1.0733	0.14157	0.85843	0.28315	0.56686	False
LmxM.34.3600.1_67_0.46078431372549_513-532_1	LmxM.34.3600.1	146.22	119.91	146.22	119.91	-0.284	345.99	3.0349e+05	1.0732	0.14159	0.85841	0.28318	0.56686	False
LmxM.27.1710.1_29_0.0998531571218796_132-151_1	LmxM.27.1710.1	141.26	115.02	141.26	115.02	-0.2942	344.35	2.7812e+05	1.0732	0.1416	0.8584	0.2832	0.56686	False
LmxM.05.0770.1_38_0.0504242424242424_201-220_1	LmxM.05.0770.1	237.91	216.57	237.91	216.57	-0.13497	227.65	1.0408e+06	1.0732	0.1416	0.8584	0.2832	0.56686	False
LmxM.24.1040.1_14_0.254766600920447_770-789_1	LmxM.24.1040.1	143.74	117.46	143.74	117.46	-0.289	345.17	2.9064e+05	1.0732	0.1416	0.8584	0.2832	0.56686	False
LmxM.30.2340.1_14_0.348858447488584_379-398_1	LmxM.30.2340.1	175.13	149.28	175.13	149.28	-0.22901	334.17	4.7919e+05	1.073	0.14164	0.85836	0.28329	0.56693	False
LmxM.28.2690.1_52_0.390222222222222_436-455_1	LmxM.28.2690.1	210.65	1148.9	210.65	1148.9	2.4418	4.4019e+05	7.6481e+05	1.0729	0.76199	0.23801	0.47603	0.69497	True
LmxM.30.1100.1_38_0.0139616055846422_45291_1	LmxM.30.1100.1	164.39	138.26	164.39	138.26	-0.24805	341.27	4.0826e+05	1.0729	0.14166	0.85834	0.28332	0.56693	False
LmxM.11.0170.1_33_0.221912720519963_473-492_1	LmxM.11.0170.1	164.39	138.26	164.39	138.26	-0.24805	341.27	4.0826e+05	1.0729	0.14166	0.85834	0.28332	0.56693	False
LmxM.33.2250.1_0_0.0703912523492226_406-425_1	LmxM.33.2250.1	164.39	138.26	164.39	138.26	-0.24805	341.27	4.0826e+05	1.0729	0.14166	0.85834	0.28332	0.56693	False
LmxM.33.0500.1_63_0.231155778894472_148-129_0	LmxM.33.0500.1	189.17	163.96	189.17	163.96	-0.2052	317.84	5.8253e+05	1.0729	0.14167	0.85833	0.28334	0.56693	False
LmxM.34.3940.1_14_0.38236914600551_691-710_1	LmxM.34.3940.1	189.17	163.96	189.17	163.96	-0.2052	317.84	5.8253e+05	1.0729	0.14167	0.85833	0.28334	0.56693	False
LmxM.27.2335.1_38_0.12008281573499_55-74_1	LmxM.27.2335.1	258.56	239.82	258.56	239.82	-0.10812	175.63	1.285e+06	1.0728	0.14168	0.85832	0.28335	0.56693	False
Non-targeting-493	Non-target-109	209.82	185.98	209.82	185.98	-0.17313	284.18	7.5724e+05	1.0728	0.14169	0.85831	0.28337	0.56695	False
LmxM.25.1700.1_38_0.16982214572576_588-607_1	LmxM.25.1700.1	222.21	199.44	222.21	199.44	-0.15524	259.29	8.7563e+05	1.0727	0.1417	0.8583	0.28339	0.56696	False
LmxM.36.1500.1_43_0.326404084609774_888-907_1	LmxM.36.1500.1	122.26	96.662	122.26	96.662	-0.33582	327.61	1.9295e+05	1.0727	0.14171	0.85829	0.28341	0.56697	False
LmxM.36.0140.1_29_0.196502057613169_375-394_1	LmxM.36.0140.1	225.52	203.11	225.52	203.11	-0.15026	251.01	9.0897e+05	1.0726	0.14174	0.85826	0.28347	0.56703	False
LmxM.28.2330.1_0_0.0582851637764933_116-135_1	LmxM.28.2330.1	180.91	155.39	180.91	155.39	-0.21805	325.56	5.2027e+05	1.0725	0.14175	0.85825	0.2835	0.56703	False
Non-targeting-124	Non-target-20	204.04	179.87	204.04	179.87	-0.181	292.23	7.0552e+05	1.0724	0.14176	0.85824	0.28352	0.56703	False
LmxM.34.0150.1_14_0.399770904925544_344-363_1	LmxM.34.0150.1	204.04	179.87	204.04	179.87	-0.181	292.23	7.0552e+05	1.0724	0.14176	0.85824	0.28352	0.56703	False
LmxM.30.2080.1_29_0.409240924092409_995-976_0	LmxM.30.2080.1	213.13	189.65	213.13	189.65	-0.16752	275.51	7.878e+05	1.0724	0.14176	0.85824	0.28353	0.56703	False
LmxM.31.3170.1_81_0.411646586345382_197-216_1	LmxM.31.3170.1	196.61	1055.9	196.61	1055.9	2.4192	3.6923e+05	6.4224e+05	1.0723	0.76245	0.23755	0.4751	0.69452	True
LmxM.09.1120.1_14_0.281207133058985_200-219_1	LmxM.09.1120.1	242.04	221.47	242.04	221.47	-0.12761	211.64	1.0871e+06	1.0723	0.1418	0.8582	0.28359	0.56709	False
LmxM.25.1140.1_57_0.091358024691358_139-158_1	LmxM.25.1140.1	238.74	217.8	238.74	217.8	-0.13186	219.25	1.05e+06	1.0723	0.1418	0.8582	0.2836	0.56709	False
LmxM.07.0310.1_38_0.141326740832303_339-358_1	LmxM.07.0310.1	308.95	1831.7	308.95	1831.7	2.5638	1.1594e+06	2.0168e+06	1.0722	0.75805	0.24195	0.48389	0.69992	True
LmxM.22.1300.1_67_0.444444444444444_238-257_1	LmxM.22.1300.1	186.69	161.51	186.69	161.51	-0.20783	317.06	5.634e+05	1.0722	0.14181	0.85819	0.28362	0.56709	False
LmxM.29.1160.1_19_0.157655093910074_836-817_0	LmxM.29.1160.1	186.69	161.51	186.69	161.51	-0.20783	317.06	5.634e+05	1.0722	0.14181	0.85819	0.28362	0.56709	False
LmxM.31.1020.1_43_0.286945812807882_704-685_0	LmxM.31.1020.1	216.43	193.32	216.43	193.32	-0.1621	266.98	8.1909e+05	1.0721	0.14183	0.85817	0.28366	0.56714	False
LmxM.05.0210.1_29_0.111864406779661_499-480_0	LmxM.05.0210.1	256.08	237.37	256.08	237.37	-0.10902	175.04	1.254e+06	1.0719	0.14189	0.85811	0.28378	0.56735	False
LmxM.25.0350.1_29_0.0987162461266047_219-238_1	LmxM.25.0350.1	127.22	101.56	127.22	101.56	-0.32215	329.2	2.1336e+05	1.0718	0.14191	0.85809	0.28381	0.56739	False
LmxM.25.0970.1_38_0.0518276050190944_187-206_1	LmxM.25.0970.1	201.56	177.42	201.56	177.42	-0.18311	291.48	6.8403e+05	1.0717	0.14193	0.85807	0.28386	0.56741	False
LmxM.08_29.1575.1_29_0.0811744386873921_144-125_0	LmxM.08_29.1575.1	154.48	128.48	154.48	128.48	-0.26402	338.03	3.4879e+05	1.0716	0.14194	0.85806	0.28388	0.56741	False
LmxM.07.0802.1_43_0.195856873822976_202-221_1	LmxM.07.0802.1	249.47	230.03	249.47	230.03	-0.11658	189.02	1.1737e+06	1.0716	0.14195	0.85805	0.2839	0.56741	False
LmxM.28.0200.1_14_0.394086021505376_726-745_1	LmxM.28.0200.1	213.95	1169.7	213.95	1169.7	2.4453	4.5676e+05	7.9555e+05	1.0716	0.76134	0.23866	0.47733	0.69593	True
LmxM.27.0870.1_19_0.00836635843240863_45291_1	LmxM.27.0870.1	167.69	141.93	167.69	141.93	-0.23905	331.77	4.2936e+05	1.0716	0.14196	0.85804	0.28391	0.56741	False
LmxM.02.0230.1_0_0.0609427609427609_175-194_1	LmxM.02.0230.1	195.78	171.3	195.78	171.3	-0.19166	299.63	6.3543e+05	1.0715	0.14197	0.85803	0.28394	0.56741	False
LmxM.11.0070.1_29_0.0776284922158243_360-379_1	LmxM.11.0070.1	201.56	1087.8	201.56	1087.8	2.4262	3.9267e+05	6.8403e+05	1.0715	0.7619	0.2381	0.4762	0.69502	True
LmxM.27.0700.1_57_0.0228108903605592_22-41_1	LmxM.27.0700.1	246.17	226.36	246.17	226.36	-0.12052	196.22	1.1347e+06	1.0715	0.14197	0.85803	0.28395	0.56741	False
LmxM.26.1400.1_33_0.315099715099715_549-568_1	LmxM.26.1400.1	190	165.18	190	165.18	-0.20079	307.9	5.8899e+05	1.0715	0.14198	0.85802	0.28395	0.56741	False
LmxM.26.1030.1_43_0.225930680359435_533-514_0	LmxM.26.1030.1	129.69	104	129.69	104	-0.31575	330	2.2404e+05	1.0715	0.14198	0.85802	0.28396	0.56741	False
LmxM.32.0730.1_43_0.303208906352325_459-478_1	LmxM.32.0730.1	129.69	104	129.69	104	-0.31575	330	2.2404e+05	1.0715	0.14198	0.85802	0.28396	0.56741	False
LmxM.08_29.2130.1_71_0.369901547116737_517-536_1	LmxM.08_29.2130.1	229.65	208.01	229.65	208.01	-0.14215	234.19	9.5171e+05	1.0715	0.14198	0.85802	0.28396	0.56741	False
LmxM.05.1080.1_43_0.0220082530949106_59-40_0	LmxM.05.1080.1-LmxM.05.1080a.1	297.39	285.09	297.39	285.09	-0.060706	75.586	1.8311e+06	1.0714	0.142	0.858	0.284	0.56744	False
LmxM.25.2070.1_38_0.0428921568627451_64-83_1	LmxM.25.2070.1	213.95	190.88	213.95	190.88	-0.16384	266.26	7.9555e+05	1.0713	0.14201	0.85799	0.28402	0.56744	False
Non-targeting-743	Non-target-153	270.95	254.5	270.95	254.5	-0.090017	135.3	1.4466e+06	1.0713	0.14201	0.85799	0.28402	0.56744	False
LmxM.21.1552.1_43_0.179663608562691_231-250_1	LmxM.21.1552.1	204.87	181.09	204.87	181.09	-0.17707	282.7	7.1277e+05	1.0712	0.14203	0.85797	0.28406	0.56747	False
LmxM.06.0050.1_48_0.0219391365888181_27-46_1	LmxM.06.0050.1	309.78	299.78	309.78	299.78	-0.047202	50.034	2.0305e+06	1.0711	0.14205	0.85795	0.2841	0.56747	False
LmxM.06.0730.1_43_0.372664700098328_375-394_1	LmxM.06.0730.1	289.95	276.53	289.95	276.53	-0.068155	90.122	1.7174e+06	1.0711	0.14206	0.85794	0.28411	0.56747	False
LmxM.21.0827.1_52_0.127131782945736_74-93_1	LmxM.21.0827.1	227.17	1257.8	227.17	1257.8	2.4639	5.3113e+05	9.2592e+05	1.0711	0.76056	0.23944	0.47888	0.69661	True
LmxM.22.0560.1_38_0.19304152637486_522-503_0	LmxM.22.0560.1	91.694	68.52	91.694	68.52	-0.41505	268.53	93161	1.0711	0.14207	0.85793	0.28414	0.56747	False
LmxM.25.1600.1_0_0.113765642775882_396-415_1	LmxM.25.1600.1	134.65	108.9	134.65	108.9	-0.30373	331.6	2.4635e+05	1.0711	0.14207	0.85793	0.28414	0.56747	False
LmxM.13.1100.1_29_0.139405204460967_455-436_0	LmxM.13.1100.1	267.65	250.83	267.65	250.83	-0.093258	141.4	1.4024e+06	1.071	0.14207	0.85793	0.28415	0.56747	False
LmxM.12.0670.1_33_0.345098039215686_345-364_1	LmxM.12.0670.1	198.26	1065.7	198.26	1065.7	2.4205	3.7625e+05	6.5599e+05	1.071	0.76189	0.23811	0.47621	0.69502	True
LmxM.31.3050.1_38_0.184422921711057_454-473_1	LmxM.31.3050.1	199.08	174.97	199.08	174.97	-0.18527	290.73	6.6294e+05	1.071	0.14209	0.85791	0.28418	0.56747	False
LmxM.08_29.1450.1_0_0.184711779448622_1467-1486_1	LmxM.08_29.1450.1	253.61	234.93	253.61	234.93	-0.10993	174.46	1.2235e+06	1.0709	0.1421	0.8579	0.2842	0.56747	False
LmxM.27.1250.1_52_0.209109730848861_199-218_1	LmxM.27.1250.1	139.61	113.79	139.61	113.79	-0.29264	333.2	2.6996e+05	1.0709	0.14211	0.85789	0.28421	0.56747	False
LmxM.30.1160.1_43_0.0417989417989418_75-94_1	LmxM.30.1160.1	139.61	113.79	139.61	113.79	-0.29264	333.2	2.6996e+05	1.0709	0.14211	0.85789	0.28421	0.56747	False
LmxM.08.0620.1_14_0.172421893352126_1460-1479_1	LmxM.08.0620.1	139.61	113.79	139.61	113.79	-0.29264	333.2	2.6996e+05	1.0709	0.14211	0.85789	0.28421	0.56747	False
LmxM.23.1267.1_41_0.130769230769231_159-140_0	LmxM.23.1267.1	139.61	113.79	139.61	113.79	-0.29264	333.2	2.6996e+05	1.0709	0.14211	0.85789	0.28421	0.56747	False
LmxM.25.2010.1_38_0.11547619047619_91-110_1	LmxM.25.2010.1	173.48	148.05	173.48	148.05	-0.22721	323.18	4.6783e+05	1.0709	0.14211	0.85789	0.28422	0.56747	False
LmxM.25.1530.1_19_0.17741935483871_336-317_0	LmxM.25.1530.1	250.3	231.26	250.3	231.26	-0.11371	181.37	1.1835e+06	1.0708	0.14213	0.85787	0.28427	0.56753	False
LmxM.24.2230.1_52_0.206439393939394_106-125_1	LmxM.24.2230.1	162.74	137.04	162.74	137.04	-0.24629	330.17	3.9795e+05	1.0707	0.14214	0.85786	0.28428	0.56753	False
LmxM.10.0600.1_29_0.131431767337808_231-250_1	LmxM.10.0600.1	223.87	201.89	223.87	201.89	-0.14838	241.5	8.9221e+05	1.0707	0.14215	0.85785	0.2843	0.56754	False
LmxM.28.1700.1_33_0.187242798353909_281-262_0	LmxM.28.1700.1	206.52	1119.6	206.52	1119.6	2.4329	4.1683e+05	7.2742e+05	1.0705	0.7613	0.2387	0.47741	0.69596	True
LmxM.15.0595.1_38_0.0174530111238972_86-105_1	LmxM.15.0595.1	237.08	216.57	237.08	216.57	-0.12998	210.36	1.0317e+06	1.0705	0.14221	0.85779	0.28441	0.56773	False
LmxM.34.4670.1_19_0.13728813559322_246-227_0	LmxM.34.4670.1	171	145.61	171	145.61	-0.23045	322.39	4.511e+05	1.0704	0.14223	0.85777	0.28445	0.56776	False
LmxM.09.0580.1_49_0.202797202797203_181-162_0	LmxM.09.0580.1	327.95	321.8	327.95	321.8	-0.02724	18.929	2.3458e+06	1.0704	0.14223	0.85777	0.28446	0.56776	False
LmxM.33.0640.1_43_0.39579784213515_690-709_1	LmxM.33.0640.1	166.87	863.84	166.87	863.84	2.3651	2.4289e+05	4.2402e+05	1.0703	0.76339	0.23661	0.47322	0.69322	True
LmxM.26.0900.1_38_0.145326278659612_406-425_1	LmxM.26.0900.1	257.74	239.82	257.74	239.82	-0.10352	160.49	1.2746e+06	1.0703	0.14223	0.85777	0.28447	0.56776	False
LmxM.14.1290.1_29_0.155029093931837_367-386_1	LmxM.14.1290.1	275.91	1593.1	275.91	1593.1	2.5252	8.6748e+05	1.5146e+06	1.0703	0.75837	0.24163	0.48325	0.69958	True
LmxM.10.1210.1_19_0.187206572769953_316-335_1	LmxM.10.1210.1	275.91	260.62	275.91	260.62	-0.081937	116.87	1.5146e+06	1.0703	0.14225	0.85775	0.28449	0.56776	False
LmxM.29.0420.1_43_0.139872842870118_144-163_1	LmxM.29.0420.1	214.78	192.1	214.78	192.1	-0.16021	257.17	8.0335e+05	1.0702	0.14226	0.85774	0.28451	0.56776	False
LmxM.22.0040.1_43_0.393518518518519_333-352_1	LmxM.22.0040.1	196.61	172.52	196.61	172.52	-0.1875	289.98	6.4224e+05	1.0702	0.14226	0.85774	0.28451	0.56776	False
LmxM.05.0620.1_38_0.158333333333333_415-434_1	LmxM.05.0620.1	303.17	292.43	303.17	292.43	-0.051843	57.634	1.9226e+06	1.0702	0.14227	0.85773	0.28454	0.56778	False
LmxM.11.0230.1_57_0.311580294305822_477-496_1	LmxM.11.0230.1	190.82	166.41	190.82	166.41	-0.19643	298.11	5.9549e+05	1.0701	0.14228	0.85772	0.28456	0.56778	False
LmxM.08.1230.1_29_0.224899598393574_271-290_1	LmxM.08.1230.1	287.47	274.08	287.47	274.08	-0.068592	89.705	1.6805e+06	1.0701	0.14228	0.85772	0.28457	0.56778	False
LmxM.30.2340.1_43_0.187214611872146_195-214_1	LmxM.30.2340.1	160.26	822.24	160.26	822.24	2.3519	2.1911e+05	3.8279e+05	1.07	0.76366	0.23634	0.47267	0.69298	True
LmxM.31.0170.1_29_0.402373247033441_369-388_1	LmxM.31.0170.1	123.09	97.886	123.09	97.886	-0.3275	317.51	1.9626e+05	1.0698	0.14235	0.85765	0.28469	0.56798	False
LmxM.29.3530.1_0_0.127688172043011_98-79_0	LmxM.29.3530.1	247.82	228.81	247.82	228.81	-0.11469	180.78	1.1541e+06	1.0698	0.14235	0.85765	0.2847	0.56798	False
LmxM.24.0365.1_52_0.0870206489675516_107-126_1	LmxM.24.0365.1	155.3	129.7	155.3	129.7	-0.2581	327.77	3.5353e+05	1.0697	0.14237	0.85763	0.28475	0.56799	False
LmxM.36.3600.1_49_0.08_123-104_0	LmxM.36.3600.1	241.21	221.47	241.21	221.47	-0.1227	194.99	1.0778e+06	1.0696	0.14239	0.85761	0.28479	0.56799	False
LmxM.17.0300.1_86_0.479474548440066_282-301_1	LmxM.17.0300.1	304	293.66	304	293.66	-0.049753	53.445	1.9359e+06	1.0696	0.14239	0.85761	0.28479	0.56799	False
LmxM.33.2330.1_60_0.0509259259259259_45291_1	LmxM.33.2330.1	228	206.78	228	206.78	-0.14025	225	9.3447e+05	1.0696	0.1424	0.8576	0.28479	0.56799	False
LmxM.08.0270.1_33_0.33013589128697_819-838_1	LmxM.08.0270.1	228	206.78	228	206.78	-0.14025	225	9.3447e+05	1.0696	0.1424	0.8576	0.28479	0.56799	False
LmxM.32.2100.1_29_0.402390438247012_610-591_0	LmxM.32.2100.1	182.56	157.84	182.56	157.84	-0.20869	305.59	5.3238e+05	1.0696	0.14241	0.85759	0.28482	0.56799	False
LmxM.28.0940.1_29_0.449093444909344_1284-1303_1	LmxM.28.0940.1	182.56	157.84	182.56	157.84	-0.20869	305.59	5.3238e+05	1.0696	0.14241	0.85759	0.28482	0.56799	False
LmxM.17.0580.1_67_0.483493077742279_447-466_1	LmxM.17.0580.1	194.13	170.08	194.13	170.08	-0.18978	289.23	6.2195e+05	1.0695	0.14242	0.85758	0.28484	0.56799	False
LmxM.19.0380.1_29_0.0388835108099387_237-256_1	LmxM.19.0380.1	156.95	801.44	156.95	801.44	2.3449	2.0768e+05	3.6313e+05	1.0695	0.76371	0.23629	0.47257	0.69294	True
LmxM.20.0350.1_43_0.320953690967446_695-714_1	LmxM.20.0350.1	188.35	163.96	188.35	163.96	-0.19892	297.36	5.7611e+05	1.0695	0.14243	0.85757	0.28486	0.56799	False
LmxM.34.2040.1_19_0.0188561215370867_208-227_1	LmxM.34.2040.1	188.35	163.96	188.35	163.96	-0.19892	297.36	5.7611e+05	1.0695	0.14243	0.85757	0.28486	0.56799	False
LmxM.29.0270.1_43_0.291983122362869_341-360_1	LmxM.29.0270.1	125.56	100.33	125.56	100.33	-0.32076	318.29	2.0642e+05	1.0694	0.14244	0.85756	0.28487	0.56799	False
LmxM.29.2730.1_57_0.42376087779039_1114-1133_1	LmxM.29.2730.1	152.82	127.25	152.82	127.25	-0.26231	326.98	3.3942e+05	1.0694	0.14244	0.85756	0.28487	0.56799	False
LmxM.13.0830.1_29_0.129719525350593_477-496_1	LmxM.13.0830.1	215.61	193.32	215.61	193.32	-0.15661	248.23	8.112e+05	1.0692	0.1425	0.8575	0.28499	0.56817	False
LmxM.16.1380.1_63_0.382513661202186_220-201_0	LmxM.16.1380.1	317.21	309.56	317.21	309.56	-0.035105	29.258	2.1562e+06	1.0691	0.1425	0.8575	0.28501	0.56817	False
LmxM.02.0510.1_52_0.282651072124756_139-158_1	LmxM.02.0510.1	317.21	309.56	317.21	309.56	-0.035105	29.258	2.1562e+06	1.0691	0.1425	0.8575	0.28501	0.56817	False
LmxM.28.2740.1_62_0.0649627263045793_50-69_1	LmxM.28.2740.1-LmxM.28.2740a.1-LmxM.28.2750partial.1	147.87	122.36	147.87	122.36	-0.27119	325.39	3.1224e+05	1.069	0.14254	0.85746	0.28508	0.56825	False
LmxM.20.0180.1_0_0.0627650551314674_142-161_1	LmxM.20.0180.1	147.87	122.36	147.87	122.36	-0.27119	325.39	3.1224e+05	1.069	0.14254	0.85746	0.28508	0.56825	False
LmxM.08_29.1920.1_14_0.243961352657005_199-218_1	LmxM.08_29.1920.1	206.52	183.54	206.52	183.54	-0.16934	264.11	7.2742e+05	1.0689	0.14256	0.85744	0.28511	0.56827	False
LmxM.36.6523.1_57_0.447688564476886_180-199_1	LmxM.36.6523.1	130.52	105.23	130.52	105.23	-0.30813	319.86	2.2767e+05	1.0689	0.14256	0.85744	0.28512	0.56827	False
LmxM.31.3920.1_52_0.273027674514663_654-673_1	LmxM.31.3920.1	145.39	119.91	145.39	119.91	-0.27588	324.6	2.9917e+05	1.0688	0.14258	0.85742	0.28515	0.56828	False
LmxM.09.1520.1_60_0.387413962635202_391-410_1	LmxM.09.1520.1	191.65	167.63	191.65	167.63	-0.19212	288.49	6.0204e+05	1.0688	0.14258	0.85742	0.28516	0.56828	False
LmxM.24.1350.1_14_0.0543682039745032_135-154_1	LmxM.24.1350.1	171.82	146.83	171.82	146.83	-0.22538	312.38	4.5663e+05	1.0688	0.14259	0.85741	0.28518	0.56828	False
LmxM.33.3560.1_29_0.165200391006843_165-184_1	LmxM.33.3560.1	171.82	146.83	171.82	146.83	-0.22538	312.38	4.5663e+05	1.0688	0.14259	0.85741	0.28518	0.56828	False
LmxM.30.1830.1_33_0.03003663003663_131-112_0	LmxM.30.1830.1	142.91	117.46	142.91	117.46	-0.28074	323.81	2.8643e+05	1.0687	0.1426	0.8574	0.28521	0.56828	False
LmxM.36.6130.1_57_0.451345755693582_429-448_1	LmxM.36.6130.1	135.48	110.12	135.48	110.12	-0.29651	321.44	2.502e+05	1.0686	0.14262	0.85738	0.28523	0.5683	False
LmxM.24.1000.1_33_0.391119221411192_637-656_1	LmxM.24.1000.1	161.08	135.82	161.08	135.82	-0.24451	319.25	3.8781e+05	1.0686	0.14263	0.85737	0.28526	0.56831	False
LmxM.11.0740.1_29_0.282167042889391_385-366_0	LmxM.11.0740.1	263.52	247.16	263.52	247.16	-0.092088	133.77	1.3482e+06	1.0684	0.14268	0.85732	0.28536	0.56839	False
Non-targeting-704	Non-target-164	177.61	152.95	177.61	152.95	-0.21435	304.05	4.9655e+05	1.0683	0.14268	0.85732	0.28537	0.56839	False
LmxM.28.1380.1_29_0.433665008291874_516-535_1	LmxM.28.1380.1	177.61	152.95	177.61	152.95	-0.21435	304.05	4.9655e+05	1.0683	0.14268	0.85732	0.28537	0.56839	False
LmxM.27.0860.1_34_0.193050193050193_606-587_0	LmxM.27.0860.1	177.61	152.95	177.61	152.95	-0.21435	304.05	4.9655e+05	1.0683	0.14268	0.85732	0.28537	0.56839	False
LmxM.18.1310.1_14_0.195600191296031_399-418_1	LmxM.18.1310.1	213.13	190.88	213.13	190.88	-0.15829	247.54	7.878e+05	1.0683	0.14269	0.85731	0.28538	0.56839	False
LmxM.33.2820.1_29_0.0144255538382277_25-44_1	LmxM.33.2820.1	155.3	790.43	155.3	790.43	2.3401	2.0169e+05	3.5353e+05	1.0682	0.76333	0.23667	0.47334	0.69332	True
LmxM.19.0730.1_43_0.301381692573402_345-364_1	LmxM.19.0730.1	158.61	133.37	158.61	133.37	-0.24832	318.46	3.7288e+05	1.0682	0.14272	0.85728	0.28544	0.56843	False
LmxM.32.1310.1_43_0.0630899155489319_119-138_1	LmxM.32.1310.1	176.78	925.02	176.78	925.02	2.3809	2.7993e+05	4.9072e+05	1.0681	0.76196	0.23804	0.47607	0.695	True
LmxM.29.2080.1_46_0.0205686630369026_30-49_1	LmxM.29.2080.1	189.17	165.18	189.17	165.18	-0.19453	287.74	5.8253e+05	1.0681	0.14274	0.85726	0.28548	0.56843	False
LmxM.15.0780.1_38_0.0736788617886179_138-157_1	LmxM.15.0780.1	260.21	243.49	260.21	243.49	-0.095452	139.83	1.3058e+06	1.0681	0.14274	0.85726	0.28548	0.56843	False
LmxM.32.2340.1_43_0.342857142857143_508-489_0	LmxM.32.2340.1	260.21	243.49	260.21	243.49	-0.095452	139.83	1.3058e+06	1.0681	0.14274	0.85726	0.28548	0.56843	False
LmxM.22.0080.1_57_0.459979736575481_449-468_1	LmxM.22.0080.1	219.74	198.22	219.74	198.22	-0.14797	231.5	8.5112e+05	1.0679	0.14277	0.85723	0.28555	0.56849	False
LmxM.17.1030.1_38_0.0565040650406504_133-152_1	LmxM.17.1030.1	242.87	223.91	242.87	223.91	-0.11672	179.6	1.0966e+06	1.0679	0.14278	0.85722	0.28556	0.56849	False
LmxM.24.1370.1_38_0.128815628815629_207-226_1	LmxM.24.1370.1	156.13	130.92	156.13	130.92	-0.25226	317.68	3.5831e+05	1.0678	0.1428	0.8572	0.2856	0.56852	False
LmxM.36.4930.1_52_0.346631205673759_387-406_1	LmxM.36.4930.1	156.13	130.92	156.13	130.92	-0.25226	317.68	3.5831e+05	1.0678	0.1428	0.8572	0.2856	0.56852	False
LmxM.34.4610.1_38_0.0219907407407407_45291_1	LmxM.34.4610.1	206.52	1117.1	206.52	1117.1	2.4298	4.146e+05	7.2742e+05	1.0677	0.76021	0.23979	0.47958	0.6972	True
LmxM.24.0780.1_43_0.270482603815937_237-256_1	LmxM.24.0780.1	129.69	635.03	129.69	635.03	2.2829	1.2768e+05	2.2404e+05	1.0676	0.76504	0.23496	0.46992	0.6909	True
LmxM.20.0800.1_38_0.101207056638812_102-121_1	LmxM.20.0800.1	153.65	128.48	153.65	128.48	-0.25633	316.89	3.4408e+05	1.0675	0.14288	0.85712	0.28575	0.56874	False
LmxM.21.1650.1_14_0.315333333333333_476-457_0	LmxM.21.1650.1	180.91	156.62	180.91	156.62	-0.20681	295.09	5.2027e+05	1.0675	0.14288	0.85712	0.28576	0.56874	False
LmxM.23.1700.1_57_0.247222222222222_173-192_1	LmxM.23.1700.1	210.65	188.43	210.65	188.43	-0.16001	246.85	7.6481e+05	1.0675	0.14288	0.85712	0.28576	0.56874	False
LmxM.27.1120.1_29_0.0282738095238095_45291_1	LmxM.27.1120.1	199.08	1068.2	199.08	1068.2	2.4178	3.7766e+05	6.6294e+05	1.0674	0.76048	0.23952	0.47904	0.69672	True
LmxM.18.0960.1_19_0.0845481049562682_181-162_0	LmxM.18.0960.1	164.39	139.49	164.39	139.49	-0.23543	310.05	4.0826e+05	1.0673	0.14293	0.85707	0.28586	0.56891	False
LmxM.31.3830.1_49_0.28804347826087_163-144_0	LmxM.31.3830.1	197.43	1057.2	197.43	1057.2	2.4148	3.6957e+05	6.491e+05	1.0671	0.76045	0.23955	0.4791	0.69676	True
LmxM.30.2330.1_38_0.0892156862745098_88-107_1	LmxM.30.2330.1	243.69	225.14	243.69	225.14	-0.11377	172.15	1.106e+06	1.0671	0.14297	0.85703	0.28594	0.56895	False
LmxM.12.1220.1_29_0.0137018662886841_52-71_1	LmxM.12.1220.1	324.65	1938.1	324.65	1938.1	2.574	1.3017e+06	2.2864e+06	1.0671	0.7556	0.2444	0.48879	0.70289	True
LmxM.20.0920.1_57_0.358888888888889_638-657_1	LmxM.20.0920.1	123.91	99.109	123.91	99.109	-0.31933	307.57	1.9961e+05	1.067	0.14298	0.85702	0.28595	0.56895	False
LmxM.33.3320.1_57_0.463203463203463_209-228_1	LmxM.33.3320.1	123.91	99.109	123.91	99.109	-0.31933	307.57	1.9961e+05	1.067	0.14298	0.85702	0.28595	0.56895	False
LmxM.08_29.2320.1_57_0.290437890974084_315-334_1	LmxM.08_29.2320.1	304	294.88	304	294.88	-0.043774	41.543	1.9359e+06	1.067	0.14299	0.85701	0.28599	0.56895	False
LmxM.28.1570.1_52_0.257444764649376_265-284_1	LmxM.28.1570.1	240.39	221.47	240.39	221.47	-0.11777	179.01	1.0685e+06	1.067	0.143	0.857	0.28599	0.56895	False
LmxM.29.0480.1_29_0.134751773049645_186-205_1	LmxM.29.0480.1	240.39	221.47	240.39	221.47	-0.11777	179.01	1.0685e+06	1.067	0.143	0.857	0.28599	0.56895	False
LmxM.27.1130.1_0_0.185139573070608_447-466_1	LmxM.27.1130.1	148.69	123.58	148.69	123.58	-0.26493	315.33	3.1668e+05	1.0669	0.143	0.857	0.286	0.56895	False
LmxM.20.0580.1_57_0.477623456790123_613-632_1	LmxM.20.0580.1	148.69	123.58	148.69	123.58	-0.26493	315.33	3.1668e+05	1.0669	0.143	0.857	0.286	0.56895	False
LmxM.36.3490.1_57_0.295098039215686_291-310_1	LmxM.36.3490.1	148.69	123.58	148.69	123.58	-0.26493	315.33	3.1668e+05	1.0669	0.143	0.857	0.286	0.56895	False
LmxM.33.1155.1_57_0.294308943089431_171-190_1	LmxM.33.1155.1	126.39	101.56	126.39	101.56	-0.31283	308.34	2.0987e+05	1.0667	0.14304	0.85696	0.28609	0.56908	False
LmxM.29.3420.1_19_0.080091533180778_214-195_0	LmxM.29.3420.1	146.22	121.13	146.22	121.13	-0.26947	314.55	3.0349e+05	1.0667	0.14305	0.85695	0.2861	0.56909	False
LmxM.29.1440.1_14_0.324495807840471_1428-1447_1	LmxM.29.1440.1	204.04	1100	204.04	1100	2.4248	4.0136e+05	7.0552e+05	1.0667	0.75995	0.24005	0.4801	0.6975	True
LmxM.29.1270.1_14_0.24160756501182_504-523_1	LmxM.29.1270.1	211.48	1148.9	211.48	1148.9	2.4362	4.3941e+05	7.7243e+05	1.0667	0.75959	0.24041	0.48083	0.69788	True
LmxM.28.0730.1_43_0.224014336917563_128-109_0	LmxM.28.0730.1	128.87	104	128.87	104	-0.30661	309.12	2.2045e+05	1.0665	0.14309	0.85691	0.28619	0.5692	False
LmxM.28.0430.1_43_0.368462138953942_469-488_1	LmxM.28.0430.1	141.26	116.24	141.26	116.24	-0.27906	312.99	2.7812e+05	1.0664	0.14312	0.85688	0.28625	0.56921	False
LmxM.16.1425partial.1_38_0.184433164128596_102-121_1	LmxM.16.1425partial.1-LmxM.16.1430.1	211.48	189.65	211.48	189.65	-0.15634	238.1	7.7243e+05	1.0664	0.14313	0.85687	0.28625	0.56921	False
LmxM.34.0910.1_19_0.0601724454228582_325-344_1	LmxM.34.0910.1	131.35	106.45	131.35	106.45	-0.30064	309.89	2.3134e+05	1.0664	0.14313	0.85687	0.28626	0.56921	False
LmxM.25.1270.1_34_0.19634703196347_294-313_1	LmxM.25.1270.1	159.43	134.59	159.43	134.59	-0.24269	308.51	3.7782e+05	1.0664	0.14313	0.85687	0.28626	0.56921	False
LmxM.36.5540.1_29_0.216593245227606_284-303_1	LmxM.36.5540.1	133.82	108.9	133.82	108.9	-0.29492	310.66	2.4254e+05	1.0663	0.14315	0.85685	0.28629	0.56921	False
LmxM.34.1950.1_57_0.497175141242938_348-367_1	LmxM.34.1950.1	244.52	226.36	244.52	226.36	-0.11085	164.85	1.1155e+06	1.0662	0.14316	0.85684	0.28631	0.56921	False
LmxM.23.1130.1_52_0.126876876876877_159-178_1	LmxM.23.1130.1	193.3	170.08	193.3	170.08	-0.18366	269.71	6.1527e+05	1.0662	0.14317	0.85683	0.28633	0.56921	False
LmxM.13.1030.1_43_0.0888278388278388_94-113_1	LmxM.13.1030.1	340.34	338.93	340.34	338.93	-0.0059886	0.99965	2.5767e+06	1.0662	0.14317	0.85683	0.28634	0.56921	False
LmxM.36.1010.1_14_0.0753341433778858_382-363_0	LmxM.36.1010.1	114.82	90.544	114.82	90.544	-0.3394	294.77	1.6462e+05	1.0661	0.1432	0.8568	0.2864	0.56924	False
LmxM.36.4290.1_29_0.0190631808278867_64-83_1	LmxM.36.4290.1	181.74	157.84	181.74	157.84	-0.20219	285.51	5.263e+05	1.066	0.1432	0.8568	0.28641	0.56924	False
LmxM.01.0490.1_48_0.427753934191702_901-882_0	LmxM.01.0490.1	313.91	307.12	313.91	307.12	-0.031459	23.068	2.0997e+06	1.066	0.1432	0.8568	0.28641	0.56924	False
LmxM.03.0270.1_43_0.183782471473659_753-772_1	LmxM.03.0270.1	218.08	197	218.08	197	-0.14602	222.37	8.3501e+05	1.066	0.1432	0.8568	0.28641	0.56924	False
LmxM.10.0850.1_14_0.322666666666667_114-133_1	LmxM.10.0850.1	237.91	219.02	237.91	219.02	-0.11884	178.43	1.0408e+06	1.066	0.14321	0.85679	0.28643	0.56925	False
LmxM.19.1530.1_52_0.11855273287144_144-163_1	LmxM.19.1530.1	156.95	132.15	156.95	132.15	-0.2465	307.74	3.6313e+05	1.066	0.14322	0.85678	0.28644	0.56925	False
LmxM.34.5030.1_57_0.280701754385965_441-460_1	LmxM.34.5030.1	221.39	200.67	221.39	200.67	-0.14112	214.71	8.6741e+05	1.0659	0.14323	0.85677	0.28646	0.56925	False
LmxM.30.1520.1_43_0.316579406631763_904-923_1	LmxM.30.1520.1	205.69	183.54	205.69	183.54	-0.16359	245.47	7.2007e+05	1.0658	0.14326	0.85674	0.28652	0.56931	False
LmxM.28.2385.1_38_0.146802875520242_381-400_1	LmxM.28.2385.1	205.69	183.54	205.69	183.54	-0.16359	245.47	7.2007e+05	1.0658	0.14326	0.85674	0.28652	0.56931	False
LmxM.36.4950.1_29_0.191806331471136_406-425_1	LmxM.36.4950.1	196.61	173.75	196.61	173.75	-0.17736	261.27	6.4224e+05	1.0657	0.14328	0.85672	0.28655	0.56935	False
LmxM.30.0150.1_33_0.152173913043478_156-137_0	LmxM.30.0150.1	173.48	149.28	173.48	149.28	-0.21542	292.83	4.6783e+05	1.0656	0.1433	0.8567	0.2866	0.56942	False
LmxM.04.0830.1_38_0.00589496248660236_16-35_1	LmxM.04.0830.1	165.22	140.71	165.22	140.71	-0.2301	300.23	4.1347e+05	1.0656	0.14331	0.85669	0.28663	0.56944	False
LmxM.26.1820.1_0_0.00318287037037037_18-37_1	LmxM.26.1820.1	117.3	92.991	117.3	92.991	-0.33188	295.52	1.7376e+05	1.0655	0.14333	0.85667	0.28666	0.56946	False
LmxM.36.0580.1_19_0.0182555780933063_34-15_0	LmxM.36.0580.1	226.34	1246.8	226.34	1246.8	2.4565	5.2068e+05	9.1742e+05	1.0654	0.75844	0.24156	0.48313	0.69949	True
LmxM.13.1050.1_52_0.337588652482269_232-251_1	LmxM.13.1050.1	306.47	298.55	306.47	298.55	-0.037661	31.385	1.9761e+06	1.0654	0.14335	0.85665	0.28669	0.56946	False
LmxM.15.0210.1_38_0.0102564102564103_45197_1	LmxM.15.0210.1	302.34	293.66	302.34	293.66	-0.041916	37.729	1.9094e+06	1.0654	0.14335	0.85665	0.28671	0.56946	False
LmxM.08_29.0760.1_43_0.179188255613126_406-425_1	LmxM.08_29.0760.1	179.26	155.39	179.26	155.39	-0.20489	284.77	5.0832e+05	1.0654	0.14335	0.85665	0.28671	0.56946	False
LmxM.14.1100.1_38_0.112167813300958_1659-1678_1	LmxM.14.1100.1	179.26	155.39	179.26	155.39	-0.20489	284.77	5.0832e+05	1.0654	0.14335	0.85665	0.28671	0.56946	False
LmxM.09.0770.1_71_0.461748633879781_1025-1006_0	LmxM.09.0770.1	279.21	1610.2	279.21	1610.2	2.5236	8.8579e+05	1.5609e+06	1.0653	0.75636	0.24364	0.48727	0.70183	True
LmxM.11.0540.1_29_0.111798042246265_212-231_1	LmxM.11.0540.1	272.61	1563.7	272.61	1563.7	2.5157	8.3349e+05	1.4691e+06	1.0652	0.75655	0.24345	0.4869	0.70166	True
LmxM.13.1550.1_29_0.458438996900535_1621-1640_1	LmxM.13.1550.1	215.61	194.55	215.61	194.55	-0.14755	221.72	8.112e+05	1.0651	0.14341	0.85659	0.28682	0.56962	False
LmxM.17.0690.1_43_0.267457180500659_402-421_1	LmxM.17.0690.1	215.61	194.55	215.61	194.55	-0.14755	221.72	8.112e+05	1.0651	0.14341	0.85659	0.28682	0.56962	False
LmxM.33.3000.1_52_0.0196078431372549_28-47_1	LmxM.33.3000.1	208.17	1125.7	208.17	1125.7	2.4293	4.2092e+05	7.4224e+05	1.065	0.75911	0.24089	0.48178	0.6986	True
LmxM.11.0730.1_14_0.345531689207107_1298-1317_1	LmxM.11.0730.1	232.13	212.9	232.13	212.9	-0.12417	184.82	9.7793e+05	1.0649	0.14345	0.85655	0.2869	0.56967	False
LmxM.06.0412.1_43_0.32280701754386_178-197_1	LmxM.06.0412.1	232.13	212.9	232.13	212.9	-0.12417	184.82	9.7793e+05	1.0649	0.14345	0.85655	0.2869	0.56967	False
LmxM.06.1220.1_33_0.207332490518331_499-480_0	LmxM.06.1220.1	222.21	201.89	222.21	201.89	-0.13774	206.56	8.7563e+05	1.0649	0.14345	0.85655	0.28691	0.56967	False
LmxM.29.2350.1_0_0.121437422552664_189-208_1	LmxM.29.2350.1	149.52	124.8	149.52	124.8	-0.25877	305.43	3.2115e+05	1.0649	0.14346	0.85654	0.28692	0.56967	False
LmxM.36.1470.1_29_0.174689676052074_571-590_1	LmxM.36.1470.1	149.52	124.8	149.52	124.8	-0.25877	305.43	3.2115e+05	1.0649	0.14346	0.85654	0.28692	0.56967	False
LmxM.34.0080.1_43_0.0229885057471264_37-56_1	LmxM.34.0080.1	260.21	244.71	260.21	244.71	-0.08825	120.12	1.3058e+06	1.0649	0.14347	0.85653	0.28693	0.56967	False
LmxM.31.3480.1_67_0.312401883830455_606-587_0	LmxM.31.3480.1	179.26	938.48	179.26	938.48	2.3818	2.8821e+05	5.0832e+05	1.0649	0.76059	0.23941	0.47881	0.69661	True
LmxM.09.1130.1_57_0.368191721132898_162-181_1	LmxM.09.1130.1	249.47	232.48	249.47	232.48	-0.10138	144.44	1.1737e+06	1.0648	0.14348	0.85652	0.28695	0.56969	False
LmxM.21.0880.1_57_0.270506108202443_771-790_1	LmxM.21.0880.1	147.04	737.81	147.04	737.81	2.3192	1.7451e+05	3.0785e+05	1.0648	0.76263	0.23737	0.47474	0.69438	True
LmxM.21.1530.1_0_0.00345167652859961_44978_1	LmxM.21.1530.1	176.78	152.95	176.78	152.95	-0.20767	284.03	4.9072e+05	1.0647	0.1435	0.8565	0.28701	0.56976	False
LmxM.26.0960.1_0_0.14367816091954_757-738_0	LmxM.26.0960.1	147.04	122.36	147.04	122.36	-0.26316	304.66	3.0785e+05	1.0646	0.14352	0.85648	0.28704	0.56977	False
LmxM.28.0230.1_29_0.0557244174265451_52-71_1	LmxM.28.0230.1	122.26	97.886	122.26	97.886	-0.31786	297.03	1.9295e+05	1.0646	0.14353	0.85647	0.28705	0.56977	False
LmxM.10.1120.1_57_0.366666666666667_146-165_1	LmxM.10.1120.1	256.91	241.04	256.91	241.04	-0.091599	125.87	1.2643e+06	1.0646	0.14353	0.85647	0.28707	0.56977	False
LmxM.23.0810.1_38_0.169871794871795_261-280_1	LmxM.23.0810.1	168.52	144.38	168.52	144.38	-0.22161	291.32	4.3473e+05	1.0644	0.14357	0.85643	0.28713	0.56982	False
LmxM.30.2115.1_52_0.0270531400966184_18-37_1	LmxM.30.2115.1	144.56	119.91	144.56	119.91	-0.26771	303.89	2.9488e+05	1.0644	0.14358	0.85642	0.28715	0.56982	False
LmxM.36.1120.1_43_0.421245421245421_450-469_1	LmxM.36.1120.1	144.56	119.91	144.56	119.91	-0.26771	303.89	2.9488e+05	1.0644	0.14358	0.85642	0.28715	0.56982	False
LmxM.29.2230.1_52_0.351925630810093_261-280_1	LmxM.29.2230.1	144.56	119.91	144.56	119.91	-0.26771	303.89	2.9488e+05	1.0644	0.14358	0.85642	0.28715	0.56982	False
LmxM.19.0950.1_29_0.104502271788517_249-268_1	LmxM.19.0950.1	180.08	943.37	180.08	943.37	2.3827	2.9131e+05	5.1427e+05	1.0644	0.76035	0.23965	0.47929	0.69693	True
LmxM.10.0550.1_43_0.225308641975309_285-304_1	LmxM.10.0550.1	253.61	237.37	253.61	237.37	-0.095042	131.75	1.2235e+06	1.0643	0.1436	0.8564	0.28719	0.56984	False
LmxM.12.1150.1_43_0.229701801003838_774-793_1	LmxM.12.1150.1	253.61	237.37	253.61	237.37	-0.095042	131.75	1.2235e+06	1.0643	0.1436	0.8564	0.28719	0.56984	False
LmxM.24.0460.1_14_0.381111111111111_339-358_1	LmxM.24.0460.1	245.34	1374.1	245.34	1374.1	2.4808	6.3701e+05	1.1251e+06	1.0641	0.75715	0.24285	0.4857	0.70093	True
LmxM.06.1200.1_14_0.226160337552743_265-284_1	LmxM.06.1200.1	280.04	267.96	280.04	267.96	-0.063371	72.934	1.5726e+06	1.0641	0.14364	0.85636	0.28728	0.56987	False
LmxM.36.5990.1_29_0.161458333333333_304-323_1	LmxM.36.5990.1	174.3	150.5	174.3	150.5	-0.21053	283.28	4.7349e+05	1.0641	0.14365	0.85635	0.2873	0.56987	False
LmxM.29.2180.1_52_0.215803452855246_320-339_1	LmxM.29.2180.1	174.3	150.5	174.3	150.5	-0.21053	283.28	4.7349e+05	1.0641	0.14365	0.85635	0.2873	0.56987	False
LmxM.32.1850.1_71_0.413748378728923_315-334_1	LmxM.32.1850.1	139.61	115.02	139.61	115.02	-0.27735	302.36	2.6996e+05	1.064	0.14365	0.85635	0.28731	0.56987	False
LmxM.09.0610.1_29_0.156722354813047_387-406_1	LmxM.09.0610.1	223.04	203.11	223.04	203.11	-0.13439	198.56	8.8389e+05	1.064	0.14367	0.85633	0.28735	0.56987	False
LmxM.21.0200.1_38_0.0638888888888889_180-199_1	LmxM.21.0200.1	185.87	162.74	185.87	162.74	-0.19065	267.55	5.5711e+05	1.064	0.14368	0.85632	0.28735	0.56987	False
LmxM.33.3130.1_43_0.195270785659802_246-265_1	LmxM.33.3130.1	226.34	206.78	226.34	206.78	-0.1298	191.32	9.1742e+05	1.0639	0.14368	0.85632	0.28735	0.56987	False
LmxM.20.0570.1_38_0.101070154577883_258-239_0	LmxM.20.0570.1	132.17	107.67	132.17	107.67	-0.29328	300.07	2.3504e+05	1.0639	0.14369	0.85631	0.28738	0.56987	False
LmxM.28.2570.1_29_0.133722817267121_405-424_1	LmxM.28.2570.1	132.17	107.67	132.17	107.67	-0.29328	300.07	2.3504e+05	1.0639	0.14369	0.85631	0.28738	0.56987	False
LmxM.24.0020.1_43_0.101928374655647_138-157_1	LmxM.24.0020.1	134.65	110.12	134.65	110.12	-0.28776	300.83	2.4635e+05	1.0639	0.14369	0.85631	0.28738	0.56987	False
LmxM.25.1310.1_43_0.411458333333333_308-327_1	LmxM.25.1310.1	166.04	141.93	166.04	141.93	-0.22485	290.57	4.1873e+05	1.0639	0.14369	0.85631	0.28739	0.56987	False
LmxM.09.0810.1_63_0.311627906976744_211-192_0	LmxM.09.0810.1	288.3	277.75	288.3	277.75	-0.053593	55.649	1.6928e+06	1.0639	0.1437	0.8563	0.28739	0.56987	False
LmxM.19.0930.1_33_0.251503006012024_756-737_0	LmxM.19.0930.1	155.3	130.92	155.3	130.92	-0.24465	297.2	3.5353e+05	1.0637	0.14373	0.85627	0.28747	0.56998	False
LmxM.08_29.1590.1_34_0.0825958702064897_256-237_0	LmxM.08_29.1590.1	243.69	226.36	243.69	226.36	-0.10599	150.19	1.106e+06	1.0636	0.14375	0.85625	0.28751	0.56998	False
LmxM.10.0890.1_89_0.495726495726496_222-241_1	LmxM.10.0890.1	243.69	226.36	243.69	226.36	-0.10599	150.19	1.106e+06	1.0636	0.14375	0.85625	0.28751	0.56998	False
LmxM.29.2920.1_33_0.280469897209985_375-394_1	LmxM.29.2920.1	207.35	185.98	207.35	185.98	-0.15607	228.17	7.348e+05	1.0635	0.14377	0.85623	0.28754	0.56999	False
LmxM.34.0790.1_29_0.348048624440179_535-554_1	LmxM.34.0790.1	143.74	717.01	143.74	717.01	2.3106	1.6432e+05	2.9064e+05	1.0634	0.76235	0.23765	0.47529	0.69452	True
LmxM.31.3930.1_14_0.352984344422701_4332-4313_0	LmxM.31.3930.1	163.56	139.49	163.56	139.49	-0.2282	289.82	4.0309e+05	1.0633	0.14382	0.85618	0.28763	0.57008	False
LmxM.25.2380.1_43_0.145833333333333_324-305_0	LmxM.25.2380.1	210.65	189.65	210.65	189.65	-0.15072	220.41	7.6481e+05	1.0633	0.14382	0.85618	0.28763	0.57008	False
LmxM.31.1220.1_43_0.0204678362573099_45-64_1	LmxM.31.1220.1	152.82	128.48	152.82	128.48	-0.24861	296.44	3.3942e+05	1.0633	0.14382	0.85618	0.28765	0.57008	False
LmxM.17.0290.1_57_0.471408647140865_1020-1001_0	LmxM.17.0290.1	305.65	298.55	305.65	298.55	-0.03378	25.181	1.9626e+06	1.0633	0.14382	0.85618	0.28765	0.57008	False
LmxM.28.2890.1_71_0.420552677029361_480-499_1	LmxM.28.2890.1	251.13	234.93	251.13	234.93	-0.095818	131.24	1.1935e+06	1.0633	0.14383	0.85617	0.28766	0.57008	False
LmxM.15.1560.1_23_0.131361577404743_488-507_1	LmxM.15.1560.1	297.39	288.76	297.39	288.76	-0.042313	37.191	1.8311e+06	1.0632	0.14384	0.85616	0.28768	0.5701	False
LmxM.06.0830.1_43_0.0565052231718898_229-248_1	LmxM.06.0830.1	220.56	200.67	220.56	200.67	-0.13575	197.94	8.5924e+05	1.063	0.14389	0.85611	0.28778	0.5702	False
LmxM.26.0210.1_52_0.292335115864528_324-343_1	LmxM.26.0210.1	227.17	208.01	227.17	208.01	-0.12656	183.62	9.2592e+05	1.063	0.14389	0.85611	0.28778	0.5702	False
LmxM.36.6380.1_48_0.0314465408805031_67-86_1	LmxM.36.6380.1	223.87	204.34	223.87	204.34	-0.13108	190.71	8.9221e+05	1.063	0.14389	0.85611	0.28779	0.5702	False
LmxM.32.1060.1_38_0.0804717308359348_226-245_1	LmxM.32.1060.1	115.65	91.768	115.65	91.768	-0.3305	285.19	1.6763e+05	1.063	0.1439	0.8561	0.28779	0.5702	False
LmxM.02.0690.1_57_0.442490842490842_597-616_1	LmxM.02.0690.1	150.35	126.03	150.35	126.03	-0.2527	295.68	3.2566e+05	1.0629	0.14391	0.85609	0.28781	0.57022	False
LmxM.23.1710.1_38_0.0138476755687438_24-43_1	LmxM.23.1710.1	221.39	1211.3	221.39	1211.3	2.4466	4.9e+05	8.6741e+05	1.0629	0.75771	0.24229	0.48459	0.70028	True
LmxM.36.0030.1_52_0.315904139433551_141-160_1	LmxM.36.0030.1	162.74	833.25	162.74	833.25	2.3491	2.248e+05	3.9795e+05	1.0629	0.76086	0.23914	0.47829	0.69633	True
LmxM.05.0090.1_38_0.157407407407407_79-98_1	LmxM.05.0090.1	310.6	304.67	310.6	304.67	-0.027745	17.614	2.0442e+06	1.0629	0.14392	0.85608	0.28783	0.57023	False
LmxM.28.2030.1_67_0.413793103448276_222-203_0	LmxM.28.2030.1	169.35	145.61	169.35	145.61	-0.21653	281.81	4.4015e+05	1.0628	0.14393	0.85607	0.28786	0.57023	False
LmxM.33.1260.1_38_0.00143215180809166_44946_1	LmxM.33.1260.1	169.35	145.61	169.35	145.61	-0.21653	281.81	4.4015e+05	1.0628	0.14393	0.85607	0.28786	0.57023	False
LmxM.34.1050.1_67_0.26224010731053_382-401_1	LmxM.34.1050.1	228	1255.4	228	1255.4	2.4559	5.2776e+05	9.3447e+05	1.0628	0.75737	0.24263	0.48527	0.70074	True
LmxM.21.1210.1_43_0.250292397660819_209-228_1	LmxM.21.1210.1	158.61	807.56	158.61	807.56	2.3408	2.1057e+05	3.7288e+05	1.0627	0.76107	0.23893	0.47787	0.69613	True
LmxM.15.1360.1_34_0.0985221674876847_125-106_0	LmxM.15.1360.1	302.34	294.88	302.34	294.88	-0.035938	27.849	1.9094e+06	1.0627	0.14396	0.85604	0.28791	0.5703	False
LmxM.15.0630.1_43_0.271511207519884_748-767_1	LmxM.15.0630.1	241.21	223.91	241.21	223.91	-0.10691	149.66	1.0778e+06	1.0626	0.14398	0.85602	0.28796	0.57032	False
LmxM.29.2380.1_43_0.376522702104097_333-352_1	LmxM.29.2380.1	175.13	151.72	175.13	151.72	-0.20571	273.9	4.7919e+05	1.0626	0.14399	0.85601	0.28798	0.57032	False
LmxM.15.0840.1_43_0.339837398373984_413-432_1	LmxM.15.0840.1	315.56	310.79	315.56	310.79	-0.021922	11.395	2.1278e+06	1.0625	0.144	0.856	0.28799	0.57032	False
LmxM.27.0410.1_0_0.185576077396658_207-226_1	LmxM.27.0410.1	180.91	157.84	180.91	157.84	-0.19565	266.11	5.2027e+05	1.0625	0.14401	0.85599	0.28801	0.57032	False
LmxM.33.0920.1_29_0.0310981535471331_57-76_1	LmxM.33.0920.1	180.91	157.84	180.91	157.84	-0.19565	266.11	5.2027e+05	1.0625	0.14401	0.85599	0.28801	0.57032	False
LmxM.34.5180.1_48_0.32396694214876_597-578_0	LmxM.34.5180.1	180.91	157.84	180.91	157.84	-0.19565	266.11	5.2027e+05	1.0625	0.14401	0.85599	0.28801	0.57032	False
LmxM.22.1020.1_71_0.469235970250169_689-708_1	LmxM.22.1020.1	195.78	173.75	195.78	173.75	-0.17131	242.72	6.3543e+05	1.0624	0.14402	0.85598	0.28804	0.57032	False
LmxM.20.0460.1_43_0.11790780141844_122-141_1	LmxM.20.0460.1	266.82	253.28	266.82	253.28	-0.074863	91.709	1.3914e+06	1.0624	0.14402	0.85598	0.28804	0.57032	False
LmxM.21.1170.1_38_0.141414141414141_190-209_1	LmxM.21.1170.1	252.78	1423	252.78	1423	2.4883	6.8472e+05	1.2134e+06	1.0623	0.75617	0.24383	0.48765	0.70213	True
LmxM.12.1190.1_38_0.0651722706517227_317-298_0	LmxM.12.1190.1	234.61	216.57	234.61	216.57	-0.11488	162.6	1.0046e+06	1.0623	0.14405	0.85595	0.28811	0.57043	False
Non-targeting-430	Non-target-35	166.87	143.16	166.87	143.16	-0.21967	281.07	4.2402e+05	1.0622	0.14407	0.85593	0.28813	0.57045	False
LmxM.32.0540.1_29_0.314597970335675_394-413_1	LmxM.32.0540.1	199.08	177.42	199.08	177.42	-0.16535	234.72	6.6294e+05	1.0621	0.1441	0.8559	0.2882	0.57053	False
LmxM.13.1020.1_0_0.0340192043895748_120-139_1	LmxM.13.1020.1	221.39	201.89	221.39	201.89	-0.13239	190.11	8.6741e+05	1.062	0.14411	0.85589	0.28822	0.57054	False
LmxM.31.1050.1_71_0.44336569579288_267-286_1	LmxM.31.1050.1	172.65	149.28	172.65	149.28	-0.20857	273.18	4.6221e+05	1.0619	0.14414	0.85586	0.28829	0.57064	False
LmxM.30.1130.1_19_0.0566502463054187_76-57_0	LmxM.30.1130.1	156.13	132.15	156.13	132.15	-0.23894	287.58	3.5831e+05	1.0618	0.14415	0.85585	0.28831	0.57065	False
LmxM.36.1580.1_29_0.1372334609076_758-739_0	LmxM.36.1580.1	178.43	155.39	178.43	155.39	-0.19826	265.39	5.0241e+05	1.0618	0.14417	0.85583	0.28834	0.57068	False
LmxM.30.0010.1_14_0.276696930393428_633-652_1	LmxM.30.0010.1	125.56	101.56	125.56	101.56	-0.30344	288.17	2.0642e+05	1.0616	0.1442	0.8558	0.28839	0.57068	False
LmxM.20.0230.1_43_0.308888888888889_132-151_1	LmxM.20.0230.1	164.39	140.71	164.39	140.71	-0.22292	280.33	4.0826e+05	1.0616	0.1442	0.8558	0.2884	0.57068	False
LmxM.36.1810.1_43_0.157969471068513_437-456_1	LmxM.36.1810.1	164.39	140.71	164.39	140.71	-0.22292	280.33	4.0826e+05	1.0616	0.1442	0.8558	0.2884	0.57068	False
LmxM.36.2930.1_43_0.473880597014925_771-752_0	LmxM.36.2930.1	164.39	140.71	164.39	140.71	-0.22292	280.33	4.0826e+05	1.0616	0.1442	0.8558	0.2884	0.57068	False
LmxM.27.2140.1_38_0.0592665356908972_177-196_1	LmxM.27.2140.1	209	1128.1	209	1128.1	2.4268	4.2241e+05	7.4972e+05	1.0615	0.75775	0.24225	0.48449	0.70028	True
LmxM.08_29.2810.1_19_0.178378378378378_403-384_0	LmxM.08_29.2810.1	218.08	1188.1	218.08	1188.1	2.4403	4.7045e+05	8.3501e+05	1.0615	0.75732	0.24268	0.48536	0.70078	True
LmxM.25.1460.1_29_0.186477174849268_430-449_1	LmxM.25.1460.1	130.52	106.45	130.52	106.45	-0.29161	289.67	2.2767e+05	1.0615	0.14424	0.85576	0.28848	0.5708	False
LmxM.26.2210.1_0_0.015015015015015_37-56_1	LmxM.26.2210.1	89.216	67.296	89.216	67.296	-0.40158	240.24	86920	1.0615	0.14424	0.85576	0.28849	0.5708	False
LmxM.32.3250.1_57_0.199827734711456_222-241_1	LmxM.32.3250.1	209	188.43	209	188.43	-0.14871	211.5	7.4972e+05	1.0613	0.14427	0.85573	0.28854	0.57087	False
LmxM.26.0320.1_43_0.258639910813824_225-244_1	LmxM.26.0320.1	170.17	146.83	170.17	146.83	-0.21152	272.45	4.456e+05	1.0612	0.14429	0.85571	0.28858	0.57093	False
LmxM.22.1120.1_57_0.0305614783226724_33-52_1	LmxM.22.1120.1	181.74	159.06	181.74	159.06	-0.19111	257.02	5.263e+05	1.0611	0.14433	0.85567	0.28865	0.57098	False
LmxM.30.2160.1_29_0.170307443365696_418-437_1	LmxM.30.2160.1	175.95	152.95	175.95	152.95	-0.20095	264.68	4.8494e+05	1.0611	0.14433	0.85567	0.28866	0.57098	False
LmxM.36.5730.1_48_0.26080476900149_534-515_0	LmxM.36.5730.1	222.21	203.11	222.21	203.11	-0.12906	182.43	8.7563e+05	1.0611	0.14433	0.85567	0.28866	0.57098	False
LmxM.08_29.2250.1_0_0.111111111111111_229-248_1	LmxM.08_29.2250.1	222.21	203.11	222.21	203.11	-0.12906	182.43	8.7563e+05	1.0611	0.14433	0.85567	0.28866	0.57098	False
LmxM.15.1400.1_43_0.15990990990991_133-152_1	LmxM.15.1400.1	292.43	283.87	292.43	283.87	-0.042724	36.656	1.7548e+06	1.061	0.14434	0.85566	0.28868	0.57098	False
LmxM.31.0990.1_43_0.297047554654046_1312-1331_1	LmxM.31.0990.1	102.43	79.532	102.43	79.532	-0.36107	262.23	1.233e+05	1.0609	0.14437	0.85563	0.28873	0.57106	False
LmxM.14.0330.1_33_0.338571428571429_717-698_0	LmxM.14.0330.1	247.82	1387.5	247.82	1387.5	2.4804	6.4947e+05	1.1541e+06	1.0609	0.75581	0.24419	0.48838	0.70271	True
LmxM.21.0825.1_60_0.141839703079547_1404-1423_1	LmxM.21.0825.1	272.61	260.62	272.61	260.62	-0.064618	71.812	1.4691e+06	1.0609	0.14437	0.85563	0.28874	0.57106	False
LmxM.07.0300.1_14_0.153964588144727_390-409_1	LmxM.07.0300.1	280.04	1610.2	280.04	1610.2	2.5193	8.8469e+05	1.5726e+06	1.0607	0.75455	0.24545	0.4909	0.70418	True
LmxM.08_29.2090.1_29_0.0548970679975047_268-249_0	LmxM.08_29.2090.1	305.65	299.78	305.65	299.78	-0.027899	17.246	1.9626e+06	1.0607	0.14442	0.85558	0.28884	0.57118	False
LmxM.25.1450.1_43_0.343939393939394_447-466_1	LmxM.25.1450.1	177.61	925.02	177.61	925.02	2.3743	2.7931e+05	4.9655e+05	1.0607	0.7591	0.2409	0.4818	0.6986	True
LmxM.30.0450e.1_57_0.272108843537415_150-169_1	LmxM.30.0450e.1-LmxM.30.0454.1	257.74	243.49	257.74	243.49	-0.081699	101.46	1.2746e+06	1.0606	0.14443	0.85557	0.28886	0.57118	False
LmxM.21.0861.1_14_0.362208713272543_2853-2872_1	LmxM.21.0861.1	167.69	144.38	167.69	144.38	-0.21456	271.72	4.2936e+05	1.0606	0.14443	0.85557	0.28887	0.57118	False
LmxM.36.3720.1_43_0.35244161358811_660-679_1	LmxM.36.3720.1	159.43	135.82	159.43	135.82	-0.22973	278.86	3.7782e+05	1.0605	0.14445	0.85555	0.2889	0.57118	False
LmxM.35.2500.1_43_0.335722819593787_558-577_1	LmxM.35.2500.1	114	90.544	114	90.544	-0.32907	275.05	1.6163e+05	1.0604	0.14447	0.85553	0.28894	0.57118	False
LmxM.14.0800.1_43_0.258594917787743_342-361_1	LmxM.14.0800.1	232.95	215.35	232.95	215.35	-0.11286	154.96	9.8676e+05	1.0604	0.14448	0.85552	0.28897	0.57118	False
LmxM.02.0350.1_29_0.0590277777777778_183-202_1	LmxM.02.0350.1	232.95	215.35	232.95	215.35	-0.11286	154.96	9.8676e+05	1.0604	0.14448	0.85552	0.28897	0.57118	False
LmxM.10.1120.1_43_0.366666666666667_147-166_1	LmxM.10.1120.1	173.48	150.5	173.48	150.5	-0.20372	263.96	4.6783e+05	1.0604	0.14449	0.85551	0.28898	0.57118	False
Non-targeting-808	Non-target-63	173.48	150.5	173.48	150.5	-0.20372	263.96	4.6783e+05	1.0604	0.14449	0.85551	0.28898	0.57118	False
LmxM.36.1110.1_57_0.215792646172393_352-371_1	LmxM.36.1110.1	179.26	156.62	179.26	156.62	-0.19364	256.31	5.0832e+05	1.0603	0.1445	0.8555	0.28899	0.57118	False
LmxM.19.0090.1_48_0.473597359735974_567-586_1	LmxM.19.0090.1	146.22	122.36	146.22	122.36	-0.25509	284.61	3.0349e+05	1.0602	0.14452	0.85548	0.28903	0.57118	False
LmxM.30.2840.1_67_0.473593073593074_543-562_1	LmxM.30.2840.1	146.22	122.36	146.22	122.36	-0.25509	284.61	3.0349e+05	1.0602	0.14452	0.85548	0.28903	0.57118	False
LmxM.29.1920.1_29_0.1152_221-202_0	LmxM.29.1920.1	178.43	929.91	178.43	929.91	2.3752	2.8236e+05	5.0241e+05	1.0602	0.75887	0.24113	0.48226	0.69883	True
LmxM.17.0900.1_29_0.478174603174603_958-977_1	LmxM.17.0900.1	306.47	301	306.47	301	-0.025923	14.991	1.9761e+06	1.0602	0.14453	0.85547	0.28906	0.57118	False
LmxM.20.1180.1_0_0.112655971479501_309-328_1	LmxM.20.1180.1	226.34	208.01	226.34	208.01	-0.12133	168.13	9.1742e+05	1.0602	0.14453	0.85547	0.28907	0.57118	False
LmxM.11.0870.1_14_0.202490016443505_855-874_1	LmxM.11.0870.1	213.13	193.32	213.13	193.32	-0.14	196.09	7.878e+05	1.0602	0.14454	0.85546	0.28907	0.57118	False
LmxM.16.1460.1_19_0.144286466561348_1093-1112_1	LmxM.16.1460.1-LmxM.16.1470.1	219.74	200.67	219.74	200.67	-0.13036	181.84	8.5112e+05	1.0601	0.14455	0.85545	0.28911	0.57118	False
LmxM.11.1180.1_52_0.305680119581465_405-424_1	LmxM.11.1180.1	219.74	200.67	219.74	200.67	-0.13036	181.84	8.5112e+05	1.0601	0.14455	0.85545	0.28911	0.57118	False
LmxM.08_29.1440.1_43_0.184486373165618_79-98_1	LmxM.08_29.1440.1	160.26	816.12	160.26	816.12	2.3412	2.1508e+05	3.8279e+05	1.0601	0.75995	0.24005	0.4801	0.6975	True
LmxM.08_29.0350.1_19_0.190302144249513_774-793_1	LmxM.08_29.0350.1	315.56	312.01	315.56	312.01	-0.016271	6.3022	2.1278e+06	1.06	0.14457	0.85543	0.28913	0.57118	False
LmxM.14.0300.1_43_0.27939142461964_196-215_1	LmxM.14.0300.1	266	253.28	266	253.28	-0.070406	80.863	1.3806e+06	1.06	0.14457	0.85543	0.28914	0.57118	False
LmxM.02.0080.1_43_0.228790915163661_678-697_1	LmxM.02.0080.1	165.22	141.93	165.22	141.93	-0.2177	271	4.1347e+05	1.06	0.14457	0.85543	0.28915	0.57118	False
LmxM.36.4630.1_29_0.175886524822695_117-136_1	LmxM.36.4630.1	116.48	92.991	116.48	92.991	-0.32177	275.78	1.7068e+05	1.06	0.14458	0.85542	0.28916	0.57118	False
LmxM.10.0590.1_29_0.475124378109453_379-398_1	LmxM.10.0590.1	240.39	223.91	240.39	223.91	-0.10198	135.7	1.0685e+06	1.0599	0.14459	0.85541	0.28918	0.57121	False
LmxM.23.1450.1_43_0.359131025118805_522-541_1	LmxM.23.1450.1	223.87	1224.8	223.87	1224.8	2.4466	5.0093e+05	8.9221e+05	1.0597	0.75635	0.24365	0.4873	0.70183	True
LmxM.21.1840.1_38_0.116194625998548_156-175_1	LmxM.21.1840.1	247.82	232.48	247.82	232.48	-0.091828	117.72	1.1541e+06	1.0596	0.14465	0.85535	0.28931	0.57142	False
LmxM.36.0470.1_43_0.114134542705971_141-160_1	LmxM.36.0470.1	204.04	183.54	204.04	183.54	-0.15201	210.23	7.0552e+05	1.0595	0.14469	0.85531	0.28937	0.57142	False
LmxM.26.0760.1_57_0.209643605870021_90-109_1	LmxM.26.0760.1	204.04	183.54	204.04	183.54	-0.15201	210.23	7.0552e+05	1.0595	0.14469	0.85531	0.28937	0.57142	False
LmxM.36.5510.1_52_0.338018741633199_498-517_1	LmxM.36.5510.1	162.74	139.49	162.74	139.49	-0.22094	270.28	3.9795e+05	1.0594	0.14471	0.85529	0.28942	0.57142	False
LmxM.18.1200.1_52_0.152521525215252_116-135_1	LmxM.18.1200.1	162.74	139.49	162.74	139.49	-0.22094	270.28	3.9795e+05	1.0594	0.14471	0.85529	0.28942	0.57142	False
LmxM.08_29.2100.1_67_0.310452418096724_607-588_0	LmxM.08_29.2100.1	290.78	282.65	290.78	282.65	-0.040788	33.079	1.7298e+06	1.0594	0.14472	0.85528	0.28944	0.57142	False
LmxM.17.1210.1_52_0.250192455735181_321-340_1	LmxM.17.1210.1	290.78	282.65	290.78	282.65	-0.040788	33.079	1.7298e+06	1.0594	0.14472	0.85528	0.28944	0.57142	False
LmxM.34.3580.1_43_0.16974358974359_324-343_1	LmxM.34.3580.1	227.17	209.23	227.17	209.23	-0.11814	160.92	9.2592e+05	1.0592	0.14474	0.85526	0.28949	0.57147	False
LmxM.17.0770.1_52_0.190946502057613_223-242_1	LmxM.17.0770.1	251.95	237.37	251.95	237.37	-0.08565	106.29	1.2034e+06	1.0592	0.14475	0.85525	0.28951	0.57147	False
LmxM.08_29.1660.1_43_0.0790123456790123_56-75_1	LmxM.08_29.1660.1	194.95	173.75	194.95	173.75	-0.16525	224.86	6.2867e+05	1.0591	0.14477	0.85523	0.28954	0.57147	False
LmxM.33.1560a.1_52_0.240549828178694_143-124_0	LmxM.33.1560a.1	220.56	201.89	220.56	201.89	-0.12702	174.34	8.5924e+05	1.0591	0.14477	0.85523	0.28955	0.57147	False
LmxM.31.2700.1_0_0.0206672571597284_63-82_1	LmxM.31.2700.1	133.82	110.12	133.82	110.12	-0.27894	280.91	2.4254e+05	1.0591	0.14478	0.85522	0.28956	0.57147	False
LmxM.30.0970.1_46_0.0521771771771772_135-154_1	LmxM.30.0970.1	131.35	107.67	131.35	107.67	-0.2843	280.18	2.3134e+05	1.059	0.1448	0.8552	0.28959	0.57147	False
LmxM.29.1050.1_0_0.151425762045231_150-169_1	LmxM.29.1050.1	131.35	107.67	131.35	107.67	-0.2843	280.18	2.3134e+05	1.059	0.1448	0.8552	0.28959	0.57147	False
LmxM.36.3270.1_60_0.117948717948718_36-55_1	LmxM.36.3270.1	168.52	145.61	168.52	145.61	-0.20952	262.54	4.3473e+05	1.059	0.1448	0.8552	0.28959	0.57147	False
LmxM.36.4570.1_86_0.473846153846154_473-454_0	LmxM.36.4570.1	128.87	105.23	128.87	105.23	-0.28989	279.44	2.2045e+05	1.059	0.1448	0.8552	0.2896	0.57147	False
LmxM.16.1640.1_29_0.477933699410209_2347-2366_1	LmxM.16.1640.1	275.08	264.29	275.08	264.29	-0.057525	58.232	1.5031e+06	1.059	0.1448	0.8552	0.2896	0.57147	False
LmxM.36.5340.1_14_0.330246913580247_849-868_1	LmxM.36.5340.1	152	764.73	152	764.73	2.3233	1.8772e+05	3.348e+05	1.059	0.7601	0.2399	0.47981	0.69728	True
LmxM.32.1890.1_29_0.102932375822861_165-184_1	LmxM.32.1890.1	229.65	1262.7	229.65	1262.7	2.4539	5.3362e+05	9.5171e+05	1.059	0.75582	0.24418	0.48835	0.70271	True
LmxM.14.0900.1_29_0.024931693989071_66-85_1	LmxM.14.0900.1	332.08	1979.7	332.08	1979.7	2.5721	1.3574e+06	2.4213e+06	1.0589	0.75221	0.24779	0.49557	0.70687	True
Non-targeting-738	Non-target-70	174.3	151.72	174.3	151.72	-0.19893	254.91	4.7349e+05	1.0589	0.14483	0.85517	0.28966	0.57153	False
LmxM.25.0660.1_33_0.260416666666667_80-61_0	LmxM.25.0660.1	198.26	177.42	198.26	177.42	-0.15938	217.16	6.5599e+05	1.0588	0.14484	0.85516	0.28968	0.57153	False
LmxM.18.1340.1_43_0.0656236418948283_148-167_1	LmxM.18.1340.1	198.26	177.42	198.26	177.42	-0.15938	217.16	6.5599e+05	1.0588	0.14484	0.85516	0.28968	0.57153	False
LmxM.26.1570.1_57_0.242468415937804_489-508_1	LmxM.26.1570.1	201.56	181.09	201.56	181.09	-0.15373	209.59	6.8403e+05	1.0586	0.1449	0.8551	0.28979	0.57154	False
LmxM.33.0250.1_60_0.0373263888888889_35-54_1	LmxM.33.0250.1	201.56	181.09	201.56	181.09	-0.15373	209.59	6.8403e+05	1.0586	0.1449	0.8551	0.28979	0.57154	False
LmxM.19.1070.1_52_0.0739205526770294_205-224_1	LmxM.19.1070.1	252.78	238.6	252.78	238.6	-0.082967	100.58	1.2134e+06	1.0585	0.14492	0.85508	0.28985	0.57154	False
LmxM.15.0670.1_0_0.00419490158115521_45228_1	LmxM.15.0670.1	252.78	238.6	252.78	238.6	-0.082967	100.58	1.2134e+06	1.0585	0.14492	0.85508	0.28985	0.57154	False
LmxM.14.0070.1_0_0.171428571428571_149-130_0	LmxM.14.0070.1	300.69	294.88	300.69	294.88	-0.028059	16.883	1.8831e+06	1.0584	0.14493	0.85507	0.28986	0.57154	False
LmxM.29.1800.1_29_0.0964539007092199_130-149_1	LmxM.29.1800.1	109.87	86.874	109.87	86.874	-0.33534	264.37	1.4722e+05	1.0584	0.14493	0.85507	0.28986	0.57154	False
LmxM.33.2260.1_57_0.425102880658436_1029-1048_1	LmxM.33.2260.1	166.04	143.16	166.04	143.16	-0.21255	261.82	4.1873e+05	1.0584	0.14495	0.85505	0.28989	0.57154	False
LmxM.16.1290.1_14_0.369813041495668_806-825_1	LmxM.16.1290.1	183.39	161.51	183.39	161.51	-0.18221	239.31	5.385e+05	1.0583	0.14495	0.85505	0.28991	0.57154	False
LmxM.30.2330.1_29_0.441176470588235_454-435_0	LmxM.30.2330.1	183.39	161.51	183.39	161.51	-0.18221	239.31	5.385e+05	1.0583	0.14495	0.85505	0.28991	0.57154	False
LmxM.14.0690.1_43_0.056547619047619_66-47_0	LmxM.14.0690.1	262.69	1486.6	262.69	1486.6	2.4961	7.4902e+05	1.3376e+06	1.0583	0.75424	0.24576	0.49152	0.70457	True
LmxM.36.4630.1_43_0.421276595744681_306-287_0	LmxM.36.4630.1	280.04	270.41	280.04	270.41	-0.050304	46.373	1.5726e+06	1.0583	0.14496	0.85504	0.28992	0.57154	False
LmxM.32.2770.1_0_0.108815426997245_72-91_1	LmxM.32.2770.1	120.61	577.53	120.61	577.53	2.2502	1.0439e+05	1.8641e+05	1.0583	0.76236	0.23764	0.47529	0.69452	True
LmxM.08_29.1700.1_19_0.0366151342554923_138-119_0	LmxM.08_29.1700.1	292.43	285.09	292.43	285.09	-0.036541	26.928	1.7548e+06	1.0583	0.14497	0.85503	0.28993	0.57154	False
LmxM.28.2930.1_14_0.343310657596372_752-771_1	LmxM.28.2930.1	221.39	203.11	221.39	203.11	-0.12371	167	8.6741e+05	1.0582	0.14499	0.85501	0.28999	0.57154	False
LmxM.30.0110.1_29_0.141477749790092_330-349_1	LmxM.30.0110.1	171.82	149.28	171.82	149.28	-0.20169	254.21	4.5663e+05	1.0581	0.14499	0.85501	0.28999	0.57154	False
LmxM.27.0600.1_14_0.284118673647469_810-829_1	LmxM.27.0600.1	171.82	149.28	171.82	149.28	-0.20169	254.21	4.5663e+05	1.0581	0.14499	0.85501	0.28999	0.57154	False
LmxM.30.2720.1_29_0.368159203980099_583-602_1	LmxM.30.2720.1	171.82	149.28	171.82	149.28	-0.20169	254.21	4.5663e+05	1.0581	0.14499	0.85501	0.28999	0.57154	False
LmxM.22.1140.1_43_0.384792626728111_507-488_0	LmxM.22.1140.1	177.61	155.39	177.61	155.39	-0.1916	246.7	4.9655e+05	1.0581	0.14499	0.85501	0.28999	0.57154	False
LmxM.32.2010.1_29_0.180676328502415_742-761_1	LmxM.32.2010.1	214.78	195.77	214.78	195.77	-0.13304	180.66	8.0335e+05	1.0581	0.145	0.855	0.29	0.57154	False
LmxM.36.1440.1_0_0.0974377266512098_1634-1653_1	LmxM.36.1440.1	186.69	165.18	186.69	165.18	-0.17561	231.36	5.634e+05	1.0578	0.14507	0.85493	0.29014	0.57174	False
LmxM.30.0200.1_33_0.111926605504587_193-174_0	LmxM.30.0200.1	163.56	140.71	163.56	140.71	-0.21569	261.11	4.0309e+05	1.0577	0.14509	0.85491	0.29018	0.57178	False
LmxM.36.2890.1_38_0.13558492413118_270-289_1	LmxM.36.2890.1	223.04	1217.5	223.04	1217.5	2.4432	4.9443e+05	8.8389e+05	1.0577	0.75564	0.24436	0.48873	0.70289	True
LmxM.36.6500.1_34_0.0137825421133231_31-12_0	LmxM.36.6500.1	199.08	178.64	199.08	178.64	-0.15549	208.96	6.6294e+05	1.0577	0.14511	0.85489	0.29021	0.57181	False
LmxM.33.0310.1_52_0.0718021873514028_140-159_1	LmxM.33.0310.1	176.78	917.68	176.78	917.68	2.3695	2.7447e+05	4.9072e+05	1.0576	0.758	0.242	0.484	0.69996	True
LmxM.34.2080.1_43_0.0867319195214791_312-331_1	LmxM.34.2080.1	180.91	159.06	180.91	159.06	-0.18458	238.63	5.2027e+05	1.0575	0.14514	0.85486	0.29027	0.57186	False
LmxM.19.1450.1_43_0.0792022792022792_132-151_1	LmxM.19.1450.1	142.09	118.69	142.09	118.69	-0.25761	273.75	2.8225e+05	1.0575	0.14514	0.85486	0.29027	0.57186	False
LmxM.13.1220.1_19_0.0332559938128384_39-58_1	LmxM.13.1220.1	242.87	227.58	242.87	227.58	-0.093364	116.77	1.0966e+06	1.0575	0.14514	0.85486	0.29028	0.57186	False
LmxM.16.0050.1_43_0.319655521783181_626-645_1	LmxM.16.0050.1	313.08	1840.3	313.08	1840.3	2.5515	1.1661e+06	2.0858e+06	1.0574	0.75221	0.24779	0.49558	0.70687	True
LmxM.30.1230.1_29_0.459259259259259_1234-1253_1	LmxM.30.1230.1	114.82	91.768	114.82	91.768	-0.32024	265.81	1.6462e+05	1.0574	0.14516	0.85484	0.29033	0.57189	False
LmxM.04.0350.1_14_0.140556597873671_902-883_0	LmxM.04.0350.1	250.3	236.15	250.3	236.15	-0.083621	100.14	1.1835e+06	1.0574	0.14517	0.85483	0.29034	0.57189	False
LmxM.30.1960.1_29_0.381944444444444_210-229_1	LmxM.30.1960.1	205.69	185.98	205.69	185.98	-0.14458	194.24	7.2007e+05	1.0573	0.14519	0.85481	0.29038	0.57189	False
Non-targeting-59	Non-target-117	139.61	116.24	139.61	116.24	-0.26221	273.02	2.6996e+05	1.0572	0.1452	0.8548	0.29041	0.57189	False
LmxM.05.0460.1_43_0.23619957537155_438-457_1	LmxM.05.0460.1	270.13	1536.8	270.13	1536.8	2.5038	8.0224e+05	1.4355e+06	1.0572	0.75355	0.24645	0.4929	0.70533	True
LmxM.33.3990.1_52_0.0800278357689631_105-124_1	LmxM.33.3990.1	152.82	129.7	152.82	129.7	-0.23504	267.39	3.3942e+05	1.0572	0.14521	0.85479	0.29042	0.57189	False
LmxM.08.0860.1_57_0.382588774341352_324-343_1	LmxM.08.0860.1	209	189.65	209	189.65	-0.13942	187.09	7.4972e+05	1.0572	0.14521	0.85479	0.29043	0.57189	False
LmxM.05.0240.1_19_0.111702127659574_384-365_0	LmxM.05.0240.1-LmxM.05.0241.1	209	189.65	209	189.65	-0.13942	187.09	7.4972e+05	1.0572	0.14521	0.85479	0.29043	0.57189	False
LmxM.21.1850.1_38_0.0224358974358974_42-61_1	LmxM.21.1850.1	161.08	138.26	161.08	138.26	-0.21893	260.4	3.8781e+05	1.0571	0.14523	0.85477	0.29047	0.57191	False
LmxM.10.0700.1_29_0.0869918699186992_207-226_1	LmxM.10.0700.1	161.08	138.26	161.08	138.26	-0.21893	260.4	3.8781e+05	1.0571	0.14523	0.85477	0.29047	0.57191	False
LmxM.28.1530.1_52_0.152136752136752_169-188_1	LmxM.28.1530.1	193.3	172.52	193.3	172.52	-0.16317	215.87	6.1527e+05	1.057	0.14525	0.85475	0.2905	0.57191	False
LmxM.32.0510.1_43_0.450936329588015_1194-1213_1	LmxM.32.0510.1	186.69	980.08	186.69	980.08	2.386	3.1473e+05	5.634e+05	1.057	0.75719	0.24281	0.48563	0.70091	True
LmxM.33.3590.1_43_0.328976034858388_599-618_1	LmxM.33.3590.1	236.26	220.24	236.26	220.24	-0.10082	128.24	1.0226e+06	1.057	0.14526	0.85474	0.29052	0.57193	False
LmxM.15.0100.1_38_0.0023598820058997_44946_1	LmxM.15.0100.1	353.56	2133.9	353.56	2133.9	2.5901	1.5848e+06	2.8377e+06	1.0569	0.75085	0.24915	0.4983	0.70877	True
LmxM.04.0120.1_43_0.103103103103103_99-118_1	LmxM.04.0120.1	243.69	228.81	243.69	228.81	-0.090541	110.77	1.106e+06	1.0567	0.14532	0.85468	0.29064	0.57207	False
LmxM.17.1070.1_14_0.382608695652174_535-516_0	LmxM.17.1070.1	258.56	245.94	258.56	245.94	-0.07193	79.681	1.285e+06	1.0567	0.14532	0.85468	0.29065	0.57207	False
LmxM.34.4530.1_57_0.367271036727104_783-802_1	LmxM.34.4530.1	172.65	150.5	172.65	150.5	-0.19687	245.32	4.6221e+05	1.0566	0.14534	0.85466	0.29068	0.57207	False
LmxM.34.3330.1_43_0.284664830119376_303-322_1	LmxM.34.3330.1-LmxM.34.3330a.1	172.65	150.5	172.65	150.5	-0.19687	245.32	4.6221e+05	1.0566	0.14534	0.85466	0.29068	0.57207	False
LmxM.24.1030.1_57_0.101105845181675_53-72_1	LmxM.24.1030.1	132.17	108.9	132.17	108.9	-0.27713	270.85	2.3504e+05	1.0566	0.14534	0.85466	0.29069	0.57207	False
LmxM.34.5090.1_0_0.125356125356125_213-232_1	LmxM.34.5090.1	122.26	99.109	122.26	99.109	-0.30012	267.96	1.9295e+05	1.0566	0.14535	0.85465	0.29069	0.57207	False
LmxM.30.0320.1_43_0.277575757575758_222-241_1	LmxM.27.0680.1-LmxM.30.0320.1	181.74	948.27	181.74	948.27	2.377	2.9379e+05	5.263e+05	1.0566	0.75731	0.24269	0.48537	0.70078	True
LmxM.33.1270.1_14_0.221090259159964_1230-1249_1	LmxM.33.1270.1	158.61	135.82	158.61	135.82	-0.22228	259.7	3.7288e+05	1.0565	0.14537	0.85463	0.29074	0.57211	False
LmxM.10.1230.1_0_0.0648429584599797_59-78_1	LmxM.10.1230.1	313.08	310.79	313.08	310.79	-0.010583	2.6349	2.0858e+06	1.0564	0.1454	0.8546	0.2908	0.5722	False
LmxM.27.1960.1_14_0.307037896365043_392-411_1	LmxM.27.1960.1	147.87	124.8	147.87	124.8	-0.24285	265.96	3.1224e+05	1.0563	0.14543	0.85457	0.29085	0.57223	False
LmxM.34.1860.1_0_0.0613425925925926_102-121_1	LmxM.34.1860.1	147.87	124.8	147.87	124.8	-0.24285	265.96	3.1224e+05	1.0563	0.14543	0.85457	0.29085	0.57223	False
LmxM.29.0370.1_67_0.467964314679643_572-591_1	LmxM.29.0370.1	267.65	1518.5	267.65	1518.5	2.4998	7.8226e+05	1.4024e+06	1.0562	0.75325	0.24675	0.49349	0.70576	True
LmxM.34.0720.1_38_0.0385126162018592_54-73_1	LmxM.34.0720.1	181.74	160.29	181.74	160.29	-0.18013	230.03	5.263e+05	1.0562	0.14545	0.85455	0.2909	0.57223	False
LmxM.31.3160.1_67_0.206290849673203_495-514_1	LmxM.31.3160.1	181.74	160.29	181.74	160.29	-0.18013	230.03	5.263e+05	1.0562	0.14545	0.85455	0.2909	0.57223	False
LmxM.36.1380.1_52_0.37613697164259_696-715_1	LmxM.36.1380.1	181.74	160.29	181.74	160.29	-0.18013	230.03	5.263e+05	1.0562	0.14545	0.85455	0.2909	0.57223	False
LmxM.29.1975.1_67_0.478122513922037_594-613_1	LmxM.29.1975.1	190.82	170.08	190.82	170.08	-0.16514	215.22	5.9549e+05	1.0561	0.14545	0.85455	0.29091	0.57223	False
LmxM.36.3570.1_38_0.158965896589659_282-301_1	LmxM.36.3570.1	175.95	154.17	175.95	154.17	-0.18953	237.27	4.8494e+05	1.0559	0.1455	0.8545	0.291	0.57233	False
LmxM.24.2030.1_14_0.18974358974359_138-157_1	LmxM.24.2030.1	156.13	133.37	156.13	133.37	-0.22574	258.99	3.5831e+05	1.0559	0.1455	0.8545	0.29101	0.57233	False
LmxM.08_29.2410.1_38_0.0835341365461847_107-88_0	LmxM.08_29.2410.1	233.78	217.8	233.78	217.8	-0.10172	127.74	9.9564e+05	1.0559	0.14551	0.85449	0.29101	0.57233	False
LmxM.24.1000.1_38_0.150243309002433_241-260_1	LmxM.24.1000.1	170.17	148.05	170.17	148.05	-0.19963	244.64	4.456e+05	1.0559	0.14551	0.85449	0.29101	0.57233	False
LmxM.10.0700.1_43_0.178455284552846_431-450_1	LmxM.10.0700.1	227.17	1243.1	227.17	1243.1	2.447	5.1611e+05	9.2592e+05	1.0558	0.75473	0.24527	0.49054	0.70386	True
LmxM.05.0260.1_43_0.0545609548167093_54-73_1	LmxM.05.0260.1	194.13	173.75	194.13	173.75	-0.15915	207.69	6.2195e+05	1.0558	0.14553	0.85447	0.29105	0.57235	False
LmxM.32.0380.1_57_0.076103500761035_92-111_1	LmxM.32.0380.1	230.48	214.13	230.48	214.13	-0.10568	133.66	9.604e+05	1.0557	0.14556	0.85444	0.29111	0.57244	False
LmxM.07.0630.1_38_0.0147812971342383_42-61_1	LmxM.07.0630.1	241.21	226.36	241.21	226.36	-0.0913	110.31	1.0778e+06	1.0556	0.14557	0.85443	0.29114	0.57247	False
LmxM.23.0660.1_38_0.111236377301766_299-280_0	LmxM.23.0660.1	227.17	210.45	227.17	210.45	-0.10977	139.72	9.2592e+05	1.0555	0.1456	0.8544	0.2912	0.57252	False
LmxM.32.0750.1_19_0.0142671854734112_40-21_0	LmxM.32.0750.1	161.91	139.49	161.91	139.49	-0.21364	251.41	3.9286e+05	1.0554	0.14562	0.85438	0.29124	0.57257	False
LmxM.30.2370.1_48_0.484674329501916_766-747_0	LmxM.30.2370.1	149.52	747.6	149.52	747.6	2.3142	1.7885e+05	3.2115e+05	1.0554	0.75892	0.24108	0.48217	0.6988	True
LmxM.29.0050.1_0_0.172127566622979_389-408_1	LmxM.29.0050.1	153.65	130.92	153.65	130.92	-0.22932	258.28	3.4408e+05	1.0554	0.14563	0.85437	0.29126	0.57259	False
LmxM.36.4100.1_19_0.109300746775289_489-470_0	LmxM.36.4100.1	220.56	203.11	220.56	203.11	-0.11835	152.24	8.5924e+05	1.0552	0.14566	0.85434	0.29132	0.57268	False
Non-targeting-147	Non-target-4	173.48	151.72	173.48	151.72	-0.19211	236.6	4.6783e+05	1.0552	0.14568	0.85432	0.29136	0.57272	False
LmxM.08_29.0610.1_49_0.0560796645702306_110-91_0	LmxM.08_29.0610.1	297.39	292.43	297.39	292.43	-0.024152	12.27	1.8311e+06	1.0551	0.14569	0.85431	0.29137	0.57272	False
LmxM.29.0910.1_0_0.0446194225721785_183-202_1	LmxM.29.0910.1	213.95	1155.1	213.95	1155.1	2.4271	4.4283e+05	7.9555e+05	1.0551	0.75506	0.24494	0.48988	0.70341	True
LmxM.25.1410.1_43_0.0949971894322653_165-184_1	LmxM.25.1410.1	191.65	171.3	191.65	171.3	-0.16106	207.05	6.0204e+05	1.0549	0.14574	0.85426	0.29147	0.57286	False
LmxM.23.0542.1_33_0.318230852211435_289-308_1	LmxM.23.0542.1	151.17	128.48	151.17	128.48	-0.23303	257.57	3.3021e+05	1.0548	0.14575	0.85425	0.29151	0.5729	False
LmxM.29.2190.1_29_0.212962962962963_312-331_1	LmxM.29.2190.1	159.43	137.04	159.43	137.04	-0.21688	250.72	3.7782e+05	1.0548	0.14577	0.85423	0.29153	0.57292	False
LmxM.27.1275.1_71_0.294871794871795_381-400_1	LmxM.27.1275.1	261.87	1476.9	261.87	1476.9	2.4911	7.3809e+05	1.3269e+06	1.0547	0.75289	0.24711	0.49421	0.70599	True
Non-targeting-222	Non-target-107	194.95	174.97	194.95	174.97	-0.15518	199.66	6.2867e+05	1.0546	0.1458	0.8542	0.2916	0.573	False
LmxM.16.0200.1_29_0.474444444444444_424-443_1	LmxM.16.0200.1	298.21	293.66	298.21	293.66	-0.022137	10.38	1.844e+06	1.0546	0.1458	0.8542	0.2916	0.573	False
LmxM.16.0770.1_52_0.322488584474886_561-580_1	LmxM.16.0770.1	242.87	1347.2	242.87	1347.2	2.4668	6.0972e+05	1.0966e+06	1.0545	0.75356	0.24644	0.49287	0.70532	True
LmxM.24.0820.1_14_0.0748299319727891_608-627_1	LmxM.24.0820.1	165.22	143.16	165.22	143.16	-0.2054	243.26	4.1347e+05	1.0545	0.14584	0.85416	0.29167	0.5731	False
LmxM.27.0130.1_38_0.135057471264368_50-31_0	LmxM.27.0130.1	182.56	951.94	182.56	951.94	2.3761	2.9597e+05	5.3238e+05	1.0545	0.75645	0.24355	0.48711	0.70183	True
LmxM.28.1210.1_0_0.127813163481953_298-317_1	LmxM.28.1210.1	185.87	165.18	185.87	165.18	-0.16925	213.93	5.5711e+05	1.0544	0.14586	0.85414	0.29172	0.57311	False
LmxM.34.3770.1_67_0.392857142857143_770-751_0	LmxM.34.3770.1	269.3	259.4	269.3	259.4	-0.053852	49.041	1.4244e+06	1.0544	0.14586	0.85414	0.29172	0.57311	False
LmxM.11.0090.1_43_0.0594560404807084_85-104_1	LmxM.11.0090.1	273.43	264.29	273.43	264.29	-0.048866	41.767	1.4804e+06	1.0543	0.14588	0.85412	0.29176	0.57311	False
LmxM.34.0680.1_29_0.0479302832244009_213-232_1	LmxM.34.0680.1	133	110.12	133	110.12	-0.27008	261.67	2.3877e+05	1.0543	0.14588	0.85412	0.29176	0.57311	False
LmxM.24.0180.1_43_0.0230099502487562_32-51_1	LmxM.24.0180.1	133	110.12	133	110.12	-0.27008	261.67	2.3877e+05	1.0543	0.14588	0.85412	0.29176	0.57311	False
LmxM.12.0260.1_14_0.154684095860566_1197-1216_1	LmxM.12.0260.1	207.35	1111	207.35	1111	2.4161	4.083e+05	7.348e+05	1.0542	0.75503	0.24497	0.48995	0.70341	True
LmxM.13.1390.1_57_0.241521918941274_288-307_1	LmxM.13.1390.1	218.08	200.67	218.08	200.67	-0.11952	151.7	8.3501e+05	1.0542	0.1459	0.8541	0.2918	0.57316	False
LmxM.32.0100.1_43_0.094662638469285_90-109_1	LmxM.32.0100.1	130.52	107.67	130.52	107.67	-0.27527	260.96	2.2767e+05	1.0541	0.14592	0.85408	0.29184	0.57319	False
LmxM.33.0900.1_57_0.341296928327645_310-291_0	LmxM.33.0900.1	208.17	189.65	208.17	189.65	-0.13373	171.45	7.4224e+05	1.0541	0.14592	0.85408	0.29185	0.57319	False
LmxM.07.0450.1_0_0.0858283433133733_38-57_1	LmxM.07.0450.1	261.87	250.83	261.87	250.83	-0.061865	60.874	1.3269e+06	1.054	0.14594	0.85406	0.29189	0.5732	False
LmxM.32.1260.1_29_0.0842179759377212_234-253_1	LmxM.32.1260.1	189.17	168.85	189.17	168.85	-0.16301	206.42	5.8253e+05	1.054	0.14595	0.85405	0.29189	0.5732	False
LmxM.27.0530.1_43_0.200560224089636_353-372_1	LmxM.27.0530.1	123.09	100.33	123.09	100.33	-0.29223	258.84	1.9626e+05	1.0539	0.14596	0.85404	0.29191	0.5732	False
LmxM.32.0030.1_14_0.268102932375823_444-463_1	LmxM.32.0030.1	125.56	102.78	125.56	102.78	-0.28633	259.54	2.0642e+05	1.0539	0.14596	0.85404	0.29192	0.5732	False
LmxM.08_29.2110.1_14_0.236253318164581_1242-1261_1	LmxM.08_29.2110.1	254.43	242.27	254.43	242.27	-0.070394	73.984	1.2336e+06	1.0538	0.146	0.854	0.292	0.57328	False
LmxM.01.0390.1_49_0.219927095990279_546-527_0	LmxM.01.0390.1	174.3	152.95	174.3	152.95	-0.18741	228.03	4.7349e+05	1.0537	0.14601	0.85399	0.29202	0.57328	False
LmxM.17.0470.1_0_0.119879744456971_1269-1288_1	LmxM.17.0470.1	174.3	152.95	174.3	152.95	-0.18741	228.03	4.7349e+05	1.0537	0.14601	0.85399	0.29202	0.57328	False
LmxM.08_29.1940.1_57_0.219832735961768_178-197_1	LmxM.08_29.1940.1	274.26	265.52	274.26	265.52	-0.046563	38.213	1.4917e+06	1.0537	0.14602	0.85398	0.29203	0.57328	False
LmxM.31.3300.1_57_0.442227763923525_525-544_1	LmxM.31.3300.1	154.48	132.15	154.48	132.15	-0.22369	249.33	3.4879e+05	1.0535	0.14605	0.85395	0.29209	0.57334	False
LmxM.25.1400.1_67_0.344276094276094_399-418_1	LmxM.25.1400.1	225.52	209.23	225.52	209.23	-0.10766	132.65	9.0897e+05	1.0535	0.14605	0.85395	0.2921	0.57334	False
LmxM.32.2850.1_57_0.122943722943723_133-152_1	LmxM.32.2850.1	183.39	162.74	183.39	162.74	-0.17139	213.29	5.385e+05	1.0535	0.14606	0.85394	0.29213	0.57337	False
LmxM.26.1840.1_52_0.321513002364066_945-964_1	LmxM.26.1840.1	143.74	121.13	143.74	121.13	-0.24498	255.46	2.9064e+05	1.0534	0.14608	0.85392	0.29217	0.57341	False
LmxM.21.1640.1_43_0.147988505747126_100-119_1	LmxM.21.1640.1	84.26	63.626	84.26	63.626	-0.39976	212.88	75215	1.0533	0.1461	0.8539	0.2922	0.57341	False
LmxM.10.0320.1_19_0.0329407748762587_189-208_1	LmxM.10.0320.1	243.69	230.03	243.69	230.03	-0.08288	93.311	1.106e+06	1.0533	0.14611	0.85389	0.29221	0.57341	False
LmxM.36.6830.1_43_0.0510132774283718_66-85_1	LmxM.36.6830.1	199.08	179.87	199.08	179.87	-0.14569	184.69	6.6294e+05	1.0533	0.14611	0.85389	0.29222	0.57341	False
LmxM.33.3770.1_29_0.401169590643275_338-357_1	LmxM.33.3770.1	202.39	183.54	202.39	183.54	-0.14034	177.72	6.9115e+05	1.0531	0.14614	0.85386	0.29228	0.57341	False
LmxM.12.0030.1_43_0.0715962441314554_51-70_1	LmxM.12.0030.1	202.39	183.54	202.39	183.54	-0.14034	177.72	6.9115e+05	1.0531	0.14614	0.85386	0.29228	0.57341	False
LmxM.19.1320.1_43_0.212059620596206_306-325_1	LmxM.19.1320.1-LmxM.19.1345.1-LmxM.19.1345apartial.1	232.95	217.8	232.95	217.8	-0.096637	114.88	9.8676e+05	1.0531	0.14614	0.85386	0.29228	0.57341	False
LmxM.33.1110.1_29_0.186493184634449_297-316_1	LmxM.33.1110.1	177.61	156.62	177.61	156.62	-0.18036	220.27	4.9655e+05	1.0531	0.14615	0.85385	0.2923	0.57341	False
LmxM.25.0380.1_29_0.329331732693077_814-833_1	LmxM.25.0380.1	205.69	187.21	205.69	187.21	-0.13517	170.87	7.2007e+05	1.0531	0.14616	0.85384	0.29231	0.57341	False
LmxM.29.0610.1_43_0.459727385377943_733-752_1	LmxM.29.0610.1	185.04	966.62	185.04	966.62	2.3788	3.0543e+05	5.5086e+05	1.0531	0.75577	0.24423	0.48846	0.70279	True
LmxM.34.2180.1_38_0.123202001250782_390-409_1	LmxM.34.2180.1	209	190.88	209	190.88	-0.13019	164.17	7.4972e+05	1.053	0.14616	0.85384	0.29232	0.57341	False
LmxM.13.0780.1_29_0.192771084337349_343-324_0	LmxM.13.0780.1	209	190.88	209	190.88	-0.13019	164.17	7.4972e+05	1.053	0.14616	0.85384	0.29232	0.57341	False
LmxM.21.1270.1_29_0.102380952380952_264-245_0	LmxM.21.1270.1	150.35	751.27	150.35	751.27	2.3134	1.8056e+05	3.2566e+05	1.053	0.75797	0.24203	0.48407	0.69998	True
LmxM.22.1240.1_0_0.0363247863247863_81-100_1	LmxM.22.1240.1	141.26	118.69	141.26	118.69	-0.24926	254.76	2.7812e+05	1.053	0.14618	0.85382	0.29236	0.57344	False
LmxM.08.0360.1_29_0.0641206977840641_131-150_1	LmxM.08.0360.1	229.65	214.13	229.65	214.13	-0.10052	120.5	9.5171e+05	1.0529	0.1462	0.8538	0.2924	0.57348	False
LmxM.04.0127.1_52_0.122308354866494_134-153_1	LmxM.04.0127.1	292.43	287.54	292.43	287.54	-0.024253	11.964	1.7548e+06	1.0528	0.14622	0.85378	0.29244	0.57351	False
LmxM.31.1690.1_0_0.0697399527186761_113-132_1	LmxM.31.1690.1	188.35	987.42	188.35	987.42	2.3841	3.1926e+05	5.7611e+05	1.0528	0.75548	0.24452	0.48905	0.70307	True
LmxM.29.2210.1_14_0.246364995243919_1806-1825_1	LmxM.29.2210.1	226.34	210.45	226.34	210.45	-0.10454	126.25	9.1742e+05	1.0526	0.14625	0.85375	0.2925	0.57357	False
LmxM.14.1420.1_43_0.137605563835072_267-286_1	LmxM.14.1420.1	226.34	210.45	226.34	210.45	-0.10454	126.25	9.1742e+05	1.0526	0.14625	0.85375	0.2925	0.57357	False
LmxM.09.1290.1_14_0.277972027972028_483-464_0	LmxM.09.1290.1	267.65	258.17	267.65	258.17	-0.051802	44.888	1.4024e+06	1.0526	0.14627	0.85373	0.29254	0.57358	False
Non-targeting-305	Non-target-57	164.39	836.92	164.39	836.92	2.341	2.2615e+05	4.0826e+05	1.0526	0.75683	0.24317	0.48634	0.70132	True
LmxM.34.1680.1_43_0.01194743130227_44946_1	LmxM.34.1680.1	280.04	272.86	280.04	272.86	-0.037354	25.8	1.5726e+06	1.0525	0.14629	0.85371	0.29257	0.57358	False
LmxM.31.0290.1_57_0.0678294573643411_61-80_1	LmxM.31.0290.1	193.3	173.75	193.3	173.75	-0.15303	191.19	6.1527e+05	1.0525	0.14629	0.85371	0.29258	0.57358	False
LmxM.22.0440.1_14_0.361564361564362_1392-1411_1	LmxM.22.0440.1	133	647.27	133	647.27	2.2744	1.3224e+05	2.3877e+05	1.0524	0.75908	0.24092	0.48183	0.6986	True
LmxM.34.1050.1_29_0.123407109322602_181-200_1	LmxM.34.1050.1	152.82	765.96	152.82	765.96	2.3179	1.8797e+05	3.3942e+05	1.0524	0.75755	0.24245	0.48489	0.70053	True
LmxM.10.0750.1_14_0.398219482965246_2320-2339_1	LmxM.10.0750.1	289.13	283.87	289.13	283.87	-0.026386	13.823	1.7051e+06	1.0521	0.14637	0.85363	0.29275	0.57381	False
LmxM.34.3520.1_71_0.476277372262774_791-772_0	LmxM.34.3520.1	169.35	148.05	169.35	148.05	-0.19265	226.7	4.4015e+05	1.0521	0.14638	0.85362	0.29276	0.57381	False
LmxM.15.0220.1_43_0.275555555555556_303-322_1	LmxM.15.0220.1	307.3	1791.3	307.3	1791.3	2.5394	1.1011e+06	1.9896e+06	1.0521	0.7503	0.2497	0.49939	0.70953	True
LmxM.04.0740.1_29_0.397022332506204_969-950_0	LmxM.04.0740.1	213.13	195.77	213.13	195.77	-0.12195	150.62	7.878e+05	1.0521	0.14638	0.85362	0.29277	0.57381	False
LmxM.28.1580.1_43_0.202724358974359_248-267_1	LmxM.28.1580.1	227.17	1239.5	227.17	1239.5	2.4427	5.1238e+05	9.2592e+05	1.052	0.75326	0.24674	0.49348	0.70576	True
LmxM.03.0680.1_43_0.178861788617886_145-164_1	LmxM.03.0680.1	230.48	215.35	230.48	215.35	-0.0975	114.41	9.604e+05	1.052	0.1464	0.8536	0.29279	0.57381	False
LmxM.17.0880.1_43_0.230540701128936_384-403_1	LmxM.17.0880.1	252.78	241.04	252.78	241.04	-0.068307	68.863	1.2134e+06	1.0519	0.14642	0.85358	0.29285	0.57381	False
LmxM.24.0280.1_14_0.371664240659874_762-781_1	LmxM.24.0280.1	147.04	124.8	147.04	124.8	-0.23482	247.25	3.0785e+05	1.0519	0.14643	0.85357	0.29286	0.57381	False
LmxM.36.5970.1_26_0.344339622641509_660-641_0	LmxM.36.5970.1	147.04	124.8	147.04	124.8	-0.23482	247.25	3.0785e+05	1.0519	0.14643	0.85357	0.29286	0.57381	False
LmxM.34.4120.1_14_0.0885515496521189_270-289_1	LmxM.34.4120.1	147.04	124.8	147.04	124.8	-0.23482	247.25	3.0785e+05	1.0519	0.14643	0.85357	0.29286	0.57381	False
LmxM.27.2160.1_29_0.112290008841733_122-141_1	LmxM.27.2160.1	187.52	167.63	187.52	167.63	-0.16086	197.8	5.6973e+05	1.0518	0.14645	0.85355	0.29289	0.57382	False
LmxM.29.2380.1_43_0.157253599114064_132-151_1	LmxM.29.2380.1	114	91.768	114	91.768	-0.30992	247.1	1.6163e+05	1.0518	0.14645	0.85355	0.29291	0.57382	False
LmxM.36.6080.1_29_0.0950080515297907_114-133_1	LmxM.36.6080.1	155.3	133.37	155.3	133.37	-0.21814	240.53	3.5353e+05	1.0518	0.14645	0.85355	0.29291	0.57382	False
LmxM.29.0500.1_43_0.0231292517006803_31-50_1	LmxM.29.0500.1	178.43	923.8	178.43	923.8	2.3657	2.7778e+05	5.0241e+05	1.0516	0.75558	0.24442	0.48884	0.70289	True
LmxM.24.0860.1_43_0.278095238095238_287-306_1	LmxM.24.0860.1	204.87	1092.6	204.87	1092.6	2.4094	3.9408e+05	7.1277e+05	1.0516	0.75414	0.24586	0.49173	0.70468	True
LmxM.34.1950.1_0_0.149717514124294_101-120_1	LmxM.34.1950.1	190.82	171.3	190.82	171.3	-0.15486	190.58	5.9549e+05	1.0515	0.14651	0.85349	0.29302	0.57399	False
LmxM.27.0310.1_0_0.106048277732574_387-406_1	LmxM.27.0310.1	190.82	171.3	190.82	171.3	-0.15486	190.58	5.9549e+05	1.0515	0.14651	0.85349	0.29302	0.57399	False
LmxM.32.0860.1_60_0.160671462829736_212-193_0	LmxM.32.0860.1	234.61	220.24	234.61	220.24	-0.090743	103.14	1.0046e+06	1.0515	0.14652	0.85348	0.29304	0.574	False
LmxM.36.1080.1_57_0.330454807138745_564-583_1	LmxM.36.1080.1	172.65	151.72	172.65	151.72	-0.18527	218.97	4.6221e+05	1.0514	0.14653	0.85347	0.29307	0.57402	False
LmxM.36.1680.1_29_0.0476798637718178_105-124_1	LmxM.36.1680.1	166.87	145.61	166.87	145.61	-0.19539	226.04	4.2402e+05	1.0513	0.14656	0.85344	0.29312	0.57404	False
LmxM.24.1430.1_29_0.0726443768996961_720-701_0	LmxM.24.1430.1	273.43	265.52	273.43	265.52	-0.042227	31.332	1.4804e+06	1.0513	0.14656	0.85344	0.29312	0.57404	False
LmxM.33.2690.1_43_0.123112659698026_215-196_0	LmxM.33.2690.1	231.3	216.57	231.3	216.57	-0.094503	108.47	9.6914e+05	1.0512	0.14659	0.85341	0.29318	0.57409	False
LmxM.31.3840.1_52_0.0705467372134039_29-48_1	LmxM.31.3840.1	231.3	216.57	231.3	216.57	-0.094503	108.47	9.6914e+05	1.0512	0.14659	0.85341	0.29318	0.57409	False
LmxM.25.1700.1_14_0.37205966724039_1294-1313_1	LmxM.25.1700.1	197.43	178.64	197.43	178.64	-0.14353	176.55	6.491e+05	1.0511	0.1466	0.8534	0.2932	0.5741	False
LmxM.23.0790.1_34_0.179839633447881_478-459_0	LmxM.23.0790.1	200.74	182.31	200.74	182.31	-0.13817	169.73	6.7695e+05	1.051	0.14662	0.85338	0.29325	0.57412	False
LmxM.18.0650.1_14_0.201484895033282_784-803_1	LmxM.18.0650.1	205.69	1097.5	205.69	1097.5	2.41	3.977e+05	7.2007e+05	1.051	0.75388	0.24612	0.49224	0.70492	True
LmxM.36.0830.1_29_0.142561983471074_834-815_0	LmxM.36.0830.1	210.65	193.32	210.65	193.32	-0.12321	150.08	7.6481e+05	1.051	0.14663	0.85337	0.29326	0.57412	False
LmxM.11.1000.1_43_0.267030965391621_727-746_1	LmxM.11.1000.1	325.47	1919.8	325.47	1919.8	2.5567	1.2709e+06	2.3012e+06	1.051	0.74932	0.25068	0.50135	0.71097	True
LmxM.33.2760.1_43_0.0908084163898117_72-91_1	LmxM.33.2760.1	204.04	185.98	204.04	185.98	-0.133	163.04	7.0552e+05	1.051	0.14664	0.85336	0.29327	0.57412	False
LmxM.06.0140.1_67_0.364247311827957_260-279_1	LmxM.06.0140.1	228	212.9	228	212.9	-0.098382	113.94	9.3447e+05	1.0509	0.14665	0.85335	0.2933	0.57412	False
LmxM.31.2450.1_43_0.0709617180205415_65-84_1	LmxM.31.2450.1	185.04	165.18	185.04	165.18	-0.16286	197.19	5.5086e+05	1.0509	0.14666	0.85334	0.29332	0.57412	False
LmxM.08_29.0370.1_19_0.183453237410072_771-752_0	LmxM.08_29.0370.1	261.87	252.06	261.87	252.06	-0.054873	48.121	1.3269e+06	1.0509	0.14666	0.85334	0.29332	0.57412	False
Non-targeting-193	Non-target-61	175.95	155.39	175.95	155.39	-0.17819	211.37	4.8494e+05	1.0508	0.14667	0.85333	0.29333	0.57412	False
LmxM.26.0950.1_29_0.0119825708061002_17-36_1	LmxM.26.0950.1	175.95	155.39	175.95	155.39	-0.17819	211.37	4.8494e+05	1.0508	0.14667	0.85333	0.29333	0.57412	False
LmxM.36.4340.1_43_0.394169835234474_617-636_1	LmxM.36.4340.1	278.39	271.63	278.39	271.63	-0.035308	22.813	1.5493e+06	1.0507	0.14669	0.85331	0.29338	0.57417	False
LmxM.13.1580.1_29_0.0383693045563549_45291_1	LmxM.13.1580.1	242.87	230.03	242.87	230.03	-0.078001	82.367	1.0966e+06	1.0506	0.14672	0.85328	0.29343	0.57423	False
LmxM.32.1070.1_29_0.185792349726776_132-151_1	LmxM.32.1070.1	164.39	143.16	164.39	143.16	-0.19821	225.38	4.0826e+05	1.0505	0.14674	0.85326	0.29347	0.57427	False
LmxM.15.0350.1_38_0.190904547726137_376-395_1	LmxM.15.0350.1	299.87	1736.2	299.87	1736.2	2.5296	1.0316e+06	1.87e+06	1.0504	0.74987	0.25013	0.50025	0.7101	True
LmxM.31.1390.1_33_0.0132802124833997_38-19_0	LmxM.31.1390.1	278.39	1585.7	278.39	1585.7	2.5057	8.546e+05	1.5493e+06	1.0504	0.75058	0.24942	0.49883	0.70915	True
LmxM.24.2000.1_14_0.367738296672307_649-668_1	LmxM.24.2000.1	179.26	159.06	179.26	159.06	-0.17142	203.9	5.0832e+05	1.0503	0.14678	0.85322	0.29356	0.57436	False
LmxM.32.2830.1_57_0.40225035161744_283-302_1	LmxM.32.2830.1	179.26	159.06	179.26	159.06	-0.17142	203.9	5.0832e+05	1.0503	0.14678	0.85322	0.29356	0.57436	False
LmxM.09.0640.1_86_0.445775116433799_660-679_1	LmxM.09.0640.1	232.13	217.8	232.13	217.8	-0.091534	102.7	9.7793e+05	1.0503	0.14678	0.85322	0.29356	0.57436	False
LmxM.32.1510.1_63_0.326465927099842_628-609_0	LmxM.32.1510.1	192.48	1011.9	192.48	1011.9	2.3883	3.3572e+05	6.0863e+05	1.0503	0.75431	0.24569	0.49137	0.70452	True
LmxM.14.0080.1_52_0.133811230585424_102-121_1	LmxM.14.0080.1	305.65	304.67	305.65	304.67	-0.0046122	0.479	1.9626e+06	1.0503	0.1468	0.8532	0.29359	0.57439	False
LmxM.22.0720.1_52_0.389720998531571_1320-1339_1	LmxM.22.0720.1-LmxM.22.0820.1	262.69	253.28	262.69	253.28	-0.052441	44.301	1.3376e+06	1.0502	0.14681	0.85319	0.29362	0.57442	False
LmxM.31.1930.1_52_0.338004246284501_790-809_1	LmxM.31.1930.1	137.13	115.02	137.13	115.02	-0.25169	244.49	2.5799e+05	1.0501	0.14684	0.85316	0.29369	0.57447	False
LmxM.22.1630.1_43_0.112094395280236_124-105_0	LmxM.22.1630.1	198.26	179.87	198.26	179.87	-0.13973	169.16	6.5599e+05	1.05	0.14686	0.85314	0.29372	0.57449	False
LmxM.29.2710.1_0_0.0608351331893449_162-181_1	LmxM.29.2710.1	173.48	152.95	173.48	152.95	-0.1806	210.73	4.6783e+05	1.05	0.14687	0.85313	0.29373	0.5745	False
LmxM.29.2810.1_48_0.470873786407767_297-278_0	LmxM.29.2810.1	161.91	140.71	161.91	140.71	-0.20113	224.72	3.9286e+05	1.0498	0.14691	0.85309	0.29382	0.57459	False
LmxM.36.1090.1_57_0.274891774891775_119-138_1	LmxM.36.1090.1	188.35	984.98	188.35	984.98	2.3805	3.1731e+05	5.7611e+05	1.0496	0.75424	0.24576	0.49152	0.70457	True
LmxM.17.0520.1_52_0.0884696016771488_201-220_1	LmxM.17.0520.1	232.95	219.02	232.95	219.02	-0.088591	97.08	9.8676e+05	1.0495	0.14697	0.85303	0.29394	0.57476	False
LmxM.36.2610.1_14_0.383519206939281_615-634_1	LmxM.36.2610.1	145.39	123.58	145.39	123.58	-0.23273	237.81	2.9917e+05	1.0494	0.147	0.853	0.294	0.57484	False
Non-targeting-466	Non-target-97	153.65	132.15	153.65	132.15	-0.216	231.22	3.4408e+05	1.0493	0.14701	0.85299	0.29402	0.57484	False
LmxM.19.1540.1_19_0.189376443418014_498-479_0	LmxM.19.1540.1	218.91	203.11	218.91	203.11	-0.10755	124.78	8.4304e+05	1.0493	0.14701	0.85299	0.29403	0.57484	False
LmxM.18.1570.1_43_0.253763440860215_111-130_1	LmxM.18.1570.1	90.868	407.45	90.868	407.45	2.1525	50112	91051	1.0492	0.76218	0.23782	0.47563	0.69477	True
LmxM.22.0340.1_71_0.306404657933042_410-429_1	LmxM.22.0340.1	215.61	199.44	215.61	199.44	-0.11189	130.63	8.112e+05	1.0492	0.14705	0.85295	0.29411	0.57487	False
LmxM.27.0670.1_29_0.0385894876912841_53-72_1	LmxM.27.0670.1	192.48	173.75	192.48	173.75	-0.14688	175.38	6.0863e+05	1.0491	0.14706	0.85294	0.29412	0.57487	False
LmxM.01.0800.1_57_0.356638418079096_495-514_1	LmxM.01.0800.1	210.65	1128.1	210.65	1128.1	2.4155	4.2089e+05	7.6481e+05	1.0491	0.75291	0.24709	0.49419	0.70599	True
LmxM.08_29.1400.1_43_0.180862250262881_161-180_1	LmxM.08_29.1400.1	171	150.5	171	150.5	-0.18308	210.09	4.511e+05	1.0491	0.14706	0.85294	0.29413	0.57487	False
LmxM.31.0720.1_57_0.48478561549101_704-685_0	LmxM.31.0720.1	171	150.5	171	150.5	-0.18308	210.09	4.511e+05	1.0491	0.14706	0.85294	0.29413	0.57487	False
LmxM.12.0890.1_57_0.349065880039331_346-365_1	LmxM.12.0890.1-LmxM.12.0891.1-LmxM.12.0980.1-LmxM.12.0990.1-LmxM.12.1090.1	212.3	195.77	212.3	195.77	-0.11637	136.62	7.8009e+05	1.049	0.14709	0.85291	0.29417	0.57487	False
LmxM.33.4030.1_43_0.094662638469285_91-110_1	LmxM.33.4030.1	180.08	160.29	180.08	160.29	-0.16703	195.95	5.1427e+05	1.049	0.14709	0.85291	0.29418	0.57487	False
LmxM.34.0330.1_38_0.071779744346116_68-87_1	LmxM.34.0330.1	180.08	160.29	180.08	160.29	-0.16703	195.95	5.1427e+05	1.049	0.14709	0.85291	0.29418	0.57487	False
LmxM.27.0950.1_0_0.167760758570387_456-475_1	LmxM.27.0950.1	165.22	144.38	165.22	144.38	-0.19321	217.02	4.1347e+05	1.049	0.1471	0.8529	0.2942	0.57487	False
LmxM.01.0500.1_29_0.199623352165725_418-437_1	LmxM.01.0500.1	264.34	255.73	264.34	255.73	-0.047634	37.134	1.359e+06	1.0489	0.1471	0.8529	0.29421	0.57487	False
Non-targeting-91	Non-target-122	226.34	211.68	226.34	211.68	-0.096212	107.56	9.1742e+05	1.0489	0.14711	0.85289	0.29422	0.57487	False
LmxM.29.1260.1_19_0.00700700700700701_45-26_0	LmxM.29.1260.1	202.39	184.76	202.39	184.76	-0.1308	155.4	6.9115e+05	1.0489	0.14712	0.85288	0.29425	0.57487	False
LmxM.36.0810.1_71_0.426811594202899_578-597_1	LmxM.36.0810.1	202.39	184.76	202.39	184.76	-0.1308	155.4	6.9115e+05	1.0489	0.14712	0.85288	0.29425	0.57487	False
LmxM.25.0600.1_29_0.104166666666667_123-142_1	LmxM.25.0600.1	151.17	129.7	151.17	129.7	-0.21946	230.55	3.3021e+05	1.0487	0.14716	0.85284	0.29432	0.57496	False
LmxM.20.1100.1_14_0.221824991487913_1296-1315_1	LmxM.20.1100.1	187.52	978.86	187.52	978.86	2.3779	3.1311e+05	5.6973e+05	1.0484	0.75384	0.24616	0.49232	0.70498	True
LmxM.33.2920.1_52_0.114814814814815_20-39_1	LmxM.33.2920.1	91.694	70.967	91.694	70.967	-0.36514	214.81	93161	1.0484	0.14723	0.85277	0.29446	0.57513	False
LmxM.28.0710.1_43_0.184869169510808_316-335_1	LmxM.28.0710.1	140.43	118.69	140.43	118.69	-0.24086	236.45	2.7402e+05	1.0484	0.14723	0.85277	0.29447	0.57513	False
LmxM.10.0960.1_0_0.0995456422965717_234-253_1	LmxM.10.0960.1	186.69	167.63	186.69	167.63	-0.15452	181.72	5.634e+05	1.0483	0.14724	0.85276	0.29448	0.57514	False
LmxM.19.0560.1_0_0.0016859344894027_44978_1	LmxM.19.0560.1	170.17	869.96	170.17	869.96	2.3472	2.4485e+05	4.456e+05	1.0483	0.75484	0.24516	0.49032	0.70374	True
LmxM.21.1840.1_33_0.314451706608569_429-448_1	LmxM.21.1840.1	162.74	141.93	162.74	141.93	-0.19603	216.38	3.9795e+05	1.0482	0.14728	0.85272	0.29456	0.57523	False
LmxM.28.2390.1_14_0.342428711897738_1389-1408_1	LmxM.28.2390.1	190	171.3	190	171.3	-0.14863	174.8	5.8899e+05	1.0481	0.14729	0.85271	0.29459	0.57525	False
LmxM.30.0070.1_38_0.0644935155976165_177-196_1	LmxM.30.0070.1	166.04	844.26	166.04	844.26	2.3392	2.2999e+05	4.1873e+05	1.0481	0.75502	0.24498	0.48996	0.70341	True
LmxM.27.2110.1_19_0.0707070707070707_171-152_0	LmxM.27.2110.1	148.69	127.25	148.69	127.25	-0.22304	229.88	3.1668e+05	1.0481	0.14731	0.85269	0.29461	0.57526	False
Non-targeting-598	Non-target-164	213.13	197	213.13	197	-0.11301	130.13	7.878e+05	1.048	0.14731	0.85269	0.29462	0.57526	False
LmxM.36.3140.1_67_0.469333333333333_348-367_1	LmxM.36.3140.1	193.3	174.97	193.3	174.97	-0.14296	168.01	6.1527e+05	1.0479	0.14733	0.85267	0.29466	0.57526	False
LmxM.19.1080.1_19_0.167372881355932_1903-1884_0	LmxM.19.1080.1	137.95	116.24	137.95	116.24	-0.24516	235.78	2.6194e+05	1.0479	0.14734	0.85266	0.29468	0.57526	False
LmxM.06.0180.1_67_0.391151332327803_769-788_1	LmxM.06.0180.1	278.39	272.86	278.39	272.86	-0.028848	15.297	1.5493e+06	1.0478	0.14735	0.85265	0.29471	0.57527	False
LmxM.26.1870.1_29_0.0589508530685001_456-475_1	LmxM.26.1870.1	196.61	178.64	196.61	178.64	-0.13751	161.36	6.4224e+05	1.0478	0.14736	0.85264	0.29471	0.57527	False
LmxM.26.2210.1_34_0.144144144144144_388-369_0	LmxM.26.2210.1	203.21	185.98	203.21	185.98	-0.12718	148.47	6.9831e+05	1.0478	0.14737	0.85263	0.29474	0.57529	False
LmxM.13.1490.1_52_0.306131260794473_703-722_1	LmxM.13.1490.1	311.43	1814.6	311.43	1814.6	2.5388	1.1297e+06	2.058e+06	1.0478	0.74849	0.25151	0.50303	0.71181	True
LmxM.34.0980.1_29_0.124338624338624_148-129_0	LmxM.34.0980.1	270.13	263.07	270.13	263.07	-0.038059	24.914	1.4355e+06	1.0477	0.14739	0.85261	0.29477	0.57532	False
LmxM.31.0780.1_43_0.0114942528735632_48-29_0	LmxM.31.0780.1	140.43	688.87	140.43	688.87	2.2862	1.5039e+05	2.7402e+05	1.0477	0.75669	0.24331	0.48663	0.70155	True
Non-targeting-912	Non-target-197	154.48	133.37	154.48	133.37	-0.21049	222.75	3.4879e+05	1.0476	0.14742	0.85258	0.29483	0.57536	False
LmxM.34.2290.1_14_0.290649064906491_1317-1336_1	LmxM.34.2290.1	103.26	81.979	103.26	81.979	-0.32936	226.42	1.2583e+05	1.0476	0.14742	0.85258	0.29485	0.57536	False
LmxM.08_29.1360.1_46_0.0935935935935936_180-199_1	LmxM.08_29.1360.1	231.3	217.8	231.3	217.8	-0.086412	91.2	9.6914e+05	1.0475	0.14743	0.85257	0.29485	0.57536	False
LmxM.29.3060.1_33_0.397425132941506_1417-1436_1	LmxM.29.3060.1	238.74	226.36	238.74	226.36	-0.076463	76.573	1.05e+06	1.0475	0.14743	0.85257	0.29486	0.57536	False
Non-targeting-109	Non-target-2	143.74	708.45	143.74	708.45	2.2933	1.5945e+05	2.9064e+05	1.0475	0.75635	0.24365	0.48729	0.70183	True
LmxM.25.0810.1_19_0.0591503267973856_175-194_1	LmxM.25.0810.1	166.04	145.61	166.04	145.61	-0.18827	208.82	4.1873e+05	1.0474	0.14745	0.85255	0.29491	0.57542	False
LmxM.10.0810.1_29_0.1425746134484_790-809_1	LmxM.10.0810.1	184.21	165.18	184.21	165.18	-0.15643	181.12	5.4466e+05	1.0474	0.14747	0.85253	0.29494	0.57542	False
LmxM.15.0430.1_52_0.219348659003831_223-242_1	LmxM.15.0430.1	184.21	165.18	184.21	165.18	-0.15643	181.12	5.4466e+05	1.0474	0.14747	0.85253	0.29494	0.57542	False
LmxM.16.0710.1_29_0.371831889637472_1149-1168_1	LmxM.16.0710.1	228	214.13	228	214.13	-0.090153	96.215	9.3447e+05	1.0472	0.1475	0.8525	0.29501	0.57553	False
Non-targeting-798	Non-target-70	175.13	155.39	175.13	155.39	-0.17144	194.73	4.7919e+05	1.0471	0.14752	0.85248	0.29503	0.57555	False
LmxM.15.1481.1_57_0.0301098122564648_75-94_1	LmxM.15.1481.1	259.39	1451.2	259.39	1451.2	2.4795	7.1016e+05	1.2954e+06	1.0471	0.75002	0.24998	0.49996	0.70996	True
LmxM.10.1260.1_71_0.437763713080169_406-425_1	LmxM.10.1260.1	266.82	259.4	266.82	259.4	-0.040564	27.568	1.3914e+06	1.0471	0.14753	0.85247	0.29506	0.57555	False
LmxM.34.2725.1_52_0.206390328151986_471-490_1	LmxM.34.2725.1	213.95	198.22	213.95	198.22	-0.10967	123.8	7.9555e+05	1.0471	0.14753	0.85247	0.29506	0.57555	False
LmxM.15.0240.1_14_0.375205254515599_452-471_1	LmxM.15.0240.1	300.69	1737.5	300.69	1737.5	2.5267	1.0322e+06	1.8831e+06	1.047	0.74853	0.25147	0.50294	0.71181	True
LmxM.31.3240.1_14_0.235474006116208_840-859_1	LmxM.31.3240.1	173.48	889.54	173.48	889.54	2.3516	2.5637e+05	4.6783e+05	1.0469	0.75409	0.24591	0.49182	0.70469	True
LmxM.34.1050.1_29_0.123407109322602_180-199_1	LmxM.34.1050.1	152	130.92	152	130.92	-0.21383	222.1	3.348e+05	1.0469	0.14758	0.85242	0.29515	0.57562	False
LmxM.31.1040.1_38_0.0178655383168782_41-22_0	LmxM.31.1040.1	143.74	122.36	143.74	122.36	-0.23059	228.55	2.9064e+05	1.0469	0.14758	0.85242	0.29516	0.57562	False
LmxM.28.0120.1_57_0.0520094562647754_13-32_1	LmxM.28.0120.1	130.52	108.9	130.52	108.9	-0.25912	233.76	2.2767e+05	1.0468	0.1476	0.8524	0.2952	0.57563	False
LmxM.03.0420.1_19_0.0120173364854216_56-75_1	LmxM.03.0420.1	232.13	219.02	232.13	219.02	-0.083488	85.91	9.7793e+05	1.0467	0.14761	0.85239	0.29523	0.57563	False
LmxM.27.2390.1_29_0.0227120908483634_29-48_1	LmxM.27.2390.1	178.43	159.06	178.43	159.06	-0.16479	187.56	5.0241e+05	1.0467	0.14762	0.85238	0.29523	0.57563	False
Non-targeting-3	Non-target-55	178.43	159.06	178.43	159.06	-0.16479	187.56	5.0241e+05	1.0467	0.14762	0.85238	0.29523	0.57563	False
LmxM.24.1060.1_29_0.119842829076621_188-169_0	LmxM.24.1060.1	178.43	159.06	178.43	159.06	-0.16479	187.56	5.0241e+05	1.0467	0.14762	0.85238	0.29523	0.57563	False
Non-targeting-599	Non-target-53	221.39	206.78	221.39	206.78	-0.097999	106.65	8.6741e+05	1.0466	0.14764	0.85236	0.29528	0.57566	False
LmxM.29.1810.1_14_0.193486590038314_3224-3243_1	LmxM.29.1810.1	163.56	143.16	163.56	143.16	-0.19099	208.19	4.0309e+05	1.0466	0.14765	0.85235	0.29529	0.57566	False
LmxM.33.2150.1_38_0.136281179138322_595-614_1	LmxM.33.2150.1	163.56	143.16	163.56	143.16	-0.19099	208.19	4.0309e+05	1.0466	0.14765	0.85235	0.29529	0.57566	False
Non-targeting-795	Non-target-147	216.43	1163.6	216.43	1163.6	2.4212	4.4858e+05	8.1909e+05	1.0466	0.75164	0.24836	0.49671	0.70768	True
LmxM.36.3250.1_14_0.384366925064599_589-608_1	LmxM.36.3250.1	128.04	106.45	128.04	106.45	-0.26416	233.09	2.1689e+05	1.0465	0.14767	0.85233	0.29534	0.57572	False
Non-targeting-339	Non-target-158	236.26	223.91	236.26	223.91	-0.077084	76.189	1.0226e+06	1.0463	0.14771	0.85229	0.29541	0.57584	False
LmxM.13.1520.1_14_0.323819591261452_915-934_1	LmxM.13.1520.1	214.78	199.44	214.78	199.44	-0.10637	117.62	8.0335e+05	1.0461	0.14775	0.85225	0.2955	0.57593	False
LmxM.32.2790.1_14_0.321357285429142_798-817_1	LmxM.32.2790.1	185.04	166.41	185.04	166.41	-0.15227	173.64	5.5086e+05	1.0461	0.14776	0.85224	0.29552	0.57593	False
LmxM.26.0900.1_43_0.0585537918871252_162-181_1	LmxM.26.0900.1	225.52	211.68	225.52	211.68	-0.09096	95.785	9.0897e+05	1.046	0.14777	0.85223	0.29555	0.57595	False
LmxM.22.0330.1_29_0.154929577464789_501-482_0	LmxM.22.0330.1	232.95	220.24	232.95	220.24	-0.08059	80.779	9.8676e+05	1.0459	0.1478	0.8522	0.2956	0.57597	False
LmxM.22.0060.1_34_0.0724450194049159_174-155_0	LmxM.22.0060.1	166.87	146.83	166.87	146.83	-0.1834	200.78	4.2402e+05	1.0459	0.14781	0.85219	0.29561	0.57597	False
LmxM.34.1170.1_29_0.256749311294766_457-476_1	LmxM.34.1170.1	155.3	134.59	155.3	134.59	-0.20506	214.44	3.5353e+05	1.0459	0.14782	0.85218	0.29563	0.57597	False
LmxM.28.2890.1_81_0.420552677029361_478-497_1	LmxM.28.2890.1	208.17	192.1	208.17	192.1	-0.11533	129.13	7.4224e+05	1.0458	0.14783	0.85217	0.29565	0.57597	False
LmxM.09.0250.1_52_0.268229166666667_717-736_1	LmxM.09.0250.1	276.74	1568.6	276.74	1568.6	2.4986	8.3448e+05	1.5261e+06	1.0458	0.74885	0.25115	0.5023	0.71152	True
LmxM.29.0650.1_52_0.327470686767169_384-403_1	LmxM.29.0650.1	175.95	156.62	175.95	156.62	-0.16695	186.96	4.8494e+05	1.0458	0.14784	0.85216	0.29567	0.57597	False
LmxM.22.0720.1_38_0.0690161527165932_228-247_1	LmxM.22.0720.1	243.69	1343.5	243.69	1343.5	2.458	6.0477e+05	1.106e+06	1.0457	0.75011	0.24989	0.49978	0.70985	True
LmxM.29.0120.1_14_0.355841371918542_659-678_1	LmxM.29.0120.1	191.65	173.75	191.65	173.75	-0.14071	160.25	6.0204e+05	1.0457	0.14784	0.85216	0.29568	0.57597	False
Non-targeting-326	Non-target-65	244.52	233.7	244.52	233.7	-0.065	58.496	1.1155e+06	1.0457	0.14784	0.85216	0.29569	0.57597	False
LmxM.33.3420.1_43_0.292870905587669_459-440_0	LmxM.33.3420.1	204.87	188.43	204.87	188.43	-0.12005	135.08	7.1277e+05	1.0457	0.14785	0.85215	0.2957	0.57597	False
Non-targeting-619	Non-target-113	201.56	184.76	201.56	184.76	-0.12493	141.17	6.8403e+05	1.0456	0.14786	0.85214	0.29573	0.576	False
LmxM.05.0890.1_14_0.276012775256346_1639-1658_1	LmxM.05.0890.1	213.95	1146.5	213.95	1146.5	2.4164	4.3481e+05	7.9555e+05	1.0455	0.75135	0.24865	0.4973	0.70807	True
LmxM.09.0530.1_0_0.130155510480054_380-399_1	LmxM.09.0530.1	179.26	160.29	179.26	160.29	-0.16043	179.94	5.0832e+05	1.0454	0.14792	0.85208	0.29585	0.57606	False
LmxM.24.1240.1_29_0.412021857923497_747-766_1	LmxM.24.1240.1	179.26	160.29	179.26	160.29	-0.16043	179.94	5.0832e+05	1.0454	0.14792	0.85208	0.29585	0.57606	False
LmxM.26.1600.1_57_0.499750124937531_995-1014_1	LmxM.26.1600.1	179.26	160.29	179.26	160.29	-0.16043	179.94	5.0832e+05	1.0454	0.14792	0.85208	0.29585	0.57606	False
LmxM.24.1590.1_43_0.0760023937761819_123-142_1	LmxM.24.1590.1	170.17	150.5	170.17	150.5	-0.17613	193.5	4.456e+05	1.0453	0.14794	0.85206	0.29588	0.5761	False
LmxM.30.2640.1_38_0.115603939865215_216-235_1	LmxM.30.2640.1	152.82	132.15	152.82	132.15	-0.20827	213.8	3.3942e+05	1.0451	0.14799	0.85201	0.29597	0.57622	False
LmxM.36.0560.1_52_0.258366800535475_187-206_1	LmxM.36.0560.1	164.39	832.03	164.39	832.03	2.3325	2.2287e+05	4.0826e+05	1.0449	0.7539	0.2461	0.49221	0.70492	True
LmxM.24.0440.1_57_0.173216885007278_725-706_0	LmxM.24.0440.1-LmxM.24.0450.1	133.82	112.57	133.82	112.57	-0.24752	225.9	2.4254e+05	1.0449	0.14804	0.85196	0.29608	0.57637	False
LmxM.30.1780.1_0_0.188720173535792_268-249_0	LmxM.30.1780.1	185.87	167.63	185.87	167.63	-0.14816	166.31	5.5711e+05	1.0449	0.14805	0.85195	0.29609	0.57637	False
LmxM.14.0370.1_14_0.36076817558299_2888-2907_1	LmxM.14.0370.1	287.47	285.09	287.47	285.09	-0.011963	2.8376	1.6805e+06	1.0448	0.14805	0.85195	0.2961	0.57637	False
LmxM.06.0250.1_0_0.173237753882915_138-157_1	LmxM.06.0250.1	209	193.32	209	193.32	-0.1119	122.82	7.4972e+05	1.0448	0.14805	0.85195	0.29611	0.57637	False
LmxM.28.0170.1_74_0.485062893081761_620-601_0	LmxM.28.0170.1	185.04	960.5	185.04	960.5	2.3697	3.0067e+05	5.5086e+05	1.0448	0.7526	0.2474	0.4948	0.70638	True
LmxM.09.1530.1_43_0.353909465020576_166-185_1	LmxM.09.1530.1	237.91	226.36	237.91	226.36	-0.071483	66.691	1.0408e+06	1.0448	0.14806	0.85194	0.29612	0.57637	False
LmxM.31.3860.1_14_0.00363504180298073_44978_1	LmxM.31.3860.1	205.69	189.65	205.69	189.65	-0.11654	128.63	7.2007e+05	1.0447	0.14809	0.85191	0.29617	0.57644	False
LmxM.28.1670.1_43_0.113630637440161_441-460_1	LmxM.28.1670.1	202.39	185.98	202.39	185.98	-0.12133	134.57	6.9115e+05	1.0446	0.14811	0.85189	0.29622	0.57644	False
LmxM.27.0200.1_57_0.12153708668454_126-145_1	LmxM.27.0200.1	192.48	174.97	192.48	174.97	-0.13682	153.21	6.0863e+05	1.0446	0.14811	0.85189	0.29622	0.57644	False
LmxM.30.2340.1_43_0.187214611872146_202-221_1	LmxM.30.2340.1	192.48	174.97	192.48	174.97	-0.13682	153.21	6.0863e+05	1.0446	0.14811	0.85189	0.29622	0.57644	False
Non-targeting-488	Non-target-148	219.74	205.56	219.74	205.56	-0.095762	100.48	8.5112e+05	1.0446	0.14812	0.85188	0.29623	0.57644	False
LmxM.24.0040.1_60_0.031936127744511_45102_1	LmxM.24.0040.1-LmxM.31.0430.1	242.04	231.26	242.04	231.26	-0.065485	58.161	1.0871e+06	1.0445	0.14812	0.85188	0.29625	0.57644	False
LmxM.32.0070.1_14_0.0909961685823755_179-198_1	LmxM.32.0070.1	254.43	1414.4	254.43	1414.4	2.4703	6.7282e+05	1.2336e+06	1.0444	0.74916	0.25084	0.50169	0.71109	True
LmxM.15.1320.1_38_0.184675384262446_798-817_1	LmxM.15.1320.1	246.17	236.15	246.17	236.15	-0.059712	50.213	1.1347e+06	1.0443	0.14817	0.85183	0.29635	0.57656	False
LmxM.11.0230.1_34_0.09021113243762_144-125_0	LmxM.11.0230.1	275.08	270.41	275.08	270.41	-0.024633	10.923	1.5031e+06	1.0443	0.14818	0.85182	0.29637	0.57656	False
LmxM.15.1250.1_43_0.344961240310078_175-194_1	LmxM.15.1250.1	275.08	270.41	275.08	270.41	-0.024633	10.923	1.5031e+06	1.0443	0.14818	0.85182	0.29637	0.57656	False
LmxM.18.0400.1_52_0.378922439313203_636-655_1	LmxM.18.0400.1	270.95	265.52	270.95	265.52	-0.02914	14.785	1.4466e+06	1.0441	0.14821	0.85179	0.29642	0.57661	False
LmxM.03.0700.1_33_0.278495750378391_2385-2404_1	LmxM.03.0700.1	270.95	265.52	270.95	265.52	-0.02914	14.785	1.4466e+06	1.0441	0.14821	0.85179	0.29642	0.57661	False
LmxM.03.0010.1_43_0.133265167007498_381-400_1	LmxM.03.0010.1	261.87	1464.6	261.87	1464.6	2.4791	7.233e+05	1.3269e+06	1.0441	0.74875	0.25125	0.5025	0.71153	True
LmxM.21.1563.1_57_0.162935323383085_252-271_1	LmxM.21.1563.1	110.69	515.12	110.69	515.12	2.2082	81782	1.5004e+05	1.0441	0.758	0.242	0.484	0.69996	True
LmxM.36.6860.1_67_0.482170542635659_617-636_1	LmxM.36.6860.1	180.08	161.51	180.08	161.51	-0.15612	172.48	5.1427e+05	1.0441	0.14823	0.85177	0.29645	0.57661	False
LmxM.24.0370.1_67_0.33179012345679_421-440_1	LmxM.24.0370.1	213.13	198.22	213.13	198.22	-0.10412	111.14	7.878e+05	1.044	0.14823	0.85177	0.29647	0.57661	False
LmxM.31.0320.1_29_0.167330677290837_132-113_0	LmxM.31.0320.1	242.87	1336.1	242.87	1336.1	2.455	5.9762e+05	1.0966e+06	1.044	0.74948	0.25052	0.50105	0.71078	True
LmxM.19.1100.1_52_0.316565040650407_1239-1258_1	LmxM.19.1100.1	114.82	538.37	114.82	538.37	2.2193	89696	1.6462e+05	1.0439	0.75751	0.24249	0.48498	0.70063	True
LmxM.36.3100.1_57_0.2642089093702_162-181_1	LmxM.36.3100.1	171	151.72	171	151.72	-0.17147	185.76	4.511e+05	1.0439	0.14827	0.85173	0.29655	0.57661	False
LmxM.19.1050.1_29_0.121347201584943_483-502_1	LmxM.19.1050.1	171	151.72	171	151.72	-0.17147	185.76	4.511e+05	1.0439	0.14827	0.85173	0.29655	0.57661	False
LmxM.26.0050.1_43_0.0945273631840796_66-85_1	LmxM.26.0050.1	171	151.72	171	151.72	-0.17147	185.76	4.511e+05	1.0439	0.14827	0.85173	0.29655	0.57661	False
LmxM.32.1950.1_38_0.0249759846301633_45-64_1	LmxM.32.1950.1	171	151.72	171	151.72	-0.17147	185.76	4.511e+05	1.0439	0.14827	0.85173	0.29655	0.57661	False
LmxM.09.0500.1_29_0.0393196377291805_174-193_1	LmxM.09.0500.1	209.82	194.55	209.82	194.55	-0.10851	116.67	7.5724e+05	1.0438	0.14828	0.85172	0.29656	0.57661	False
LmxM.14.1100partial.1_81_0.432809773123909_1231-1250_1	LmxM.14.1100partial.1	289.13	287.54	289.13	287.54	-0.0079145	1.2597	1.7051e+06	1.0438	0.14828	0.85172	0.29656	0.57661	False
LmxM.29.0805.1_57_0.252931323283082_141-160_1	LmxM.29.0805.1	255.26	1419.3	255.26	1419.3	2.4706	6.7755e+05	1.2438e+06	1.0438	0.74888	0.25112	0.50224	0.7115	True
LmxM.33.0390.1_57_0.484552845528455_294-313_1	LmxM.33.0390.1	139.61	118.69	139.61	118.69	-0.23241	218.83	2.6996e+05	1.0437	0.1483	0.8517	0.2966	0.57665	False
LmxM.26.1250.1_0_0.151340996168582_313-332_1	LmxM.26.1250.1	186.69	168.85	186.69	168.85	-0.14409	159.14	5.634e+05	1.0436	0.14833	0.85167	0.29666	0.57665	False
LmxM.34.2040.1_0_0.166845397676497_1862-1881_1	LmxM.34.2040.1	235.43	223.91	235.43	223.91	-0.072052	66.333	1.0136e+06	1.0436	0.14834	0.85166	0.29669	0.57665	False
LmxM.20.0031.1_43_0.183246073298429_324-305_0	LmxM.20.0031.1	203.21	187.21	203.21	187.21	-0.11777	128.13	6.9831e+05	1.0435	0.14835	0.85165	0.2967	0.57665	False
LmxM.10.1020.1_29_0.432659932659933_508-527_1	LmxM.10.1020.1	199.91	183.54	199.91	183.54	-0.12265	134.06	6.6992e+05	1.0435	0.14837	0.85163	0.29674	0.57665	False
LmxM.08.1228.1_43_0.0851063829787234_225-206_0	LmxM.08.1228.1	267.65	261.84	267.65	261.84	-0.031512	16.845	1.4024e+06	1.0435	0.14837	0.85163	0.29674	0.57665	False
LmxM.31.2010.1_52_0.0822072072072072_64-83_1	LmxM.31.2010.1	109.04	88.097	109.04	88.097	-0.3046	219.34	1.4444e+05	1.0435	0.14837	0.85163	0.29674	0.57665	False
LmxM.22.1440.1_29_0.00460223537146614_45007_1	LmxM.22.1440.1	174.3	155.39	174.3	155.39	-0.16466	178.76	4.7349e+05	1.0434	0.14838	0.85162	0.29675	0.57665	False
LmxM.31.0600.1_33_0.382244143033292_937-918_0	LmxM.31.0600.1	196.61	179.87	196.61	179.87	-0.12771	140.13	6.4224e+05	1.0434	0.14838	0.85162	0.29675	0.57665	False
LmxM.36.4780.1_57_0.334381551362683_309-328_1	LmxM.36.4780.1	201.56	1064.5	201.56	1064.5	2.3951	3.7234e+05	6.8403e+05	1.0434	0.75115	0.24885	0.49771	0.70834	True
LmxM.32.2400.1_43_0.270429159318048_453-472_1	LmxM.32.2400.1	201.56	1064.5	201.56	1064.5	2.3951	3.7234e+05	6.8403e+05	1.0434	0.75115	0.24885	0.49771	0.70834	True
LmxM.31.1230.1_29_0.0938271604938272_120-101_0	LmxM.31.1230.1	159.43	139.49	159.43	139.49	-0.19153	198.91	3.7782e+05	1.0433	0.1484	0.8516	0.2968	0.57672	False
LmxM.23.1165.1_43_0.344422700587084_534-515_0	LmxM.23.1165.1	196.61	1032.7	196.61	1032.7	2.3871	3.4952e+05	6.4224e+05	1.0433	0.75137	0.24863	0.49726	0.70805	True
LmxM.26.2380.1_14_0.170619235836627_2582-2601_1	LmxM.26.2380.1	137.13	116.24	137.13	116.24	-0.23656	218.18	2.5799e+05	1.0432	0.14843	0.85157	0.29686	0.5768	False
LmxM.33.1170.1_14_0.280859570214893_558-577_1	LmxM.33.1170.1	177.61	159.06	177.61	159.06	-0.15813	171.9	4.9655e+05	1.0431	0.14846	0.85154	0.29692	0.57682	False
LmxM.33.2950.1_29_0.0291568163908589_30-49_1	LmxM.33.2950.1	145.39	124.8	145.39	124.8	-0.21863	211.87	2.9917e+05	1.043	0.14847	0.85153	0.29695	0.57682	False
LmxM.34.3730.1_29_0.14615690959777_360-379_1	LmxM.34.3730.1	145.39	124.8	145.39	124.8	-0.21863	211.87	2.9917e+05	1.043	0.14847	0.85153	0.29695	0.57682	False
LmxM.24.1070.1_14_0.305102717031146_2295-2314_1	LmxM.24.1070.1	168.52	149.28	168.52	149.28	-0.17384	185.16	4.3473e+05	1.0429	0.14849	0.85151	0.29698	0.57685	False
LmxM.31.1140.1_14_0.206579583938074_424-443_1	LmxM.31.1140.1	221.39	208.01	221.39	208.01	-0.089529	89.528	8.6741e+05	1.0428	0.14852	0.85148	0.29704	0.57693	False
LmxM.02.0610.1_57_0.0662525879917184_54-73_1	LmxM.02.0610.1	256.08	248.39	256.08	248.39	-0.043862	29.634	1.254e+06	1.0428	0.14853	0.85147	0.29706	0.57693	False
LmxM.36.0450.1_43_0.196969696969697_321-302_0	LmxM.36.0450.1	228.82	216.57	228.82	216.57	-0.079029	75.042	9.4307e+05	1.0427	0.14854	0.85146	0.29709	0.57693	False
LmxM.24.0500.1_43_0.0683403068340307_39-58_1	LmxM.24.0500.1	134.65	113.79	134.65	113.79	-0.24087	217.53	2.4635e+05	1.0427	0.14855	0.85145	0.29709	0.57693	False
LmxM.34.5130.1_57_0.38018018018018_425-406_0	LmxM.34.5130.1	207.35	192.1	207.35	192.1	-0.10962	116.19	7.348e+05	1.0427	0.14855	0.85145	0.2971	0.57693	False
LmxM.36.5060.1_14_0.393046107331822_513-532_1	LmxM.36.5060.1	151.17	130.92	151.17	130.92	-0.20602	205.03	3.3021e+05	1.0426	0.14857	0.85143	0.29713	0.57696	False
LmxM.31.1600.1_29_0.120079720976582_238-257_1	LmxM.31.1600.1	184.21	166.41	184.21	166.41	-0.14585	158.58	5.4466e+05	1.0426	0.14857	0.85143	0.29715	0.57696	False
LmxM.21.1280.1_33_0.293103448275862_414-395_0	LmxM.21.1280.1	240.39	230.03	240.39	230.03	-0.063265	53.63	1.0685e+06	1.0425	0.14858	0.85142	0.29716	0.57696	False
LmxM.34.4850.1_29_0.415670650730412_306-325_1	LmxM.34.4850.1	204.04	188.43	204.04	188.43	-0.11425	121.85	7.0552e+05	1.0425	0.14859	0.85141	0.29717	0.57696	False
LmxM.04.0780.1_48_0.233739837398374_353-334_0	LmxM.04.0780.1	251.13	1390	251.13	1390	2.4639	6.4849e+05	1.1935e+06	1.0425	0.74853	0.25147	0.50295	0.71181	True
LmxM.31.3970.1_14_0.256190476190476_531-550_1	LmxM.31.3970.1	171.82	152.95	171.82	152.95	-0.16687	178.18	4.5663e+05	1.0424	0.1486	0.8514	0.2972	0.57697	False
LmxM.14.0340.1_0_0.154079466181377_501-520_1	LmxM.14.0340.1	187.52	170.08	187.52	170.08	-0.14007	152.13	5.6973e+05	1.0424	0.14861	0.85139	0.29721	0.57697	False
LmxM.25.0610.1_0_0.189378531073446_833-852_1	LmxM.25.0610.1	142.91	122.36	142.91	122.36	-0.22234	211.23	2.8643e+05	1.0423	0.14863	0.85137	0.29725	0.57697	False
LmxM.29.0250.1_14_0.326241134751773_1110-1091_0	LmxM.29.0250.1	190.82	173.75	190.82	173.75	-0.13451	145.8	5.9549e+05	1.0423	0.14863	0.85137	0.29725	0.57697	False
LmxM.26.1420.1_14_0.231769752317698_1671-1690_1	LmxM.26.1420.1	194.13	177.42	194.13	177.42	-0.12916	139.61	6.2195e+05	1.0423	0.14863	0.85137	0.29727	0.57697	False
LmxM.15.0540.1_38_0.029945999018164_57-76_1	LmxM.15.0540.1	237.08	226.36	237.08	226.36	-0.066486	57.492	1.0317e+06	1.042	0.1487	0.8513	0.29739	0.57715	False
LmxM.31.0790.1_67_0.447791164658635_220-239_1	LmxM.31.0790.1	122.26	579.97	122.26	579.97	2.2368	1.0475e+05	1.9295e+05	1.042	0.75608	0.24392	0.48785	0.70228	True
LmxM.30.2400.1_14_0.0187755102040816_78-59_0	LmxM.30.2400.1	166.04	146.83	166.04	146.83	-0.17628	184.56	4.1873e+05	1.042	0.14871	0.85129	0.29742	0.57715	False
LmxM.11.0330.1_38_0.0912457912457912_268-287_1	LmxM.11.0330.1	241.21	231.26	241.21	231.26	-0.060573	49.592	1.0778e+06	1.0418	0.14875	0.85125	0.2975	0.57726	False
LmxM.25.1720.1_19_0.184807977933376_868-887_1	LmxM.25.1720.1	161.91	814.9	161.91	814.9	2.3243	2.132e+05	3.9286e+05	1.0418	0.75287	0.24713	0.49426	0.70599	True
LmxM.26.0030.1_38_0.164613278576318_476-495_1	LmxM.26.0030.1	178.43	160.29	178.43	160.29	-0.1538	164.61	5.0241e+05	1.0417	0.14876	0.85124	0.29753	0.57726	False
LmxM.01.0310.1_14_0.0678694158075601_70-89_1	LmxM.01.0310.1	270.13	265.52	270.13	265.52	-0.024751	10.634	1.4355e+06	1.0417	0.14877	0.85123	0.29754	0.57726	False
LmxM.30.2130.1_38_0.0444922856117689_118-137_1	LmxM.30.2130.1	218.91	205.56	218.91	205.56	-0.090353	89.113	8.4304e+05	1.0416	0.1488	0.8512	0.29761	0.57731	False
LmxM.07.0330.1_14_0.341394598952035_841-860_1	LmxM.07.0330.1	218.91	205.56	218.91	205.56	-0.090353	89.113	8.4304e+05	1.0416	0.1488	0.8512	0.29761	0.57731	False
LmxM.36.2280.1_43_0.111559139784946_156-175_1	LmxM.36.2280.1	162.74	819.79	162.74	819.79	2.3256	2.1586e+05	3.9795e+05	1.0416	0.75272	0.24728	0.49455	0.70623	True
LmxM.09.0230.1_38_0.0482804232804233_69-88_1	LmxM.09.0230.1	233.78	222.69	233.78	222.69	-0.069805	61.488	9.9564e+05	1.0416	0.14881	0.85119	0.29762	0.57731	False
LmxM.09.1000.1_90_0.430555555555556_393-412_1	LmxM.09.1000.1	204.87	189.65	204.87	189.65	-0.11076	115.72	7.1277e+05	1.0415	0.14882	0.85118	0.29764	0.57733	False
LmxM.34.3750.1_29_0.0502364066193853_78-97_1	LmxM.34.3750.1	90.868	70.967	90.868	70.967	-0.35223	198.03	91051	1.0413	0.14887	0.85113	0.29774	0.57743	False
LmxM.33.1450.1_14_0.287444231994901_447-466_1	LmxM.33.1450.1	188.35	171.3	188.35	171.3	-0.1361	145.27	5.7611e+05	1.0412	0.14888	0.85112	0.29776	0.57743	False
LmxM.24.2260.1_29_0.193753983428936_298-317_1	LmxM.24.2260.1	194.95	178.64	194.95	178.64	-0.12539	133.05	6.2867e+05	1.0412	0.14889	0.85111	0.29778	0.57743	False
LmxM.36.5960.1_57_0.0578338590956887_45-64_1	LmxM.36.5960.1	194.95	178.64	194.95	178.64	-0.12539	133.05	6.2867e+05	1.0412	0.14889	0.85111	0.29778	0.57743	False
LmxM.03.0470.1_43_0.156497759393313_450-469_1	LmxM.03.0470.1	194.95	178.64	194.95	178.64	-0.12539	133.05	6.2867e+05	1.0412	0.14889	0.85111	0.29778	0.57743	False
LmxM.28.1980.1_19_0.0329131652661064_147-128_0	LmxM.28.1980.1	194.95	178.64	194.95	178.64	-0.12539	133.05	6.2867e+05	1.0412	0.14889	0.85111	0.29778	0.57743	False
LmxM.31.1520.1_29_0.195555555555556_311-292_0	LmxM.31.1520.1	242.04	1327.6	242.04	1327.6	2.4506	5.8919e+05	1.0871e+06	1.0411	0.74837	0.25163	0.50326	0.71194	True
LmxM.11.0090.1_52_0.0594560404807084_84-103_1	LmxM.11.0090.1	250.3	242.27	250.3	242.27	-0.046875	32.271	1.1835e+06	1.0409	0.14897	0.85103	0.29793	0.57764	False
LmxM.22.1400.1_19_0.115629984051037_138-157_1	LmxM.22.1400.1	152	132.15	152	132.15	-0.20051	197.06	3.348e+05	1.0408	0.14897	0.85103	0.29795	0.57764	False
LmxM.19.1230.1_43_0.227713178294574_232-251_1	LmxM.19.1230.1	152	132.15	152	132.15	-0.20051	197.06	3.348e+05	1.0408	0.14897	0.85103	0.29795	0.57764	False
LmxM.29.1920.1_29_0.0885333333333333_163-182_1	LmxM.29.1920.1	157.78	138.26	157.78	138.26	-0.18922	190.46	3.6798e+05	1.0408	0.14897	0.85103	0.29795	0.57764	False
LmxM.24.1350.1_43_0.0543682039745032_134-153_1	LmxM.24.1350.1	166.04	839.37	166.04	839.37	2.3308	2.2669e+05	4.1873e+05	1.0405	0.75211	0.24789	0.49577	0.70696	True
LmxM.36.3220.1_29_0.0804597701149425_129-148_1	LmxM.36.3220.1	166.87	148.05	166.87	148.05	-0.1715	177.01	4.2402e+05	1.0405	0.14905	0.85095	0.2981	0.57788	False
LmxM.24.2150.1_57_0.0722610722610723_23-42_1	LmxM.24.2150.1	179.26	161.51	179.26	161.51	-0.14953	157.48	5.0832e+05	1.0405	0.14906	0.85094	0.29813	0.57788	False
LmxM.25.1170.1_67_0.49873257287706_783-802_1	LmxM.25.1170.1-LmxM.25.1180.1	179.26	161.51	179.26	161.51	-0.14953	157.48	5.0832e+05	1.0405	0.14906	0.85094	0.29813	0.57788	False
LmxM.15.1210.1_29_0.0176544766708701_49-30_0	LmxM.15.1210.1	356.04	2124.1	356.04	2124.1	2.5734	1.5631e+06	2.8883e+06	1.0404	0.74426	0.25574	0.51148	0.717	True
LmxM.26.1010.1_43_0.21735604217356_261-280_1	LmxM.26.1010.1	251.13	243.49	251.13	243.49	-0.044371	29.157	1.1935e+06	1.0402	0.14912	0.85088	0.29824	0.57801	False
LmxM.29.1170.1_38_0.0414836505612494_78-97_1	LmxM.29.1170.1	199.08	183.54	199.08	183.54	-0.11671	120.88	6.6294e+05	1.0402	0.14912	0.85088	0.29825	0.57801	False
LmxM.34.1700.1_43_0.370064279155188_400-419_1	LmxM.34.1700.1	199.08	183.54	199.08	183.54	-0.11671	120.88	6.6294e+05	1.0402	0.14912	0.85088	0.29825	0.57801	False
LmxM.25.0030.1_38_0.173356602675974_292-311_1	LmxM.25.0030.1	195.78	179.87	195.78	179.87	-0.12167	126.64	6.3543e+05	1.0401	0.14915	0.85085	0.29829	0.57801	False
LmxM.29.2820.1_43_0.0915275200989487_137-156_1	LmxM.29.2820.1	195.78	179.87	195.78	179.87	-0.12167	126.64	6.3543e+05	1.0401	0.14915	0.85085	0.29829	0.57801	False
LmxM.23.1540.1_33_0.399583766909469_1157-1138_0	LmxM.23.1540.1	195.78	179.87	195.78	179.87	-0.12167	126.64	6.3543e+05	1.0401	0.14915	0.85085	0.29829	0.57801	False
LmxM.23.0680.1_38_0.189054726368159_297-316_1	LmxM.23.0680.1	149.52	129.7	149.52	129.7	-0.20371	196.44	3.2115e+05	1.0401	0.14916	0.85084	0.29832	0.57801	False
LmxM.36.1520.1_89_0.429411764705882_668-649_0	LmxM.36.1520.1	155.3	135.82	155.3	135.82	-0.1921	189.85	3.5353e+05	1.04	0.14918	0.85082	0.29835	0.57801	False
LmxM.22.1570.1_14_0.350780532598714_377-396_1	LmxM.22.1570.1	155.3	135.82	155.3	135.82	-0.1921	189.85	3.5353e+05	1.04	0.14918	0.85082	0.29835	0.57801	False
LmxM.24.0380.1_0_0.144153225806452_432-413_0	LmxM.24.0380.1	202.39	1067	202.39	1067	2.3925	3.7374e+05	6.9115e+05	1.04	0.74977	0.25023	0.50047	0.7102	True
LmxM.29.2320.1_37_0.256983240223464_281-262_0	LmxM.29.2320.1	228	216.57	228	216.57	-0.073834	65.263	9.3447e+05	1.0398	0.14921	0.85079	0.29841	0.57801	False
Non-targeting-943	Non-target-75	220.56	208.01	220.56	208.01	-0.08416	78.815	8.5924e+05	1.0398	0.14921	0.85079	0.29841	0.57801	False
LmxM.26.1030.1_33_0.255883611467694_594-613_1	LmxM.26.1030.1	239.56	230.03	239.56	230.03	-0.05832	45.416	1.0592e+06	1.0398	0.14921	0.85079	0.29842	0.57801	False
LmxM.24.0990.1_43_0.0328282828282828_68-49_0	LmxM.24.0990.1	173.48	155.39	173.48	155.39	-0.15785	163.49	4.6783e+05	1.0397	0.14924	0.85076	0.29849	0.57808	False
LmxM.34.1720.1_57_0.337827715355805_444-463_1	LmxM.34.1720.1	173.48	155.39	173.48	155.39	-0.15785	163.49	4.6783e+05	1.0397	0.14924	0.85076	0.29849	0.57808	False
LmxM.36.3180.1_14_0.383652256083156_1620-1639_1	LmxM.36.3180.1	130.52	110.12	130.52	110.12	-0.24314	208.05	2.2767e+05	1.0395	0.14928	0.85072	0.29857	0.57818	False
LmxM.22.0930.1_29_0.102351313969571_227-208_0	LmxM.22.0930.1	176.78	159.06	176.78	159.06	-0.15144	156.93	4.9072e+05	1.0394	0.14931	0.85069	0.29862	0.57826	False
LmxM.34.0560.1_38_0.126341613002147_405-424_1	LmxM.34.0560.1	147.04	127.25	147.04	127.25	-0.20703	195.82	3.0785e+05	1.0393	0.14934	0.85066	0.29868	0.57831	False
LmxM.27.0330.1_14_0.346449570330167_759-778_1	LmxM.27.0330.1	158.61	139.49	158.61	139.49	-0.18408	182.78	3.7288e+05	1.0392	0.14935	0.85065	0.2987	0.57833	False
LmxM.09.0630.1_43_0.315850815850816_1077-1096_1	LmxM.09.0630.1	180.08	162.74	180.08	162.74	-0.1453	150.5	5.1427e+05	1.0392	0.14936	0.85064	0.29872	0.57833	False
LmxM.21.0853.1_0_0.0962379702537183_547-566_1	LmxM.21.0853.1	152.82	133.37	152.82	133.37	-0.19508	189.24	3.3942e+05	1.0391	0.14937	0.85063	0.29875	0.57833	False
LmxM.31.3050.1_43_0.203793381759483_501-520_1	LmxM.31.3050.1	152.82	133.37	152.82	133.37	-0.19508	189.24	3.3942e+05	1.0391	0.14937	0.85063	0.29875	0.57833	False
LmxM.34.0830.1_29_0.0948396094839609_336-355_1	LmxM.34.0830.1	138.78	118.69	138.78	118.69	-0.22391	201.89	2.6593e+05	1.0391	0.14939	0.85061	0.29877	0.57834	False
LmxM.34.3520.1_57_0.498783454987835_813-832_1	LmxM.34.3520.1	128.04	107.67	128.04	107.67	-0.24783	207.42	2.1689e+05	1.0391	0.14939	0.85061	0.29878	0.57834	False
LmxM.36.1550.1_43_0.317235963879073_802-821_1	LmxM.36.1550.1	183.39	166.41	183.39	166.41	-0.1394	144.21	5.385e+05	1.039	0.1494	0.8506	0.29879	0.57834	False
LmxM.24.1120.1_38_0.0978692668833514_268-287_1	LmxM.24.1120.1	256.91	250.83	256.91	250.83	-0.034403	18.468	1.2643e+06	1.0389	0.14942	0.85058	0.29883	0.57838	False
LmxM.36.0360.1_57_0.428205128205128_327-346_1	LmxM.36.0360.1	270.13	266.74	270.13	266.74	-0.018143	5.7401	1.4355e+06	1.0387	0.14946	0.85054	0.29892	0.5785	False
LmxM.36.5830.1_57_0.475574712643678_324-343_1	LmxM.36.5830.1	166.04	838.15	166.04	838.15	2.3287	2.2586e+05	4.1873e+05	1.0387	0.75138	0.24862	0.49724	0.70805	True
LmxM.18.0750.1_29_0.0669122160834868_105-124_1	LmxM.18.0750.1	266	261.84	266	261.84	-0.022612	8.6201	1.3806e+06	1.0386	0.1495	0.8505	0.29901	0.57857	False
LmxM.23.0870.1_29_0.377777777777778_587-606_1	LmxM.23.0880.1-LmxM.23.0870.1-LmxM.23.0880a.1	237.08	227.58	237.08	227.58	-0.058743	45.12	1.0317e+06	1.0385	0.14951	0.85049	0.29901	0.57857	False
LmxM.03.0660.1_43_0.399267399267399_984-965_0	LmxM.03.0660.1	232.13	1259.1	232.13	1259.1	2.4343	5.2729e+05	9.7793e+05	1.0385	0.74775	0.25225	0.50449	0.71276	True
LmxM.30.0490.1_67_0.408720456397718_997-1016_1	LmxM.30.0490.1-LmxM.30.0490b.1	136.3	116.24	136.3	116.24	-0.2279	201.27	2.5408e+05	1.0384	0.14953	0.85047	0.29906	0.57861	False
LmxM.31.1340.1_0_0.0196586735796068_87-106_1	LmxM.31.1340.1	136.3	116.24	136.3	116.24	-0.2279	201.27	2.5408e+05	1.0384	0.14953	0.85047	0.29906	0.57861	False
LmxM.09.1320.1_38_0.147414741474147_261-280_1	LmxM.09.1320.1	311.43	1801.1	311.43	1801.1	2.5281	1.1096e+06	2.058e+06	1.0384	0.74478	0.25522	0.51044	0.71641	True
LmxM.36.4450.1_57_0.356474643032989_716-735_1	LmxM.36.4450.1	156.13	137.04	156.13	137.04	-0.18686	182.18	3.5831e+05	1.0383	0.14956	0.85044	0.29912	0.57869	False
LmxM.26.1230.1_19_0.0724160631994733_664-645_0	LmxM.26.1230.1	229.65	219.02	229.65	219.02	-0.06807	56.496	9.5171e+05	1.0383	0.14957	0.85043	0.29915	0.57871	False
LmxM.36.2740.1_14_0.316993464052288_964-983_1	LmxM.36.2740.1	147.87	728.03	147.87	728.03	2.2919	1.6829e+05	3.1224e+05	1.0382	0.7525	0.2475	0.49501	0.7065	True
LmxM.10.0630.1_29_0.0171365395245992_25-44_1	LmxM.10.0630.1	270.95	267.96	270.95	267.96	-0.015954	4.4723	1.4466e+06	1.0382	0.14959	0.85041	0.29918	0.57874	False
LmxM.32.1950.1_43_0.287223823246878_594-613_1	LmxM.32.1950.1	167.69	847.94	167.69	847.94	2.3313	2.3136e+05	4.2936e+05	1.0381	0.75107	0.24893	0.49785	0.70838	True
LmxM.19.1040.1_71_0.295478443743428_554-573_1	LmxM.19.1040.1	165.22	146.83	165.22	146.83	-0.16913	169.03	4.1347e+05	1.0381	0.14962	0.85038	0.29924	0.57875	False
LmxM.32.2590.1_29_0.129857819905213_415-396_0	LmxM.32.2590.1	233.78	223.91	233.78	223.91	-0.061936	48.668	9.9564e+05	1.038	0.14963	0.85037	0.29927	0.57875	False
LmxM.29.1830.1_29_0.473204715969989_879-898_1	LmxM.29.1830.1	120.61	100.33	120.61	100.33	-0.26313	205.52	1.8641e+05	1.038	0.14964	0.85036	0.29928	0.57875	False
LmxM.19.0790.1_57_0.31581311769991_694-713_1	LmxM.19.0790.1	120.61	100.33	120.61	100.33	-0.26313	205.52	1.8641e+05	1.038	0.14964	0.85036	0.29928	0.57875	False
LmxM.11.0050.1_38_0.117135905457073_333-352_1	LmxM.11.0050.1	180.91	163.96	180.91	163.96	-0.14113	143.69	5.2027e+05	1.0379	0.14965	0.85035	0.29931	0.57875	False
LmxM.29.0440.1_0_0.0864779874213836_51-70_1	LmxM.29.0440.1	180.91	163.96	180.91	163.96	-0.14113	143.69	5.2027e+05	1.0379	0.14965	0.85035	0.29931	0.57875	False
LmxM.31.2870.1_43_0.393453573814295_585-604_1	LmxM.31.2870.1	133.82	113.79	133.82	113.79	-0.23206	200.64	2.4254e+05	1.0378	0.14967	0.85033	0.29934	0.57875	False
LmxM.30.1380.1_29_0.0358974358974359_129-110_0	LmxM.30.1380.1	133.82	113.79	133.82	113.79	-0.23206	200.64	2.4254e+05	1.0378	0.14967	0.85033	0.29934	0.57875	False
LmxM.34.2300.1_43_0.33988533988534_411-430_1	LmxM.34.2300.1	198.26	1038.8	198.26	1038.8	2.3836	3.5327e+05	6.5599e+05	1.0378	0.74915	0.25085	0.5017	0.71109	True
LmxM.25.1710.1_52_0.322886989553656_337-356_1	LmxM.25.1710.1	190.82	174.97	190.82	174.97	-0.12444	125.66	5.9549e+05	1.0378	0.14969	0.85031	0.29937	0.57875	False
LmxM.36.5710.1_0_0.102756892230576_75-94_1	LmxM.36.5710.1	190.82	174.97	190.82	174.97	-0.12444	125.66	5.9549e+05	1.0378	0.14969	0.85031	0.29937	0.57875	False
LmxM.32.0300.1_52_0.263079222720478_345-364_1	LmxM.32.0300.1	187.52	171.3	187.52	171.3	-0.12979	131.53	5.6973e+05	1.0378	0.14969	0.85031	0.29938	0.57875	False
LmxM.23.0360.1_43_0.0217186024551464_26-7_0	LmxM.23.0360.1	218.91	206.78	218.91	206.78	-0.081832	73.526	8.4304e+05	1.0377	0.1497	0.8503	0.29939	0.57875	False
LmxM.03.0710.1_33_0.294511378848728_214-233_1	LmxM.03.0710.1	258.56	253.28	258.56	253.28	-0.029664	13.952	1.285e+06	1.0377	0.1497	0.8503	0.2994	0.57875	False
LmxM.32.0250.1_57_0.301775147928994_316-297_0	LmxM.32.0250.1	159.43	140.71	159.43	140.71	-0.17902	175.26	3.7782e+05	1.0376	0.14972	0.85028	0.29944	0.57875	False
LmxM.30.0550.1_0_0.114323962516734_422-441_1	LmxM.30.0550.1	215.61	1150.2	215.61	1150.2	2.4099	4.3669e+05	8.112e+05	1.0376	0.7482	0.2518	0.50361	0.7122	True
LmxM.33.1900a.1_57_0.32991452991453_183-202_1	LmxM.33.1900a.1	208.17	194.55	208.17	194.55	-0.097162	92.797	7.4224e+05	1.0376	0.14973	0.85027	0.29946	0.57875	False
LmxM.19.0130.1_38_0.00918635170603675_44978_1	LmxM.19.0130.1	208.17	194.55	208.17	194.55	-0.097162	92.797	7.4224e+05	1.0376	0.14973	0.85027	0.29946	0.57875	False
LmxM.06.1090.1_43_0.322706935123042_572-591_1	LmxM.06.1090.1	208.17	194.55	208.17	194.55	-0.097162	92.797	7.4224e+05	1.0376	0.14973	0.85027	0.29946	0.57875	False
LmxM.25.0850.1_29_0.481416447175885_1641-1660_1	LmxM.25.0850.1	147.87	128.48	147.87	128.48	-0.20136	188.04	3.1224e+05	1.0375	0.14976	0.85024	0.29952	0.57875	False
LmxM.24.1690.1_43_0.182456140350877_204-223_1	LmxM.24.1690.1	147.87	128.48	147.87	128.48	-0.20136	188.04	3.1224e+05	1.0375	0.14976	0.85024	0.29952	0.57875	False
LmxM.29.2170.1_43_0.110468850353243_162-181_1	LmxM.29.2170.1	147.87	128.48	147.87	128.48	-0.20136	188.04	3.1224e+05	1.0375	0.14976	0.85024	0.29952	0.57875	False
LmxM.12.1230.1_48_0.331313131313131_320-339_1	LmxM.12.1230.1	276.74	275.3	276.74	275.3	-0.0074569	1.0251	1.5261e+06	1.0374	0.14978	0.85022	0.29956	0.5788	False
LmxM.26.2410.1_14_0.27765237020316_375-356_0	LmxM.26.2410.1	131.35	111.35	131.35	111.35	-0.23638	200.02	2.3134e+05	1.0373	0.1498	0.8502	0.2996	0.57881	False
LmxM.08_29.2420.1_0_0.0369246332827516_69-88_1	LmxM.08_29.2420.1	171.82	154.17	171.82	154.17	-0.15545	155.83	4.5663e+05	1.0373	0.1498	0.8502	0.29961	0.57881	False
LmxM.11.1010.1_57_0.344961240310078_703-722_1	LmxM.11.1010.1	259.39	254.5	259.39	254.5	-0.027323	11.931	1.2954e+06	1.0371	0.14984	0.85016	0.29968	0.57882	False
LmxM.21.1563.1_52_0.362562189054726_580-599_1	LmxM.21.1563.1	201.56	187.21	201.56	187.21	-0.10605	103.05	6.8403e+05	1.0371	0.14984	0.85016	0.29969	0.57882	False
LmxM.27.1650.1_29_0.00875160875160875_30-49_1	LmxM.27.1650.1	201.56	187.21	201.56	187.21	-0.10605	103.05	6.8403e+05	1.0371	0.14984	0.85016	0.29969	0.57882	False
LmxM.05.0740.1_52_0.351449275362319_382-401_1	LmxM.05.0740.1	313.08	1810.9	313.08	1810.9	2.5283	1.1217e+06	2.0858e+06	1.0371	0.74421	0.25579	0.51158	0.71709	True
LmxM.10.0370.1_43_0.169707020453289_301-320_1	LmxM.10.0370.1	255.26	249.61	255.26	249.61	-0.032158	15.955	1.2438e+06	1.037	0.14986	0.85014	0.29973	0.57882	False
LmxM.26.1790.1_0_0.0394847718791381_324-343_1	LmxM.26.1790.1	202.39	1064.5	202.39	1064.5	2.3892	3.7162e+05	6.9115e+05	1.037	0.74862	0.25138	0.50276	0.71169	True
LmxM.23.1045.1_52_0.239259259259259_326-307_0	LmxM.23.1045.1	175.13	157.84	175.13	157.84	-0.14904	149.43	4.7919e+05	1.037	0.14987	0.85013	0.29973	0.57882	False
LmxM.09.0790.1_29_0.166529492455418_603-622_1	LmxM.09.0790.1	227.17	216.57	227.17	216.57	-0.068621	56.166	9.2592e+05	1.037	0.14987	0.85013	0.29975	0.57882	False
LmxM.11.0290.1_29_0.0862908837856646_120-139_1	LmxM.11.0290.1	194.95	179.87	194.95	179.87	-0.1156	113.84	6.2867e+05	1.0368	0.14992	0.85008	0.29984	0.57898	False
LmxM.25.0420.1_14_0.0707449022055764_330-349_1	LmxM.25.0420.1	181.74	165.18	181.74	165.18	-0.137	137.03	5.263e+05	1.0367	0.14994	0.85006	0.29988	0.57902	False
LmxM.36.3653.1_43_0.471380471380471_269-288_1	LmxM.36.3653.1	209	195.77	209	195.77	-0.093849	87.46	7.4972e+05	1.0367	0.14995	0.85005	0.2999	0.57902	False
LmxM.31.0250.1_29_0.0700724212174594_351-370_1	LmxM.31.0250.1	191.65	995.99	191.65	995.99	2.3716	3.2348e+05	6.0204e+05	1.0366	0.74905	0.25095	0.5019	0.71123	True
LmxM.23.0020.1_67_0.487847222222222_557-576_1	LmxM.23.0020.1	260.21	255.73	260.21	255.73	-0.025	10.069	1.3058e+06	1.0365	0.14998	0.85002	0.29996	0.57912	False
LmxM.31.3160.1_52_0.391339869281046_951-970_1	LmxM.31.3160.1	94.173	74.638	94.173	74.638	-0.33144	190.8	99665	1.0364	0.15001	0.84999	0.30001	0.57919	False
LmxM.19.0690.1_33_0.0705314009661836_229-210_0	LmxM.19.0690.1	169.35	151.72	169.35	151.72	-0.15755	155.28	4.4015e+05	1.0362	0.15005	0.84995	0.3001	0.57931	False
LmxM.17.0190.1_14_0.270774315391879_1142-1161_1	LmxM.17.0190.1-LmxM.17.0190partial.1	275.08	1545.4	275.08	1545.4	2.4857	8.0682e+05	1.5031e+06	1.0361	0.7451	0.2549	0.5098	0.71626	True
LmxM.03.0570.1_57_0.487487487487487_484-503_1	LmxM.03.0570.1	202.39	188.43	202.39	188.43	-0.10257	97.421	6.9115e+05	1.0361	0.15008	0.84992	0.30016	0.57931	False
LmxM.08_29.2310.1_46_0.0460199004975124_30-49_1	LmxM.08_29.2310.1	160.26	141.93	160.26	141.93	-0.17403	167.89	3.8279e+05	1.0361	0.15008	0.84992	0.30016	0.57931	False
LmxM.33.2660.1_33_0.251738016831321_681-700_1	LmxM.33.2660.1	160.26	141.93	160.26	141.93	-0.17403	167.89	3.8279e+05	1.0361	0.15008	0.84992	0.30016	0.57931	False
LmxM.32.2010.1_29_0.180676328502415_744-763_1	LmxM.32.2010.1	213.13	200.67	213.13	200.67	-0.086505	77.649	7.878e+05	1.0361	0.15008	0.84992	0.30016	0.57931	False
LmxM.30.0230.1_19_0.112015503875969_285-304_1	LmxM.30.0230.1	141.26	687.65	141.26	687.65	2.2752	1.4927e+05	2.7812e+05	1.0361	0.75217	0.24783	0.49566	0.70692	True
LmxM.36.6590.1_43_0.137647663071392_259-278_1	LmxM.36.6590.1	148.69	731.7	148.69	731.7	2.2912	1.6995e+05	3.1668e+05	1.036	0.75157	0.24843	0.49686	0.70768	True
LmxM.29.0080.1_43_0.296912114014252_378-359_0	LmxM.29.0080.1	232.13	222.69	232.13	222.69	-0.059617	44.531	9.7793e+05	1.036	0.15011	0.84989	0.30022	0.57932	False
LmxM.28.2110.1_0_0.0617122990004346_139-158_1	LmxM.28.2110.1	172.65	155.39	172.65	155.39	-0.151	148.89	4.6221e+05	1.0359	0.15012	0.84988	0.30024	0.57932	False
LmxM.26.2270.1_14_0.281094527363184_222-241_1	LmxM.26.2270.1	172.65	155.39	172.65	155.39	-0.151	148.89	4.6221e+05	1.0359	0.15012	0.84988	0.30024	0.57932	False
LmxM.34.1620.1_14_0.38991452991453_2274-2293_1	LmxM.34.1620.1	123.91	104	123.91	104	-0.25047	198.16	1.9961e+05	1.0358	0.15014	0.84986	0.30028	0.57932	False
LmxM.15.1220.1_57_0.305964912280702_425-444_1	LmxM.15.1220.1	256.91	252.06	256.91	252.06	-0.02741	11.78	1.2643e+06	1.0358	0.15015	0.84985	0.3003	0.57932	False
LmxM.16.0700.1_43_0.0181245074862096_40-59_1	LmxM.16.0700.1	260.21	1443.8	260.21	1443.8	2.4676	7.0046e+05	1.3058e+06	1.0358	0.74552	0.25448	0.50895	0.71571	True
LmxM.28.2800.1_38_0.0607882431529726_85-104_1	LmxM.28.2800.1	134.65	115.02	134.65	115.02	-0.22557	192.76	2.4635e+05	1.0357	0.15016	0.84984	0.30033	0.57932	False
Non-targeting-901	Non-target-130	195.78	181.09	195.78	181.09	-0.11194	107.92	6.3543e+05	1.0357	0.15017	0.84983	0.30034	0.57932	False
LmxM.28.2790.1_38_0.101300479123888_141-160_1	LmxM.28.2790.1	175.95	159.06	175.95	159.06	-0.14472	142.63	4.8494e+05	1.0357	0.15017	0.84983	0.30034	0.57932	False
LmxM.36.6930.1_29_0.443205944798301_828-847_1	LmxM.36.6930.1	148.69	129.7	148.69	129.7	-0.19577	180.41	3.1668e+05	1.0357	0.15017	0.84983	0.30035	0.57932	False
LmxM.14.0050.1_0_0.0876475930971844_190-209_1	LmxM.14.0050.1	244.52	237.37	244.52	237.37	-0.042611	25.53	1.1155e+06	1.0356	0.15019	0.84981	0.30037	0.57932	False
LmxM.26.0920.1_71_0.420542635658915_214-233_1	LmxM.26.0920.1	217.26	205.56	217.26	205.56	-0.079473	68.421	8.2703e+05	1.0356	0.15019	0.84981	0.30039	0.57932	False
LmxM.24.0110.1_62_0.403189066059225_540-521_0	LmxM.24.0110.1	217.26	205.56	217.26	205.56	-0.079473	68.421	8.2703e+05	1.0356	0.15019	0.84981	0.30039	0.57932	False
LmxM.30.0490.1_63_0.309290953545232_768-749_0	LmxM.30.0490.1-LmxM.30.0490b.1	163.56	145.61	163.56	145.61	-0.16671	161.25	4.0309e+05	1.0356	0.1502	0.8498	0.3004	0.57932	False
LmxM.33.2300.1_34_0.188311688311688_355-336_0	LmxM.33.2300.1	267.65	1494	267.65	1494	2.4763	7.5195e+05	1.4024e+06	1.0356	0.74516	0.25484	0.50968	0.71626	True
LmxM.28.2410.1_43_0.11705532693187_247-266_1	LmxM.28.2410.1	163.56	821.02	163.56	821.02	2.3205	2.1612e+05	4.0309e+05	1.0355	0.75034	0.24966	0.49932	0.70947	True
LmxM.20.1090.1_0_0.110769755931046_646-665_1	LmxM.20.1090.1	185.87	170.08	185.87	170.08	-0.12737	124.67	5.5711e+05	1.0354	0.15023	0.84977	0.30046	0.57941	False
LmxM.19.0160.1_14_0.292213473315836_331-350_1	LmxM.19.0160.1	199.91	1047.4	199.91	1047.4	2.3835	3.591e+05	6.6992e+05	1.0354	0.74812	0.25188	0.50375	0.71223	True
LmxM.14.1250.1_38_0.171521035598705_102-121_1	LmxM.14.1250.1	206.52	193.32	206.52	193.32	-0.094777	87.05	7.2742e+05	1.0354	0.15024	0.84976	0.30048	0.57942	False
LmxM.05.0200.1_38_0.127326565143824_297-316_1	LmxM.05.0200.1	221.39	210.45	221.39	210.45	-0.072735	59.777	8.6741e+05	1.0352	0.15029	0.84971	0.30057	0.57947	False
LmxM.15.0610.1_43_0.018018018018018_18-37_1	LmxM.15.0610.1	257.74	253.28	257.74	253.28	-0.025065	9.9297	1.2746e+06	1.0352	0.15029	0.84971	0.30058	0.57947	False
LmxM.33.3950.1_67_0.211562115621156_162-181_1	LmxM.33.3950.1	166.87	149.28	166.87	149.28	-0.15971	154.73	4.2402e+05	1.0352	0.1503	0.8497	0.3006	0.57947	False
LmxM.07.1070.1_29_0.133863485752154_198-217_1	LmxM.07.1070.1	266.82	264.29	266.82	264.29	-0.013699	3.2032	1.3914e+06	1.035	0.15034	0.84966	0.30067	0.57956	False
LmxM.25.1640.1_52_0.0522174535050072_65-84_1	LmxM.25.1640.1	199.91	185.98	199.91	185.98	-0.10365	96.988	6.6992e+05	1.0349	0.15037	0.84963	0.30073	0.57959	False
LmxM.28.1550.1_52_0.293055555555556_208-227_1	LmxM.28.1550.1	170.17	152.95	170.17	152.95	-0.15302	148.35	4.456e+05	1.0348	0.15037	0.84963	0.30075	0.57959	False
LmxM.23.0580.1_38_0.110334788937409_372-391_1	LmxM.23.0580.1	170.17	152.95	170.17	152.95	-0.15302	148.35	4.456e+05	1.0348	0.15037	0.84963	0.30075	0.57959	False
LmxM.22.0540.1_14_0.123692077727952_322-341_1	LmxM.22.0540.1	218.08	206.78	218.08	206.78	-0.076403	63.85	8.3501e+05	1.0347	0.15039	0.84961	0.30079	0.57961	False
LmxM.30.1700.1_38_0.121435594886922_240-259_1	LmxM.30.1700.1	80.955	62.402	80.955	62.402	-0.37031	172.11	67974	1.0346	0.15042	0.84958	0.30084	0.57965	False
LmxM.09.0270.1_14_0.387995712754555_720-739_1	LmxM.09.0270.1	114	94.215	114	94.215	-0.27235	195.69	1.6163e+05	1.0346	0.15042	0.84958	0.30084	0.57965	False
LmxM.33.0670.1_19_0.0800255061374143_499-518_1	LmxM.33.0670.1	129.69	110.12	129.69	110.12	-0.23405	191.54	2.2404e+05	1.0345	0.15045	0.84955	0.3009	0.57968	False
LmxM.07.0950.1_14_0.351011388747238_2062-2081_1	LmxM.07.0950.1	276.74	276.53	276.74	276.53	-0.0010822	0.021687	1.5261e+06	1.0345	0.15045	0.84955	0.3009	0.57968	False
LmxM.34.2940.1_0_0.0340472267984624_120-139_1	LmxM.34.2940.1	180.08	163.96	180.08	163.96	-0.13456	130.02	5.1427e+05	1.0343	0.1505	0.8495	0.30099	0.57976	False
LmxM.20.0370.1_29_0.0472267984623833_168-187_1	LmxM.20.0370.1	180.08	163.96	180.08	163.96	-0.13456	130.02	5.1427e+05	1.0343	0.1505	0.8495	0.30099	0.57976	False
LmxM.31.1900.1_29_0.0071389346512905_45197_1	LmxM.31.1900.1	183.39	167.63	183.39	167.63	-0.1289	124.18	5.385e+05	1.0343	0.15051	0.84949	0.30101	0.57976	False
LmxM.25.1790.1_57_0.489479512735327_435-454_1	LmxM.25.1790.1	155.3	137.04	155.3	137.04	-0.17925	166.76	3.5353e+05	1.0341	0.15054	0.84946	0.30107	0.57984	False
LmxM.04.0800.1_14_0.246187363834423_222-241_1	LmxM.04.0800.1	245.34	1342.3	245.34	1342.3	2.447	6.0161e+05	1.1251e+06	1.0341	0.74548	0.25452	0.50904	0.71574	True
LmxM.23.1490.1_29_0.0762527233115468_65-84_1	LmxM.23.1490.1	226.34	216.57	226.34	216.57	-0.063388	47.752	9.1742e+05	1.0341	0.15055	0.84945	0.30109	0.57984	False
LmxM.33.0390.1_57_0.113821138211382_60-79_1	LmxM.33.0390.1	143.74	124.8	143.74	124.8	-0.20225	179.23	2.9064e+05	1.034	0.15057	0.84943	0.30114	0.57988	False
LmxM.32.1110.1_43_0.340341655716163_780-761_0	LmxM.32.1110.1	183.39	942.15	183.39	942.15	2.3547	2.8786e+05	5.385e+05	1.034	0.74849	0.25151	0.50302	0.71181	True
LmxM.21.0905.1_33_0.334880123743233_426-445_1	LmxM.21.0905.1	127.22	107.67	127.22	107.67	-0.23856	190.93	2.1336e+05	1.034	0.15058	0.84942	0.30116	0.57988	False
LmxM.21.0825.1_0_0.109639883639282_1088-1107_1	LmxM.21.0825.1	149.52	130.92	149.52	130.92	-0.19027	172.94	3.2115e+05	1.0339	0.15058	0.84942	0.30117	0.57988	False
LmxM.36.2770.1_74_0.285586791610888_629-648_1	LmxM.36.2770.1	268.47	266.74	268.47	266.74	-0.0093246	1.507	1.4134e+06	1.0339	0.15059	0.84941	0.30119	0.57988	False
LmxM.14.1110.1_67_0.353264009243212_2437-2456_1	LmxM.14.1110.1-LmxM.14.1100partial.1	230.48	221.47	230.48	221.47	-0.05727	40.579	9.604e+05	1.0339	0.1506	0.8494	0.30119	0.57988	False
LmxM.32.1120.1_57_0.239422084623323_228-247_1	LmxM.32.1120.1	151.17	745.16	151.17	745.16	2.2938	1.7641e+05	3.3021e+05	1.0337	0.75048	0.24952	0.49903	0.70926	True
LmxM.22.0700.1_38_0.190826588177582_773-792_1	LmxM.22.0700.1	135.48	116.24	135.48	116.24	-0.2192	185.03	2.502e+05	1.0336	0.15065	0.84935	0.3013	0.58006	False
LmxM.07.1060.1_38_0.18705501618123_286-305_1	LmxM.07.1060.1	203.21	1067	203.21	1067	2.3867	3.7302e+05	6.9831e+05	1.0336	0.74725	0.25275	0.50551	0.71315	True
LmxM.36.4370.1_14_0.221834174104256_1718-1699_0	LmxM.36.4370.1	208.17	195.77	208.17	195.77	-0.088163	76.876	7.4224e+05	1.0335	0.15068	0.84932	0.30136	0.58014	False
LmxM.25.0060.1_43_0.178649237472767_73-92_1	LmxM.25.0060.1	164.39	824.69	164.39	824.69	2.3197	2.18e+05	4.0826e+05	1.0334	0.74946	0.25054	0.50109	0.71078	True
LmxM.17.1380.1_29_0.440251572327044_1116-1135_1	LmxM.17.1380.1	269.3	267.96	269.3	267.96	-0.0071623	0.8959	1.4244e+06	1.0334	0.15072	0.84928	0.30144	0.58015	False
LmxM.12.0867.1_34_0.102272727272727_139-120_0	LmxM.12.0867.1	227.17	217.8	227.17	217.8	-0.06053	43.947	9.2592e+05	1.0333	0.15073	0.84927	0.30146	0.58015	False
LmxM.12.1270.1_29_0.156976744186047_165-146_0	LmxM.12.1270.1	314.73	1817	314.73	1817	2.5256	1.1284e+06	2.1138e+06	1.0333	0.74264	0.25736	0.51473	0.71917	True
LmxM.31.1040.1_38_0.0258580159849553_49-68_1	LmxM.31.1040.1	174.3	157.84	174.3	157.84	-0.14226	135.49	4.7349e+05	1.0333	0.15074	0.84926	0.30148	0.58015	False
LmxM.29.1625.1_57_0.465783664459161_208-227_1	LmxM.29.1625.1	174.3	157.84	174.3	157.84	-0.14226	135.49	4.7349e+05	1.0333	0.15074	0.84926	0.30148	0.58015	False
LmxM.28.2480.1_38_0.149122807017544_132-151_1	LmxM.28.2480.1	141.26	122.36	141.26	122.36	-0.20568	178.64	2.7812e+05	1.0332	0.15076	0.84924	0.30152	0.58015	False
LmxM.36.0880.1_57_0.342163355408389_300-319_1	LmxM.36.0880.1	204.87	192.1	204.87	192.1	-0.092358	81.487	7.1277e+05	1.0332	0.15076	0.84924	0.30152	0.58015	False
LmxM.36.6230.1_57_0.437616387337058_231-250_1	LmxM.36.6230.1	152.82	134.59	152.82	134.59	-0.182	166.19	3.3942e+05	1.0332	0.15076	0.84924	0.30152	0.58015	False
LmxM.33.3750.1_38_0.00993171942892613_45291_1	LmxM.33.3750.1	152.82	134.59	152.82	134.59	-0.182	166.19	3.3942e+05	1.0332	0.15076	0.84924	0.30152	0.58015	False
LmxM.26.0630.1_14_0.386345381526104_474-493_1	LmxM.26.0630.1	177.61	161.51	177.61	161.51	-0.13624	129.52	4.9655e+05	1.0331	0.15077	0.84923	0.30154	0.58015	False
LmxM.19.1570.1_57_0.260188087774295_257-238_0	LmxM.19.1570.1	184.21	168.85	184.21	168.85	-0.12491	118	5.4466e+05	1.0331	0.15078	0.84922	0.30157	0.58016	False
LmxM.32.3000.1_0_0.0883838383838384_277-296_1	LmxM.32.3000.1	219.74	209.23	219.74	209.23	-0.07035	55.182	8.5112e+05	1.0331	0.15079	0.84921	0.30157	0.58016	False
LmxM.28.1770.1_29_0.482603815937149_423-442_1	LmxM.28.1770.1	195.78	1019.2	195.78	1019.2	2.3742	3.3904e+05	6.3543e+05	1.033	0.74741	0.25259	0.50519	0.71307	True
Non-targeting-439	Non-target-91	212.3	200.67	212.3	200.67	-0.080928	67.696	7.8009e+05	1.033	0.1508	0.8492	0.3016	0.58018	False
LmxM.17.1400.1_29_0.189421894218942_151-170_1	LmxM.17.1400.1	331.26	1933.2	331.26	1933.2	2.5414	1.2832e+06	2.4061e+06	1.0328	0.74193	0.25807	0.51614	0.72001	True
LmxM.11.0670.1_86_0.461672473867596_806-787_0	LmxM.11.0670.1	165.22	148.05	165.22	148.05	-0.15723	147.28	4.1347e+05	1.0327	0.15088	0.84912	0.30177	0.58039	False
LmxM.08.1223.1_52_0.190127970749543_322-303_0	LmxM.08.1223.1	209	197	209	197	-0.084906	72.026	7.4972e+05	1.0326	0.15089	0.84911	0.30179	0.58039	False
LmxM.24.1310.1_49_0.235294117647059_183-164_0	LmxM.24.1310.1	216.43	205.56	216.43	205.56	-0.074003	59.099	8.1909e+05	1.0326	0.1509	0.8491	0.3018	0.58039	False
LmxM.27.1640.1_52_0.164631890492046_436-455_1	LmxM.27.1640.1	119.78	100.33	119.78	100.33	-0.25329	189.12	1.832e+05	1.0326	0.15091	0.84909	0.30181	0.58039	False
LmxM.32.2240.1_43_0.349358974358974_332-313_0	LmxM.32.2240.1	228	219.02	228	219.02	-0.057698	40.299	9.3447e+05	1.0325	0.15091	0.84909	0.30182	0.58039	False
LmxM.36.0900.1_0_0.0377229080932785_50-69_1	LmxM.36.0900.1	156.13	138.26	156.13	138.26	-0.17413	159.57	3.5831e+05	1.0325	0.15091	0.84909	0.30182	0.58039	False
LmxM.06.0770.1_19_0.185069444444444_1063-1082_1	LmxM.06.0770.1	266	264.29	266	264.29	-0.0092424	1.4535	1.3806e+06	1.0325	0.15091	0.84909	0.30182	0.58039	False
LmxM.36.3060.1_43_0.074021687883074_148-167_1	LmxM.36.3060.1	194.95	181.09	194.95	181.09	-0.10587	96.124	6.2867e+05	1.0324	0.15095	0.84905	0.30191	0.58044	False
LmxM.30.0330.1_38_0.0776353276353276_102-121_1	LmxM.30.0330.1-LmxM.30.0340.1	236.26	228.81	236.26	228.81	-0.046027	27.75	1.0226e+06	1.0323	0.15097	0.84903	0.30193	0.58044	False
LmxM.28.0360.1_43_0.251157407407407_211-230_1	LmxM.28.0360.1	168.52	849.16	168.52	849.16	2.3263	2.3163e+05	4.3473e+05	1.0323	0.74875	0.25125	0.50249	0.71153	True
LmxM.28.1300.1_14_0.151211361737678_170-189_1	LmxM.28.1300.1	220.56	210.45	220.56	210.45	-0.067366	51.086	8.5924e+05	1.0322	0.15098	0.84902	0.30196	0.58044	False
LmxM.12.0110.1_14_0.0188370188370188_36-55_1	LmxM.12.0110.1	191.65	177.42	191.65	177.42	-0.11072	101.27	6.0204e+05	1.0322	0.151	0.849	0.302	0.58044	False
LmxM.07.0650.1_0_0.0619047619047619_201-220_1	LmxM.07.0650.1	191.65	177.42	191.65	177.42	-0.11072	101.27	6.0204e+05	1.0322	0.151	0.849	0.302	0.58044	False
LmxM.19.0460.1_52_0.237612612612613_204-223_1	LmxM.19.0460.1	144.56	126.03	144.56	126.03	-0.1965	171.78	2.9488e+05	1.0322	0.151	0.849	0.302	0.58044	False
LmxM.36.4520.1_0_0.173940543959519_546-565_1	LmxM.36.4520.1	188.35	173.75	188.35	173.75	-0.11575	106.55	5.7611e+05	1.032	0.15103	0.84897	0.30207	0.58047	False
LmxM.22.0720.1_52_0.133333333333333_444-463_1	LmxM.22.0720.1	175.13	159.06	175.13	159.06	-0.13797	129.02	4.7919e+05	1.032	0.15104	0.84896	0.30208	0.58047	False
LmxM.26.0030.1_29_0.129705681040383_376-395_1	LmxM.26.0030.1	175.13	159.06	175.13	159.06	-0.13797	129.02	4.7919e+05	1.032	0.15104	0.84896	0.30208	0.58047	False
LmxM.24.0710.1_33_0.389694041867955_480-499_1	LmxM.24.0710.1	185.04	170.08	185.04	170.08	-0.12098	111.97	5.5086e+05	1.0319	0.15106	0.84894	0.30211	0.58047	False
LmxM.28.0230.1_43_0.0557244174265451_48-67_1	LmxM.28.0230.1	185.04	170.08	185.04	170.08	-0.12098	111.97	5.5086e+05	1.0319	0.15106	0.84894	0.30211	0.58047	False
LmxM.36.1740.1_14_0.295772092179278_1624-1643_1	LmxM.36.1740.1	178.43	162.74	178.43	162.74	-0.13208	123.2	5.0241e+05	1.0319	0.15106	0.84894	0.30212	0.58047	False
LmxM.25.2230.1_29_0.472306143001007_466-485_1	LmxM.25.2230.1	181.74	166.41	181.74	166.41	-0.12642	117.52	5.263e+05	1.0319	0.15107	0.84893	0.30213	0.58047	False
LmxM.27.1750.1_14_0.273615149481846_3667-3686_1	LmxM.27.1750.1	128.04	108.9	128.04	108.9	-0.23167	183.24	2.1689e+05	1.0317	0.15111	0.84889	0.30222	0.58049	False
LmxM.36.4790.1_29_0.199283154121864_550-569_1	LmxM.36.4790.1	232.95	225.14	232.95	225.14	-0.049023	30.547	9.8676e+05	1.0317	0.15112	0.84888	0.30223	0.58049	False
LmxM.23.1260.1_29_0.186858764461908_852-871_1	LmxM.23.1260.1	240.39	1306.8	240.39	1306.8	2.4377	5.6859e+05	1.0685e+06	1.0317	0.74472	0.25528	0.51057	0.71641	True
Non-targeting-160	Non-target-132	185.04	950.72	185.04	950.72	2.3549	2.9313e+05	5.5086e+05	1.0316	0.74747	0.25253	0.50506	0.71297	True
LmxM.28.1090.1_38_0.0244648318042813_58-77_1	LmxM.28.1090.1	136.3	117.46	136.3	117.46	-0.21292	177.47	2.5408e+05	1.0316	0.15113	0.84887	0.30225	0.58049	False
LmxM.20.0140.1_38_0.0323464912280702_111-130_1	LmxM.20.0140.1	241.21	234.93	241.21	234.93	-0.03795	19.772	1.0778e+06	1.0316	0.15113	0.84887	0.30226	0.58049	False
LmxM.30.1930.1_29_0.0801815431164902_162-143_0	LmxM.30.1930.1	199.08	185.98	199.08	185.98	-0.097702	85.824	6.6294e+05	1.0316	0.15113	0.84887	0.30227	0.58049	False
LmxM.33.0700.1_14_0.258730158730159_160-179_1	LmxM.33.0700.1	162.74	145.61	162.74	145.61	-0.15945	146.75	3.9795e+05	1.0316	0.15114	0.84886	0.30227	0.58049	False
LmxM.22.0500.1_19_0.180528691166989_276-295_1	LmxM.22.0500.1	109.87	90.544	109.87	90.544	-0.2763	186.7	1.4722e+05	1.0315	0.15115	0.84885	0.3023	0.58051	False
Non-targeting-55	Non-target-179	147.87	129.7	147.87	129.7	-0.18779	165.06	3.1224e+05	1.0313	0.1512	0.8488	0.30241	0.58069	False
LmxM.12.0260.1_0_0.154684095860566_1204-1223_1	LmxM.12.0260.1	204.87	1075.5	204.87	1075.5	2.3866	3.7902e+05	7.1277e+05	1.0313	0.74624	0.25376	0.50753	0.71461	True
LmxM.08_29.1530.1_48_0.418899858956276_897-878_0	LmxM.08_29.1530.1	250.3	245.94	250.3	245.94	-0.025268	9.5184	1.1835e+06	1.0311	0.15125	0.84875	0.30249	0.58079	False
LmxM.15.0620.1_38_0.00519673348181143_44946_1	LmxM.15.0620.1	246.17	241.04	246.17	241.04	-0.03024	13.143	1.1347e+06	1.031	0.15127	0.84873	0.30255	0.58083	False
LmxM.36.5790.1_57_0.406306306306306_447-466_1	LmxM.36.5790.1	203.21	190.88	203.21	190.88	-0.089904	76.107	6.9831e+05	1.0309	0.15129	0.84871	0.30258	0.58083	False
LmxM.21.1561.1_57_0.223263075722092_279-298_1	LmxM.21.1561.1	189.17	174.97	189.17	174.97	-0.11196	100.83	5.8253e+05	1.0309	0.15129	0.84871	0.30259	0.58083	False
LmxM.27.0730.1_57_0.476767676767677_465-484_1	LmxM.27.0730.1	133.82	115.02	133.82	115.02	-0.21676	176.88	2.4254e+05	1.0309	0.1513	0.8487	0.3026	0.58083	False
LmxM.20.1260.1_57_0.313583232567513_767-786_1	LmxM.20.1260.1	133.82	115.02	133.82	115.02	-0.21676	176.88	2.4254e+05	1.0309	0.1513	0.8487	0.3026	0.58083	False
LmxM.27.1670.1_52_0.069683908045977_87-106_1	LmxM.27.1670.1	175.95	160.29	175.95	160.29	-0.13374	122.72	4.8494e+05	1.0307	0.15134	0.84866	0.30268	0.58083	False
LmxM.36.1210.1_33_0.341176470588235_265-246_0	LmxM.36.1210.1	175.95	160.29	175.95	160.29	-0.13374	122.72	4.8494e+05	1.0307	0.15134	0.84866	0.30268	0.58083	False
LmxM.17.1250.1_0_0.0671056757604265_207-226_1	LmxM.17.1250.1	182.56	167.63	182.56	167.63	-0.12242	111.5	5.3238e+05	1.0307	0.15134	0.84866	0.30269	0.58083	False
LmxM.31.1700.1_38_0.170838299562972_427-446_1	LmxM.31.1700.1	182.56	167.63	182.56	167.63	-0.12242	111.5	5.3238e+05	1.0307	0.15134	0.84866	0.30269	0.58083	False
LmxM.29.2640.1_33_0.318072289156626_796-777_0	LmxM.29.2640.1	179.26	163.96	179.26	163.96	-0.12796	117.04	5.0832e+05	1.0307	0.15135	0.84865	0.3027	0.58083	False
LmxM.34.1140.1_19_0.0578616352201258_142-123_0	LmxM.34.1140.1	151.17	133.37	151.17	133.37	-0.1795	158.47	3.3021e+05	1.0305	0.15138	0.84862	0.30276	0.58088	False
LmxM.25.0570.1_52_0.160040774719674_146-165_1	LmxM.25.0570.1	207.35	195.77	207.35	195.77	-0.082454	66.974	7.348e+05	1.0304	0.15142	0.84858	0.30284	0.58098	False
LmxM.12.0130.1_14_0.0228310502283105_31-50_1	LmxM.12.0130.1	260.21	258.17	260.21	258.17	-0.011313	2.0815	1.3058e+06	1.0303	0.15143	0.84857	0.30286	0.58098	False
LmxM.07.0020.1_38_0.0163098878695209_45228_1	LmxM.07.0020.1	238.74	232.48	238.74	232.48	-0.038156	19.577	1.05e+06	1.0302	0.15145	0.84855	0.30291	0.58104	False
LmxM.26.1010.1_29_0.0421735604217356_46-65_1	LmxM.26.1010.1	265.17	264.29	265.17	264.29	-0.0047718	0.38625	1.3697e+06	1.0301	0.15149	0.84851	0.30298	0.58111	False
LmxM.36.2620.1_33_0.381884475148724_1985-2004_1	LmxM.36.2620.1	204.04	192.1	204.04	192.1	-0.086557	71.282	7.0552e+05	1.03	0.15151	0.84849	0.30302	0.58113	False
LmxM.12.0330.1_14_0.121410396219557_326-345_1	LmxM.12.0330.1	204.04	192.1	204.04	192.1	-0.086557	71.282	7.0552e+05	1.03	0.15151	0.84849	0.30302	0.58113	False
LmxM.29.3700.1_29_0.0213675213675214_51-70_1	LmxM.29.3700.1	211.48	200.67	211.48	200.67	-0.07533	58.425	7.7243e+05	1.0299	0.15152	0.84848	0.30305	0.58115	False
LmxM.24.0830.1_29_0.191297208538588_461-480_1	LmxM.24.0830.1	166.87	150.5	166.87	150.5	-0.14801	133.96	4.2402e+05	1.0298	0.15154	0.84846	0.30309	0.58115	False
LmxM.12.0500.1_43_0.374210701229644_1120-1139_1	LmxM.12.0500.1	186.69	172.52	186.69	172.52	-0.11324	100.39	5.634e+05	1.0296	0.15159	0.84841	0.30318	0.58115	False
LmxM.26.0630.1_81_0.494779116465863_605-624_1	LmxM.26.0630.1	186.69	172.52	186.69	172.52	-0.11324	100.39	5.634e+05	1.0296	0.15159	0.84841	0.30318	0.58115	False
LmxM.29.2620.1_0_0.143918291550604_306-325_1	LmxM.29.2620.1	118.13	99.109	118.13	99.109	-0.25095	180.87	1.7687e+05	1.0296	0.1516	0.8484	0.30319	0.58115	False
LmxM.19.0690.1_43_0.119162640901771_367-386_1	LmxM.19.0690.1	118.13	99.109	118.13	99.109	-0.25095	180.87	1.7687e+05	1.0296	0.1516	0.8484	0.30319	0.58115	False
Non-targeting-467	Non-target-169	118.13	99.109	118.13	99.109	-0.25095	180.87	1.7687e+05	1.0296	0.1516	0.8484	0.30319	0.58115	False
LmxM.36.4280.1_0_0.0064882400648824_13-32_1	LmxM.36.4280.1	239.56	233.7	239.56	233.7	-0.035578	17.169	1.0592e+06	1.0295	0.15161	0.84839	0.30323	0.58115	False
LmxM.12.0360.1_43_0.322404371584699_357-338_0	LmxM.12.0360.1	239.56	233.7	239.56	233.7	-0.035578	17.169	1.0592e+06	1.0295	0.15161	0.84839	0.30323	0.58115	False
LmxM.10.0610.1_57_0.126143790849673_183-202_1	LmxM.10.0610.1	266	265.52	266	265.52	-0.0026037	0.11588	1.3806e+06	1.0295	0.15162	0.84838	0.30323	0.58115	False
LmxM.08_29.2830.1_14_0.200631911532385_123-142_1	LmxM.08_29.2830.1	255.26	1403.4	255.26	1403.4	2.4543	6.5916e+05	1.2438e+06	1.0295	0.74325	0.25675	0.5135	0.71833	True
LmxM.09.0380.1_71_0.477377654662973_508-527_1	LmxM.09.0380.1	235.43	228.81	235.43	228.81	-0.040995	21.937	1.0136e+06	1.0295	0.15162	0.84838	0.30323	0.58115	False
LmxM.21.1740.1_38_0.0530896431679721_58-77_1	LmxM.21.1740.1	235.43	228.81	235.43	228.81	-0.040995	21.937	1.0136e+06	1.0295	0.15162	0.84838	0.30323	0.58115	False
LmxM.26.1000.1_14_0.128205128205128_122-141_1	LmxM.26.1000.1	176.78	161.51	176.78	161.51	-0.12955	116.57	4.9072e+05	1.0294	0.15163	0.84837	0.30327	0.58116	False
LmxM.27.1120.1_29_0.130952380952381_85-104_1	LmxM.27.1120.1	157.78	140.71	157.78	140.71	-0.16408	145.69	3.6798e+05	1.0294	0.15164	0.84836	0.30329	0.58116	False
LmxM.36.4640.1_57_0.435722411831627_762-781_1	LmxM.36.4640.1	157.78	140.71	157.78	140.71	-0.16408	145.69	3.6798e+05	1.0294	0.15164	0.84836	0.30329	0.58116	False
LmxM.34.4240.1_71_0.499442586399108_440-459_1	LmxM.34.4240.1	197.43	184.76	197.43	184.76	-0.095211	80.301	6.491e+05	1.0293	0.15167	0.84833	0.30335	0.58125	False
Non-targeting-261	Non-target-157	212.3	201.89	212.3	201.89	-0.072201	54.207	7.8009e+05	1.029	0.15173	0.84827	0.30346	0.58136	False
LmxM.18.1090.1_29_0.465717299578059_880-899_1	LmxM.18.1090.1	204.87	193.32	204.87	193.32	-0.083245	66.615	7.1277e+05	1.029	0.15173	0.84827	0.30346	0.58136	False
LmxM.18.1150.1_43_0.269621421975993_285-304_1	LmxM.18.1150.1	161.08	144.38	161.08	144.38	-0.15691	139.5	3.8781e+05	1.029	0.15174	0.84826	0.30348	0.58136	False
LmxM.31.0380.1_38_0.110896196002579_166-185_1	LmxM.31.0380.1	161.08	144.38	161.08	144.38	-0.15691	139.5	3.8781e+05	1.029	0.15174	0.84826	0.30348	0.58136	False
LmxM.19.0300.1_67_0.315343915343915_288-307_1	LmxM.19.0300.1	156.13	772.07	156.13	772.07	2.2987	1.8969e+05	3.5831e+05	1.029	0.74831	0.25169	0.50338	0.712	True
LmxM.21.0130.1_14_0.39417208111833_1997-2016_1	LmxM.21.0130.1	183.39	938.48	183.39	938.48	2.3491	2.8508e+05	5.385e+05	1.029	0.74653	0.25347	0.50694	0.71422	True
LmxM.06.1000.1_38_0.166329966329966_240-259_1	LmxM.06.1000.1	257.74	255.73	257.74	255.73	-0.011247	2.0185	1.2746e+06	1.0289	0.15176	0.84824	0.30351	0.58138	False
LmxM.36.6340.1_0_0.149268058555316_1869-1850_0	LmxM.36.6340.1	228	220.24	228	220.24	-0.049697	30.063	9.3447e+05	1.0289	0.15176	0.84824	0.30352	0.58138	False
LmxM.31.0950.1_43_0.089126559714795_241-260_1	LmxM.31.0950.1	152	134.59	152	134.59	-0.17423	151.47	3.348e+05	1.0289	0.15177	0.84823	0.30353	0.58138	False
LmxM.34.2560.1_46_0.0627498001598721_151-170_1	LmxM.34.2560.1	236.26	230.03	236.26	230.03	-0.038366	19.383	1.0226e+06	1.0288	0.15178	0.84822	0.30356	0.5814	False
LmxM.36.2320.1_29_0.415857605177994_510-529_1	LmxM.36.2320.1	198.26	1031.5	198.26	1031.5	2.3734	3.4712e+05	6.5599e+05	1.0287	0.74559	0.25441	0.50881	0.71563	True
LmxM.22.0800.1_0_0.0478395061728395_24-43_1	LmxM.22.0800.1	164.39	148.05	164.39	148.05	-0.15005	133.45	4.0826e+05	1.0287	0.15181	0.84819	0.30363	0.58145	False
LmxM.30.1410.1_14_0.224982746721877_1623-1642_1	LmxM.30.1410.1	164.39	148.05	164.39	148.05	-0.15005	133.45	4.0826e+05	1.0287	0.15181	0.84819	0.30363	0.58145	False
LmxM.31.1140.1_29_0.0411223996129656_81-100_1	LmxM.31.1140.1	140.43	122.36	140.43	122.36	-0.19728	163.37	2.7402e+05	1.0285	0.15185	0.84815	0.3037	0.58146	False
LmxM.24.1100.1_14_0.384263001886284_1422-1441_1	LmxM.24.1100.1	167.69	151.72	167.69	151.72	-0.14349	127.53	4.2936e+05	1.0285	0.15187	0.84813	0.30374	0.58146	False
LmxM.19.1050.1_38_0.142149578999505_570-589_1	LmxM.19.1050.1	100.78	81.979	100.78	81.979	-0.29465	176.76	1.1833e+05	1.0284	0.15187	0.84813	0.30374	0.58146	False
LmxM.34.1860.1_29_0.186342592592593_316-335_1	LmxM.34.1860.1	195.78	1015.6	195.78	1015.6	2.369	3.3602e+05	6.3543e+05	1.0284	0.7456	0.2544	0.5088	0.71563	True
LmxM.26.2310.1_14_0.306146572104019_255-274_1	LmxM.26.2310.1	155.3	138.26	155.3	138.26	-0.16652	145.16	3.5353e+05	1.0283	0.1519	0.8481	0.30379	0.58146	False
LmxM.26.0280.1_46_0.142378559463987_79-98_1	LmxM.26.0280.1	180.91	166.41	180.91	166.41	-0.11988	105.2	5.2027e+05	1.0283	0.15191	0.84809	0.30383	0.58146	False
LmxM.30.0570.1_38_0.0408738548273432_55-74_1	LmxM.30.0570.1	123.91	105.23	123.91	105.23	-0.23375	174.55	1.9961e+05	1.0282	0.15193	0.84807	0.30386	0.58146	False
LmxM.36.6560.1_29_0.127179487179487_118-137_1	LmxM.36.6560.1	123.91	105.23	123.91	105.23	-0.23375	174.55	1.9961e+05	1.0282	0.15193	0.84807	0.30386	0.58146	False
LmxM.36.5320.1_29_0.111971104231166_210-229_1	LmxM.36.5320.1	123.91	105.23	123.91	105.23	-0.23375	174.55	1.9961e+05	1.0282	0.15193	0.84807	0.30386	0.58146	False
LmxM.28.2850.1_81_0.415948275862069_590-571_0	LmxM.28.2850.1	213.13	203.11	213.13	203.11	-0.069103	50.147	7.878e+05	1.0282	0.15193	0.84807	0.30386	0.58146	False
LmxM.33.3620.1_38_0.185483870967742_348-329_0	LmxM.33.3620.1	202.39	1057.2	202.39	1057.2	2.3793	3.6532e+05	6.9115e+05	1.0282	0.74515	0.25485	0.5097	0.71626	True
LmxM.30.1770.1_43_0.059092393078681_172-191_1	LmxM.30.1770.1	232.95	226.36	232.95	226.36	-0.041238	21.732	9.8676e+05	1.0281	0.15194	0.84806	0.30389	0.58146	False
LmxM.14.1300.1_38_0.0242763772175537_49-68_1	LmxM.14.1300.1	232.95	226.36	232.95	226.36	-0.041238	21.732	9.8676e+05	1.0281	0.15194	0.84806	0.30389	0.58146	False
LmxM.25.1280.1_14_0.31772784019975_1011-1030_1	LmxM.25.1280.1	205.69	1078	205.69	1078	2.3841	3.8043e+05	7.2007e+05	1.0279	0.74488	0.25512	0.51024	0.71641	True
LmxM.25.1520.1_38_0.113821138211382_315-334_1	LmxM.25.1520.1	149.52	132.15	149.52	132.15	-0.17695	150.93	3.2115e+05	1.0279	0.15201	0.84799	0.30402	0.58153	False
LmxM.09.1140.1_57_0.183908045977011_101-120_1	LmxM.09.1140.1	149.52	132.15	149.52	132.15	-0.17695	150.93	3.2115e+05	1.0279	0.15201	0.84799	0.30402	0.58153	False
LmxM.11.0170.1_29_0.317548746518106_694-675_0	LmxM.11.0170.1	246.17	242.27	246.17	242.27	-0.022966	7.6185	1.1347e+06	1.0277	0.15205	0.84795	0.30409	0.58163	False
LmxM.30.1710.1_43_0.0994813767090995_208-227_1	LmxM.30.1710.1	182.56	932.36	182.56	932.36	2.3462	2.811e+05	5.3238e+05	1.0276	0.74605	0.25395	0.5079	0.71474	True
LmxM.30.3110.1_0_0.133805588351043_336-355_1	LmxM.30.3110.1	121.43	102.78	121.43	102.78	-0.23847	173.97	1.8966e+05	1.0276	0.15207	0.84793	0.30413	0.58168	False
LmxM.33.0510.1_43_0.204011950490824_472-491_1	LmxM.33.0510.1	199.08	187.21	199.08	187.21	-0.088292	70.542	6.6294e+05	1.0273	0.15214	0.84786	0.30428	0.58182	False
LmxM.32.1720.1_46_0.125509372453138_151-170_1	LmxM.32.1720.1	199.08	187.21	199.08	187.21	-0.088292	70.542	6.6294e+05	1.0273	0.15214	0.84786	0.30428	0.58182	False
LmxM.25.1110.1_0_0.091446329410566_1791-1810_1	LmxM.25.1110.1	129.69	111.35	129.69	111.35	-0.21826	168.34	2.2404e+05	1.0273	0.15214	0.84786	0.30429	0.58182	False
LmxM.30.0450d.1_71_0.251572327044025_150-169_1	LmxM.30.0450d.1	152.82	135.82	152.82	135.82	-0.16904	144.63	3.3942e+05	1.0273	0.15215	0.84785	0.3043	0.58182	False
LmxM.29.1900.1_33_0.158316633266533_483-464_0	LmxM.29.1900.1	168.52	152.95	168.52	152.95	-0.13902	121.26	4.3473e+05	1.0271	0.15219	0.84781	0.30437	0.58188	False
LmxM.31.3350.1_43_0.0313606474456247_114-133_1	LmxM.31.3350.1	168.52	152.95	168.52	152.95	-0.13902	121.26	4.3473e+05	1.0271	0.15219	0.84781	0.30437	0.58188	False
LmxM.30.3160.1_57_0.451162790697674_586-567_0	LmxM.30.3160.1	181.74	167.63	181.74	167.63	-0.11591	99.509	5.263e+05	1.0271	0.15219	0.84781	0.30438	0.58188	False
LmxM.03.0730.1_38_0.154121863799283_167-186_1	LmxM.03.0730.1	247	243.49	247	243.49	-0.020541	6.1459	1.1444e+06	1.0271	0.15219	0.84781	0.30439	0.58188	False
LmxM.29.2170.1_49_0.163776493256262_265-246_0	LmxM.29.2170.1	178.43	163.96	178.43	163.96	-0.12134	104.75	5.0241e+05	1.027	0.15221	0.84779	0.30442	0.58191	False
LmxM.29.1570.1_81_0.465863453815261_570-589_1	LmxM.29.1570.1	175.13	160.29	175.13	160.29	-0.12699	110.12	4.7919e+05	1.027	0.15222	0.84778	0.30444	0.58191	False
LmxM.24.2110.1_43_0.0544488711819389_74-93_1	LmxM.24.2110.1	195.78	183.54	195.78	183.54	-0.092683	74.961	6.3543e+05	1.0269	0.15222	0.84778	0.30444	0.58191	False
LmxM.21.0895.1_52_0.257528556593977_489-508_1	LmxM.21.0895.1	228.82	1226	228.82	1226	2.4166	4.972e+05	9.4307e+05	1.0269	0.74332	0.25668	0.51335	0.7183	True
LmxM.26.1530.1_57_0.333333333333333_217-236_1	LmxM.26.1530.1	147.04	129.7	147.04	129.7	-0.17976	150.39	3.0785e+05	1.0268	0.15225	0.84775	0.30449	0.58191	False
LmxM.36.2800.1_29_0.028952380952381_72-91_1	LmxM.36.2800.1	210.65	200.67	210.65	200.67	-0.06971	49.836	7.6481e+05	1.0268	0.15225	0.84775	0.30451	0.58191	False
Non-targeting-800	Non-target-20	232.95	1252.9	232.95	1252.9	2.4222	5.2018e+05	9.8676e+05	1.0268	0.74312	0.25688	0.51377	0.71857	True
LmxM.34.0540.1_14_0.191601049868766_449-430_0	LmxM.34.0540.1	156.13	139.49	156.13	139.49	-0.16151	138.46	3.5831e+05	1.0268	0.15226	0.84774	0.30453	0.58191	False
LmxM.30.1220.1_48_0.206724782067248_506-487_0	LmxM.30.1220.1	203.21	192.1	203.21	192.1	-0.080733	61.76	6.9831e+05	1.0268	0.15227	0.84773	0.30454	0.58191	False
LmxM.26.1090.1_14_0.385392385392385_490-509_1	LmxM.26.1090.1	203.21	192.1	203.21	192.1	-0.080733	61.76	6.9831e+05	1.0268	0.15227	0.84773	0.30454	0.58191	False
LmxM.34.4140.1_38_0.0893246187363834_75-94_1	LmxM.34.4140.1	234.61	228.81	234.61	228.81	-0.035945	16.807	1.0046e+06	1.0267	0.15227	0.84773	0.30455	0.58191	False
LmxM.32.2205.1_63_0.431718061674009_301-282_0	LmxM.32.2205.1	230.48	223.91	230.48	223.91	-0.041487	21.527	9.604e+05	1.0267	0.15228	0.84772	0.30455	0.58191	False
LmxM.08.0180.1_57_0.401129943502825_349-368_1	LmxM.08.0180.1	268.47	1489.1	268.47	1489.1	2.4672	7.4495e+05	1.4134e+06	1.0267	0.74161	0.25839	0.51678	0.72043	True
LmxM.23.0820.1_14_0.0437051532941944_57-76_1	LmxM.23.0820.1	192.48	179.87	192.48	179.87	-0.097239	79.515	6.0863e+05	1.0266	0.1523	0.8477	0.30459	0.58197	False
LmxM.33.3490.1_57_0.241784037558685_318-299_0	LmxM.33.3490.1	247.82	244.71	247.82	244.71	-0.018137	4.8313	1.1541e+06	1.0265	0.15234	0.84766	0.30468	0.5821	False
LmxM.34.3990.1_60_0.20393811533052_141-160_1	LmxM.34.3990.1	159.43	143.16	159.43	143.16	-0.15432	132.43	3.7782e+05	1.0264	0.15235	0.84765	0.30471	0.58212	False
LmxM.34.3520.1_74_0.491484184914842_801-820_1	LmxM.34.3520.1	189.17	176.19	189.17	176.19	-0.10197	84.202	5.8253e+05	1.0264	0.15236	0.84764	0.30472	0.58212	False
LmxM.24.0470.1_43_0.28436018957346_364-345_0	LmxM.24.0470.1	235.43	230.03	235.43	230.03	-0.033334	14.581	1.0136e+06	1.026	0.15244	0.84756	0.30487	0.58224	False
LmxM.29.0140.1_0_0.199807877041306_201-220_1	LmxM.29.0140.1	227.17	220.24	227.17	220.24	-0.044484	23.999	9.2592e+05	1.026	0.15244	0.84756	0.30488	0.58224	False
LmxM.10.0810.1_29_0.0611290902553038_336-355_1	LmxM.10.0810.1	231.3	225.14	231.3	225.14	-0.038799	18.998	9.6914e+05	1.026	0.15244	0.84756	0.30489	0.58224	False
LmxM.21.1100.1_14_0.285782901056676_588-607_1	LmxM.21.1100.1	133	115.02	133	115.02	-0.20789	161.69	2.3877e+05	1.026	0.15245	0.84755	0.30491	0.58224	False
LmxM.31.1140.1_29_0.190614417029511_390-409_1	LmxM.31.1140.1	190.82	982.53	190.82	982.53	2.3582	3.134e+05	5.9549e+05	1.0259	0.74491	0.25509	0.51019	0.71641	True
LmxM.26.1665.1_71_0.318428184281843_225-244_1	LmxM.26.1665.1	182.56	168.85	182.56	168.85	-0.11199	93.981	5.3238e+05	1.0259	0.15246	0.84754	0.30492	0.58224	False
Non-targeting-336	Non-target-71	182.56	168.85	182.56	168.85	-0.11199	93.981	5.3238e+05	1.0259	0.15246	0.84754	0.30492	0.58224	False
LmxM.24.1160.1_29_0.409757761856022_1197-1216_1	LmxM.24.1160.1	166.04	150.5	166.04	150.5	-0.14089	120.78	4.1873e+05	1.0259	0.15247	0.84753	0.30494	0.58224	False
LmxM.36.0080.1_67_0.489337822671156_430-449_1	LmxM.36.0080.1	166.04	150.5	166.04	150.5	-0.14089	120.78	4.1873e+05	1.0259	0.15247	0.84753	0.30494	0.58224	False
LmxM.15.0900.1_52_0.0717948717948718_103-122_1	LmxM.15.0900.1	248.65	245.94	248.65	245.94	-0.015752	3.6747	1.1639e+06	1.0258	0.15248	0.84752	0.30496	0.58224	False
LmxM.21.1130.1_43_0.0592592592592593_109-128_1	LmxM.21.1130.1	204.04	193.32	204.04	193.32	-0.077444	57.421	7.0552e+05	1.0258	0.15249	0.84751	0.30497	0.58224	False
LmxM.33.2800.1_43_0.333937198067633_548-567_1	LmxM.33.2800.1	179.26	165.18	179.26	165.18	-0.1173	99.071	5.0832e+05	1.0258	0.15249	0.84751	0.30498	0.58224	False
LmxM.16.0120.1_0_0.115465655288664_267-286_1	LmxM.16.0120.1	169.35	154.17	169.35	154.17	-0.13461	115.15	4.4015e+05	1.0258	0.1525	0.8475	0.305	0.58224	False
LmxM.21.1410.1_71_0.478228228228228_629-648_1	LmxM.21.1410.1	164.39	819.79	164.39	819.79	2.3112	2.1478e+05	4.0826e+05	1.0257	0.74647	0.25353	0.50707	0.71423	True
LmxM.32.2250.1_14_0.305371596762325_411-430_1	LmxM.32.2250.1	175.95	161.51	175.95	161.51	-0.12283	104.3	4.8494e+05	1.0257	0.15251	0.84749	0.30502	0.58224	False
LmxM.18.1140.1_38_0.181113460183228_510-529_1	LmxM.18.1140.1	153.65	137.04	153.65	137.04	-0.16392	137.95	3.4408e+05	1.0257	0.15252	0.84748	0.30505	0.58224	False
LmxM.22.0790.1_0_0.0756892230576441_146-165_1	LmxM.22.0790.1	201.56	1049.8	201.56	1049.8	2.3751	3.5977e+05	6.8403e+05	1.0256	0.74419	0.25581	0.51162	0.71712	True
LmxM.28.2480.1_14_0.323464912280702_291-310_1	LmxM.28.2480.1	193.3	181.09	193.3	181.09	-0.093659	74.581	6.1527e+05	1.0256	0.15254	0.84746	0.30508	0.58224	False
LmxM.30.0740.1_29_0.440763052208835_432-451_1	LmxM.30.0740.1	193.3	181.09	193.3	181.09	-0.093659	74.581	6.1527e+05	1.0256	0.15254	0.84746	0.30508	0.58224	False
LmxM.14.1340.1_43_0.145381526104418_171-190_1	LmxM.14.1340.1	237.08	1278.6	237.08	1278.6	2.4262	5.4241e+05	1.0317e+06	1.0254	0.74239	0.25761	0.51522	0.71932	True
Non-targeting-150	Non-target-9	195.78	1013.1	195.78	1013.1	2.3656	3.3402e+05	6.3543e+05	1.0253	0.74439	0.25561	0.51123	0.7168	True
LmxM.09.0800.1_29_0.442512749188688_1905-1924_1	LmxM.09.0800.1	228	221.47	228	221.47	-0.041741	21.324	9.3447e+05	1.0253	0.15261	0.84739	0.30522	0.58246	False
LmxM.34.4390.1_43_0.347054075867635_427-446_1	LmxM.34.4390.1	156.95	140.71	156.95	140.71	-0.15656	131.93	3.6313e+05	1.0252	0.15262	0.84738	0.30525	0.58247	False
LmxM.36.5660.1_19_0.176880222841226_386-367_0	LmxM.36.5660.1	256.91	1409.6	256.91	1409.6	2.4513	6.643e+05	1.2643e+06	1.0251	0.74143	0.25857	0.51715	0.72056	True
LmxM.33.3790.1_38_0.0302099334357399_112-131_1	LmxM.33.3790.1	185.04	945.82	185.04	945.82	2.3475	2.8939e+05	5.5086e+05	1.025	0.74488	0.25512	0.51024	0.71641	True
LmxM.25.2050.1_0_0.0108452950558214_29-48_1	LmxM.25.2050.1	186.69	173.75	186.69	173.75	-0.10311	83.799	5.634e+05	1.025	0.15268	0.84732	0.30535	0.58247	False
LmxM.28.1090.1_52_0.38111620795107_993-1012_1	LmxM.28.1090.1	160.26	144.38	160.26	144.38	-0.14953	126.04	3.8279e+05	1.0249	0.1527	0.8473	0.3054	0.58247	False
Non-targeting-890	Non-target-22	136.3	118.69	136.3	118.69	-0.1981	155.16	2.5408e+05	1.0248	0.15272	0.84728	0.30544	0.58247	False
LmxM.34.3730.1_48_0.288331342094783_716-735_1	LmxM.34.3730.1	136.3	118.69	136.3	118.69	-0.1981	155.16	2.5408e+05	1.0248	0.15272	0.84728	0.30544	0.58247	False
Non-targeting-878	Non-target-168	143.74	696.21	143.74	696.21	2.2682	1.5261e+05	2.9064e+05	1.0248	0.74761	0.25239	0.50479	0.71293	True
LmxM.21.1620.1_57_0.164222873900293_179-160_0	LmxM.21.1620.1	220.56	212.9	220.56	212.9	-0.050766	29.344	8.5924e+05	1.0247	0.15275	0.84725	0.3055	0.58247	False
LmxM.13.0120.1_38_0.177777777777778_57-76_1	LmxM.13.0120.1	220.56	212.9	220.56	212.9	-0.050766	29.344	8.5924e+05	1.0247	0.15275	0.84725	0.3055	0.58247	False
LmxM.36.4080.1_14_0.136735979836169_207-226_1	LmxM.36.4080.1	220.56	212.9	220.56	212.9	-0.050766	29.344	8.5924e+05	1.0247	0.15275	0.84725	0.3055	0.58247	False
LmxM.20.0150.1_29_0.403006967363403_1092-1111_1	LmxM.20.0150.1-LmxM.22.0220.1	250.3	248.39	250.3	248.39	-0.011042	1.8355	1.1835e+06	1.0247	0.15276	0.84724	0.30553	0.58247	False
LmxM.23.1170.1_29_0.117794486215539_191-172_0	LmxM.23.1170.1	180.08	166.41	180.08	166.41	-0.11331	93.555	5.1427e+05	1.0246	0.15277	0.84723	0.30554	0.58247	False
LmxM.33.4210.1_43_0.414120841819416_600-619_1	LmxM.33.4210.1	119.78	101.56	119.78	101.56	-0.23598	166.07	1.832e+05	1.0246	0.15277	0.84723	0.30555	0.58247	False
LmxM.33.1240.1_49_0.324817518248175_537-518_0	LmxM.33.1240.1	151.17	134.59	151.17	134.59	-0.16642	137.43	3.3021e+05	1.0246	0.15279	0.84721	0.30557	0.58247	False
LmxM.34.3130.1_74_0.346743295019157_171-190_1	LmxM.34.3130.1	151.17	134.59	151.17	134.59	-0.16642	137.43	3.3021e+05	1.0246	0.15279	0.84721	0.30557	0.58247	False
LmxM.15.0490.1_19_0.0663841807909605_144-125_0	LmxM.15.0490.1	166.87	151.72	166.87	151.72	-0.13641	114.68	4.2402e+05	1.0245	0.15279	0.84721	0.30558	0.58247	False
LmxM.34.0370.1_60_0.0328407224958949_32-51_1	LmxM.34.0370.1	166.87	151.72	166.87	151.72	-0.13641	114.68	4.2402e+05	1.0245	0.15279	0.84721	0.30558	0.58247	False
LmxM.23.1180.1_57_0.255868544600939_105-124_1	LmxM.23.1180.1	166.87	151.72	166.87	151.72	-0.13641	114.68	4.2402e+05	1.0245	0.15279	0.84721	0.30558	0.58247	False
LmxM.30.2100.1_57_0.336805555555556_378-397_1	LmxM.30.2100.1	173.48	159.06	173.48	159.06	-0.12438	103.85	4.6783e+05	1.0245	0.15281	0.84719	0.30562	0.58252	False
LmxM.08.0660.1_43_0.219651741293532_877-896_1	LmxM.08.0660.1	266	1469.5	266	1469.5	2.4614	7.2422e+05	1.3806e+06	1.0243	0.74073	0.25927	0.51853	0.72158	True
LmxM.23.0570.1_29_0.189421894218942_612-631_1	LmxM.23.0570.1	145.39	128.48	145.39	128.48	-0.17714	143.05	2.9917e+05	1.0241	0.1529	0.8471	0.30579	0.58265	False
LmxM.25.2380.1_29_0.158796296296296_336-355_1	LmxM.25.2380.1	171.82	863.84	171.82	863.84	2.3231	2.3944e+05	4.5663e+05	1.0241	0.74532	0.25468	0.50936	0.71602	True
LmxM.32.2770.1_38_0.0757575757575758_52-71_1	LmxM.32.2770.1	117.3	99.109	117.3	99.109	-0.24091	165.5	1.7376e+05	1.0241	0.15291	0.84709	0.30581	0.58265	False
LmxM.16.0770.1_29_0.144406392694064_246-265_1	LmxM.16.0770.1	237.91	233.7	237.91	233.7	-0.025635	8.8524	1.0408e+06	1.024	0.15291	0.84709	0.30582	0.58265	False
Non-targeting-606	Non-target-44	205.69	195.77	205.69	195.77	-0.070968	49.218	7.2007e+05	1.024	0.15291	0.84709	0.30583	0.58265	False
LmxM.21.0883.1_19_0.181372549019608_116-97_0	LmxM.21.0883.1	133.82	116.24	133.82	116.24	-0.20162	154.62	2.4254e+05	1.0239	0.15293	0.84707	0.30587	0.58265	False
LmxM.32.1290.1_67_0.460022522522523_813-832_1	LmxM.32.1290.1	221.39	214.13	221.39	214.13	-0.047906	26.378	8.6741e+05	1.0239	0.15293	0.84707	0.30587	0.58265	False
LmxM.31.3980.1_52_0.234505862646566_143-124_0	LmxM.31.3980.1	221.39	214.13	221.39	214.13	-0.047906	26.378	8.6741e+05	1.0239	0.15293	0.84707	0.30587	0.58265	False
LmxM.14.1280.1_67_0.311456534254462_531-550_1	LmxM.14.1280.1	303.17	1722.8	303.17	1722.8	2.5026	1.0077e+06	1.9226e+06	1.0238	0.73922	0.26078	0.52157	0.72364	True
LmxM.19.0740.1_49_0.277404921700224_376-357_0	LmxM.19.0740.1	256.08	255.73	256.08	255.73	-0.0020053	0.063755	1.254e+06	1.0238	0.15296	0.84704	0.30592	0.58273	False
LmxM.32.0480.1_33_0.238453815261044_468-487_1	LmxM.32.0480.1	157.78	141.93	157.78	141.93	-0.15168	125.55	3.6798e+05	1.0237	0.15298	0.84702	0.30596	0.58277	False
LmxM.28.2360.1_43_0.140136054421769_95-114_1	LmxM.28.2360.1	184.21	171.3	184.21	171.3	-0.10428	83.398	5.4466e+05	1.0237	0.15299	0.84701	0.30599	0.58279	False
LmxM.36.2800.1_29_0.128380952380952_333-352_1	LmxM.36.2800.1	180.91	167.63	180.91	167.63	-0.10937	88.197	5.2027e+05	1.0235	0.15304	0.84696	0.30608	0.58286	False
LmxM.36.3710.1_0_0.179941002949853_240-259_1	LmxM.36.3710.1	148.69	132.15	148.69	132.15	-0.16901	136.92	3.1668e+05	1.0235	0.15304	0.84696	0.30609	0.58286	False
LmxM.31.1230.1_34_0.180246913580247_225-206_0	LmxM.31.1230.1	213.95	205.56	213.95	205.56	-0.057465	35.227	7.9555e+05	1.0234	0.15305	0.84695	0.3061	0.58286	False
LmxM.30.2500.1_38_0.0164319248826291_44946_1	LmxM.30.2500.1	238.74	234.93	238.74	234.93	-0.023113	7.2588	1.05e+06	1.0234	0.15306	0.84694	0.30613	0.58286	False
LmxM.23.0770.1_43_0.12093567251462_514-533_1	LmxM.23.0770.1	164.39	149.28	164.39	149.28	-0.13825	114.21	4.0826e+05	1.0233	0.15308	0.84692	0.30617	0.58286	False
LmxM.08_29.1980.1_19_0.0826446280991736_484-465_0	LmxM.08_29.1980.1	234.61	230.03	234.61	230.03	-0.028284	10.461	1.0046e+06	1.0232	0.1531	0.8469	0.30619	0.58286	False
LmxM.26.1430.1_14_0.164217804667243_579-560_0	LmxM.26.1430.1	167.69	152.95	167.69	152.95	-0.13198	108.74	4.2936e+05	1.0232	0.15311	0.84689	0.30621	0.58286	False
LmxM.34.2890.1_0_0.176535087719298_318-337_1	LmxM.34.2890.1	167.69	152.95	167.69	152.95	-0.13198	108.74	4.2936e+05	1.0232	0.15311	0.84689	0.30621	0.58286	False
LmxM.31.0780.1_19_0.174182139699381_598-579_0	LmxM.31.0780.1	171	156.62	171	156.62	-0.12596	103.4	4.511e+05	1.0232	0.15311	0.84689	0.30623	0.58286	False
LmxM.33.4240.1_43_0.032441200324412_37-56_1	LmxM.33.4240.1	222.21	215.35	222.21	215.35	-0.045073	23.57	8.7563e+05	1.0232	0.15311	0.84689	0.30623	0.58286	False
LmxM.21.1730.1_0_0.182170542635659_87-106_1	LmxM.21.1730.1	131.35	113.79	131.35	113.79	-0.20529	154.07	2.3134e+05	1.0231	0.15314	0.84686	0.30628	0.58288	False
LmxM.19.0530.1_52_0.223935389133627_603-622_1	LmxM.19.0530.1	142.91	126.03	142.91	126.03	-0.18003	142.52	2.8643e+05	1.023	0.15314	0.84686	0.30629	0.58288	False
LmxM.23.0580.1_29_0.13566229985444_462-481_1	LmxM.23.0580.1	199.08	188.43	199.08	188.43	-0.078943	56.757	6.6294e+05	1.023	0.15314	0.84686	0.30629	0.58288	False
LmxM.30.1940.1_71_0.219902574808629_306-325_1	LmxM.30.1940.1	152	743.93	152	743.93	2.2836	1.7519e+05	3.348e+05	1.023	0.74628	0.25372	0.50745	0.71456	True
LmxM.22.1320.1_29_0.304211241297334_3573-3592_1	LmxM.22.1320.1	252.78	252.06	252.78	252.06	-0.0041188	0.26172	1.2134e+06	1.0229	0.15317	0.84683	0.30635	0.58293	False
LmxM.27.1360.1_52_0.301795245026686_615-634_1	LmxM.27.1360.1	137.13	119.91	137.13	119.91	-0.19208	148.24	2.5799e+05	1.0229	0.15318	0.84682	0.30636	0.58293	False
LmxM.33.4150.1_43_0.192466460268318_369-388_1	LmxM.33.4150.1	137.13	119.91	137.13	119.91	-0.19208	148.24	2.5799e+05	1.0229	0.15318	0.84682	0.30636	0.58293	False
LmxM.08_29.1330.1_38_0.0687109596819989_117-136_1	LmxM.08_29.1330.1	210.65	201.89	210.65	201.89	-0.060983	38.369	7.6481e+05	1.0228	0.15319	0.84681	0.30639	0.58296	False
LmxM.09.0110.1_43_0.388966806919121_828-847_1	LmxM.09.0110.1	272.61	1512.3	272.61	1512.3	2.4676	7.6846e+05	1.4691e+06	1.0228	0.7399	0.2601	0.5202	0.72267	True
LmxM.34.4960.1_81_0.48006379585327_290-309_1	LmxM.34.4960.1	170.17	852.83	170.17	852.83	2.3185	2.3301e+05	4.456e+05	1.0227	0.74487	0.25513	0.51026	0.71641	True
LmxM.24.0030.1_14_0.199600798403194_91-110_1	LmxM.24.0030.1	144.56	699.88	144.56	699.88	2.2675	1.5419e+05	2.9488e+05	1.0226	0.74669	0.25331	0.50661	0.71394	True
LmxM.08_29.0440.1_43_0.394575678040245_445-464_1	LmxM.08_29.0440.1	297.39	1681.2	297.39	1681.2	2.4951	9.5745e+05	1.8311e+06	1.0226	0.73893	0.26107	0.52215	0.72399	True
LmxM.03.0890.1_43_0.197204968944099_389-370_0	LmxM.03.0890.1	233.78	1254.2	233.78	1254.2	2.4185	5.2059e+05	9.9564e+05	1.0226	0.74141	0.25859	0.51718	0.72057	True
LmxM.29.2040.1_14_0.282783882783883_1162-1143_0	LmxM.29.2040.1	203.21	193.32	203.21	193.32	-0.07162	48.91	6.9831e+05	1.0226	0.15325	0.84675	0.3065	0.58308	False
LmxM.33.0470.1_34_0.178521617852162_388-369_0	LmxM.33.0470.1	155.3	139.49	155.3	139.49	-0.1539	125.06	3.5353e+05	1.0226	0.15326	0.84674	0.30652	0.5831	False
LmxM.16.0060.1_48_0.4_1160-1141_0	LmxM.16.0060.1	227.17	221.47	227.17	221.47	-0.036527	16.27	9.2592e+05	1.0224	0.15329	0.84671	0.30659	0.58317	False
LmxM.26.1280.1_14_0.309739866908651_1018-1037_1	LmxM.26.1280.1	181.74	168.85	181.74	168.85	-0.10548	82.997	5.263e+05	1.0223	0.15331	0.84669	0.30662	0.58317	False
LmxM.21.1650.1_57_0.380666666666667_561-580_1	LmxM.21.1650.1	181.74	168.85	181.74	168.85	-0.10548	82.997	5.263e+05	1.0223	0.15331	0.84669	0.30662	0.58317	False
LmxM.22.0310.1_38_0.194894452626411_392-411_1	LmxM.22.0310.1	158.61	143.16	158.61	143.16	-0.14687	119.33	3.7288e+05	1.0223	0.15333	0.84667	0.30666	0.58317	False
LmxM.33.1175.1_52_0.353717026378897_292-311_1	LmxM.33.1175.1	207.35	198.22	207.35	198.22	-0.064623	41.646	7.348e+05	1.0223	0.15333	0.84667	0.30666	0.58317	False
LmxM.36.0870.1_29_0.0482866043613707_117-136_1	LmxM.36.0870.1	249.47	1356.9	249.47	1356.9	2.4387	6.1324e+05	1.1737e+06	1.0222	0.74058	0.25942	0.51884	0.72171	True
LmxM.20.0705.1_0_0.192017918957442_936-955_1	LmxM.20.0705.1	120.61	102.78	120.61	102.78	-0.2287	158.9	1.8641e+05	1.0222	0.15334	0.84666	0.30669	0.58318	False
LmxM.34.4570.1_57_0.41726618705036_180-161_0	LmxM.34.4570.1	192.48	989.87	192.48	989.87	2.3565	3.1792e+05	6.0863e+05	1.0221	0.74329	0.25671	0.51341	0.71831	True
LmxM.30.2140.1_29_0.475731276117004_1476-1495_1	LmxM.30.2140.1	199.91	189.65	199.91	189.65	-0.075598	52.601	6.6992e+05	1.0221	0.15337	0.84663	0.30673	0.58318	False
LmxM.19.0560.1_0_0.0016859344894027_45007_1	LmxM.19.0560.1	161.91	146.83	161.91	146.83	-0.14016	113.74	3.9286e+05	1.0221	0.15338	0.84662	0.30676	0.58318	False
LmxM.34.3090.1_29_0.434343434343434_555-574_1	LmxM.34.3090.1	161.91	146.83	161.91	146.83	-0.14016	113.74	3.9286e+05	1.0221	0.15338	0.84662	0.30676	0.58318	False
LmxM.30.1630.1_0_0.155833333333333_184-203_1	LmxM.30.1630.1-LmxM.30.1640.1	238.74	1286	238.74	1286	2.4245	5.4835e+05	1.05e+06	1.022	0.74095	0.25905	0.51809	0.72129	True
LmxM.15.1290.1_14_0.368094853139316_1360-1379_1	LmxM.15.1290.1	249.47	248.39	249.47	248.39	-0.0062914	0.59395	1.1737e+06	1.022	0.15339	0.84661	0.30677	0.58318	False
LmxM.29.3080.1_29_0.167641325536062_169-188_1	LmxM.29.3080.1	179.26	907.89	179.26	907.89	2.334	2.6545e+05	5.0832e+05	1.022	0.74402	0.25598	0.51196	0.71724	True
LmxM.18.1540.1_48_0.497252747252747_550-531_0	LmxM.18.1540.1	179.26	907.89	179.26	907.89	2.334	2.6545e+05	5.0832e+05	1.022	0.74402	0.25598	0.51196	0.71724	True
LmxM.34.2250.1_14_0.197795955464667_1731-1750_1	LmxM.34.2250.1	134.65	117.46	134.65	117.46	-0.19546	147.71	2.4635e+05	1.0219	0.1534	0.8466	0.30681	0.58318	False
LmxM.05.0710.1_29_0.0719186184054885_301-320_1	LmxM.05.0710.1	236.26	232.48	236.26	232.48	-0.023165	7.1409	1.0226e+06	1.0219	0.15341	0.84659	0.30682	0.58318	False
LmxM.29.2890.1_43_0.091703056768559_134-115_0	LmxM.29.2890.1	237.08	1275	237.08	1275	2.422	5.386e+05	1.0317e+06	1.0218	0.74095	0.25905	0.5181	0.72129	True
LmxM.28.0310.1_38_0.186582809224319_173-192_1	LmxM.28.0310.1	189.17	177.42	189.17	177.42	-0.09204	69.073	5.8253e+05	1.0218	0.15343	0.84657	0.30686	0.58318	False
Non-targeting-686	Non-target-116	149.52	133.37	149.52	133.37	-0.16375	130.42	3.2115e+05	1.0218	0.15343	0.84657	0.30687	0.58318	False
LmxM.18.0370.1_46_0.00719942404607631_45039_1	LmxM.18.0370.1	232.13	227.58	232.13	227.58	-0.028392	10.32	9.7793e+05	1.0218	0.15344	0.84656	0.30688	0.58318	False
LmxM.04.0110.1_71_0.386015325670498_392-411_1	LmxM.04.0110.1	204.04	194.55	204.04	194.55	-0.068389	45.057	7.0552e+05	1.0217	0.15346	0.84654	0.30692	0.58318	False
LmxM.27.0300.1_43_0.104051565377532_221-240_1	LmxM.27.0300.1	196.61	185.98	196.61	185.98	-0.079721	56.426	6.4224e+05	1.0216	0.15348	0.84652	0.30696	0.58318	False
LmxM.30.1870.1_43_0.289419087136929_844-825_0	LmxM.30.1870.1-LmxM.30.1880.1	346.13	2021.3	346.13	2021.3	2.5425	1.4032e+06	2.689e+06	1.0216	0.73699	0.26301	0.52602	0.72623	True
LmxM.36.3060.1_29_0.281942479962282_588-607_1	LmxM.36.3060.1	118.13	100.33	118.13	100.33	-0.23342	158.35	1.7687e+05	1.0216	0.1535	0.8465	0.30699	0.58318	False
LmxM.24.0170.1_67_0.425240054869685_303-322_1	LmxM.24.0170.1	118.13	100.33	118.13	100.33	-0.23342	158.35	1.7687e+05	1.0216	0.1535	0.8465	0.30699	0.58318	False
LmxM.36.0950.1_14_0.207262924199175_2610-2629_1	LmxM.36.0950.1	143.74	127.25	143.74	127.25	-0.17446	135.89	2.9064e+05	1.0213	0.15356	0.84644	0.30712	0.58325	False
LmxM.36.5600.1_14_0.191401648998822_315-334_1	LmxM.36.5600.1	182.56	170.08	182.56	170.08	-0.10163	77.954	5.3238e+05	1.0212	0.15358	0.84642	0.30715	0.58325	False
LmxM.36.2890.1_43_0.239843367596672_487-506_1	LmxM.36.2890.1	182.56	170.08	182.56	170.08	-0.10163	77.954	5.3238e+05	1.0212	0.15358	0.84642	0.30715	0.58325	False
LmxM.36.5360.1_29_0.385236447520185_324-343_1	LmxM.36.5360.1	193.3	182.31	193.3	182.31	-0.083997	60.386	6.1527e+05	1.0212	0.15358	0.84642	0.30716	0.58325	False
LmxM.34.0790.1_33_0.257837492002559_399-418_1	LmxM.34.0790.1	200.74	190.88	200.74	190.88	-0.072289	48.603	6.7695e+05	1.0212	0.15359	0.84641	0.30717	0.58325	False
LmxM.30.1270.1_19_0.163658243080626_822-803_0	LmxM.30.1270.1	212.3	204.34	212.3	204.34	-0.054904	31.721	7.8009e+05	1.0212	0.15359	0.84641	0.30717	0.58325	False
LmxM.20.1200.1_29_0.0336021505376344_82-63_0	LmxM.20.1200.1	212.3	204.34	212.3	204.34	-0.054904	31.721	7.8009e+05	1.0212	0.15359	0.84641	0.30717	0.58325	False
LmxM.17.1380.1_33_0.224449685534591_568-587_1	LmxM.17.1380.1	267.65	1476.9	267.65	1476.9	2.4597	7.3109e+05	1.4024e+06	1.0211	0.73939	0.26061	0.52122	0.72332	True
LmxM.22.0020.1_81_0.436781609195402_180-199_1	LmxM.22.0020.1	115.65	97.886	115.65	97.886	-0.23836	157.8	1.6763e+05	1.021	0.15364	0.84636	0.30727	0.58341	False
LmxM.22.0300.1_43_0.400236826524571_666-685_1	LmxM.22.0300.1	172.65	159.06	172.65	159.06	-0.11753	92.284	4.6221e+05	1.0207	0.15371	0.84629	0.30742	0.58358	False
LmxM.32.0830.1_38_0.00319197446420429_45007_1	LmxM.32.0830.1	166.04	151.72	166.04	151.72	-0.12929	102.51	4.1873e+05	1.0206	0.15373	0.84627	0.30745	0.58358	False
LmxM.31.0370.1_46_0.199478001491424_529-548_1	LmxM.31.0370.1	166.04	151.72	166.04	151.72	-0.12929	102.51	4.1873e+05	1.0206	0.15373	0.84627	0.30745	0.58358	False
LmxM.10.0940.1_0_0.00550550550550551_17-36_1	LmxM.10.0940.1	344.47	2007.9	344.47	2007.9	2.5397	1.3835e+06	2.6566e+06	1.0205	0.73662	0.26338	0.52677	0.7268	True
Non-targeting-519	Non-target-114	186.69	174.97	186.69	174.97	-0.093041	68.708	5.634e+05	1.0204	0.15376	0.84624	0.30753	0.58369	False
LmxM.16.0630.1_57_0.178152118427769_340-359_1	LmxM.16.0630.1	287.47	1610.2	287.47	1610.2	2.4816	8.7483e+05	1.6805e+06	1.0204	0.73836	0.26164	0.52327	0.72457	True
LmxM.17.1390.1_46_0.00807381776239908_45007_1	LmxM.17.1390.1	213.13	205.56	213.13	205.56	-0.05191	28.634	7.878e+05	1.0204	0.15378	0.84622	0.30756	0.58373	False
LmxM.08.0180.1_29_0.384180790960452_332-351_1	LmxM.08.0180.1	242.87	241.04	242.87	241.04	-0.010824	1.6612	1.0966e+06	1.0202	0.15381	0.84619	0.30761	0.58375	False
LmxM.30.1490.1_19_0.192500545018531_879-898_1	LmxM.30.1490.1	150.35	134.59	150.35	134.59	-0.15857	124.08	3.2566e+05	1.0202	0.15382	0.84618	0.30763	0.58375	False
LmxM.36.1380.1_71_0.449973247726057_833-852_1	LmxM.36.1380.1	150.35	134.59	150.35	134.59	-0.15857	124.08	3.2566e+05	1.0202	0.15382	0.84618	0.30763	0.58375	False
LmxM.22.0210.1_38_0.177069787602948_812-831_1	LmxM.22.0210.1	150.35	134.59	150.35	134.59	-0.15857	124.08	3.2566e+05	1.0202	0.15382	0.84618	0.30763	0.58375	False
LmxM.36.4220.1_52_0.0777587192681532_127-146_1	LmxM.36.4220.1	135.48	118.69	135.48	118.69	-0.18939	140.95	2.502e+05	1.02	0.15386	0.84614	0.30773	0.58389	False
LmxM.06.0900.1_14_0.0177527151211362_75-94_1	LmxM.06.0900.1	238.74	236.15	238.74	236.15	-0.015651	3.3453	1.05e+06	1.02	0.15387	0.84613	0.30774	0.58389	False
LmxM.29.2760.1_57_0.266666666666667_37-56_1	LmxM.29.2760.1	153.65	138.26	153.65	138.26	-0.15119	118.37	3.4408e+05	1.0198	0.1539	0.8461	0.30781	0.58392	False
LmxM.36.4145.1_60_0.0754385964912281_33-52_1	LmxM.36.4145.1	153.65	138.26	153.65	138.26	-0.15119	118.37	3.4408e+05	1.0198	0.1539	0.8461	0.30781	0.58392	False
LmxM.29.2310.1_43_0.247311827956989_349-330_0	LmxM.29.2310.1	234.61	231.26	234.61	231.26	-0.020664	5.6131	1.0046e+06	1.0198	0.15392	0.84608	0.30783	0.58392	False
LmxM.20.0650.1_43_0.0423996391520072_90-109_1	LmxM.20.0650.1	190.82	179.87	190.82	179.87	-0.084866	60.045	5.9549e+05	1.0198	0.15392	0.84608	0.30784	0.58392	False
LmxM.13.0910.1_29_0.442549736094194_1086-1105_1	LmxM.13.0910.1-LmxM.15.1200.1	190.82	179.87	190.82	179.87	-0.084866	60.045	5.9549e+05	1.0198	0.15392	0.84608	0.30784	0.58392	False
LmxM.30.1690.1_29_0.0220501993901009_90-109_1	LmxM.30.1690.1	209.82	201.89	209.82	201.89	-0.055341	31.474	7.5724e+05	1.0197	0.15393	0.84607	0.30787	0.58392	False
LmxM.13.0240.1_43_0.121212121212121_104-123_1	LmxM.13.0240.1	243.69	242.27	243.69	242.27	-0.0084277	1.0156	1.106e+06	1.0196	0.15395	0.84605	0.3079	0.58392	False
LmxM.04.0520.1_43_0.183506452628266_572-591_1	LmxM.04.0520.1	281.69	1569.8	281.69	1569.8	2.4742	8.2967e+05	1.5962e+06	1.0196	0.73825	0.26175	0.5235	0.72476	True
LmxM.29.0460.1_29_0.492437991530551_808-827_1	LmxM.29.0460.1	156.95	141.93	156.95	141.93	-0.14416	112.8	3.6313e+05	1.0196	0.15397	0.84603	0.30794	0.58392	False
LmxM.31.1940.1_43_0.340534979423868_327-346_1	LmxM.31.1940.1	156.95	141.93	156.95	141.93	-0.14416	112.8	3.6313e+05	1.0196	0.15397	0.84603	0.30794	0.58392	False
LmxM.02.0490.1_29_0.0783495595734817_162-181_1	LmxM.02.0490.1	242.87	1310.4	242.87	1310.4	2.427	5.6986e+05	1.0966e+06	1.0195	0.73976	0.26024	0.52048	0.72291	True
LmxM.16.1100.1_43_0.138342277877162_228-247_1	LmxM.16.1100.1	218.08	211.68	218.08	211.68	-0.042814	20.519	8.3501e+05	1.0195	0.15399	0.84601	0.30798	0.58392	False
LmxM.33.4240.1_29_0.120032441200324_145-164_1	LmxM.33.4240.1	218.08	211.68	218.08	211.68	-0.042814	20.519	8.3501e+05	1.0195	0.15399	0.84601	0.30798	0.58392	False
LmxM.32.0760.1_33_0.316399286987522_351-370_1	LmxM.32.0760.1	160.26	145.61	160.26	145.61	-0.13744	107.37	3.8279e+05	1.0194	0.15401	0.84599	0.30802	0.58392	False
LmxM.30.0130.1_43_0.360436893203884_898-879_0	LmxM.30.0130.1	160.26	145.61	160.26	145.61	-0.13744	107.37	3.8279e+05	1.0194	0.15401	0.84599	0.30802	0.58392	False
LmxM.34.0300.1_52_0.349349349349349_344-363_1	LmxM.34.0300.1	187.52	176.19	187.52	176.19	-0.08938	64.127	5.6973e+05	1.0194	0.15401	0.84599	0.30803	0.58392	False
LmxM.25.1970.1_38_0.00310945273631841_45039_1	LmxM.25.1970.1	248.65	248.39	248.65	248.39	-0.0015255	0.034803	1.1639e+06	1.0194	0.15401	0.84599	0.30803	0.58392	False
LmxM.32.0850.1_29_0.115177610333692_325-306_0	LmxM.32.0850.1	239.56	237.37	239.56	237.37	-0.013189	2.3962	1.0592e+06	1.0194	0.15402	0.84598	0.30803	0.58392	False
LmxM.26.1870.1_14_0.295008912655971_2313-2332_1	LmxM.26.1870.1	239.56	237.37	239.56	237.37	-0.013189	2.3962	1.0592e+06	1.0194	0.15402	0.84598	0.30803	0.58392	False
LmxM.23.1690.1_67_0.448717948717949_381-400_1	LmxM.23.1690.1	202.39	193.32	202.39	193.32	-0.065772	41.081	6.9115e+05	1.0194	0.15402	0.84598	0.30803	0.58392	False
LmxM.36.0830.1_0_0.0848829201101928_489-508_1	LmxM.36.0830.1	168.52	840.59	168.52	840.59	2.3117	2.2584e+05	4.3473e+05	1.0193	0.74366	0.25634	0.51268	0.71765	True
LmxM.31.3290.1_57_0.0511756569847856_28-47_1	LmxM.31.3290.1	105.74	88.097	105.74	88.097	-0.26062	155.59	1.3361e+05	1.0192	0.15407	0.84593	0.30813	0.58405	False
LmxM.22.1080.1_57_0.376302083333333_280-299_1	LmxM.22.1080.1	147.87	132.15	147.87	132.15	-0.16102	123.59	3.1224e+05	1.019	0.15409	0.84591	0.30819	0.58406	False
LmxM.33.2080.1_14_0.0771818020888653_427-446_1	LmxM.33.2080.1	133	116.24	133	116.24	-0.19276	140.43	2.3877e+05	1.019	0.1541	0.8459	0.3082	0.58406	False
LmxM.23.1640.1_29_0.38042056544924_3771-3790_1	LmxM.23.1640.1	133	116.24	133	116.24	-0.19276	140.43	2.3877e+05	1.019	0.1541	0.8459	0.3082	0.58406	False
LmxM.33.0590.1_33_0.184978768577495_689-708_1	LmxM.33.0590.1	133	116.24	133	116.24	-0.19276	140.43	2.3877e+05	1.019	0.1541	0.8459	0.3082	0.58406	False
LmxM.28.0940.1_29_0.0097629009762901_21-40_1	LmxM.28.0940.1	154.48	756.17	154.48	756.17	2.2839	1.8102e+05	3.4879e+05	1.0188	0.74444	0.25556	0.51112	0.71668	True
LmxM.13.1700.1_43_0.257739380849532_351-370_1	LmxM.13.1700.1	228	1212.6	228	1212.6	2.4058	4.8468e+05	9.3447e+05	1.0185	0.74003	0.25997	0.51994	0.72256	True
LmxM.26.1750.1_86_0.466795615731786_713-732_1	LmxM.26.1750.1	177.61	165.18	177.61	165.18	-0.10402	77.18	4.9655e+05	1.0184	0.15424	0.84576	0.30847	0.58442	False
LmxM.27.1360.1_57_0.413876758854925_846-865_1	LmxM.27.1360.1	177.61	165.18	177.61	165.18	-0.10402	77.18	4.9655e+05	1.0184	0.15424	0.84576	0.30847	0.58442	False
LmxM.29.2440.1_14_0.364301075268817_842-861_1	LmxM.29.2440.1	142.09	126.03	142.09	126.03	-0.17173	128.92	2.8225e+05	1.0184	0.15424	0.84576	0.30847	0.58442	False
LmxM.03.0780.1_0_0.106303944062056_970-989_1	LmxM.03.0780.1	251.95	1369.2	251.95	1369.2	2.4374	6.2409e+05	1.2034e+06	1.0184	0.73895	0.26105	0.52211	0.72398	True
LmxM.36.6800.1_29_0.418710263396912_915-934_1	LmxM.36.6800.1	124.74	107.67	124.74	107.67	-0.2104	145.58	2.03e+05	1.0184	0.15425	0.84575	0.30851	0.58446	False
LmxM.34.3740.1_19_0.0188517566409597_15-34_1	LmxM.34.3740.1	195.78	185.98	195.78	185.98	-0.073677	47.992	6.3543e+05	1.0183	0.15427	0.84573	0.30855	0.58451	False
Non-targeting-856	Non-target-191	241.21	239.82	241.21	239.82	-0.0083279	0.97182	1.0778e+06	1.0181	0.15431	0.84569	0.30862	0.58453	False
LmxM.36.4730.1_0_0.0853603603603604_375-394_1	LmxM.36.4730.1	228	223.91	228	223.91	-0.025958	8.3369	9.3447e+05	1.0181	0.15431	0.84569	0.30863	0.58453	False
LmxM.33.0670.1_19_0.0800255061374143_497-516_1	LmxM.33.0670.1	136.3	119.91	136.3	119.91	-0.18342	134.36	2.5408e+05	1.0181	0.15432	0.84568	0.30864	0.58453	False
LmxM.31.1180.1_29_0.418053454362078_826-845_1	LmxM.31.1180.1	164.39	814.9	164.39	814.9	2.3025	2.1158e+05	4.0826e+05	1.0181	0.74345	0.25655	0.5131	0.71808	True
LmxM.30.1670.1_29_0.071849234393404_54-73_1	LmxM.30.1670.1	171	157.84	171	157.84	-0.11481	86.553	4.511e+05	1.0181	0.15432	0.84568	0.30865	0.58453	False
LmxM.29.2690.1_57_0.112994350282486_89-108_1	LmxM.29.2690.1	143.74	692.54	143.74	692.54	2.2605	1.5059e+05	2.9064e+05	1.018	0.74494	0.25506	0.51012	0.71641	True
LmxM.31.3090.1_43_0.0615655233069481_273-292_1	LmxM.31.3090.1	167.69	154.17	167.69	154.17	-0.12055	91.441	4.2936e+05	1.018	0.15435	0.84565	0.30869	0.58456	False
LmxM.21.1510.1_14_0.38268220242175_1672-1691_1	LmxM.21.1510.1	167.69	154.17	167.69	154.17	-0.12055	91.441	4.2936e+05	1.018	0.15435	0.84565	0.30869	0.58456	False
LmxM.27.2130.1_29_0.441755214482487_2239-2258_1	LmxM.27.2130.1	166.04	824.69	166.04	824.69	2.3054	2.1691e+05	4.1873e+05	1.0179	0.74325	0.25675	0.5135	0.71833	True
LmxM.29.3110.1_38_0.186248912097476_207-226_1	LmxM.29.3110.1	199.08	1027.8	199.08	1027.8	2.3623	3.4339e+05	6.6294e+05	1.0178	0.74122	0.25878	0.51755	0.72078	True
LmxM.28.2920.1_57_0.062962962962963_24-43_1	LmxM.28.2920.1	114	96.662	114	96.662	-0.23574	150.27	1.6163e+05	1.0178	0.15438	0.84562	0.30877	0.58467	False
LmxM.32.1060.1_14_0.309053069719043_897-878_0	LmxM.32.1060.1	192.48	182.31	192.48	182.31	-0.07785	51.649	6.0863e+05	1.0178	0.15439	0.84561	0.30878	0.58467	False
LmxM.36.2360.1_71_0.455085374907201_609-628_1	LmxM.36.2360.1	181.74	170.08	181.74	170.08	-0.095125	67.981	5.263e+05	1.0176	0.15444	0.84556	0.30887	0.58467	False
LmxM.16.1590.1_19_0.0294464075382803_21-40_1	LmxM.16.1590.1	181.74	170.08	181.74	170.08	-0.095125	67.981	5.263e+05	1.0176	0.15444	0.84556	0.30887	0.58467	False
LmxM.31.3630.1_86_0.480298189563365_443-462_1	LmxM.31.3630.1	204.04	195.77	204.04	195.77	-0.05939	34.191	7.0552e+05	1.0176	0.15444	0.84556	0.30887	0.58467	False
LmxM.07.0530.1_48_0.227397260273973_259-240_0	LmxM.07.0530.1	139.61	123.58	139.61	123.58	-0.17459	128.42	2.6996e+05	1.0173	0.1545	0.8455	0.309	0.58483	False
LmxM.30.1480.1_29_0.043558282208589_219-200_0	LmxM.30.1480.1	224.69	220.24	224.69	220.24	-0.028728	9.9002	9.0056e+05	1.0173	0.15451	0.84549	0.30901	0.58483	False
LmxM.31.1930.1_57_0.406794055201699_951-970_1	LmxM.31.1930.1	106.56	482.09	106.56	482.09	2.1671	70509	1.3627e+05	1.0173	0.74818	0.25182	0.50364	0.71222	True
LmxM.07.0620.1_29_0.00878972278566599_45133_1	LmxM.07.0620.1	212.3	205.56	212.3	205.56	-0.046333	22.724	7.8009e+05	1.0173	0.15452	0.84548	0.30903	0.58483	False
LmxM.24.0555.1_81_0.408239700374532_100-119_1	LmxM.24.0555.1	152	137.04	152	137.04	-0.14843	111.87	3.348e+05	1.0171	0.15456	0.84544	0.30912	0.58485	False
LmxM.27.2140.1_0_0.0798952193844139_240-259_1	LmxM.27.2140.1	132.17	625.25	132.17	625.25	2.2334	1.2156e+05	2.3504e+05	1.0171	0.74554	0.25446	0.50891	0.71571	True
LmxM.24.0410.1_19_0.100133511348465_231-212_0	LmxM.24.0410.1	175.13	162.74	175.13	162.74	-0.10526	76.794	4.7919e+05	1.017	0.15457	0.84543	0.30914	0.58485	False
LmxM.23.0120.1_29_0.0741905427440019_634-653_1	LmxM.23.0120.1	175.13	162.74	175.13	162.74	-0.10526	76.794	4.7919e+05	1.017	0.15457	0.84543	0.30914	0.58485	False
LmxM.36.2360.1_43_0.0252412769116555_28-47_1	LmxM.36.2360.1	200.74	192.1	200.74	192.1	-0.063118	37.288	6.7695e+05	1.017	0.15458	0.84542	0.30916	0.58485	False
LmxM.31.0760.1_74_0.402918069584736_362-343_0	LmxM.31.0760.1	233.78	231.26	233.78	231.26	-0.015597	3.1865	9.9564e+05	1.017	0.15459	0.84541	0.30917	0.58485	False
LmxM.04.1120.1_43_0.353881278538813_768-787_1	LmxM.04.1120.1	185.87	174.97	185.87	174.97	-0.086677	59.365	5.5711e+05	1.0169	0.1546	0.8454	0.30921	0.58485	False
LmxM.21.1710.1_67_0.229957805907173_98-117_1	LmxM.21.1710.1	185.87	174.97	185.87	174.97	-0.086677	59.365	5.5711e+05	1.0169	0.1546	0.8454	0.30921	0.58485	False
LmxM.36.6110.1_52_0.122489959839357_51-70_1	LmxM.36.6110.1	155.3	140.71	155.3	140.71	-0.14139	106.46	3.5353e+05	1.0168	0.15462	0.84538	0.30924	0.58488	False
LmxM.36.3930.1_29_0.163779163779164_705-724_1	LmxM.36.3930.1	204.87	197	204.87	197	-0.056247	30.983	7.1277e+05	1.0167	0.15464	0.84536	0.30928	0.58488	False
LmxM.33.1580.1_49_0.242268041237113_147-128_0	LmxM.33.1580.1	165.22	151.72	165.22	151.72	-0.12214	91.021	4.1347e+05	1.0166	0.15467	0.84533	0.30934	0.58488	False
LmxM.25.0930.1_43_0.259822560202788_200-219_1	LmxM.25.0930.1	165.22	151.72	165.22	151.72	-0.12214	91.021	4.1347e+05	1.0166	0.15467	0.84533	0.30934	0.58488	False
LmxM.16.0130.1_67_0.441786283891547_270-289_1	LmxM.16.0130.1-LmxM.16.0131.1	361	2119.2	361	2119.2	2.5502	1.5457e+06	2.9912e+06	1.0166	0.73455	0.26545	0.5309	0.72924	True
LmxM.01.0190.1_52_0.260575296108291_147-166_1	LmxM.01.0190.1	209	201.89	209	201.89	-0.049677	25.261	7.4972e+05	1.0166	0.15468	0.84532	0.30936	0.5849	False
LmxM.27.1140.1_29_0.138698630136986_246-227_0	LmxM.27.1140.1	213.13	206.78	213.13	206.78	-0.043389	20.123	7.878e+05	1.0165	0.1547	0.8453	0.30941	0.58495	False
LmxM.30.2560.1_19_0.0897932816537468_281-262_0	LmxM.30.2560.1	217.26	211.68	217.26	211.68	-0.037364	15.569	8.2703e+05	1.0164	0.15471	0.84529	0.30942	0.58495	False
Non-targeting-723	Non-target-119	146.22	130.92	146.22	130.92	-0.15824	116.94	3.0349e+05	1.0162	0.15477	0.84523	0.30954	0.58507	False
LmxM.13.1570.1_43_0.0192416525183928_28-47_1	LmxM.13.1570.1	230.48	227.58	230.48	227.58	-0.018131	4.1786	9.604e+05	1.0161	0.1548	0.8452	0.30959	0.58507	False
LmxM.22.0740.1_43_0.116919617762788_203-222_1	LmxM.22.0740.1	203.21	1052.3	203.21	1052.3	2.3667	3.6045e+05	6.9831e+05	1.016	0.74029	0.25971	0.51942	0.72222	True
LmxM.29.0760.1_43_0.313818067359144_994-1013_1	LmxM.29.0760.1	182.56	923.8	182.56	923.8	2.3329	2.7471e+05	5.3238e+05	1.0159	0.74141	0.25859	0.51719	0.72057	True
LmxM.25.1440.1_49_0.322200392927308_496-477_0	LmxM.25.1440.1	205.69	198.22	205.69	198.22	-0.053137	27.933	7.2007e+05	1.0159	0.15484	0.84516	0.30969	0.58507	False
LmxM.26.1950.1_0_0.0935920047031158_792-811_1	LmxM.26.1950.1	186.69	176.19	186.69	176.19	-0.083044	55.113	5.634e+05	1.0159	0.15485	0.84515	0.3097	0.58507	False
LmxM.10.1260.1_67_0.478902953586498_447-466_1	LmxM.10.1260.1	247	1333.7	247	1333.7	2.4281	5.9045e+05	1.1444e+06	1.0158	0.73811	0.26189	0.52378	0.72488	True
LmxM.36.3080.1_48_0.390977443609023_322-303_0	LmxM.36.3080.1	149.52	134.59	149.52	134.59	-0.15067	111.41	3.2115e+05	1.0158	0.15486	0.84514	0.30972	0.58507	False
LmxM.09.1540.1_43_0.350877192982456_633-652_1	LmxM.09.1540.1	222.21	217.8	222.21	217.8	-0.028846	9.7624	8.7563e+05	1.0158	0.15487	0.84513	0.30974	0.58507	False
LmxM.16.0890.1_52_0.185634800202327_357-376_1	LmxM.16.0890.1-LmxM.16.0890a.1	222.21	217.8	222.21	217.8	-0.028846	9.7624	8.7563e+05	1.0158	0.15487	0.84513	0.30974	0.58507	False
LmxM.09.0760.1_14_0.284572195776883_4656-4675_1	LmxM.09.0760.1	213.95	208.01	213.95	208.01	-0.040473	17.68	7.9555e+05	1.0157	0.15489	0.84511	0.30978	0.5851	False
LmxM.21.1240.1_29_0.484824491950383_1834-1853_1	LmxM.21.1240.1	152.82	138.26	152.82	138.26	-0.14346	106	3.3942e+05	1.0155	0.15492	0.84508	0.30985	0.58514	False
LmxM.22.0290.1_43_0.320430107526882_450-431_0	LmxM.22.0290.1	156.13	141.93	156.13	141.93	-0.13659	100.74	3.5831e+05	1.0154	0.15497	0.84503	0.30994	0.58516	False
LmxM.30.0250.1_29_0.499817451624681_1365-1384_1	LmxM.30.0250.1	159.43	145.61	159.43	145.61	-0.13003	95.602	3.7782e+05	1.0153	0.15499	0.84501	0.30998	0.58516	False
LmxM.03.0840.1_29_0.00853825136612022_19-38_1	LmxM.03.0840.1	159.43	145.61	159.43	145.61	-0.13003	95.602	3.7782e+05	1.0153	0.15499	0.84501	0.30998	0.58516	False
LmxM.36.4670.1_43_0.190104166666667_69-88_1	LmxM.36.4670.1	114.82	97.886	114.82	97.886	-0.22811	143.46	1.6462e+05	1.0153	0.15499	0.84501	0.30998	0.58516	False
LmxM.18.0650.1_14_0.201484895033282_783-802_1	LmxM.18.0650.1	202.39	194.55	202.39	194.55	-0.056717	30.739	6.9115e+05	1.0152	0.155	0.845	0.31	0.58516	False
LmxM.25.1660.1_14_0.259182259182259_744-763_1	LmxM.25.1660.1	227.17	223.91	227.17	223.91	-0.020744	5.305	9.2592e+05	1.0152	0.155	0.845	0.31001	0.58516	False
LmxM.27.0910.1_29_0.1504884004884_490-509_1	LmxM.27.0910.1	190	969.07	190	969.07	2.3445	3.0348e+05	5.8899e+05	1.0151	0.74067	0.25933	0.51867	0.72169	True
LmxM.31.0220.1_19_0.167639429312581_511-530_1	LmxM.31.0220.1	134.65	118.69	134.65	118.69	-0.18063	127.42	2.4635e+05	1.0151	0.15502	0.84498	0.31005	0.58516	False
LmxM.30.1870.1_63_0.213692946058091_626-607_0	LmxM.30.1870.1	104.91	472.3	104.91	472.3	2.1599	67487	1.3099e+05	1.0151	0.74753	0.25247	0.50495	0.71293	True
LmxM.08_29.2030.1_0_0.194475974271661_508-527_1	LmxM.08_29.2030.1	206.52	199.44	206.52	199.44	-0.050057	25.041	7.2742e+05	1.015	0.15504	0.84496	0.31009	0.58516	False
LmxM.30.1830.1_14_0.238827838827839_981-962_0	LmxM.30.1830.1	128.87	112.57	128.87	112.57	-0.19348	132.83	2.2045e+05	1.015	0.15505	0.84495	0.3101	0.58516	False
LmxM.21.1220.1_33_0.334062196307094_1368-1387_1	LmxM.21.1220.1	128.87	112.57	128.87	112.57	-0.19348	132.83	2.2045e+05	1.015	0.15505	0.84495	0.3101	0.58516	False
LmxM.18.1630.1_33_0.284046692607004_223-204_0	LmxM.18.1630.1	128.87	112.57	128.87	112.57	-0.19348	132.83	2.2045e+05	1.015	0.15505	0.84495	0.3101	0.58516	False
LmxM.08.0190.1_43_0.0815972222222222_230-249_1	LmxM.08.0190.1	218.91	214.13	218.91	214.13	-0.031739	11.449	8.4304e+05	1.0149	0.15506	0.84494	0.31013	0.58517	False
LmxM.21.1568.1_81_0.430839002267574_180-199_1	LmxM.21.1568.1	194.95	185.98	194.95	185.98	-0.067608	40.24	6.2867e+05	1.0149	0.15508	0.84492	0.31015	0.58518	False
LmxM.34.1250.1_29_0.193595342066958_127-146_1	LmxM.34.1250.1	187.52	177.42	187.52	177.42	-0.079452	51.019	5.6973e+05	1.0148	0.15509	0.84491	0.31019	0.58519	False
LmxM.08_29.0490.1_14_0.20365296803653_216-235_1	LmxM.08_29.0490.1	323	1847.6	323	1847.6	2.5124	1.1622e+06	2.2571e+06	1.0148	0.73493	0.26507	0.53015	0.72894	True
LmxM.29.0660.1_57_0.276126126126126_603-622_1	LmxM.29.0660.1	241.21	241.04	241.21	241.04	-0.0010164	0.014548	1.0778e+06	1.0148	0.1551	0.8449	0.31021	0.58519	False
LmxM.08_29.2360.1_57_0.251835535976505_334-353_1	LmxM.08_29.2360.1	232.13	230.03	232.13	230.03	-0.013029	2.1964	9.7793e+05	1.0148	0.15511	0.84489	0.31021	0.58519	False
LmxM.25.2330.1_29_0.100238663484487_257-238_0	LmxM.25.2330.1	186.69	948.27	186.69	948.27	2.3384	2.9e+05	5.634e+05	1.0146	0.74066	0.25934	0.51869	0.72169	True
LmxM.21.0430.1_29_0.457936507936508_573-592_1	LmxM.21.0430.1	112.35	95.439	112.35	95.439	-0.23306	142.94	1.5577e+05	1.0146	0.15515	0.84485	0.3103	0.58533	False
LmxM.29.0390.1_38_0.158551810237203_124-143_1	LmxM.29.0390.1	138.78	661.95	138.78	661.95	2.2457	1.3685e+05	2.6593e+05	1.0145	0.74398	0.25602	0.51204	0.71724	True
LmxM.32.3260.1_52_0.284561403508772_806-825_1	LmxM.32.3260.1	199.91	1030.2	199.91	1030.2	2.3598	3.4473e+05	6.6992e+05	1.0145	0.73984	0.26016	0.52031	0.72275	True
LmxM.30.0490.1_63_0.309290953545232_767-748_0	LmxM.30.0490.1-LmxM.30.0490b.1	237.08	236.15	237.08	236.15	-0.0056737	0.43663	1.0317e+06	1.0144	0.15519	0.84481	0.31037	0.58537	False
LmxM.30.0660.1_43_0.0486439195100612_281-262_0	LmxM.30.0660.1	184.21	173.75	184.21	173.75	-0.083931	54.787	5.4466e+05	1.0144	0.1552	0.8448	0.3104	0.58537	False
LmxM.20.0080.1_0_0.118634259259259_198-217_1	LmxM.20.0080.1	184.21	173.75	184.21	173.75	-0.083931	54.787	5.4466e+05	1.0144	0.1552	0.8448	0.3104	0.58537	False
LmxM.19.0320.1_43_0.0718177315502724_142-161_1	LmxM.19.0320.1	203.21	195.77	203.21	195.77	-0.053566	27.701	6.9831e+05	1.0144	0.15521	0.84479	0.31042	0.58537	False
LmxM.23.0250.1_29_0.194656488549618_921-902_0	LmxM.23.0250.1	216.43	1134.3	216.43	1134.3	2.3844	4.212e+05	8.1909e+05	1.0141	0.73884	0.26116	0.52232	0.72412	True
LmxM.27.1430.1_14_0.257476294675419_701-720_1	LmxM.27.1430.1	153.65	139.49	153.65	139.49	-0.13857	100.29	3.4408e+05	1.014	0.15528	0.84472	0.31056	0.58555	False
LmxM.27.1100.1_0_0.0941358024691358_187-168_0	LmxM.27.1100.1	180.91	170.08	180.91	170.08	-0.088589	58.69	5.2027e+05	1.014	0.1553	0.8447	0.3106	0.58555	False
LmxM.28.1040.1_29_0.430324623911322_1083-1102_1	LmxM.28.1040.1	163.56	150.5	163.56	150.5	-0.11933	85.331	4.0309e+05	1.0139	0.15531	0.84469	0.31062	0.58555	False
LmxM.28.0080.1_29_0.147519793181451_906-925_1	LmxM.28.0080.1	156.95	143.16	156.95	143.16	-0.13186	95.173	3.6313e+05	1.0139	0.15531	0.84469	0.31062	0.58555	False
LmxM.22.0480.1_57_0.250187265917603_325-344_1	LmxM.22.0480.1	160.26	146.83	160.26	146.83	-0.12545	90.184	3.8279e+05	1.0139	0.15532	0.84468	0.31064	0.58555	False
LmxM.31.2930.1_43_0.138236828377673_258-277_1	LmxM.31.2930.1	228.82	226.36	228.82	226.36	-0.01554	3.0315	9.4307e+05	1.0139	0.15532	0.84468	0.31065	0.58555	False
LmxM.34.3050.1_57_0.29983660130719_360-379_1	LmxM.34.3050.1	141.26	126.03	141.26	126.03	-0.16337	115.99	2.7812e+05	1.0138	0.15534	0.84466	0.31068	0.5856	False
LmxM.29.1970.1_71_0.470143613000756_614-633_1	LmxM.29.1970.1	204.04	197	204.04	197	-0.050447	24.821	7.0552e+05	1.0135	0.15541	0.84459	0.31082	0.58566	False
LmxM.21.0650.1_43_0.256770833333333_489-508_1	LmxM.21.0650.1	233.78	232.48	233.78	232.48	-0.0080161	0.84616	9.9564e+05	1.0135	0.15541	0.84459	0.31082	0.58566	False
LmxM.24.0240.1_57_0.227694503925767_315-334_1	LmxM.24.0240.1	107.39	90.544	107.39	90.544	-0.24369	141.89	1.3896e+05	1.0134	0.15543	0.84457	0.31087	0.58566	False
LmxM.20.0270.1_43_0.386775362318841_421-440_1	LmxM.20.0270.1	107.39	90.544	107.39	90.544	-0.24369	141.89	1.3896e+05	1.0134	0.15543	0.84457	0.31087	0.58566	False
LmxM.20.1460.1_57_0.227709190672154_162-181_1	LmxM.20.1460.1	216.43	211.68	216.43	211.68	-0.031894	11.3	8.1909e+05	1.0134	0.15544	0.84456	0.31087	0.58566	False
LmxM.36.1630.1_29_0.0367965367965368_180-199_1	LmxM.36.1630.1	216.43	211.68	216.43	211.68	-0.031894	11.3	8.1909e+05	1.0134	0.15544	0.84456	0.31087	0.58566	False
LmxM.24.0340.1_43_0.0833333333333333_240-259_1	LmxM.24.0340.1	194.95	998.43	194.95	998.43	2.3506	3.2279e+05	6.2867e+05	1.0134	0.73967	0.26033	0.52065	0.72302	True
LmxM.20.0240.1_38_0.104325699745547_75-94_1	LmxM.20.0240.1	199.08	1024.1	199.08	1024.1	2.3571	3.4035e+05	6.6294e+05	1.0133	0.73942	0.26058	0.52116	0.72328	True
LmxM.21.0827.1_52_0.373643410852713_236-255_1	LmxM.21.0827.1	229.65	227.58	229.65	227.58	-0.012973	2.1317	9.5171e+05	1.0132	0.15548	0.84452	0.31096	0.58575	False
LmxM.03.0950.1_48_0.224416517055655_383-364_0	LmxM.03.0950.1	314.73	1787.6	314.73	1787.6	2.5021	1.0847e+06	2.1138e+06	1.0131	0.73449	0.26551	0.53103	0.72931	True
LmxM.24.0620.1_29_0.070957095709571_169-188_1	LmxM.24.0620.1	123.91	107.67	123.91	107.67	-0.20089	131.82	1.9961e+05	1.0131	0.15551	0.84449	0.31103	0.58583	False
LmxM.19.0620.1_43_0.285778375953342_632-651_1	LmxM.19.0620.1	123.91	107.67	123.91	107.67	-0.20089	131.82	1.9961e+05	1.0131	0.15551	0.84449	0.31103	0.58583	False
LmxM.29.2870.1_34_0.031496062992126_30-11_0	LmxM.29.2870.1	171	159.06	171	159.06	-0.10374	71.203	4.511e+05	1.013	0.15553	0.84447	0.31107	0.58585	False
LmxM.36.6050.1_38_0.100401606425703_93-112_1	LmxM.36.6050.1	105.74	475.97	105.74	475.97	2.1598	68536	1.3361e+05	1.0129	0.74656	0.25344	0.50688	0.71419	True
LmxM.13.1510.1_38_0.134719014626636_168-187_1	LmxM.13.1510.1	189.17	179.87	189.17	179.87	-0.072387	43.304	5.8253e+05	1.0128	0.15557	0.84443	0.31114	0.58592	False
LmxM.01.0720.1_49_0.0122659780503551_67-48_0	LmxM.01.0720.1	200.74	193.32	200.74	193.32	-0.054005	27.47	6.7695e+05	1.0128	0.15558	0.84442	0.31115	0.58592	False
LmxM.28.0660.1_14_0.114369501466276_125-106_0	LmxM.28.0660.1	167.69	155.39	167.69	155.39	-0.10922	75.643	4.2936e+05	1.0128	0.15559	0.84441	0.31117	0.58593	False
LmxM.31.1290.1_29_0.11833626244874_199-218_1	LmxM.31.1290.1	244.52	1314.1	244.52	1314.1	2.4213	5.7202e+05	1.1155e+06	1.0127	0.73695	0.26305	0.5261	0.72631	True
LmxM.05.0650.1_43_0.446003898635478_1134-1153_1	LmxM.05.0650.1	217.26	212.9	217.26	212.9	-0.029088	9.4896	8.2703e+05	1.0127	0.15561	0.84439	0.31122	0.58593	False
LmxM.32.1890.1_14_0.28067025733094_465-484_1	LmxM.32.1890.1	157.78	772.07	157.78	772.07	2.2836	1.8868e+05	3.6798e+05	1.0127	0.74177	0.25823	0.51646	0.7202	True
LmxM.27.1420.1_29_0.0286906624934794_48-67_1	LmxM.27.1420.1	164.39	151.72	164.39	151.72	-0.11495	80.217	4.0826e+05	1.0126	0.15562	0.84438	0.31125	0.58593	False
LmxM.34.4690.1_43_0.0264550264550265_15-34_1	LmxM.34.4690.1	164.39	151.72	164.39	151.72	-0.11495	80.217	4.0826e+05	1.0126	0.15562	0.84438	0.31125	0.58593	False
LmxM.17.0720.1_29_0.479613282891971_1136-1155_1	LmxM.17.0720.1	209	203.11	209	203.11	-0.041003	17.313	7.4972e+05	1.0126	0.15563	0.84437	0.31126	0.58593	False
LmxM.33.2500.1_0_0.192176870748299_222-241_1	LmxM.33.2500.1	161.08	148.05	161.08	148.05	-0.12093	84.925	3.8781e+05	1.0125	0.15565	0.84435	0.31129	0.58593	False
LmxM.21.1780.1_38_0.113333333333333_79-98_1	LmxM.21.1780.1-LmxM.34.2010.1	161.08	148.05	161.08	148.05	-0.12093	84.925	3.8781e+05	1.0125	0.15565	0.84435	0.31129	0.58593	False
LmxM.03.0090.1_29_0.443823711980137_711-730_1	LmxM.03.0090.1	235.43	234.93	235.43	234.93	-0.0030903	0.12797	1.0136e+06	1.0123	0.15571	0.84429	0.31142	0.58608	False
LmxM.22.1040.1_29_0.0357843137254902_70-89_1	LmxM.22.1040.1	197.43	189.65	197.43	189.65	-0.057692	30.253	6.491e+05	1.0121	0.15573	0.84427	0.31147	0.5861	False
LmxM.34.1870.1_43_0.152007216959856_329-348_1	LmxM.34.1870.1	121.43	105.23	121.43	105.23	-0.20484	131.32	1.8966e+05	1.0121	0.15574	0.84426	0.31148	0.5861	False
LmxM.22.0630.1_14_0.222027461291265_757-776_1	LmxM.22.0630.1	133	117.46	133	117.46	-0.17778	120.67	2.3877e+05	1.0121	0.15574	0.84426	0.31149	0.5861	False
LmxM.24.1460.1_43_0.253413654618474_625-644_1	LmxM.24.1460.1	147.87	713.34	147.87	713.34	2.2626	1.5988e+05	3.1224e+05	1.012	0.74224	0.25776	0.51552	0.71947	True
LmxM.36.6130.1_14_0.342650103519669_327-346_1	LmxM.36.6130.1	127.22	594.66	127.22	594.66	2.2159	1.0925e+05	2.1336e+05	1.012	0.744	0.256	0.512	0.71724	True
Non-targeting-760	Non-target-32	190	181.09	190	181.09	-0.068913	39.684	5.8899e+05	1.0119	0.1558	0.8442	0.31161	0.58625	False
LmxM.34.4710.1_19_0.0750460405156538_159-178_1	LmxM.34.4710.1	92.521	75.861	92.521	75.861	-0.28302	138.76	95299	1.0117	0.15584	0.84416	0.31169	0.58627	False
LmxM.31.2850.1_38_0.182626896912611_345-364_1	LmxM.31.2850.1	145.39	130.92	145.39	130.92	-0.15012	104.65	2.9917e+05	1.0117	0.15585	0.84415	0.31169	0.58627	False
LmxM.23.0260.1_52_0.322222222222222_402-421_1	LmxM.23.0260.1	145.39	130.92	145.39	130.92	-0.15012	104.65	2.9917e+05	1.0117	0.15585	0.84415	0.31169	0.58627	False
LmxM.31.3270.1_38_0.198049969530774_321-340_1	LmxM.31.3270.1	168.52	156.62	168.52	156.62	-0.10503	70.833	4.3473e+05	1.0115	0.15588	0.84412	0.31176	0.58634	False
LmxM.29.3410.1_29_0.108953613807983_199-218_1	LmxM.29.3410.1	168.52	156.62	168.52	156.62	-0.10503	70.833	4.3473e+05	1.0115	0.15588	0.84412	0.31176	0.58634	False
LmxM.25.1270.1_43_0.147423352902805_219-238_1	LmxM.25.1270.1	136.3	121.13	136.3	121.13	-0.1689	115.05	2.5408e+05	1.0114	0.15591	0.84409	0.31183	0.5864	False
LmxM.20.0150.1_29_0.0187018701870187_54-35_0	LmxM.20.0150.1	186.69	177.42	186.69	177.42	-0.073116	43.015	5.634e+05	1.0113	0.15594	0.84406	0.31187	0.5864	False
LmxM.25.0070.1_14_0.0950782997762864_76-95_1	LmxM.25.0070.1	186.69	177.42	186.69	177.42	-0.073116	43.015	5.634e+05	1.0113	0.15594	0.84406	0.31187	0.5864	False
LmxM.12.1220.1_29_0.158988896763525_669-688_1	LmxM.12.1220.1	266.82	1459.7	266.82	1459.7	2.4473	7.115e+05	1.3914e+06	1.0113	0.73546	0.26454	0.52909	0.72832	True
LmxM.34.3630.1_67_0.254965110037574_465-484_1	LmxM.34.3630.1	152	138.26	152	138.26	-0.13569	94.317	3.348e+05	1.0112	0.15596	0.84404	0.31192	0.5864	False
LmxM.26.1930.1_43_0.0754785120982304_409-428_1	LmxM.26.1930.1	161.91	149.28	161.91	149.28	-0.11647	79.824	3.9286e+05	1.0112	0.15596	0.84404	0.31193	0.5864	False
LmxM.33.2620.1_43_0.191860465116279_407-388_0	LmxM.33.2620.1	161.91	149.28	161.91	149.28	-0.11647	79.824	3.9286e+05	1.0112	0.15596	0.84404	0.31193	0.5864	False
LmxM.32.1210.1_52_0.112391930835735_126-107_0	LmxM.32.1210.1	210.65	205.56	210.65	205.56	-0.035115	12.951	7.6481e+05	1.011	0.15601	0.84399	0.31201	0.58648	False
LmxM.31.3080.1_14_0.121313923105636_316-335_1	LmxM.31.3080.1	175.95	165.18	175.95	165.18	-0.09061	58.018	4.8494e+05	1.011	0.15602	0.84398	0.31203	0.58648	False
LmxM.28.2580.1_14_0.298344620015049_786-805_1	LmxM.28.2580.1	124.74	108.9	124.74	108.9	-0.19425	125.45	2.03e+05	1.0109	0.15603	0.84397	0.31206	0.58651	False
LmxM.14.0320.1_57_0.317578772802653_760-779_1	LmxM.14.0320.1	275.91	1519.7	275.91	1519.7	2.4572	7.7348e+05	1.5146e+06	1.0106	0.73485	0.26515	0.53031	0.72904	True
Non-targeting-920	Non-target-103	194.95	187.21	194.95	187.21	-0.058198	30.012	6.2867e+05	1.0106	0.15611	0.84389	0.31222	0.58672	False
Non-targeting-963	Non-target-167	199.08	192.1	199.08	192.1	-0.051254	24.385	6.6294e+05	1.0104	0.15616	0.84384	0.31232	0.58677	False
LmxM.26.2420.1_0_0.0795865633074935_150-169_1	LmxM.26.2420.1	199.08	192.1	199.08	192.1	-0.051254	24.385	6.6294e+05	1.0104	0.15616	0.84384	0.31232	0.58677	False
LmxM.05.0440.1_29_0.0688448074679113_181-162_0	LmxM.05.0440.1	215.61	211.68	215.61	211.68	-0.026402	7.7144	8.112e+05	1.0103	0.15617	0.84383	0.31234	0.58677	False
Non-targeting-892	Non-target-139	215.61	211.68	215.61	211.68	-0.026402	7.7144	8.112e+05	1.0103	0.15617	0.84383	0.31234	0.58677	False
Non-targeting-104	Non-target-158	169.35	157.84	169.35	157.84	-0.10088	66.181	4.4015e+05	1.0103	0.15617	0.84383	0.31235	0.58677	False
LmxM.36.2630.1_19_0.0026034133641886_34-15_0	LmxM.36.2630.1	203.21	197	203.21	197	-0.044622	19.342	6.9831e+05	1.0103	0.15619	0.84381	0.31238	0.58679	False
LmxM.31.3030.1_43_0.364646464646465_354-373_1	LmxM.31.3030.1	218.91	1146.5	218.91	1146.5	2.3835	4.302e+05	8.4304e+05	1.0102	0.73715	0.26285	0.52569	0.72611	True
LmxM.27.1330.1_38_0.0284178187403994_30-49_1	LmxM.27.1330.1	133.82	118.69	133.82	118.69	-0.17182	114.58	2.4254e+05	1.0102	0.1562	0.8438	0.31239	0.5868	False
LmxM.29.3410.1_43_0.10571736785329_189-208_1	LmxM.29.3410.1	185.04	934.81	185.04	934.81	2.3306	2.8108e+05	5.5086e+05	1.0102	0.73899	0.26101	0.52203	0.72396	True
LmxM.31.2400.1_29_0.0499519692603266_48-67_1	LmxM.31.2400.1	238.74	1273.7	238.74	1273.7	2.4107	5.3561e+05	1.05e+06	1.0101	0.73615	0.26385	0.5277	0.72743	True
Non-targeting-338	Non-target-67	216.43	1130.6	216.43	1130.6	2.3797	4.1783e+05	8.1909e+05	1.0101	0.73721	0.26279	0.52559	0.72611	True
LmxM.21.1605.1_38_0.0838574423480084_33-52_1	LmxM.21.1605.1	227.17	1199.1	227.17	1199.1	2.395	4.7232e+05	9.2592e+05	1.0101	0.73668	0.26332	0.52664	0.72671	True
LmxM.36.3580.1_52_0.00925925925925926_45070_1	LmxM.36.3580.1	233.78	233.7	233.78	233.7	-0.00047522	0.0029894	9.9564e+05	1.01	0.15624	0.84376	0.31247	0.58687	False
LmxM.32.1010.1_0_0.124548234639978_444-463_1	LmxM.32.1010.1	191.65	183.54	191.65	183.54	-0.062079	32.918	6.0204e+05	1.0099	0.15626	0.84374	0.31252	0.58693	False
LmxM.34.1770.1_14_0.374213836477987_232-251_1	LmxM.34.1770.1	162.74	150.5	162.74	150.5	-0.11207	74.88	3.9795e+05	1.0099	0.15628	0.84372	0.31256	0.58695	False
LmxM.28.0780.1_67_0.274853801169591_366-385_1	LmxM.28.0780.1	176.78	166.41	176.78	166.41	-0.086746	53.815	4.9072e+05	1.0099	0.15628	0.84372	0.31256	0.58695	False
LmxM.22.0710.1_67_0.453728661275831_501-520_1	LmxM.22.0710.1	159.43	146.83	159.43	146.83	-0.11804	79.431	3.7782e+05	1.0097	0.15631	0.84369	0.31262	0.58695	False
LmxM.32.2370.1_38_0.188534278959811_312-331_1	LmxM.32.2370.1	156.13	143.16	156.13	143.16	-0.12429	84.117	3.5831e+05	1.0097	0.15632	0.84368	0.31264	0.58695	False
LmxM.10.0420.1_29_0.256497175141243_445-464_1	LmxM.10.0420.1	229.65	228.81	229.65	228.81	-0.0052715	0.35383	9.5171e+05	1.0097	0.15632	0.84368	0.31265	0.58695	False
LmxM.28.0790.1_57_0.333862433862434_623-642_1	LmxM.28.0790.1	195.78	188.43	195.78	188.43	-0.054919	27.011	6.3543e+05	1.0097	0.15632	0.84368	0.31265	0.58695	False
LmxM.19.0680.1_43_0.0197815175671686_64-83_1	LmxM.19.0680.1	137.13	122.36	137.13	122.36	-0.16317	109.1	2.5799e+05	1.0096	0.15635	0.84365	0.31269	0.58697	False
LmxM.08_29.1890.1_49_0.246851385390428_301-282_0	LmxM.08_29.1890.1	410.56	2465.5	410.56	2465.5	2.5833	2.1114e+06	4.143e+06	1.0096	0.7304	0.2696	0.5392	0.7345	True
LmxM.30.1240.1_43_0.144556503749677_554-573_1	LmxM.30.1240.1	199.91	193.32	199.91	193.32	-0.048086	21.688	6.6992e+05	1.0095	0.15637	0.84363	0.31273	0.58697	False
Non-targeting-549	Non-target-193	212.3	208.01	212.3	208.01	-0.029342	9.2207	7.8009e+05	1.0095	0.15637	0.84363	0.31275	0.58697	False
LmxM.23.1190.1_43_0.162878787878788_162-181_1	LmxM.23.1190.1	212.3	208.01	212.3	208.01	-0.029342	9.2207	7.8009e+05	1.0095	0.15637	0.84363	0.31275	0.58697	False
LmxM.13.1310.1_67_0.337339743589744_410-429_1	LmxM.13.1310.1	173.48	162.74	173.48	162.74	-0.091665	57.684	4.6783e+05	1.0095	0.15638	0.84362	0.31276	0.58697	False
LmxM.11.1040.1_52_0.246732026143791_598-617_1	LmxM.11.1040.1	225.52	223.91	225.52	223.91	-0.010259	1.2882	9.0897e+05	1.0094	0.1564	0.8436	0.3128	0.587	False
LmxM.31.2750.1_29_0.107103825136612_483-502_1	LmxM.31.2750.1	180.91	171.3	180.91	171.3	-0.078307	46.182	5.2027e+05	1.0092	0.15643	0.84357	0.31286	0.587	False
LmxM.30.3190.1_71_0.394274028629857_956-975_1	LmxM.30.3190.1	123.09	570.18	123.09	570.18	2.2026	99949	1.9626e+05	1.0092	0.74331	0.25669	0.51338	0.71831	True
LmxM.15.0970.1_14_0.225270157938487_267-286_1	LmxM.15.0970.1	231.3	1224.8	231.3	1224.8	2.3996	4.9352e+05	9.6914e+05	1.0092	0.73613	0.26387	0.52774	0.72744	True
LmxM.22.0770.1_86_0.48735632183908_413-432_1	LmxM.22.0770.1	137.13	649.72	137.13	649.72	2.236	1.3137e+05	2.5799e+05	1.0092	0.74201	0.25799	0.51597	0.71987	True
LmxM.33.1180.1_52_0.186199898528666_356-375_1	LmxM.33.1180.1	140.43	126.03	140.43	126.03	-0.15497	103.75	2.7402e+05	1.0091	0.15646	0.84354	0.31293	0.58702	False
LmxM.20.0260.1_0_0.09751883336789_1407-1426_1	LmxM.20.0260.1	140.43	126.03	140.43	126.03	-0.15497	103.75	2.7402e+05	1.0091	0.15646	0.84354	0.31293	0.58702	False
LmxM.32.0620.1_0_0.0473047304730473_36-55_1	LmxM.32.0620.1	140.43	126.03	140.43	126.03	-0.15497	103.75	2.7402e+05	1.0091	0.15646	0.84354	0.31293	0.58702	False
LmxM.36.2770.1_57_0.403391343150379_898-917_1	LmxM.36.2770.1	143.74	129.7	143.74	129.7	-0.14719	98.542	2.9064e+05	1.0087	0.15655	0.84345	0.3131	0.58726	False
LmxM.21.0520.1_60_0.0319940476190476_32-51_1	LmxM.21.0520.1	163.56	151.72	163.56	151.72	-0.10772	70.095	4.0309e+05	1.0086	0.15659	0.84341	0.31318	0.58735	False
LmxM.29.2100.1_43_0.237945492662474_451-470_1	LmxM.29.2100.1	231.3	231.26	231.3	231.26	-0.00028718	0.001069	9.6914e+05	1.0084	0.15662	0.84338	0.31325	0.58738	False
LmxM.30.1350.1_38_0.139462163852408_220-239_1	LmxM.30.1350.1	222.21	220.24	222.21	220.24	-0.012799	1.9435	8.7563e+05	1.0084	0.15663	0.84337	0.31326	0.58738	False
LmxM.30.1340.1_38_0.0534591194968553_82-101_1	LmxM.30.1340.1	222.21	220.24	222.21	220.24	-0.012799	1.9435	8.7563e+05	1.0084	0.15663	0.84337	0.31326	0.58738	False
LmxM.26.2080.1_57_0.49211356466877_472-453_0	LmxM.26.2080.1	193.3	185.98	193.3	185.98	-0.055393	26.783	6.1527e+05	1.0081	0.15671	0.84329	0.31341	0.58765	False
LmxM.03.0920.1_71_0.319508448540707_200-219_1	LmxM.03.0920.1	403.13	2408	403.13	2408	2.5756	2.0097e+06	3.9557e+06	1.008	0.72994	0.27006	0.54012	0.73521	True
LmxM.28.0650.1_52_0.137037037037037_139-158_1	LmxM.28.0650.1	171	160.29	171	160.29	-0.092751	57.35	4.511e+05	1.0079	0.15674	0.84326	0.31349	0.58767	False
LmxM.27.1630.1_14_0.303393213572854_753-772_1	LmxM.27.1630.1	171	160.29	171	160.29	-0.092751	57.35	4.511e+05	1.0079	0.15674	0.84326	0.31349	0.58767	False
LmxM.27.1540.1_52_0.109014675052411_42-61_1	LmxM.27.1540.1	197.43	190.88	197.43	190.88	-0.048463	21.484	6.491e+05	1.0079	0.15675	0.84325	0.3135	0.58767	False
LmxM.32.0140.1_67_0.45558272208639_552-571_1	LmxM.32.0140.1	197.43	190.88	197.43	190.88	-0.048463	21.484	6.491e+05	1.0079	0.15675	0.84325	0.3135	0.58767	False
LmxM.32.0440.1_29_0.0150829562594268_45133_1	LmxM.32.0440.1	128.87	113.79	128.87	113.79	-0.17802	113.64	2.2045e+05	1.0079	0.15676	0.84324	0.31352	0.58767	False
LmxM.26.1290.1_29_0.113738738738739_199-218_1	LmxM.26.1290.1	137.95	123.58	137.95	123.58	-0.15753	103.31	2.6194e+05	1.0078	0.15677	0.84323	0.31354	0.58767	False
LmxM.21.0050.1_0_0.108262108262108_72-91_1	LmxM.21.0050.1	201.56	195.77	201.56	195.77	-0.041846	16.768	6.8403e+05	1.0078	0.15677	0.84323	0.31354	0.58767	False
LmxM.22.0520.1_43_0.0773545910835548_255-274_1	LmxM.22.0520.1	185.87	177.42	185.87	177.42	-0.066752	35.695	5.5711e+05	1.0077	0.15679	0.84321	0.31358	0.58771	False
LmxM.32.1040.1_43_0.395417590539542_528-547_1	LmxM.32.1040.1	148.69	715.79	148.69	715.79	2.2595	1.608e+05	3.1668e+05	1.0077	0.7405	0.2595	0.519	0.72183	True
LmxM.29.3490.1_52_0.141060197663971_147-166_1	LmxM.29.3490.1	178.43	168.85	178.43	168.85	-0.079155	45.884	5.0241e+05	1.0077	0.15681	0.84319	0.31361	0.58771	False
LmxM.32.2030.1_14_0.269589930978482_657-676_1	LmxM.32.2030.1	178.43	168.85	178.43	168.85	-0.079155	45.884	5.0241e+05	1.0077	0.15681	0.84319	0.31361	0.58771	False
LmxM.34.3350.1_29_0.402447804175666_556-575_1	LmxM.34.3350.1	167.69	156.62	167.69	156.62	-0.097979	61.342	4.2936e+05	1.0076	0.15683	0.84317	0.31365	0.58774	False
LmxM.17.1080.1_38_0.020918599363347_39-58_1	LmxM.17.1080.1	315.56	1785.2	315.56	1785.2	2.4963	1.0799e+06	2.1278e+06	1.0075	0.73217	0.26783	0.53566	0.73195	True
LmxM.33.3550.1_43_0.373983739837398_453-472_1	LmxM.33.3550.1	141.26	127.25	141.26	127.25	-0.14954	98.106	2.7812e+05	1.0074	0.15687	0.84313	0.31374	0.58782	False
LmxM.31.3310.1_29_0.199860237596087_279-298_1	LmxM.31.3310.1	141.26	127.25	141.26	127.25	-0.14954	98.106	2.7812e+05	1.0074	0.15687	0.84313	0.31374	0.58782	False
LmxM.24.0530.1_29_0.365497076023392_240-259_1	LmxM.24.0530.1	141.26	127.25	141.26	127.25	-0.14954	98.106	2.7812e+05	1.0074	0.15687	0.84313	0.31374	0.58782	False
LmxM.08.0520.1_29_0.0450606585788562_319-300_0	LmxM.08.0520.1	222.21	1164.8	222.21	1164.8	2.3849	4.4427e+05	8.7563e+05	1.0073	0.73582	0.26418	0.52836	0.72776	True
LmxM.20.1360.1_29_0.391482391482392_469-488_1	LmxM.20.1360.1	175.13	872.41	175.13	872.41	2.31	2.431e+05	4.7919e+05	1.0073	0.73844	0.26156	0.52312	0.7245	True
LmxM.22.0440.1_14_0.361564361564362_1393-1412_1	LmxM.22.0440.1	214.78	211.68	214.78	211.68	-0.020889	4.8108	8.0335e+05	1.0073	0.15691	0.84309	0.31381	0.58785	False
LmxM.36.3340.1_0_0.18471673254282_1397-1416_1	LmxM.36.3340.1	106.56	90.544	106.56	90.544	-0.23265	128.31	1.3627e+05	1.0072	0.15691	0.84309	0.31382	0.58785	False
LmxM.12.0340.1_29_0.103274967574578_630-649_1	LmxM.12.0340.1	256.08	1383.9	256.08	1383.9	2.4294	6.3594e+05	1.254e+06	1.0071	0.73419	0.26581	0.53161	0.72977	True
LmxM.36.1490.1_29_0.477777777777778_1714-1733_1	LmxM.36.1490.1	223.87	222.69	223.87	222.69	-0.0075683	0.69214	8.9221e+05	1.0071	0.15695	0.84305	0.3139	0.58795	False
LmxM.20.1370.1_43_0.0284178187403994_28-47_1	LmxM.20.1370.1-LmxM.20.1370a.1	202.39	197	202.39	197	-0.038775	14.545	6.9115e+05	1.007	0.15697	0.84303	0.31394	0.58796	False
LmxM.28.1980.1_14_0.336367880485528_1438-1457_1	LmxM.28.1980.1	157.78	145.61	157.78	145.61	-0.1151	74.121	3.6798e+05	1.0069	0.15698	0.84302	0.31397	0.58796	False
LmxM.32.0140.1_57_0.393643031784841_494-475_0	LmxM.32.0140.1	157.78	145.61	157.78	145.61	-0.1151	74.121	3.6798e+05	1.0069	0.15698	0.84302	0.31397	0.58796	False
LmxM.30.1380.1_14_0.307977207977208_1077-1096_1	LmxM.30.1380.1	154.48	141.93	154.48	141.93	-0.12134	78.65	3.4879e+05	1.0068	0.157	0.843	0.31401	0.58796	False
LmxM.25.1230.1_14_0.365673886883273_2427-2446_1	LmxM.25.1230.1	154.48	141.93	154.48	141.93	-0.12134	78.65	3.4879e+05	1.0068	0.157	0.843	0.31401	0.58796	False
LmxM.33.0590.1_29_0.495488322717622_1860-1879_1	LmxM.33.0590.1	154.48	141.93	154.48	141.93	-0.12134	78.65	3.4879e+05	1.0068	0.157	0.843	0.31401	0.58796	False
LmxM.29.3410.1_43_0.270765911542611_499-518_1	LmxM.29.3410.1	186.69	178.64	186.69	178.64	-0.063256	32.415	5.634e+05	1.0068	0.15702	0.84298	0.31405	0.58798	False
LmxM.29.1950.1_29_0.0848687883863763_298-317_1	LmxM.29.1950.1	214.78	1117.1	214.78	1117.1	2.3734	4.0711e+05	8.0335e+05	1.0067	0.73595	0.26405	0.5281	0.72763	True
LmxM.22.1690c.1_67_0.373598369011213_724-743_1	LmxM.22.1690b.1-LmxM.22.1690c.1	126.39	111.35	126.39	111.35	-0.18131	113.17	2.0987e+05	1.0067	0.15703	0.84297	0.31407	0.58798	False
LmxM.08.0170.1_29_0.0451167728237792_79-98_1	LmxM.08.0170.1	291.6	1620	291.6	1620	2.4699	8.8233e+05	1.7423e+06	1.0064	0.73254	0.26746	0.53492	0.73158	True
LmxM.34.3370.1_29_0.134869431643625_436-455_1	LmxM.34.3370.1	207.35	203.11	207.35	203.11	-0.029608	8.9557	7.348e+05	1.0062	0.15715	0.84285	0.31431	0.58815	False
LmxM.36.1140.1_38_0.0860566448801743_75-94_1	LmxM.36.1140.1	207.35	203.11	207.35	203.11	-0.029608	8.9557	7.348e+05	1.0062	0.15715	0.84285	0.31431	0.58815	False
LmxM.04.0710.1_0_0.147589098532495_348-367_1	LmxM.04.0710.1	183.39	174.97	183.39	174.97	-0.067416	35.432	5.385e+05	1.0061	0.15717	0.84283	0.31434	0.58816	False
LmxM.36.4890.1_43_0.0711252653927813_56-75_1	LmxM.36.4890.1	220.56	219.02	220.56	219.02	-0.010082	1.1904	8.5924e+05	1.0061	0.15718	0.84282	0.31437	0.58816	False
LmxM.11.0980.1_29_0.424242424242424_609-628_1	LmxM.11.0980.1	220.56	219.02	220.56	219.02	-0.010082	1.1904	8.5924e+05	1.0061	0.15718	0.84282	0.31437	0.58816	False
LmxM.28.1330.1_14_0.285855588526212_283-302_1	LmxM.28.1330.1	135.48	638.7	135.48	638.7	2.2288	1.2662e+05	2.502e+05	1.0061	0.74092	0.25908	0.51815	0.72129	True
LmxM.28.1630.1_19_0.116968698517298_217-198_0	LmxM.28.1630.1	52.869	39.154	52.869	39.154	-0.4239	94.045	23135	1.0058	0.15726	0.84274	0.31451	0.58831	False
LmxM.36.0090.1_43_0.155471460107222_486-505_1	LmxM.36.0090.1	187.52	179.87	187.52	179.87	-0.059798	29.294	5.6973e+05	1.0058	0.15726	0.84274	0.31451	0.58831	False
LmxM.36.5140.1_57_0.375900458415193_568-587_1	LmxM.36.5140.1	142.09	128.48	142.09	128.48	-0.1442	92.617	2.8225e+05	1.0057	0.15727	0.84273	0.31454	0.58834	False
LmxM.23.1263.1_57_0.230864197530864_176-195_1	LmxM.23.1263.1	180.08	171.3	180.08	171.3	-0.071741	38.584	5.1427e+05	1.0056	0.15731	0.84269	0.31463	0.58839	False
LmxM.28.2950.1_67_0.456349206349206_454-473_1	LmxM.28.2950.1	145.39	132.15	145.39	132.15	-0.1368	87.697	2.9917e+05	1.0055	0.15732	0.84268	0.31464	0.58839	False
LmxM.26.0470.1_29_0.129324280633689_393-412_1	LmxM.26.0470.1	145.39	132.15	145.39	132.15	-0.1368	87.697	2.9917e+05	1.0055	0.15732	0.84268	0.31464	0.58839	False
LmxM.28.1290.1_43_0.146212121212121_185-204_1	LmxM.28.1290.1	155.3	143.16	155.3	143.16	-0.11669	73.743	3.5353e+05	1.0054	0.15734	0.84266	0.31468	0.58839	False
LmxM.30.2150.1_52_0.064327485380117_46-65_1	LmxM.30.2150.1	155.3	143.16	155.3	143.16	-0.11669	73.743	3.5353e+05	1.0054	0.15734	0.84266	0.31468	0.58839	False
LmxM.28.1090.1_19_0.103593272171254_264-283_1	LmxM.28.1090.1	148.69	135.82	148.69	135.82	-0.12977	82.911	3.1668e+05	1.0054	0.15735	0.84265	0.3147	0.58839	False
LmxM.25.0030.1_43_0.00407213496218732_45039_1	LmxM.25.0030.1	175.95	876.08	175.95	876.08	2.3093	2.4509e+05	4.8494e+05	1.0054	0.73763	0.26237	0.52475	0.72549	True
LmxM.29.0410.1_57_0.140603566529492_195-214_1	LmxM.29.0410.1	199.91	194.55	199.91	194.55	-0.03903	14.378	6.6992e+05	1.0053	0.15737	0.84263	0.31473	0.58839	False
LmxM.34.0220.1_52_0.0164141414141414_45039_1	LmxM.34.0220.1	275.08	1507.4	275.08	1507.4	2.4499	7.5935e+05	1.5031e+06	1.0052	0.73265	0.26735	0.5347	0.73147	True
LmxM.19.1540.1_19_0.189376443418014_499-480_0	LmxM.19.1540.1	191.65	971.52	191.65	971.52	2.3357	3.041e+05	6.0204e+05	1.0051	0.73655	0.26345	0.52691	0.72684	True
LmxM.25.1460.1_29_0.447459086993971_1033-1052_1	LmxM.25.1460.1	179.26	895.65	179.26	895.65	2.3145	2.5661e+05	5.0832e+05	1.0048	0.73718	0.26282	0.52563	0.72611	True
LmxM.36.6780.1_81_0.431171786120592_371-390_1	LmxM.36.6780.1	136.3	122.36	136.3	122.36	-0.15452	97.237	2.5408e+05	1.0047	0.15751	0.84249	0.31502	0.58879	False
LmxM.34.4060.1_71_0.286904761904762_231-250_1	LmxM.34.4060.1	127.22	112.57	127.22	112.57	-0.17501	107.27	2.1336e+05	1.0047	0.15752	0.84248	0.31504	0.5888	False
LmxM.11.1380.1_57_0.419465977605512_480-499_1	LmxM.11.1380.1	204.87	200.67	204.87	200.67	-0.029745	8.8246	7.1277e+05	1.0046	0.15755	0.84245	0.3151	0.58886	False
LmxM.22.0900.1_29_0.179625629949604_493-512_1	LmxM.22.0900.1	196.61	190.88	196.61	190.88	-0.042444	16.41	6.4224e+05	1.0045	0.15756	0.84244	0.31512	0.58886	False
LmxM.22.0350.1_29_0.463479415670651_346-365_1	LmxM.22.0350.1	173.48	163.96	173.48	163.96	-0.080924	45.29	4.6783e+05	1.0045	0.15757	0.84243	0.31513	0.58886	False
LmxM.31.3910.1_52_0.368817204301075_338-357_1	LmxM.31.3910.1	207.35	1068.2	207.35	1068.2	2.3595	3.7052e+05	7.348e+05	1.0042	0.73532	0.26468	0.52936	0.72842	True
LmxM.32.0890.1_52_0.168115942028985_49-68_1	LmxM.32.0890.1	185.04	177.42	185.04	177.42	-0.060361	29.056	5.5086e+05	1.0042	0.15765	0.84235	0.3153	0.589	False
LmxM.36.6370.1_29_0.186977299880526_306-325_1	LmxM.36.6370.1	142.91	129.7	142.91	129.7	-0.13893	87.286	2.8643e+05	1.0041	0.15766	0.84234	0.31532	0.589	False
LmxM.33.4220.1_38_0.0310457516339869_45291_1	LmxM.33.4220.1	223.04	222.69	223.04	222.69	-0.0022587	0.061418	8.8389e+05	1.0041	0.15766	0.84234	0.31533	0.589	False
LmxM.36.5840.1_38_0.0210124164278892_19-38_1	LmxM.36.5840.1	152.82	737.81	152.82	737.81	2.2639	1.7111e+05	3.3942e+05	1.0041	0.73873	0.26127	0.52253	0.72426	True
LmxM.05.0570.1_14_0.360097323600973_449-430_0	LmxM.05.0570.1	170.17	160.29	170.17	160.29	-0.085806	48.844	4.456e+05	1.004	0.15768	0.84232	0.31536	0.589	False
LmxM.18.1400.1_63_0.27810650887574_151-132_0	LmxM.18.1400.1-LmxM.36.3740.1	170.17	160.29	170.17	160.29	-0.085806	48.844	4.456e+05	1.004	0.15768	0.84232	0.31536	0.589	False
LmxM.31.0460.1_52_0.33570581257414_280-299_1	LmxM.31.0460.1	146.22	133.37	146.22	133.37	-0.13173	82.512	3.0349e+05	1.004	0.1577	0.8423	0.3154	0.58903	False
LmxM.36.6040.1_43_0.358948087431694_1044-1063_1	LmxM.36.6040.1	152.82	140.71	152.82	140.71	-0.11833	73.366	3.3942e+05	1.004	0.1577	0.8423	0.3154	0.58903	False
LmxM.33.4530.1_29_0.013256799234659_93-112_1	LmxM.33.4530.1	149.52	137.04	149.52	137.04	-0.12487	77.872	3.2115e+05	1.0039	0.15771	0.84229	0.31542	0.58903	False
LmxM.31.3060.1_34_0.158279963403477_525-506_0	LmxM.31.3060.1	208.17	1073.1	208.17	1073.1	2.3603	3.7403e+05	7.4224e+05	1.0039	0.73515	0.26485	0.52971	0.72866	True
LmxM.22.0610.1_29_0.150702426564496_115-134_1	LmxM.22.0610.1	218.91	217.8	218.91	217.8	-0.0073294	0.62093	8.4304e+05	1.0038	0.15775	0.84225	0.3155	0.58905	False
LmxM.07.0460.1_38_0.129487179487179_199-218_1	LmxM.07.0460.1	201.56	197	201.56	197	-0.032903	10.431	6.8403e+05	1.0037	0.15776	0.84224	0.31552	0.58905	False
LmxM.28.0080.1_29_0.123283244465988_759-778_1	LmxM.28.0080.1	113.17	97.886	113.17	97.886	-0.20738	116.84	1.5869e+05	1.0037	0.15777	0.84223	0.31554	0.58905	False
LmxM.24.1530.1_33_0.213270142180095_1087-1068_0	LmxM.24.1530.1	181.74	173.75	181.74	173.75	-0.064497	31.916	5.263e+05	1.0035	0.15781	0.84219	0.31561	0.58907	False
LmxM.12.0380.1_43_0.208958617553433_916-935_1	LmxM.12.0380.1	348.6	2009.1	348.6	2009.1	2.5235	1.3786e+06	2.738e+06	1.0035	0.72952	0.27048	0.54097	0.73548	True
LmxM.19.0450.1_57_0.16140350877193_450-469_1	LmxM.19.0450.1	124.74	110.12	124.74	110.12	-0.17828	106.81	2.03e+05	1.0035	0.15781	0.84219	0.31562	0.58907	False
LmxM.30.1430.1_14_0.127185716915148_682-701_1	LmxM.30.1430.1	214.78	212.9	214.78	212.9	-0.012613	1.764	8.0335e+05	1.0034	0.15782	0.84218	0.31564	0.58907	False
LmxM.34.3240.1_29_0.0116666666666667_21-40_1	LmxM.34.3240.1	133.82	119.91	133.82	119.91	-0.15715	96.804	2.4254e+05	1.0034	0.15783	0.84217	0.31566	0.58907	False
LmxM.24.0640.1_52_0.175317185697809_295-314_1	LmxM.24.0640.1	133.82	119.91	133.82	119.91	-0.15715	96.804	2.4254e+05	1.0034	0.15783	0.84217	0.31566	0.58907	False
LmxM.06.0190.1_14_0.282879818594104_492-511_1	LmxM.06.0190.1	320.52	1813.3	320.52	1813.3	2.4965	1.1142e+06	2.2135e+06	1.0034	0.73033	0.26967	0.53935	0.73459	True
LmxM.07.0831.1_29_0.397551978537894_2362-2381_1	LmxM.07.0831.1	213.13	1103.7	213.13	1103.7	2.3671	3.9653e+05	7.878e+05	1.0033	0.73465	0.26535	0.5307	0.72911	True
LmxM.36.1050.1_46_0.136546184738956_234-253_1	LmxM.36.1050.1	160.26	149.28	160.26	149.28	-0.10177	60.313	3.8279e+05	1.003	0.15794	0.84206	0.31588	0.58908	False
LmxM.34.4580.1_29_0.482738095238095_804-823_1	LmxM.34.4580.1	228.82	1202.8	228.82	1202.8	2.389	4.7429e+05	9.4307e+05	1.0029	0.7337	0.2663	0.53259	0.73057	True
LmxM.34.3950.1_0_0.0149643053267435_104-123_1	LmxM.34.3950.1	171	161.51	171	161.51	-0.081848	44.995	4.511e+05	1.0029	0.15795	0.84205	0.31591	0.58908	False
LmxM.22.1600.1_43_0.0127729707457767_20-39_1	LmxM.22.1600.1	171	161.51	171	161.51	-0.081848	44.995	4.511e+05	1.0029	0.15795	0.84205	0.31591	0.58908	False
LmxM.34.2860.1_0_0.0614035087719298_23-42_1	LmxM.34.2860.1	171	161.51	171	161.51	-0.081848	44.995	4.511e+05	1.0029	0.15795	0.84205	0.31591	0.58908	False
LmxM.25.1260.1_14_0.30079883805374_2067-2086_1	LmxM.25.1260.1	171	161.51	171	161.51	-0.081848	44.995	4.511e+05	1.0029	0.15795	0.84205	0.31591	0.58908	False
LmxM.15.1020.1_0_0.037037037037037_36-55_1	LmxM.15.1020.1	178.43	170.08	178.43	170.08	-0.068799	34.911	5.0241e+05	1.0029	0.15795	0.84205	0.31591	0.58908	False
LmxM.21.0230.1_29_0.432943795214246_774-793_1	LmxM.21.0230.1	178.43	170.08	178.43	170.08	-0.068799	34.911	5.0241e+05	1.0029	0.15795	0.84205	0.31591	0.58908	False
LmxM.24.0370.1_52_0.294753086419753_379-398_1	LmxM.24.0370.1	161.91	790.43	161.91	790.43	2.2804	1.9752e+05	3.9286e+05	1.0028	0.73753	0.26247	0.52495	0.72569	True
LmxM.31.3150.1_14_0.0144379029997197_93-112_1	LmxM.31.3150.1	215.61	214.13	215.61	214.13	-0.0098967	1.0964	8.112e+05	1.0028	0.15799	0.84201	0.31598	0.58917	False
LmxM.19.0710.1_0_0.168214654282766_159-178_1	LmxM.19.0710.1	156.95	145.61	156.95	145.61	-0.10757	64.405	3.6313e+05	1.0027	0.158	0.842	0.316	0.58917	False
LmxM.33.0170.1_57_0.229229229229229_219-238_1	LmxM.33.0170.1	189.17	954.39	189.17	954.39	2.3288	2.9278e+05	5.8253e+05	1.0026	0.73568	0.26432	0.52863	0.72785	True
LmxM.31.0360.1_52_0.385104450499546_417-436_1	LmxM.31.0360.1	153.65	141.93	153.65	141.93	-0.11366	68.63	3.4408e+05	1.0025	0.15804	0.84196	0.31608	0.58921	False
LmxM.15.0080.1_14_0.159375_163-144_0	LmxM.15.0080.1	116.48	101.56	116.48	101.56	-0.19596	111.31	1.7068e+05	1.0023	0.1581	0.8419	0.3162	0.58937	False
LmxM.36.0780.1_29_0.291355721393035_927-946_1	LmxM.36.0780.1	172.65	854.05	172.65	854.05	2.2998	2.3216e+05	4.6221e+05	1.0023	0.73659	0.26341	0.52682	0.7268	True
LmxM.36.2230.1_43_0.261309523809524_432-451_1	LmxM.36.2230.1	186.69	179.87	186.69	179.87	-0.053463	23.312	5.634e+05	1.0023	0.15811	0.84189	0.31622	0.58939	False
LmxM.28.1540.1_29_0.16743648960739_442-423_0	LmxM.28.1540.1	216.43	215.35	216.43	215.35	-0.0072058	0.58677	8.1909e+05	1.0021	0.15816	0.84184	0.31631	0.58946	False
LmxM.36.3150.1_38_0.162878787878788_166-185_1	LmxM.36.3150.1	199.08	194.55	199.08	194.55	-0.033086	10.29	6.6294e+05	1.002	0.15817	0.84183	0.31634	0.58946	False
LmxM.16.1120.1_48_0.247967479674797_193-174_0	LmxM.16.1120.1	176.78	878.52	176.78	878.52	2.3066	2.4622e+05	4.9072e+05	1.0018	0.73611	0.26389	0.52777	0.72744	True
LmxM.31.3700.1_29_0.147113594040968_313-332_1	LmxM.31.3700.1	51.217	37.931	51.217	37.931	-0.4236	88.259	21350	1.0017	0.15824	0.84176	0.31647	0.5895	False
LmxM.34.2590.1_14_0.033214709371293_20-39_1	LmxM.34.2590.1	157.78	146.83	157.78	146.83	-0.10311	59.972	3.6798e+05	1.0014	0.15832	0.84168	0.31664	0.58967	False
LmxM.12.0350.1_14_0.220862470862471_374-393_1	LmxM.12.0350.1	217.26	216.57	217.26	216.57	-0.0045403	0.23516	8.2703e+05	1.0014	0.15832	0.84168	0.31664	0.58967	False
LmxM.31.2750.1_29_0.456612021857923_2083-2102_1	LmxM.31.2750.1	232.13	1222.3	232.13	1222.3	2.3916	4.9027e+05	9.7793e+05	1.0013	0.7329	0.2671	0.53419	0.73126	True
LmxM.20.1110.1_43_0.016039661708953_45-64_1	LmxM.20.1110.1	168.52	159.06	168.52	159.06	-0.0828	44.7	4.3473e+05	1.0013	0.15835	0.84165	0.31669	0.58968	False
LmxM.34.2730.1_38_0.119741100323625_142-161_1	LmxM.34.2730.1	168.52	159.06	168.52	159.06	-0.0828	44.7	4.3473e+05	1.0013	0.15835	0.84165	0.31669	0.58968	False
LmxM.30.1940.1_48_0.497564370215727_711-730_1	LmxM.30.1940.1	148.69	712.12	148.69	712.12	2.2521	1.5872e+05	3.1668e+05	1.0012	0.7379	0.2621	0.5242	0.72517	True
LmxM.36.4480.1_34_0.156763590391909_379-360_0	LmxM.36.4480.1	199.91	195.77	199.91	195.77	-0.030031	8.5654	6.6992e+05	1.0012	0.15837	0.84163	0.31673	0.58969	False
LmxM.28.2780.1_38_0.153924566768603_147-166_1	LmxM.28.2770.1-LmxM.28.2780.1	213.13	211.68	213.13	211.68	-0.0098007	1.0508	7.878e+05	1.001	0.1584	0.8416	0.3168	0.58972	False
Non-targeting-910	Non-target-13	213.13	211.68	213.13	211.68	-0.0098007	1.0508	7.878e+05	1.001	0.1584	0.8416	0.3168	0.58972	False
LmxM.34.1560.1_34_0.170824295010846_949-930_0	LmxM.34.1560.1	151.17	139.49	151.17	139.49	-0.11526	68.267	3.3021e+05	1.001	0.15841	0.84159	0.31682	0.58972	False
LmxM.14.0380.1_49_0.189456342668863_355-336_0	LmxM.14.0380.1	330.43	1878.2	330.43	1878.2	2.5033	1.1978e+06	2.3909e+06	1.001	0.72901	0.27099	0.54198	0.73614	True
LmxM.29.2440.1_38_0.143655913978495_327-346_1	LmxM.29.2440.1	147.87	135.82	147.87	135.82	-0.12179	72.615	3.1224e+05	1.0009	0.15843	0.84157	0.31686	0.58974	False
LmxM.06.1230.1_52_0.283446712018141_247-266_1	LmxM.06.1230.1	230.48	1211.3	230.48	1211.3	2.3889	4.8104e+05	9.604e+05	1.0009	0.7328	0.2672	0.53441	0.73133	True
LmxM.32.1740.1_57_0.187134502923977_53-72_1	LmxM.32.1740.1	165.22	155.39	165.22	155.39	-0.087871	48.232	4.1347e+05	1.0008	0.15846	0.84154	0.31691	0.58977	False
LmxM.33.4200.1_19_0.10960960960961_69-88_1	LmxM.33.4200.1	165.22	155.39	165.22	155.39	-0.087871	48.232	4.1347e+05	1.0008	0.15846	0.84154	0.31691	0.58977	False
LmxM.11.0540.1_29_0.114889232354456_216-235_1	LmxM.11.0540.1	218.08	217.8	218.08	217.8	-0.0018998	0.041561	8.3501e+05	1.0007	0.15848	0.84152	0.31697	0.58983	False
LmxM.18.0280.1_43_0.0797922568460812_159-178_1	LmxM.18.0280.1	322.17	1820.7	322.17	1820.7	2.4949	1.1228e+06	2.2425e+06	1.0007	0.72915	0.27085	0.54169	0.73598	True
LmxM.11.0620.1_67_0.44647201946472_363-382_1	LmxM.11.0620.1-LmxM.11.0630.1	204.87	201.89	204.87	201.89	-0.021019	4.4328	7.1277e+05	1.0005	0.15852	0.84148	0.31705	0.58988	False
LmxM.21.0360.1_14_0.253041362530414_204-223_1	LmxM.21.0360.1	204.87	201.89	204.87	201.89	-0.021019	4.4328	7.1277e+05	1.0005	0.15852	0.84148	0.31705	0.58988	False
LmxM.32.2570.1_29_0.0953282828282828_147-166_1	LmxM.32.2570.1	172.65	852.83	172.65	852.83	2.2978	2.3132e+05	4.6221e+05	1.0005	0.73587	0.26413	0.52827	0.72773	True
LmxM.27.1940.1_29_0.0107638888888889_24-43_1	LmxM.27.1940.1	161.91	151.72	161.91	151.72	-0.093167	51.898	3.9286e+05	1.0004	0.15855	0.84145	0.3171	0.58988	False
LmxM.28.1510.1_71_0.463541666666667_167-186_1	LmxM.28.1510.1	200.74	197	200.74	197	-0.027008	6.9992	6.7695e+05	1.0004	0.15856	0.84144	0.31712	0.58988	False
LmxM.31.1420.1_29_0.265315967197299_542-561_1	LmxM.31.1420.1	188.35	182.31	188.35	182.31	-0.046717	18.199	5.7611e+05	1.0004	0.15856	0.84144	0.31712	0.58988	False
LmxM.15.1280.1_14_0.02382176520994_128-147_1	LmxM.15.1280.1	213.95	212.9	213.95	212.9	-0.0070795	0.55358	7.9555e+05	1.0003	0.15857	0.84143	0.31714	0.58988	False
LmxM.36.6740.1_38_0.171532846715328_148-129_0	LmxM.36.6740.1	196.61	192.1	196.61	192.1	-0.033274	10.149	6.4224e+05	1.0003	0.15858	0.84142	0.31716	0.58988	False
LmxM.06.0940.1_0_0.0404208194905869_68-87_1	LmxM.06.0940.1	196.61	192.1	196.61	192.1	-0.033274	10.149	6.4224e+05	1.0003	0.15858	0.84142	0.31716	0.58988	False
Non-targeting-135	Non-target-161	196.61	192.1	196.61	192.1	-0.033274	10.149	6.4224e+05	1.0003	0.15858	0.84142	0.31716	0.58988	False
LmxM.29.3670.1_57_0.47816091954023_204-223_1	LmxM.29.3670.1	192.48	187.21	192.48	187.21	-0.039836	13.882	6.0863e+05	1.0003	0.15858	0.84142	0.31716	0.58988	False
LmxM.30.2930.1_62_0.458167330677291_355-336_0	LmxM.30.2930.1	192.48	187.21	192.48	187.21	-0.039836	13.882	6.0863e+05	1.0003	0.15858	0.84142	0.31716	0.58988	False
LmxM.30.0110.1_29_0.162888329135181_384-403_1	LmxM.30.0110.1	226.34	1184.4	226.34	1184.4	2.3824	4.5895e+05	9.1742e+05	1.0003	0.73274	0.26726	0.53452	0.73139	True
LmxM.17.1300.1_43_0.181657848324515_94-113_1	LmxM.17.1300.1	309.78	1735	309.78	1735	2.4818	1.0157e+06	2.0305e+06	1.0002	0.72936	0.27064	0.54127	0.73572	True
LmxM.08.0420.1_14_0.25922148563658_1521-1540_1	LmxM.08.0420.1	176.78	168.85	176.78	168.85	-0.065809	31.422	4.9072e+05	1.0002	0.15861	0.84139	0.31721	0.58992	False
LmxM.29.0050.1_0_0.131498470948012_294-313_1	LmxM.29.0050.1	158.61	148.05	158.61	148.05	-0.098703	55.698	3.7288e+05	1.0001	0.15863	0.84137	0.31727	0.58997	False
LmxM.01.0370.1_60_0.3668430335097_204-223_1	LmxM.01.0370.1	209.82	208.01	209.82	208.01	-0.012482	1.6492	7.5724e+05	1	0.15865	0.84135	0.31729	0.58998	False
LmxM.31.1290.1_43_0.335676625659051_578-559_0	LmxM.31.1290.1	214.78	1111	214.78	1111	2.3655	4.0161e+05	8.0335e+05	0.99992	0.73318	0.26682	0.53364	0.73094	True
LmxM.23.0810.1_29_0.117307692307692_188-169_0	LmxM.23.0810.1	180.91	173.75	180.91	173.75	-0.057961	25.658	5.2027e+05	0.99985	0.15869	0.84131	0.31738	0.59007	False
LmxM.22.1210.1_19_0.039265898420828_181-200_1	LmxM.22.1210.1	138.78	126.03	138.78	126.03	-0.13802	81.318	2.6593e+05	0.9996	0.15875	0.84125	0.3175	0.59012	False
LmxM.25.1630.1_14_0.393692224034802_720-739_1	LmxM.25.1630.1	152	140.71	152	140.71	-0.11056	63.701	3.348e+05	0.9996	0.15875	0.84125	0.31751	0.59012	False
LmxM.26.2560.1_38_0.149580915538362_228-247_1	LmxM.26.2560.1	173.48	165.18	173.48	165.18	-0.070263	34.393	4.6783e+05	0.99958	0.15876	0.84124	0.31751	0.59012	False
LmxM.29.3300.1_14_0.0263565891472868_24-43_1	LmxM.29.3300.1	189.17	183.54	189.17	183.54	-0.0434	15.88	5.8253e+05	0.99948	0.15878	0.84122	0.31756	0.59012	False
LmxM.28.1280.1_29_0.0183958793230316_18-37_1	LmxM.28.1280.1	142.09	129.7	142.09	129.7	-0.13063	76.712	2.8225e+05	0.99946	0.15879	0.84121	0.31757	0.59012	False
LmxM.33.4230.1_14_0.0184397163120567_45070_1	LmxM.33.4230.1	145.39	133.37	145.39	133.37	-0.12361	72.241	2.9917e+05	0.99941	0.1588	0.8412	0.31759	0.59012	False
LmxM.34.4620.1_43_0.032183908045977_21-40_1	LmxM.34.4620.1	145.39	133.37	145.39	133.37	-0.12361	72.241	2.9917e+05	0.99941	0.1588	0.8412	0.31759	0.59012	False
LmxM.17.0110.1_52_0.33270082226439_521-540_1	LmxM.17.0110.1	210.65	209.23	210.65	209.23	-0.0097025	1.0063	7.6481e+05	0.99932	0.15882	0.84118	0.31764	0.59016	False
LmxM.21.0870.1_48_0.18008085262771_487-506_1	LmxM.21.0870.1	170.17	161.51	170.17	161.51	-0.074902	37.5	4.456e+05	0.99901	0.1589	0.8411	0.31779	0.59026	False
LmxM.28.1290.1_52_0.346212121212121_450-469_1	LmxM.28.1290.1	170.17	161.51	170.17	161.51	-0.074902	37.5	4.456e+05	0.99901	0.1589	0.8411	0.31779	0.59026	False
LmxM.25.1160.1_52_0.167013167013167_231-250_1	LmxM.25.1160.1	215.61	215.35	215.61	215.35	-0.0017143	0.033082	8.112e+05	0.99898	0.1589	0.8411	0.3178	0.59026	False
LmxM.31.0460.1_0_0.0510083036773428_37-56_1	LmxM.31.0460.1	129.69	116.24	129.69	116.24	-0.15674	90.513	2.2404e+05	0.99888	0.15893	0.84107	0.31785	0.59026	False
LmxM.24.1060.1_29_0.0438768827766863_60-79_1	LmxM.24.1060.1	129.69	116.24	129.69	116.24	-0.15674	90.513	2.2404e+05	0.99888	0.15893	0.84107	0.31785	0.59026	False
LmxM.22.0410.1_14_0.131880413523331_462-481_1	LmxM.22.0410.1	129.69	116.24	129.69	116.24	-0.15674	90.513	2.2404e+05	0.99888	0.15893	0.84107	0.31785	0.59026	False
LmxM.26.1660.1_57_0.288631346578366_515-534_1	LmxM.26.1660.1	181.74	174.97	181.74	174.97	-0.054431	22.889	5.263e+05	0.99887	0.15893	0.84107	0.31786	0.59026	False
LmxM.12.0340.1_19_0.0337224383916991_202-221_1	LmxM.12.0340.1	251.13	1342.3	251.13	1342.3	2.4135	5.9528e+05	1.1935e+06	0.99879	0.73101	0.26899	0.53799	0.7335	True
LmxM.24.0660.1_43_0.120855148342059_269-288_1	LmxM.24.0660.1	185.87	179.87	185.87	179.87	-0.047099	18.012	5.5711e+05	0.99868	0.15897	0.84103	0.31795	0.59026	False
LmxM.18.1600.1_14_0.188624006691761_446-465_1	LmxM.18.1600.1	185.87	179.87	185.87	179.87	-0.047099	18.012	5.5711e+05	0.99868	0.15897	0.84103	0.31795	0.59026	False
LmxM.33.0420.1_71_0.423444976076555_539-520_0	LmxM.33.0420.1	198.26	194.55	198.26	194.55	-0.027117	6.8833	6.5599e+05	0.99867	0.15898	0.84102	0.31796	0.59026	False
LmxM.26.0690.1_29_0.119521912350598_96-77_0	LmxM.26.0690.1	198.26	194.55	198.26	194.55	-0.027117	6.8833	6.5599e+05	0.99867	0.15898	0.84102	0.31796	0.59026	False
LmxM.21.0100.1_14_0.265350877192982_114-133_1	LmxM.21.0100.1	194.13	189.65	194.13	189.65	-0.033466	10.009	6.2195e+05	0.99859	0.159	0.841	0.31799	0.59029	False
LmxM.24.1950.1_29_0.486531986531987_1149-1168_1	LmxM.24.1950.1	156.13	145.61	156.13	145.61	-0.10001	55.37	3.5831e+05	0.99847	0.15903	0.84097	0.31805	0.59031	False
LmxM.28.1040.1_29_0.418448139350752_1053-1072_1	LmxM.28.1040.1	152.82	141.93	152.82	141.93	-0.10593	59.293	3.3942e+05	0.99821	0.15909	0.84091	0.31818	0.59041	False
LmxM.21.0500.1_43_0.0341085271317829_45260_1	LmxM.21.0500.1	203.21	200.67	203.21	200.67	-0.018121	3.2486	6.9831e+05	0.99805	0.15913	0.84087	0.31826	0.59041	False
LmxM.19.0940.1_14_0.332313965341488_648-667_1	LmxM.19.0940.1	149.52	138.26	149.52	138.26	-0.11213	63.351	3.2115e+05	0.99802	0.15914	0.84086	0.31827	0.59041	False
LmxM.27.1070.1_29_0.0979208584842388_286-305_1	LmxM.27.1070.1	149.52	138.26	149.52	138.26	-0.11213	63.351	3.2115e+05	0.99802	0.15914	0.84086	0.31827	0.59041	False
LmxM.22.1400.1_14_0.0940988835725678_108-127_1	LmxM.22.1400.1	163.56	154.17	163.56	154.17	-0.08479	44.114	4.0309e+05	0.99798	0.15914	0.84086	0.31829	0.59041	False
LmxM.19.0920.1_33_0.306092124814265_624-605_0	LmxM.19.0920.1	163.56	154.17	163.56	154.17	-0.08479	44.114	4.0309e+05	0.99798	0.15914	0.84086	0.31829	0.59041	False
LmxM.27.2110.1_29_0.180555555555556_433-414_0	LmxM.27.2110.1	163.56	154.17	163.56	154.17	-0.08479	44.114	4.0309e+05	0.99798	0.15914	0.84086	0.31829	0.59041	False
LmxM.31.1060.1_52_0.0935769656699889_159-178_1	LmxM.31.1060.1	182.56	176.19	182.56	176.19	-0.050941	20.279	5.3238e+05	0.9979	0.15916	0.84084	0.31833	0.59041	False
LmxM.28.1230.1_52_0.0805152979066023_89-108_1	LmxM.28.1230.1	171	162.74	171	162.74	-0.071027	34.136	4.511e+05	0.9979	0.15916	0.84084	0.31833	0.59041	False
LmxM.05.0120.1_38_0.0216322517207473_18-37_1	LmxM.05.0120.1	280.87	1536.8	280.87	1536.8	2.4478	7.8869e+05	1.5844e+06	0.99778	0.7294	0.2706	0.54121	0.73568	True
LmxM.32.1960.1_29_0.263480392156863_420-439_1	LmxM.32.1960.1	190.82	185.98	190.82	185.98	-0.036874	11.716	5.9549e+05	0.99771	0.15921	0.84079	0.31842	0.59044	False
LmxM.09.0390.1_19_0.189179934942647_1102-1121_1	LmxM.09.0390.1	275.91	1503.8	275.91	1503.8	2.4421	7.5382e+05	1.5146e+06	0.99771	0.72955	0.27045	0.54089	0.73545	True
LmxM.25.0920.1_0_0.0061022120518688_45260_1	LmxM.25.0920.1	208.17	206.78	208.17	206.78	-0.009602	0.96264	7.4224e+05	0.99758	0.15924	0.84076	0.31849	0.59044	False
LmxM.31.3840.1_0_0.0705467372134039_36-55_1	LmxM.31.3840.1	208.17	206.78	208.17	206.78	-0.009602	0.96264	7.4224e+05	0.99758	0.15924	0.84076	0.31849	0.59044	False
LmxM.33.3110.1_57_0.297333333333333_215-234_1	LmxM.33.3110.1	127.22	113.79	127.22	113.79	-0.15955	90.096	2.1336e+05	0.99752	0.15926	0.84074	0.31851	0.59044	False
LmxM.18.0840.1_0_0.114139411959035_688-707_1	LmxM.18.0840.1	229.65	1202.8	229.65	1202.8	2.3838	4.7348e+05	9.5171e+05	0.9975	0.73146	0.26854	0.53709	0.73278	True
LmxM.36.1200.1_11_0.0286624203821656_59-40_0	LmxM.36.1200.1	175.13	167.63	175.13	167.63	-0.06277	28.116	4.7919e+05	0.99746	0.15927	0.84073	0.31854	0.59044	False
LmxM.11.0600.1_38_0.187114845938375_330-349_1	LmxM.11.0600.1	175.13	167.63	175.13	167.63	-0.06277	28.116	4.7919e+05	0.99746	0.15927	0.84073	0.31854	0.59044	False
LmxM.21.0870.1_46_0.127159132671812_339-358_1	LmxM.21.0870.1	104.09	89.321	104.09	89.321	-0.21844	109	1.2839e+05	0.99742	0.15928	0.84072	0.31856	0.59044	False
LmxM.36.3780.1_14_0.218717139852787_202-221_1	LmxM.36.3780.1	167.69	159.06	167.69	159.06	-0.075752	37.231	4.2936e+05	0.99732	0.1593	0.8407	0.31861	0.59044	False
LmxM.21.1260.1_38_0.0658520027155465_93-112_1	LmxM.21.1260.1	204.04	201.89	204.04	201.89	-0.015218	2.3144	7.0552e+05	0.99729	0.15931	0.84069	0.31862	0.59044	False
LmxM.27.1270.1_43_0.221064814814815_379-398_1	LmxM.27.1270.1	156.95	146.83	156.95	146.83	-0.095583	51.266	3.6313e+05	0.99716	0.15934	0.84066	0.31868	0.59044	False
LmxM.34.0150.1_14_0.399770904925544_342-361_1	LmxM.34.0150.1	168.52	825.91	168.52	825.91	2.2863	2.1608e+05	4.3473e+05	0.99704	0.73476	0.26524	0.53047	0.72908	True
LmxM.20.0440.1_57_0.446280991735537_652-633_0	LmxM.20.0440.1	130.52	117.46	130.52	117.46	-0.15085	85.244	2.2767e+05	0.99703	0.15938	0.84062	0.31875	0.59044	False
LmxM.29.2710.1_29_0.0608351331893449_163-182_1	LmxM.29.2710.1	130.52	117.46	130.52	117.46	-0.15085	85.244	2.2767e+05	0.99703	0.15938	0.84062	0.31875	0.59044	False
LmxM.33.2590.1_57_0.365316275764037_511-530_1	LmxM.33.2590.1	130.52	117.46	130.52	117.46	-0.15085	85.244	2.2767e+05	0.99703	0.15938	0.84062	0.31875	0.59044	False
LmxM.32.0580.1_43_0.0428696412948381_38-57_1	LmxM.32.0580.1	183.39	177.42	183.39	177.42	-0.047491	17.826	5.385e+05	0.99695	0.15939	0.84061	0.31879	0.59044	False
LmxM.14.0920.1_19_0.171106779293914_786-805_1	LmxM.14.0920.1	183.39	177.42	183.39	177.42	-0.047491	17.826	5.385e+05	0.99695	0.15939	0.84061	0.31879	0.59044	False
LmxM.30.1550.1_57_0.14575411913815_105-124_1	LmxM.30.1550.1	195.78	192.1	195.78	192.1	-0.02723	6.7685	6.3543e+05	0.99692	0.1594	0.8406	0.3188	0.59044	False
LmxM.36.4680.1_29_0.120881121427271_657-676_1	LmxM.36.4680.1	209	208.01	209	208.01	-0.0068178	0.4901	7.4972e+05	0.99686	0.15942	0.84058	0.31883	0.59044	False
LmxM.36.6900.1_57_0.374236013164081_792-811_1	LmxM.36.6900.1	187.52	182.31	187.52	182.31	-0.040409	13.557	5.6973e+05	0.99685	0.15942	0.84058	0.31884	0.59044	False
LmxM.26.1230.1_0_0.0350010972130788_315-334_1	LmxM.26.1230.1	185.87	929.91	185.87	929.91	2.3166	2.768e+05	5.5711e+05	0.99685	0.73356	0.26644	0.53288	0.73066	True
LmxM.33.3660.1_43_0.163531870428422_303-322_1	LmxM.33.3660.1	153.65	143.16	153.65	143.16	-0.10136	55.044	3.4408e+05	0.99685	0.15942	0.84058	0.31884	0.59044	False
LmxM.09.0280.1_52_0.333333333333333_774-793_1	LmxM.09.0280.1	109.87	95.439	109.87	95.439	-0.20116	104.11	1.4722e+05	0.99673	0.15945	0.84055	0.3189	0.59048	False
LmxM.24.0540.1_62_0.47732181425486_673-654_0	LmxM.24.0540.1-LmxM.24.0550.1	133.82	121.13	133.82	121.13	-0.14262	80.527	2.4254e+05	0.99668	0.15946	0.84054	0.31892	0.59048	False
LmxM.32.2220.1_33_0.343033509700176_773-792_1	LmxM.32.2220.1	133.82	121.13	133.82	121.13	-0.14262	80.527	2.4254e+05	0.99668	0.15946	0.84054	0.31892	0.59048	False
LmxM.34.1630.1_49_0.0755148741418764_108-89_0	LmxM.34.1630.1	150.35	139.49	150.35	139.49	-0.10741	58.955	3.2566e+05	0.9966	0.15948	0.84052	0.31896	0.59051	False
LmxM.24.1450.1_14_0.0269972451790634_39-58_1	LmxM.24.1450.1	209	1071.8	209	1071.8	2.353	3.7226e+05	7.4972e+05	0.99652	0.7321	0.2679	0.5358	0.73204	True
LmxM.29.2340.1_33_0.30771372876636_1101-1120_1	LmxM.29.2340.1	137.13	124.8	137.13	124.8	-0.13483	75.944	2.5799e+05	0.99645	0.15952	0.84048	0.31903	0.59054	False
LmxM.30.0750.1_43_0.305369127516779_276-257_0	LmxM.30.0750.1	175.95	168.85	175.95	168.85	-0.05909	25.214	4.8494e+05	0.99643	0.15952	0.84048	0.31904	0.59054	False
LmxM.34.4130.1_43_0.3703081232493_658-677_1	LmxM.34.4130.1	147.04	135.82	147.04	135.82	-0.11376	63.001	3.0785e+05	0.99643	0.15952	0.84048	0.31904	0.59054	False
LmxM.27.1250.1_67_0.407867494824017_388-407_1	LmxM.27.1250.1	161.08	151.72	161.08	151.72	-0.085833	43.823	3.8781e+05	0.99631	0.15955	0.84045	0.3191	0.59056	False
LmxM.20.0590.1_43_0.370670995670996_682-701_1	LmxM.20.0590.1	71.043	291.21	71.043	291.21	2.0201	24237	48845	0.99619	0.74511	0.25489	0.50978	0.71626	True
LmxM.08.0150.1_57_0.424103737604882_551-570_1	LmxM.08.0150.1	256.08	1371.6	256.08	1371.6	2.4166	6.2222e+05	1.254e+06	0.99618	0.72972	0.27028	0.54055	0.73542	True
LmxM.24.2250.1_43_0.219907407407407_291-272_0	LmxM.24.2250.1	180.08	173.75	180.08	173.75	-0.051394	20.081	5.1427e+05	0.99617	0.15958	0.84042	0.31917	0.59064	False
LmxM.26.2360.1_14_0.338271604938272_681-700_1	LmxM.26.2360.1	260.21	1398.5	260.21	1398.5	2.4217	6.479e+05	1.3058e+06	0.99614	0.72954	0.27046	0.54092	0.73545	True
LmxM.22.1250.1_29_0.188790560471976_252-271_1	LmxM.22.1250.1	205.69	204.34	205.69	204.34	-0.0094991	0.91999	7.2007e+05	0.99581	0.15967	0.84033	0.31934	0.59087	False
Non-targeting-178	Non-target-37	205.69	204.34	205.69	204.34	-0.0094991	0.91999	7.2007e+05	0.99581	0.15967	0.84033	0.31934	0.59087	False
LmxM.34.2290.1_14_0.290649064906491_1318-1337_1	LmxM.34.2290.1	118.95	105.23	118.95	105.23	-0.17534	94.226	1.8002e+05	0.99559	0.15972	0.84028	0.31945	0.59093	False
LmxM.28.1610.1_33_0.375375375375375_379-360_0	LmxM.28.1610.1	113.17	99.109	113.17	99.109	-0.18964	98.886	1.5869e+05	0.99541	0.15977	0.84023	0.31954	0.59098	False
LmxM.36.3430.1_33_0.173803526448363_424-405_0	LmxM.36.3430.1	131.35	118.69	131.35	118.69	-0.14506	80.133	2.3134e+05	0.99521	0.15982	0.84018	0.31964	0.59111	False
LmxM.30.3130.1_29_0.477228682170543_982-1001_1	LmxM.30.3130.1	150.35	718.24	150.35	718.24	2.2486	1.6125e+05	3.2566e+05	0.99514	0.73533	0.26467	0.52934	0.72842	True
LmxM.23.0140.1_38_0.100567721005677_117-136_1	LmxM.23.0140.1	169.35	161.51	169.35	161.51	-0.067923	30.687	4.4015e+05	0.99508	0.15985	0.84015	0.3197	0.59116	False
LmxM.34.1740.1_0_0.10071530758226_345-364_1	LmxM.34.1740.1	204.87	1044.9	204.87	1044.9	2.345	3.5285e+05	7.1277e+05	0.99503	0.73172	0.26828	0.53657	0.73258	True
LmxM.24.0400.1_43_0.152798789712557_313-294_0	LmxM.24.0400.1	204.87	1044.9	204.87	1044.9	2.345	3.5285e+05	7.1277e+05	0.99503	0.73172	0.26828	0.53657	0.73258	True
LmxM.33.2180.1_0_0.0383786114704614_172-191_1	LmxM.33.2180.1	174.3	858.95	174.3	858.95	2.2944	2.3437e+05	4.7349e+05	0.99497	0.73353	0.26647	0.53293	0.73066	True
LmxM.17.1200.1_14_0.167641325536062_419-438_1	LmxM.17.1200.1	245.34	1300.7	245.34	1300.7	2.4016	5.5684e+05	1.1251e+06	0.99491	0.72967	0.27033	0.54066	0.73545	True
LmxM.32.2270.1_14_0.337848932676519_816-835_1	LmxM.32.2270.1	137.95	126.03	137.95	126.03	-0.12947	71.124	2.6194e+05	0.9948	0.15992	0.84008	0.31984	0.59137	False
LmxM.19.1590.1_29_0.160823594880356_286-305_1	LmxM.19.1590.1	202.39	200.67	202.39	200.67	-0.012273	1.4841	6.9115e+05	0.99476	0.15993	0.84007	0.31985	0.59137	False
LmxM.34.4340.1_52_0.342079689018465_345-364_1	LmxM.34.4340.1	177.61	878.52	177.61	878.52	2.2999	2.4564e+05	4.9655e+05	0.99469	0.7332	0.2668	0.53359	0.73094	True
LmxM.15.0270.1_43_0.148578811369509_105-124_1	LmxM.15.0270.1	367.6	2127.8	367.6	2127.8	2.5299	1.5491e+06	3.1318e+06	0.99463	0.72529	0.27471	0.54942	0.74079	True
LmxM.23.0390.1_14_0.190088255261371_1110-1129_1	LmxM.23.0390.1	158.61	149.28	158.61	149.28	-0.086908	43.532	3.7288e+05	0.99462	0.15996	0.84004	0.31992	0.59145	False
LmxM.26.1370.1_29_0.281111111111111_767-748_0	LmxM.26.1370.1	158.61	149.28	158.61	149.28	-0.086908	43.532	3.7288e+05	0.99462	0.15996	0.84004	0.31992	0.59145	False
LmxM.29.0050.1_29_0.0594145915246833_132-151_1	LmxM.29.0050.1	94.173	79.532	94.173	79.532	-0.24098	107.17	99665	0.99441	0.16001	0.83999	0.32002	0.59155	False
LmxM.08.0320.1_57_0.306427503736921_196-215_1	LmxM.08.0320.1	177.61	171.3	177.61	171.3	-0.05186	19.885	4.9655e+05	0.99441	0.16001	0.83999	0.32002	0.59155	False
LmxM.36.2780.1_29_0.454116059379217_668-687_1	LmxM.36.2780.1	116.48	102.78	116.48	102.78	-0.17885	93.8	1.7068e+05	0.99433	0.16003	0.83997	0.32006	0.59155	False
LmxM.34.1130.1_38_0.00617283950617284_45228_1	LmxM.34.1130.1	194.13	190.88	194.13	190.88	-0.024237	5.2835	6.2195e+05	0.99432	0.16003	0.83997	0.32007	0.59155	False
LmxM.36.0110.1_14_0.386404943656852_1058-1077_1	LmxM.36.0110.1	185.87	181.09	185.87	181.09	-0.037372	11.417	5.5711e+05	0.99418	0.16007	0.83993	0.32014	0.59158	False
LmxM.29.0090.1_81_0.490538573508006_328-347_1	LmxM.29.0090.1	185.87	181.09	185.87	181.09	-0.037372	11.417	5.5711e+05	0.99418	0.16007	0.83993	0.32014	0.59158	False
LmxM.34.4160.1_14_0.359702501690331_525-544_1	LmxM.34.4160.1	234.61	1230.9	234.61	1230.9	2.3865	4.9631e+05	1.0046e+06	0.99404	0.7298	0.2702	0.5404	0.73534	True
LmxM.08_29.1340.1_29_0.0146061554512259_24-43_1	LmxM.08_29.1340.1	203.21	201.89	203.21	201.89	-0.0093937	0.87831	6.9831e+05	0.99402	0.16011	0.83989	0.32022	0.59159	False
LmxM.29.0420.1_43_0.139872842870118_143-162_1	LmxM.29.0420.1	203.21	201.89	203.21	201.89	-0.0093937	0.87831	6.9831e+05	0.99402	0.16011	0.83989	0.32022	0.59159	False
LmxM.27.0720.1_67_0.219255663430421_261-280_1	LmxM.27.0720.1	152	141.93	152	141.93	-0.09816	50.639	3.348e+05	0.99384	0.16015	0.83985	0.3203	0.59167	False
LmxM.26.1910.1_57_0.0682976554536188_57-76_1	LmxM.26.1910.1	152	141.93	152	141.93	-0.09816	50.639	3.348e+05	0.99384	0.16015	0.83985	0.3203	0.59167	False
LmxM.20.0705.1_33_0.370392995316636_1812-1831_1	LmxM.20.0705.1	184.21	917.68	184.21	917.68	2.3104	2.6898e+05	5.4466e+05	0.99384	0.73244	0.26756	0.53512	0.73168	True
LmxM.29.3260.1_52_0.248381877022654_304-323_1	LmxM.29.3260.1	174.3	167.63	174.3	167.63	-0.055987	22.263	4.7349e+05	0.99365	0.1602	0.8398	0.32039	0.59176	False
LmxM.29.0790.1_39_0.319899244332494_388-369_0	LmxM.29.0790.1	194.95	192.1	194.95	192.1	-0.021161	4.0703	6.2867e+05	0.9935	0.16023	0.83977	0.32046	0.59184	False
LmxM.32.0300.1_29_0.00971599402092676_45228_1	LmxM.32.0300.1	159.43	150.5	159.43	150.5	-0.082657	39.902	3.7782e+05	0.99338	0.16026	0.83974	0.32053	0.59188	False
LmxM.32.1050.1_52_0.252525252525253_321-340_1	LmxM.32.1050.1	168.52	823.46	168.52	823.46	2.282	2.1448e+05	4.3473e+05	0.99333	0.73326	0.26674	0.53348	0.73092	True
LmxM.36.2490.1_43_0.106339468302658_167-148_0	LmxM.36.2490.1	182.56	177.42	182.56	177.42	-0.041013	13.235	5.3238e+05	0.99331	0.16028	0.83972	0.32056	0.59188	False
LmxM.28.2330.1_38_0.157996146435453_325-344_1	LmxM.28.2330.1	135.48	123.58	135.48	123.58	-0.13157	70.754	2.502e+05	0.99324	0.1603	0.8397	0.32059	0.59188	False
LmxM.33.1020.1_52_0.00948212983223924_45007_1	LmxM.33.1020.1	165.22	803.89	165.22	803.89	2.2757	2.0395e+05	4.1347e+05	0.99324	0.73345	0.26655	0.53309	0.73077	True
LmxM.26.2540.1_33_0.235632183908046_499-480_0	LmxM.26.2540.1	142.09	130.92	142.09	130.92	-0.11719	62.305	2.8225e+05	0.99321	0.1603	0.8397	0.32061	0.59188	False
LmxM.20.0180.1_29_0.225614927905004_523-542_1	LmxM.20.0180.1	108.22	94.215	108.22	94.215	-0.19792	98.013	1.4168e+05	0.99314	0.16032	0.83968	0.32064	0.59192	False
LmxM.19.0300.1_38_0.124867724867725_111-130_1	LmxM.19.0300.1	171	163.96	171	163.96	-0.060286	24.775	4.511e+05	0.99292	0.16037	0.83963	0.32075	0.59197	False
LmxM.30.2990.1_14_0.318165969316597_1822-1841_1	LmxM.30.2990.1	163.56	155.39	163.56	155.39	-0.073459	33.37	4.0309e+05	0.99273	0.16042	0.83958	0.32084	0.59209	False
LmxM.10.1220.1_38_0.157437567861021_138-157_1	LmxM.10.1220.1	240.39	1266.4	240.39	1266.4	2.3924	5.2635e+05	1.0685e+06	0.9926	0.72894	0.27106	0.54212	0.73618	True
LmxM.23.0960.1_14_0.129232236528374_262-281_1	LmxM.23.0960.1	181.74	901.77	181.74	901.77	2.3046	2.5923e+05	5.263e+05	0.99251	0.73205	0.26795	0.53589	0.73214	True
LmxM.33.0420.1_0_0.043859649122807_51-70_1	LmxM.33.0420.1	179.26	173.75	179.26	173.75	-0.044798	15.187	5.0832e+05	0.99245	0.16049	0.83951	0.32098	0.59227	False
LmxM.15.0870.1_34_0.170403587443946_348-329_0	LmxM.15.0870.1	335.39	1899	335.39	1899	2.4978	1.2224e+06	2.4828e+06	0.99233	0.72527	0.27473	0.54946	0.74082	True
LmxM.17.0810.1_52_0.137719298245614_149-168_1	LmxM.17.0810.1	147.87	702.33	147.87	702.33	2.2402	1.5371e+05	3.1224e+05	0.99226	0.73437	0.26563	0.53127	0.72954	True
LmxM.34.4870.1_14_0.297333333333333_885-904_1	LmxM.34.4870.1	160.26	151.72	160.26	151.72	-0.078461	36.43	3.8279e+05	0.99216	0.16056	0.83944	0.32112	0.59232	False
LmxM.27.0850.1_43_0.00560224089635854_44978_1	LmxM.27.0850.1	160.26	151.72	160.26	151.72	-0.078461	36.43	3.8279e+05	0.99216	0.16056	0.83944	0.32112	0.59232	False
LmxM.36.5860.1_34_0.0375_88-69_0	LmxM.36.5860.1	160.26	151.72	160.26	151.72	-0.078461	36.43	3.8279e+05	0.99216	0.16056	0.83944	0.32112	0.59232	False
LmxM.07.0910.1_19_0.183651226158038_1015-996_0	LmxM.07.0910.1	273.43	1480.5	273.43	1480.5	2.4326	7.2853e+05	1.4804e+06	0.9921	0.72733	0.27267	0.54533	0.73811	True
LmxM.29.0200.1_43_0.453815261044177_688-669_0	LmxM.29.0200.1	129.69	117.46	129.69	117.46	-0.14176	74.799	2.2404e+05	0.99191	0.16062	0.83938	0.32124	0.59236	False
LmxM.34.1360.1_29_0.171851851851852_226-245_1	LmxM.34.1360.1	247	1308	247	1308	2.4001	5.6286e+05	1.1444e+06	0.99181	0.72832	0.27168	0.54336	0.73682	True
LmxM.34.0150.1_29_0.166093928980527_142-161_1	LmxM.34.0150.1	192.48	189.65	192.48	189.65	-0.021199	3.9821	6.0863e+05	0.99169	0.16068	0.83932	0.32135	0.59236	False
LmxM.29.0450.1_57_0.305285868392665_279-298_1	LmxM.29.0450.1	133	121.13	133	121.13	-0.13375	70.385	2.3877e+05	0.99168	0.16068	0.83932	0.32135	0.59236	False
LmxM.19.0590.1_43_0.0331140350877193_142-161_1	LmxM.19.0590.1	156.95	148.05	156.95	148.05	-0.083691	39.625	3.6313e+05	0.99164	0.16069	0.83931	0.32137	0.59236	False
LmxM.30.0750.1_43_0.32662192393736_285-304_1	LmxM.30.0750.1	175.95	170.08	175.95	170.08	-0.048735	17.274	4.8494e+05	0.99163	0.16069	0.83931	0.32138	0.59236	False
LmxM.22.1610.1_43_0.118103055175559_250-269_1	LmxM.22.1610.1	139.61	128.48	139.61	128.48	-0.11899	61.959	2.6996e+05	0.99158	0.1607	0.8393	0.3214	0.59236	False
LmxM.28.1990.1_38_0.0879752431476569_192-211_1	LmxM.28.1990.1	188.35	184.76	188.35	184.76	-0.027585	6.4297	5.7611e+05	0.99154	0.16071	0.83929	0.32142	0.59236	False
LmxM.34.3920.1_29_0.0140786749482402_30-49_1	LmxM.34.3920.1	188.35	184.76	188.35	184.76	-0.027585	6.4297	5.7611e+05	0.99154	0.16071	0.83929	0.32142	0.59236	False
LmxM.32.2640.1_29_0.149612403100775_189-208_1	LmxM.32.2640.1	184.21	179.87	184.21	179.87	-0.034287	9.4609	5.4466e+05	0.99147	0.16073	0.83927	0.32145	0.59236	False
LmxM.02.0160.1_33_0.240537240537241_597-578_0	LmxM.02.0160.1-LmxM.02.0170.1	270.13	1457.3	270.13	1457.3	2.4272	7.0466e+05	1.4355e+06	0.99084	0.72694	0.27306	0.54611	0.73873	True
LmxM.29.1255.1_29_0.179924242424242_187-206_1	LmxM.29.1255.1	172.65	166.41	172.65	166.41	-0.052832	19.495	4.6221e+05	0.99083	0.16088	0.83912	0.32177	0.59275	False
LmxM.36.2100.1_49_0.0862533692722372_106-87_0	LmxM.36.2100.1	114.82	101.56	114.82	101.56	-0.17552	88.021	1.6462e+05	0.9908	0.16089	0.83911	0.32178	0.59275	False
LmxM.23.0480.1_0_0.18562734082397_789-808_1	LmxM.23.0480.1	123.91	111.35	123.91	111.35	-0.15297	78.957	1.9961e+05	0.9908	0.16089	0.83911	0.32178	0.59275	False
LmxM.34.5130.1_57_0.452252252252252_498-517_1	LmxM.34.5130.1	176.78	171.3	176.78	171.3	-0.045172	15.016	4.9072e+05	0.99064	0.16093	0.83907	0.32186	0.59281	False
LmxM.30.0380.1_14_0.0321256038647343_124-143_1	LmxM.30.0380.1	158.61	763.51	158.61	763.51	2.26	1.8295e+05	3.7288e+05	0.9906	0.73287	0.26713	0.53427	0.73126	True
LmxM.23.0770.1_43_0.0830409356725146_345-364_1	LmxM.23.0770.1	185.04	181.09	185.04	181.09	-0.03098	7.8108	5.5086e+05	0.99058	0.16095	0.83905	0.32189	0.59283	False
LmxM.08_29.2150.1_52_0.311526479750779_393-412_1	LmxM.08_29.2150.1	261.04	1397.3	261.04	1397.3	2.4158	6.4556e+05	1.3164e+06	0.99037	0.72712	0.27288	0.54576	0.73846	True
LmxM.30.1480.1_11_0.0496932515337423_248-229_0	LmxM.30.1480.1	143.74	133.37	143.74	133.37	-0.10723	53.747	2.9064e+05	0.9902	0.16104	0.83896	0.32208	0.59294	False
LmxM.26.1070.1_71_0.42434988179669_710-729_1	LmxM.26.1070.1	143.74	133.37	143.74	133.37	-0.10723	53.747	2.9064e+05	0.9902	0.16104	0.83896	0.32208	0.59294	False
LmxM.23.1710.1_57_0.463402571711177_934-953_1	LmxM.23.1710.1	169.35	162.74	169.35	162.74	-0.057102	21.85	4.4015e+05	0.99006	0.16107	0.83893	0.32214	0.59297	False
LmxM.22.0790.1_38_0.16140350877193_319-338_1	LmxM.22.0790.1	169.35	162.74	169.35	162.74	-0.057102	21.85	4.4015e+05	0.99006	0.16107	0.83893	0.32214	0.59297	False
LmxM.05.0360.1_0_0.0246516613076099_39-58_1	LmxM.05.0360.1	387.43	2259.9	387.43	2259.9	2.5412	1.7531e+06	3.5773e+06	0.99003	0.72283	0.27717	0.55435	0.74392	True
LmxM.22.0230.1_38_0.0316151202749141_39-58_1	LmxM.22.0230.1	203.21	203.11	203.21	203.11	-0.00071937	0.0051818	6.9831e+05	0.99	0.16109	0.83891	0.32218	0.593	False
LmxM.36.4250.1_29_0.116749174917492_276-295_1	LmxM.36.4250.1	154.48	145.61	154.48	145.61	-0.084759	39.349	3.4879e+05	0.98989	0.16111	0.83889	0.32223	0.59304	False
LmxM.05.0080.1_57_0.462046204620462_276-295_1	LmxM.05.0080.1	227.17	1179.5	227.17	1179.5	2.3712	4.5349e+05	9.2592e+05	0.98971	0.72838	0.27162	0.54324	0.73682	True
LmxM.17.1260.1_52_0.151851851851852_195-214_1	LmxM.17.1260.1	349.43	1992	349.43	1992	2.5077	1.349e+06	2.7545e+06	0.98968	0.72374	0.27626	0.55252	0.74258	True
LmxM.30.1950.1_43_0.103009259259259_169-188_1	LmxM.30.1950.1	172.65	845.49	172.65	845.49	2.2853	2.2636e+05	4.6221e+05	0.98967	0.73149	0.26851	0.53702	0.73277	True
LmxM.06.0800.1_19_0.0366795366795367_177-158_0	LmxM.06.0800.1	285	1553.9	285	1553.9	2.4428	8.051e+05	1.6441e+06	0.98965	0.72587	0.27413	0.54825	0.74018	True
LmxM.22.0290.1_57_0.208602150537634_300-281_0	LmxM.22.0290.1	181.74	177.42	181.74	177.42	-0.034506	9.3261	5.263e+05	0.98964	0.16118	0.83882	0.32235	0.59313	False
LmxM.22.0890.1_49_0.0975609756097561_45-26_0	LmxM.22.0890.1	181.74	177.42	181.74	177.42	-0.034506	9.3261	5.263e+05	0.98964	0.16118	0.83882	0.32235	0.59313	False
Non-targeting-898	Non-target-82	181.74	177.42	181.74	177.42	-0.034506	9.3261	5.263e+05	0.98964	0.16118	0.83882	0.32235	0.59313	False
LmxM.34.1980.1_38_0.0956423316355405_164-183_1	LmxM.34.1980.1	190	949.49	190	949.49	2.3151	2.8842e+05	5.8899e+05	0.98963	0.73036	0.26964	0.53927	0.73457	True
LmxM.32.2205.1_71_0.450807635829662_304-323_1	LmxM.32.2205.1	112.35	99.109	112.35	99.109	-0.17916	87.61	1.5577e+05	0.9895	0.16121	0.83879	0.32242	0.59322	False
LmxM.36.0550.1_52_0.206196581196581_189-208_1	LmxM.36.0550.1	158.61	150.5	158.61	150.5	-0.075209	32.864	3.7288e+05	0.98918	0.16129	0.83871	0.32258	0.59335	False
LmxM.31.1110.1_52_0.181434599156118_162-181_1	LmxM.31.1110.1	199.91	1009.4	199.91	1009.4	2.3304	3.2767e+05	6.6992e+05	0.98906	0.72955	0.27045	0.54089	0.73545	True
LmxM.34.0680.1_14_0.375381263616558_1718-1737_1	LmxM.34.0680.1	147.87	138.26	147.87	138.26	-0.096212	46.118	3.1224e+05	0.98905	0.16132	0.83868	0.32264	0.59335	False
LmxM.34.2125.1_29_0.0188457008244994_13-32_1	LmxM.34.2125.1	190.82	188.43	190.82	188.43	-0.018115	2.8645	5.9549e+05	0.98902	0.16133	0.83867	0.32265	0.59335	False
LmxM.23.0230.1_43_0.394415357766143_219-238_1	LmxM.23.0230.1	255.26	1358.2	255.26	1358.2	2.4071	6.082e+05	1.2438e+06	0.98893	0.72677	0.27323	0.54646	0.73894	True
LmxM.36.3020.1_67_0.361673414304993_260-279_1	LmxM.36.3020.1	124.74	112.57	124.74	112.57	-0.14685	74.041	2.03e+05	0.98886	0.16137	0.83863	0.32273	0.59346	False
LmxM.36.1480.1_57_0.22411003236246_273-292_1	LmxM.36.1480.1	144.56	681.53	144.56	681.53	2.2292	1.4417e+05	2.9488e+05	0.98883	0.73325	0.26675	0.53349	0.73092	True
LmxM.36.4070.1_29_0.498084291187739_513-532_1	LmxM.36.4070.1	144.56	134.59	144.56	134.59	-0.10237	49.705	2.9488e+05	0.98873	0.1614	0.8386	0.32279	0.59353	False
LmxM.25.0650.1_34_0.0408472012102874_86-67_0	LmxM.25.0650.1	182.56	178.64	182.56	178.64	-0.031153	7.6884	5.3238e+05	0.98873	0.1614	0.8386	0.3228	0.59353	False
LmxM.26.0030.1_43_0.164613278576318_474-493_1	LmxM.26.0030.1	82.608	68.52	82.608	68.52	-0.26621	99.23	71539	0.98869	0.16141	0.83859	0.32281	0.59354	False
LmxM.08_29.0300.1_26_0.289940828402367_301-282_0	LmxM.08_29.0300.1	274.26	1481.7	274.26	1481.7	2.4294	7.2901e+05	1.4917e+06	0.98864	0.72587	0.27413	0.54826	0.74018	True
LmxM.29.1840.1_43_0.388483373884834_952-971_1	LmxM.29.1840.1	162.74	155.39	162.74	155.39	-0.066199	26.963	3.9795e+05	0.98863	0.16142	0.83858	0.32284	0.59356	False
LmxM.36.5660.1_43_0.407149489322191_868-887_1	LmxM.36.5660.1	195.78	194.55	195.78	194.55	-0.0090617	0.75906	6.3543e+05	0.9885	0.16145	0.83855	0.32291	0.59362	False
LmxM.33.1230.1_14_0.22962497381102_1089-1108_1	LmxM.33.1230.1	195.78	983.75	195.78	983.75	2.3232	3.1045e+05	6.3543e+05	0.9885	0.72956	0.27044	0.54088	0.73545	True
LmxM.36.6330.1_57_0.0872162485065711_63-82_1	LmxM.36.6330.1	137.95	127.25	137.95	127.25	-0.11564	57.28	2.6194e+05	0.98835	0.16149	0.83851	0.32298	0.59366	False
LmxM.33.1200.1_43_0.0582010582010582_18-37_1	LmxM.33.1200.1	134.65	123.58	134.65	123.58	-0.12281	61.269	2.4635e+05	0.9883	0.1615	0.8385	0.323	0.59366	False
Non-targeting-922	Non-target-48	166.87	160.29	166.87	160.29	-0.057684	21.645	4.2402e+05	0.98823	0.16152	0.83848	0.32304	0.59367	False
LmxM.03.0530.1_19_0.141833577593226_867-886_1	LmxM.03.0530.1	191.65	189.65	191.65	189.65	-0.015026	1.9921	6.0204e+05	0.98821	0.16153	0.83847	0.32305	0.59367	False
LmxM.29.0880.1_33_0.210982658959538_225-206_0	LmxM.29.0880.1	191.65	189.65	191.65	189.65	-0.015026	1.9921	6.0204e+05	0.98821	0.16153	0.83847	0.32305	0.59367	False
LmxM.23.0350.1_14_0.359322033898305_323-304_0	LmxM.23.0350.1	187.52	184.76	187.52	184.76	-0.021277	3.8086	5.6973e+05	0.98798	0.16158	0.83842	0.32316	0.59373	False
LmxM.32.1100.1_14_0.364453665283541_1049-1068_1	LmxM.32.1100.1	159.43	151.72	159.43	151.72	-0.071052	29.72	3.7782e+05	0.98798	0.16158	0.83842	0.32316	0.59373	False
LmxM.06.0685.1_29_0.111658456486043_129-148_1	LmxM.06.0685.1	159.43	151.72	159.43	151.72	-0.071052	29.72	3.7782e+05	0.98798	0.16158	0.83842	0.32316	0.59373	False
LmxM.29.3060.1_29_0.42261404981808_1505-1524_1	LmxM.29.3060.1	169.35	824.69	169.35	824.69	2.2771	2.1474e+05	4.4015e+05	0.9878	0.73096	0.26904	0.53809	0.73356	True
LmxM.12.0610.1_14_0.158700406123087_498-517_1	LmxM.12.0610.1	275.91	1491.5	275.91	1491.5	2.4303	7.3887e+05	1.5146e+06	0.98777	0.72544	0.27456	0.54912	0.74057	True
LmxM.29.1255.1_14_0.179924242424242_181-200_1	LmxM.29.1255.1	147.04	694.99	147.04	694.99	2.2331	1.5012e+05	3.0785e+05	0.98758	0.73254	0.26746	0.53492	0.73158	True
LmxM.28.0620.1_29_0.0944782168186424_366-385_1	LmxM.28.0620.1	163.56	156.62	163.56	156.62	-0.062216	24.123	4.0309e+05	0.9875	0.1617	0.8383	0.3234	0.59406	False
LmxM.31.0580.1_0_0.0358361774744027_66-47_0	LmxM.31.0580.1	192.48	190.88	192.48	190.88	-0.011969	1.2776	6.0863e+05	0.9874	0.16172	0.83828	0.32344	0.59411	False
LmxM.21.0540.1_49_0.364705882352941_378-359_0	LmxM.21.0540.1	133	615.46	133	615.46	2.2018	1.1638e+05	2.3877e+05	0.98734	0.73366	0.26634	0.53268	0.73062	True
LmxM.28.1790.1_19_0.0582191780821918_108-89_0	LmxM.28.1790.1	122.26	110.12	122.26	110.12	-0.14956	73.663	1.9295e+05	0.98734	0.16174	0.83826	0.32348	0.59413	False
LmxM.22.1690partial.1_38_0.0606060606060606_63-82_1	LmxM.22.1690a.1-LmxM.22.1690partial.1	167.69	161.51	167.69	161.51	-0.053862	19.108	4.2936e+05	0.98716	0.16178	0.83822	0.32357	0.59415	False
LmxM.25.0850.1_33_0.237928007023705_816-797_0	LmxM.25.0850.1	242.04	1271.3	242.04	1271.3	2.3882	5.2968e+05	1.0871e+06	0.98714	0.72661	0.27339	0.54678	0.73915	True
LmxM.28.1640.1_14_0.219151515151515_899-918_1	LmxM.28.1640.1	142.09	132.15	142.09	132.15	-0.10387	49.395	2.8225e+05	0.987	0.16182	0.83818	0.32364	0.59417	False
LmxM.26.1560.1_19_0.173696387257519_969-988_1	LmxM.26.1560.1	184.21	181.09	184.21	181.09	-0.02456	4.887	5.4466e+05	0.98696	0.16183	0.83817	0.32366	0.59417	False
LmxM.34.0090.1_43_0.315665488810365_264-283_1	LmxM.34.0090.1	171.82	166.41	171.82	166.41	-0.045953	14.678	4.5663e+05	0.98694	0.16183	0.83817	0.32367	0.59417	False
LmxM.33.2850.1_29_0.0299352750809061_32-51_1	LmxM.33.2850.1	152.82	144.38	152.82	144.38	-0.081438	35.639	3.3942e+05	0.98682	0.16187	0.83813	0.32373	0.59417	False
LmxM.32.2100.1_29_0.132138114209827_193-212_1	LmxM.32.2100.1	152.82	144.38	152.82	144.38	-0.081438	35.639	3.3942e+05	0.98682	0.16187	0.83813	0.32373	0.59417	False
LmxM.33.3280.1_81_0.413194444444444_584-603_1	LmxM.33.3280.1	152.82	144.38	152.82	144.38	-0.081438	35.639	3.3942e+05	0.98682	0.16187	0.83813	0.32373	0.59417	False
LmxM.30.2180.1_33_0.122969837587007_327-308_0	LmxM.30.2180.1	128.87	117.46	128.87	117.46	-0.13261	65.037	2.2045e+05	0.98674	0.16188	0.83812	0.32377	0.5942	False
LmxM.20.0670.1_14_0.234270414993307_168-187_1	LmxM.20.0670.1	135.48	124.8	135.48	124.8	-0.11747	56.947	2.502e+05	0.98666	0.1619	0.8381	0.32381	0.5942	False
LmxM.34.3340.1_43_0.242361111111111_343-362_1	LmxM.34.3340.1	135.48	124.8	135.48	124.8	-0.11747	56.947	2.502e+05	0.98666	0.1619	0.8381	0.32381	0.5942	False
LmxM.21.0640.1_57_0.356497175141243_627-646_1	LmxM.21.0640.1	193.3	192.1	193.3	192.1	-0.0089454	0.72124	6.1527e+05	0.98661	0.16192	0.83808	0.32383	0.59421	False
LmxM.24.0780.1_43_0.122334455667789_99-118_1	LmxM.24.0780.1	144.56	680.31	144.56	680.31	2.2267	1.4351e+05	2.9488e+05	0.98658	0.73234	0.26766	0.53532	0.73176	True
LmxM.08.0100.1_67_0.496312684365782_666-685_1	LmxM.08.0100.1	332.08	1867.2	332.08	1867.2	2.4877	1.1782e+06	2.4213e+06	0.98652	0.72295	0.27705	0.55411	0.74377	True
LmxM.02.0290.1_43_0.352469135802469_567-586_1	LmxM.02.0290.1	309.78	1715.4	309.78	1715.4	2.4655	9.8795e+05	2.0305e+06	0.98647	0.72365	0.27635	0.55269	0.74258	True
LmxM.33.3230.1_29_0.0153823178016726_100-119_1	LmxM.33.3230.1	149.52	140.71	149.52	140.71	-0.087004	38.799	3.2115e+05	0.98632	0.16199	0.83801	0.32397	0.59441	False
LmxM.31.3420.1_0_0.0928689883913764_105-124_1	LmxM.31.3420.1	156.95	149.28	156.95	149.28	-0.071896	29.481	3.6313e+05	0.98615	0.16203	0.83797	0.32406	0.59443	False
Non-targeting-857	Non-target-152	146.22	137.04	146.22	137.04	-0.092842	42.094	3.0349e+05	0.98589	0.16209	0.83791	0.32419	0.59454	False
LmxM.36.5200.1_14_0.26274907125971_774-793_1	LmxM.36.5200.1	119.78	107.67	119.78	107.67	-0.15238	73.286	1.832e+05	0.98582	0.16211	0.83789	0.32422	0.59454	False
LmxM.30.2195.1_43_0.0609195402298851_103-122_1	LmxM.30.2195.1	194.13	971.52	194.13	971.52	2.3173	3.0217e+05	6.2195e+05	0.98574	0.72852	0.27148	0.54295	0.73673	True
LmxM.34.3970.1_57_0.238095238095238_497-516_1	LmxM.34.3970.1	104.91	91.768	104.91	91.768	-0.19116	86.379	1.3099e+05	0.98572	0.16214	0.83786	0.32427	0.59458	False
LmxM.08_29.0230.1_52_0.0709876543209877_37-56_1	LmxM.08_29.0230.1	231.3	1201.5	231.3	1201.5	2.372	4.7069e+05	9.6914e+05	0.98557	0.72647	0.27353	0.54706	0.73931	True
LmxM.21.1480.1_14_0.36260162601626_888-907_1	LmxM.21.1480.1	142.91	133.37	142.91	133.37	-0.098975	45.523	2.8643e+05	0.98553	0.16218	0.83782	0.32436	0.59466	False
LmxM.24.1340.1_29_0.172115745960165_461-442_0	LmxM.24.1340.1	165.22	159.06	165.22	159.06	-0.054401	18.917	4.1347e+05	0.98529	0.16224	0.83776	0.32448	0.59478	False
LmxM.34.0100.1_52_0.0558292282430213_23-42_1	LmxM.34.0100.1	186.69	926.24	186.69	926.24	2.3046	2.7347e+05	5.634e+05	0.98528	0.72879	0.27121	0.54243	0.73636	True
LmxM.18.0980.1_71_0.407986111111111_225-244_1	LmxM.18.0980.1	139.61	129.7	139.61	129.7	-0.10542	49.087	2.6996e+05	0.98525	0.16225	0.83775	0.3245	0.59478	False
LmxM.33.0450.1_33_0.124389327320556_323-342_1	LmxM.33.0450.1	139.61	129.7	139.61	129.7	-0.10542	49.087	2.6996e+05	0.98525	0.16225	0.83775	0.3245	0.59478	False
LmxM.31.3730.1_63_0.432038834951456_273-254_0	LmxM.31.3730.1	169.35	163.96	169.35	163.96	-0.046361	14.51	4.4015e+05	0.98506	0.1623	0.8377	0.32459	0.59487	False
LmxM.19.0680.1_43_0.161499852376735_544-563_1	LmxM.19.0680.1	150.35	141.93	150.35	141.93	-0.082497	35.377	3.2566e+05	0.985	0.16231	0.83769	0.32462	0.59488	False
LmxM.33.2479.1_52_0.175213675213675_196-215_1	LmxM.33.2479.1	173.48	168.85	173.48	168.85	-0.038743	10.686	4.6783e+05	0.98495	0.16232	0.83768	0.32465	0.59488	False
LmxM.34.2060.1_57_0.358868184955142_514-533_1	LmxM.34.2060.1	173.48	168.85	173.48	168.85	-0.038743	10.686	4.6783e+05	0.98495	0.16232	0.83768	0.32465	0.59488	False
LmxM.31.3600.1_29_0.170812603648425_96-115_1	LmxM.31.3600.1	159.43	764.73	159.43	764.73	2.2549	1.8319e+05	3.7782e+05	0.98476	0.73043	0.26957	0.53914	0.73448	True
LmxM.34.2870.1_67_0.309491677912731_678-697_1	LmxM.34.2870.1	190.82	950.72	190.82	950.72	2.3107	2.8872e+05	5.9549e+05	0.98472	0.7283	0.2717	0.54339	0.73682	True
LmxM.36.2420.1_0_0.138726064869089_352-371_1	LmxM.36.2420.1	147.04	138.26	147.04	138.26	-0.088184	38.526	3.0785e+05	0.98451	0.16243	0.83757	0.32486	0.59523	False
LmxM.34.3740.1_14_0.324764353041988_376-395_1	LmxM.34.3740.1	108.22	95.439	108.22	95.439	-0.1795	81.631	1.4168e+05	0.9845	0.16243	0.83757	0.32487	0.59523	False
LmxM.27.1570.1_67_0.220948012232416_280-299_1	LmxM.27.1570.1	113.17	505.34	113.17	505.34	2.1489	76896	1.5869e+05	0.98446	0.73449	0.26551	0.53101	0.72931	True
LmxM.19.0120.1_86_0.425036390101892_282-301_1	LmxM.19.0120.1	212.3	1081.6	212.3	1081.6	2.3436	3.7787e+05	7.8009e+05	0.98427	0.7269	0.2731	0.54621	0.73873	True
LmxM.36.0260.1_19_0.100409836065574_154-135_0	LmxM.36.0260.1	172.65	841.82	172.65	841.82	2.279	2.2389e+05	4.6221e+05	0.98427	0.72929	0.27071	0.54143	0.7358	True
LmxM.36.5050.1_57_0.298507462686567_250-231_0	LmxM.36.5050.1	251.13	1326.4	251.13	1326.4	2.3963	5.7805e+05	1.1935e+06	0.98423	0.72499	0.27501	0.55001	0.74111	True
LmxM.34.1700.1_43_0.185491276400367_193-212_1	LmxM.34.1700.1	253.61	1342.3	253.61	1342.3	2.3994	5.9258e+05	1.2235e+06	0.98421	0.72488	0.27512	0.55024	0.74132	True
LmxM.28.0090.1_29_0.382497541789577_767-786_1	LmxM.28.0090.1	143.74	134.59	143.74	134.59	-0.094155	41.81	2.9064e+05	0.98409	0.16254	0.83746	0.32507	0.59534	False
LmxM.34.3080.1_29_0.495776478232619_760-779_1	LmxM.34.3080.1	170.17	165.18	170.17	165.18	-0.042678	12.447	4.456e+05	0.98404	0.16255	0.83745	0.3251	0.59534	False
LmxM.36.6590.1_38_0.133025166923472_252-271_1	LmxM.36.6590.1	178.43	174.97	178.43	174.97	-0.028105	5.9916	5.0241e+05	0.98403	0.16255	0.83745	0.3251	0.59534	False
LmxM.34.2920.1_19_0.117546848381601_419-400_0	LmxM.34.2920.1	174.3	170.08	174.3	170.08	-0.035201	8.9277	4.7349e+05	0.98398	0.16256	0.83744	0.32512	0.59534	False
LmxM.28.2170.1_43_0.215235173824131_417-436_1	LmxM.28.2170.1	174.3	170.08	174.3	170.08	-0.035201	8.9277	4.7349e+05	0.98398	0.16256	0.83744	0.32512	0.59534	False
LmxM.18.1150.1_14_0.203139427516159_217-236_1	LmxM.18.1150.1	158.61	151.72	158.61	151.72	-0.063604	23.693	3.7288e+05	0.98377	0.16261	0.83739	0.32523	0.59541	False
LmxM.32.0750.1_14_0.0142671854734112_41-22_0	LmxM.32.0750.1	140.43	130.92	140.43	130.92	-0.10043	45.227	2.7402e+05	0.98375	0.16262	0.83738	0.32524	0.59541	False
LmxM.36.6370.1_38_0.186977299880526_307-326_1	LmxM.36.6370.1	151.17	143.16	151.17	143.16	-0.078052	32.112	3.3021e+05	0.9837	0.16263	0.83737	0.32526	0.59543	False
LmxM.36.1500.1_14_0.315463165572575_858-877_1	LmxM.36.1500.1	187.52	185.98	187.52	185.98	-0.011806	1.1802	5.6973e+05	0.98357	0.16266	0.83734	0.32532	0.59543	False
LmxM.31.3440.1_38_0.13102119460501_336-355_1	LmxM.31.3440.1	187.52	185.98	187.52	185.98	-0.011806	1.1802	5.6973e+05	0.98357	0.16266	0.83734	0.32532	0.59543	False
LmxM.29.0260.1_43_0.10938310005184_202-221_1	LmxM.29.0260.1	134.65	622.8	134.65	622.8	2.2012	1.1914e+05	2.4635e+05	0.9835	0.73195	0.26805	0.53609	0.73234	True
LmxM.33.0630.1_29_0.0309191020753918_66-85_1	LmxM.33.0630.1	137.13	127.25	137.13	127.25	-0.10704	48.779	2.5799e+05	0.98349	0.16268	0.83732	0.32537	0.59548	False
LmxM.32.1010.1_14_0.177092021128718_629-648_1	LmxM.32.1010.1	239.56	1251.7	239.56	1251.7	2.3806	5.1223e+05	1.0592e+06	0.98347	0.7252	0.2748	0.54959	0.74086	True
LmxM.04.0110.1_67_0.406130268199234_417-436_1	LmxM.04.0110.1	133.82	123.58	133.82	123.58	-0.114	52.465	2.4254e+05	0.98332	0.16273	0.83727	0.32545	0.59552	False
LmxM.20.0960.1_38_0.15457614745871_1697-1678_0	LmxM.20.0960.1	130.52	119.91	130.52	119.91	-0.12135	56.286	2.2767e+05	0.98325	0.16274	0.83726	0.32548	0.59553	False
LmxM.36.6810.1_14_0.283333333333333_129-148_1	LmxM.36.6810.1	166.87	161.51	166.87	161.51	-0.04678	14.343	4.2402e+05	0.98315	0.16277	0.83723	0.32553	0.59559	False
LmxM.16.0110.1_43_0.13341394598952_327-346_1	LmxM.16.0110.1	171	166.41	171	166.41	-0.039041	10.543	4.511e+05	0.98304	0.1628	0.8372	0.32559	0.59559	False
LmxM.36.2640.1_52_0.290458937198068_477-496_1	LmxM.36.2640.1	175.13	171.3	175.13	171.3	-0.031702	7.3271	4.7919e+05	0.98303	0.1628	0.8372	0.32559	0.59559	False
LmxM.32.1030.1_29_0.300067888662593_433-452_1	LmxM.32.1030.1	133.82	617.9	133.82	617.9	2.1986	1.1717e+05	2.4254e+05	0.98293	0.7318	0.2682	0.53641	0.73251	True
LmxM.26.2690.1_48_0.284444444444444_200-181_0	LmxM.26.2690.1	180.91	889.54	180.91	889.54	2.2914	2.5108e+05	5.2027e+05	0.98244	0.72799	0.27201	0.54403	0.7372	True
LmxM.36.5650.1_57_0.237373737373737_224-243_1	LmxM.36.5650.1	152	144.38	152	144.38	-0.073669	29.006	3.348e+05	0.98242	0.16295	0.83705	0.32589	0.59582	False
LmxM.34.1270.1_29_0.0176908752327747_13-32_1	LmxM.34.1270.1	163.56	157.84	163.56	157.84	-0.051059	16.372	4.0309e+05	0.98229	0.16298	0.83702	0.32596	0.59584	False
LmxM.36.5020.1_43_0.36327817178881_916-935_1	LmxM.36.5020.1	163.56	157.84	163.56	157.84	-0.051059	16.372	4.0309e+05	0.98229	0.16298	0.83702	0.32596	0.59584	False
LmxM.34.0080.1_38_0.198850574712644_340-359_1	LmxM.34.0080.1	183.39	904.22	183.39	904.22	2.2955	2.598e+05	5.385e+05	0.98229	0.72777	0.27223	0.54447	0.73759	True
LmxM.08_29.0040.1_0_0.0185185185185185_45260_1	LmxM.08_29.0040.1	327.13	1826.8	327.13	1826.8	2.4778	1.1245e+06	2.3309e+06	0.98228	0.72132	0.27868	0.55736	0.74573	True
LmxM.21.1200.1_52_0.146258503401361_140-121_0	LmxM.21.1200.1	175.95	172.52	175.95	172.52	-0.028244	5.8845	4.8494e+05	0.98209	0.16303	0.83697	0.32605	0.59592	False
LmxM.36.2570.1_0_0.0722114764667956_109-128_1	LmxM.36.2570.1	144.56	677.86	144.56	677.86	2.2215	1.422e+05	2.9488e+05	0.98207	0.73051	0.26949	0.53898	0.73438	True
LmxM.36.1050.1_38_0.0349971313826736_58-77_1	LmxM.36.1050.1	171.82	167.63	171.82	167.63	-0.035447	8.7969	4.5663e+05	0.98205	0.16304	0.83696	0.32608	0.59592	False
LmxM.31.0990.1_33_0.0486815415821501_224-205_0	LmxM.31.0990.1	171.82	167.63	171.82	167.63	-0.035447	8.7969	4.5663e+05	0.98205	0.16304	0.83696	0.32608	0.59592	False
LmxM.33.2260.1_29_0.431275720164609_1042-1061_1	LmxM.33.2260.1	137.95	128.48	137.95	128.48	-0.10194	44.932	2.6194e+05	0.98195	0.16306	0.83694	0.32613	0.59596	False
LmxM.21.1840.1_29_0.0159767610748003_18-37_1	LmxM.21.1840.1	148.69	140.71	148.69	140.71	-0.079064	31.864	3.1668e+05	0.98183	0.16309	0.83691	0.32618	0.596	False
LmxM.26.2430.1_14_0.381944444444444_381-400_1	LmxM.26.2430.1	134.65	124.8	134.65	124.8	-0.10871	48.473	2.4635e+05	0.98171	0.16312	0.83688	0.32624	0.59603	False
LmxM.36.1940.1_43_0.152_239-220_0	LmxM.36.1940.1	191.65	953.16	191.65	953.16	2.3083	2.8995e+05	6.0204e+05	0.98144	0.7269	0.2731	0.54619	0.73873	True
LmxM.28.1660.1_48_0.375469336670839_908-889_0	LmxM.28.1660.1	180.91	178.64	180.91	178.64	-0.01811	2.5746	5.2027e+05	0.98135	0.16321	0.83679	0.32642	0.59628	False
LmxM.33.2240.1_52_0.134517766497462_487-468_0	LmxM.33.2240.1	208.17	1053.5	208.17	1053.5	2.3338	3.5729e+05	7.4224e+05	0.98119	0.72584	0.27416	0.54831	0.74018	True
LmxM.24.2060.1_29_0.454365079365079_909-928_1	LmxM.24.2060.1	152.82	145.61	152.82	145.61	-0.069347	26.057	3.3942e+05	0.98117	0.16325	0.83675	0.32651	0.59635	False
LmxM.33.4620.1_29_0.0714879467996675_169-188_1	LmxM.33.4620.1	168.52	163.96	168.52	163.96	-0.039347	10.401	4.3473e+05	0.98109	0.16327	0.83673	0.32655	0.59638	False
LmxM.27.1830.1_29_0.0920464700625559_96-115_1	LmxM.27.1830.1	172.65	168.85	172.65	168.85	-0.031896	7.2086	4.6221e+05	0.98108	0.16328	0.83672	0.32655	0.59638	False
LmxM.27.0390.1_38_0.183766529867761_396-415_1	LmxM.27.0390.1	230.48	1191.8	230.48	1191.8	2.3654	4.6203e+05	9.604e+05	0.9809	0.72457	0.27543	0.55086	0.74169	True
LmxM.34.0250.1_0_0.095304509530451_200-219_1	LmxM.34.0250.1	177.61	868.74	177.61	868.74	2.2838	2.3883e+05	4.9655e+05	0.9808	0.72753	0.27247	0.54494	0.73786	True
LmxM.09.0440.1_38_0.0995203836930456_160-179_1	LmxM.09.0440.1	185.87	184.76	185.87	184.76	-0.008578	0.61359	5.5711e+05	0.9808	0.16335	0.83665	0.32669	0.59649	False
LmxM.34.0200.1_14_0.173414940364093_1095-1114_1	LmxM.34.0200.1	156.95	747.6	156.95	747.6	2.2447	1.7443e+05	3.6313e+05	0.98017	0.72874	0.27126	0.54252	0.73643	True
LmxM.33.2670.1_43_0.0752_149-130_0	LmxM.33.2670.1	173.48	170.08	173.48	170.08	-0.028387	5.7783	4.6783e+05	0.98012	0.16351	0.83649	0.32703	0.59688	False
LmxM.18.1450.1_33_0.359887844301501_2179-2198_1	LmxM.18.1450.1	186.69	185.98	186.69	185.98	-0.0054699	0.25225	5.634e+05	0.97999	0.16355	0.83645	0.32709	0.59695	False
LmxM.01.0630.1_0_0.0499219968798752_100-81_0	LmxM.01.0630.1	186.69	185.98	186.69	185.98	-0.0054699	0.25225	5.634e+05	0.97999	0.16355	0.83645	0.32709	0.59695	False
LmxM.36.0880.1_14_0.342163355408389_303-322_1	LmxM.36.0880.1	207.35	1047.4	207.35	1047.4	2.3311	3.5283e+05	7.348e+05	0.97996	0.72538	0.27462	0.54923	0.7406	True
LmxM.30.2710.1_19_0.168049155145929_541-560_1	LmxM.30.2710.1	132.17	122.36	132.17	122.36	-0.11045	48.167	2.3504e+05	0.97991	0.16357	0.83643	0.32713	0.59699	False
LmxM.21.1430.1_19_0.0590277777777778_80-99_1	LmxM.21.1430.1	201.56	1011.9	201.56	1011.9	2.322	3.2832e+05	6.8403e+05	0.97977	0.72563	0.27437	0.54874	0.7404	True
LmxM.31.1420.1_43_0.265315967197299_546-565_1	LmxM.31.1420.1	142.91	134.59	142.91	134.59	-0.085897	34.597	2.8643e+05	0.97941	0.16369	0.83631	0.32738	0.59724	False
LmxM.34.4220.1_74_0.200897867564534_347-366_1	LmxM.34.4220.1	161.91	156.62	161.91	156.62	-0.047658	14.012	3.9286e+05	0.97926	0.16373	0.83627	0.32745	0.59736	False
LmxM.12.1230.1_43_0.246464646464646_237-256_1	LmxM.12.1230.1	356.04	2020.1	356.04	2020.1	2.501	1.3846e+06	2.8883e+06	0.97916	0.71911	0.28089	0.56178	0.74815	True
LmxM.23.1330.1_0_0.16677559912854_1525-1544_1	LmxM.23.1330.1	113.17	101.56	113.17	101.56	-0.1548	67.465	1.5869e+05	0.97907	0.16377	0.83623	0.32755	0.59747	False
LmxM.29.0870.1_52_0.295964125560538_203-184_0	LmxM.29.0870.1	160.26	765.96	160.26	765.96	2.2498	1.8343e+05	3.8279e+05	0.97898	0.728	0.272	0.54399	0.73718	True
LmxM.31.3370.1_29_0.190207156308851_502-521_1	LmxM.31.3370.1	139.61	130.92	139.61	130.92	-0.09198	37.712	2.6996e+05	0.97896	0.1638	0.8362	0.3276	0.59752	False
LmxM.28.2130.1_38_0.0256410256410256_45007_1	LmxM.28.2130.1	171	828.36	171	828.36	2.2696	2.1606e+05	4.511e+05	0.97874	0.72713	0.27287	0.54574	0.73846	True
LmxM.34.0540.1_19_0.191601049868766_444-425_0	LmxM.34.0540.1	154.48	148.05	154.48	148.05	-0.060876	20.634	3.4879e+05	0.97874	0.16385	0.83615	0.32771	0.59755	False
LmxM.36.4580.1_14_0.0757910228108904_93-112_1	LmxM.36.4580.1	115.65	516.35	115.65	516.35	2.1489	80279	1.6763e+05	0.97868	0.73189	0.26811	0.53621	0.73238	True
LmxM.34.4850.1_52_0.363877822045153_267-286_1	LmxM.34.4850.1	134.65	620.35	134.65	620.35	2.1955	1.1795e+05	2.4635e+05	0.97857	0.72995	0.27005	0.5401	0.73521	True
LmxM.34.3360.1_29_0.444396051103368_3057-3076_1	LmxM.34.3360.1	134.65	620.35	134.65	620.35	2.1955	1.1795e+05	2.4635e+05	0.97857	0.72995	0.27005	0.5401	0.73521	True
LmxM.24.0920.1_52_0.343589743589744_464-483_1	LmxM.24.0920.1	116.48	105.23	116.48	105.23	-0.14522	63.276	1.7068e+05	0.97856	0.1639	0.8361	0.3278	0.59755	False
LmxM.34.4080.1_29_0.0348484848484849_109-128_1	LmxM.34.4080.1	179.26	177.42	179.26	177.42	-0.014807	1.6939	5.0832e+05	0.97849	0.16392	0.83608	0.32783	0.59755	False
Non-targeting-829	Non-target-9	179.26	177.42	179.26	177.42	-0.014807	1.6939	5.0832e+05	0.97849	0.16392	0.83608	0.32783	0.59755	False
LmxM.16.0370.1_33_0.375510204081633_559-540_0	LmxM.16.0370.1	384.13	2214.7	384.13	2214.7	2.5243	1.6754e+06	3.5005e+06	0.97839	0.71799	0.28201	0.56402	0.74981	True
LmxM.24.0180.1_43_0.0211442786069652_23-42_1	LmxM.24.0180.1	60.304	47.719	60.304	47.719	-0.33148	79.182	32269	0.97835	0.16395	0.83605	0.3279	0.5976	False
LmxM.36.2720.1_14_0.299609513667022_839-858_1	LmxM.36.2720.1	133	123.58	133	123.58	-0.10513	44.345	2.3877e+05	0.97829	0.16397	0.83603	0.32793	0.59762	False
LmxM.27.0890.1_43_0.242209072978304_1225-1244_1	LmxM.27.0890.1	227.17	1168.5	227.17	1168.5	2.3577	4.4306e+05	9.2592e+05	0.97827	0.72364	0.27636	0.55272	0.74258	True
LmxM.24.1450.1_14_0.162534435261708_286-305_1	LmxM.24.1450.1	95.825	83.203	95.825	83.203	-0.20151	79.657	1.0415e+05	0.97818	0.16399	0.83601	0.32798	0.59769	False
LmxM.25.1220.1_57_0.244408074195308_439-458_1	LmxM.25.1220.1	123.09	112.57	123.09	112.57	-0.12777	55.301	1.9626e+05	0.97805	0.16402	0.83598	0.32805	0.59775	False
LmxM.07.0460.1_43_0.323717948717949_502-521_1	LmxM.07.0460.1	244.52	1277.4	244.52	1277.4	2.3804	5.3343e+05	1.1155e+06	0.97794	0.72267	0.27733	0.55466	0.74411	True
LmxM.25.1443.1_29_0.131043256997455_99-118_1	LmxM.25.1443.1	144.56	675.41	144.56	675.41	2.2163	1.409e+05	2.9488e+05	0.97757	0.72867	0.27133	0.54266	0.73654	True
LmxM.27.0590.1_43_0.382860322760156_681-700_1	LmxM.27.0590.1	140.43	132.15	140.43	132.15	-0.087112	34.339	2.7402e+05	0.97751	0.16416	0.83584	0.32832	0.59813	False
LmxM.36.4070.1_43_0.311302681992337_319-338_1	LmxM.36.4070.1	266	1414.4	266	1414.4	2.4064	6.5947e+05	1.3806e+06	0.97743	0.72152	0.27848	0.55697	0.74555	True
LmxM.08_29.1660.1_14_0.208641975308642_165-184_1	LmxM.08_29.1660.1	297.39	1620	297.39	1620	2.4416	8.7466e+05	1.8311e+06	0.97741	0.72029	0.27971	0.55942	0.74689	True
LmxM.32.2640.1_67_0.417054263565891_532-551_1	LmxM.32.2640.1	175.95	173.75	175.95	173.75	-0.018107	2.4355	4.8494e+05	0.97736	0.1642	0.8358	0.32839	0.59819	False
LmxM.20.1320.1_33_0.275700934579439_358-339_0	LmxM.20.1320.1	175.95	173.75	175.95	173.75	-0.018107	2.4355	4.8494e+05	0.97736	0.1642	0.8358	0.32839	0.59819	False
LmxM.36.0070.1_71_0.388020833333333_289-308_1	LmxM.36.0070.1	171.82	168.85	171.82	168.85	-0.025016	4.4132	4.5663e+05	0.97717	0.16424	0.83576	0.32848	0.59827	False
LmxM.36.5560.1_14_0.236415247364152_578-597_1	LmxM.36.5560.1	185.04	184.76	185.04	184.76	-0.0021862	0.039679	5.5086e+05	0.97717	0.16424	0.83576	0.32848	0.59827	False
LmxM.27.0790.1_14_0.329190207156309_870-889_1	LmxM.27.0790.1	137.13	128.48	137.13	128.48	-0.093338	37.442	2.5799e+05	0.97706	0.16427	0.83573	0.32854	0.59827	False
LmxM.32.2530.1_0_0.0335137922144883_123-142_1	LmxM.32.2530.1	137.13	128.48	137.13	128.48	-0.093338	37.442	2.5799e+05	0.97706	0.16427	0.83573	0.32854	0.59827	False
LmxM.31.0260.1_14_0.376620200538029_1536-1555_1	LmxM.31.0260.1	147.87	693.77	147.87	693.77	2.2225	1.49e+05	3.1224e+05	0.97693	0.72814	0.27186	0.54373	0.73697	True
LmxM.22.1550.1_19_0.154511075094543_281-300_1	LmxM.22.1550.1	114	102.78	114	102.78	-0.14809	62.927	1.6163e+05	0.97692	0.1643	0.8357	0.32861	0.59827	False
LmxM.24.1300.1_43_0.0931190770498558_217-236_1	LmxM.24.1300.1	114	102.78	114	102.78	-0.14809	62.927	1.6163e+05	0.97692	0.1643	0.8357	0.32861	0.59827	False
LmxM.31.3190.1_38_0.161987737979994_495-514_1	LmxM.31.3190.1	114	102.78	114	102.78	-0.14809	62.927	1.6163e+05	0.97692	0.1643	0.8357	0.32861	0.59827	False
LmxM.12.1270.1_43_0.300387596899225_304-323_1	LmxM.12.1270.1	159.43	759.84	159.43	759.84	2.2456	1.8024e+05	3.7782e+05	0.9768	0.72717	0.27283	0.54566	0.73844	True
LmxM.25.0450.1_29_0.0213836477987421_29-48_1	LmxM.25.0450.1	152	145.61	152	145.61	-0.061578	20.435	3.348e+05	0.97676	0.16434	0.83566	0.32869	0.59828	False
LmxM.32.0780.1_29_0.493688362919132_2499-2518_1	LmxM.32.0780.1	152	145.61	152	145.61	-0.061578	20.435	3.348e+05	0.97676	0.16434	0.83566	0.32869	0.59828	False
LmxM.21.0820.1_0_0.0292482475223592_118-137_1	LmxM.21.0820.1	133.82	124.8	133.82	124.8	-0.099899	40.68	2.4254e+05	0.9767	0.16436	0.83564	0.32872	0.59828	False
LmxM.26.1290.1_43_0.0900900900900901_157-176_1	LmxM.26.1290.1	133.82	124.8	133.82	124.8	-0.099899	40.68	2.4254e+05	0.9767	0.16436	0.83564	0.32872	0.59828	False
LmxM.27.1490.1_29_0.137226970560304_282-301_1	LmxM.27.1490.1	267.65	1424.2	267.65	1424.2	2.4074	6.6885e+05	1.4024e+06	0.97667	0.72113	0.27887	0.55774	0.74589	True
LmxM.31.2490.1_38_0.00723514211886305_21-40_1	LmxM.31.2490.1	144.56	137.04	144.56	137.04	-0.07656	28.3	2.9488e+05	0.97666	0.16437	0.83563	0.32874	0.59828	False
LmxM.33.3630.1_29_0.151337247227658_225-244_1	LmxM.33.3630.1	144.56	137.04	144.56	137.04	-0.07656	28.3	2.9488e+05	0.97666	0.16437	0.83563	0.32874	0.59828	False
LmxM.22.0740.1_29_0.126475548060708_229-210_0	LmxM.22.0740.1	176.78	174.97	176.78	174.97	-0.01476	1.6372	4.9072e+05	0.97647	0.16442	0.83558	0.32883	0.59841	False
LmxM.19.1310.1_43_0.0646918624446714_184-203_1	LmxM.19.1310.1	194.13	964.17	194.13	964.17	2.3064	2.9649e+05	6.2195e+05	0.97643	0.72468	0.27532	0.55064	0.74155	True
LmxM.33.4270.1_29_0.165963431786217_114-133_1	LmxM.33.4270.1	156.13	150.5	156.13	150.5	-0.052632	15.843	3.5831e+05	0.97639	0.16444	0.83556	0.32887	0.59841	False
LmxM.08_29.1790.1_43_0.339300937766411_1198-1179_0	LmxM.08_29.1790.1	232.95	1202.8	232.95	1202.8	2.3633	4.7027e+05	9.8676e+05	0.9763	0.72253	0.27747	0.55494	0.74429	True
LmxM.05.1060.1_0_0.171885873347251_240-259_1	LmxM.05.1060.1	172.65	170.08	172.65	170.08	-0.02154	3.3113	4.6221e+05	0.97624	0.16447	0.83553	0.32895	0.59841	False
LmxM.28.2140.1_38_0.100265604249668_145-164_1	LmxM.28.2140.1	172.65	170.08	172.65	170.08	-0.02154	3.3113	4.6221e+05	0.97624	0.16447	0.83553	0.32895	0.59841	False
LmxM.36.5300.1_29_0.0711071107110711_244-225_0	LmxM.36.5300.1	172.65	170.08	172.65	170.08	-0.02154	3.3113	4.6221e+05	0.97624	0.16447	0.83553	0.32895	0.59841	False
Non-targeting-17	Non-target-14	123.91	113.79	123.91	113.79	-0.12188	51.199	1.9961e+05	0.97622	0.16448	0.83552	0.32895	0.59841	False
LmxM.36.5650.1_14_0.237373737373737_231-250_1	LmxM.36.5650.1	168.52	165.18	168.52	165.18	-0.028686	5.5689	4.3473e+05	0.9761	0.16451	0.83549	0.32901	0.59848	False
LmxM.34.3570.1_43_0.235294117647059_844-825_0	LmxM.34.3570.1	181.74	181.09	181.74	181.09	-0.0051259	0.21003	5.263e+05	0.97594	0.16455	0.83545	0.32909	0.59857	False
LmxM.20.1630.1_29_0.245210727969349_439-458_1	LmxM.20.1630.1	177.61	176.19	177.61	176.19	-0.011451	0.9969	4.9655e+05	0.97559	0.16463	0.83537	0.32927	0.5987	False
LmxM.36.3830.1_48_0.464323748668797_429-448_1	LmxM.36.3830.1	137.95	129.7	137.95	129.7	-0.088371	34.082	2.6194e+05	0.97558	0.16464	0.83536	0.32927	0.5987	False
LmxM.19.1260.1_38_0.147286821705426_70-89_1	LmxM.19.1260.1	137.95	129.7	137.95	129.7	-0.088371	34.082	2.6194e+05	0.97558	0.16464	0.83536	0.32927	0.5987	False
LmxM.29.1520.1_52_0.399412628487518_540-559_1	LmxM.29.1520.1	137.95	129.7	137.95	129.7	-0.088371	34.082	2.6194e+05	0.97558	0.16464	0.83536	0.32927	0.5987	False
LmxM.36.4970.1_14_0.278892072588348_289-308_1	LmxM.36.4970.1	96.651	84.426	96.651	84.426	-0.19295	74.719	1.0644e+05	0.97531	0.1647	0.8353	0.32941	0.59878	False
LmxM.31.3960.1_48_0.458781362007168_249-268_1	LmxM.31.3960.1	111.52	100.33	111.52	100.33	-0.15108	62.579	1.5289e+05	0.97528	0.16471	0.83529	0.32942	0.59878	False
LmxM.17.0700.1_43_0.28967428967429_412-431_1	LmxM.17.0700.1	156.95	151.72	156.95	151.72	-0.048592	13.685	3.6313e+05	0.97525	0.16472	0.83528	0.32944	0.59878	False
LmxM.25.2200.1_57_0.14898177920686_129-148_1	LmxM.25.2200.1	161.08	156.62	161.08	156.62	-0.040324	9.9799	3.8781e+05	0.97509	0.16476	0.83524	0.32952	0.5989	False
LmxM.34.3930.1_52_0.211413748378729_156-175_1	LmxM.34.3930.1	131.35	122.36	131.35	122.36	-0.10147	40.4	2.3134e+05	0.97481	0.16483	0.83517	0.32965	0.59907	False
LmxM.19.1080.1_14_0.221221751412429_2499-2518_1	LmxM.19.1080.1	142.09	134.59	142.09	134.59	-0.077592	28.066	2.8225e+05	0.97469	0.16486	0.83514	0.32971	0.59912	False
LmxM.36.4190.1_43_0.234496124031008_245-226_0	LmxM.36.4190.1	247	1289.6	247	1289.6	2.3797	5.4356e+05	1.1444e+06	0.97465	0.72118	0.27882	0.55764	0.74586	True
LmxM.33.3480.1_29_0.127450980392157_84-103_1	LmxM.33.3480.1	128.04	118.69	128.04	118.69	-0.10858	43.761	2.1689e+05	0.97456	0.16489	0.83511	0.32978	0.59918	False
Non-targeting-370	Non-target-39	174.3	172.52	174.3	172.52	-0.014711	1.5814	4.7349e+05	0.97441	0.16493	0.83507	0.32985	0.5992	False
LmxM.36.6060.1_14_0.0696257615317667_150-169_1	LmxM.36.6060.1	174.3	172.52	174.3	172.52	-0.014711	1.5814	4.7349e+05	0.97441	0.16493	0.83507	0.32985	0.5992	False
Non-targeting-885	Non-target-194	174.3	172.52	174.3	172.52	-0.014711	1.5814	4.7349e+05	0.97441	0.16493	0.83507	0.32985	0.5992	False
LmxM.31.0670.1_52_0.288228822882288_258-277_1	LmxM.31.0670.1	174.3	172.52	174.3	172.52	-0.014711	1.5814	4.7349e+05	0.97441	0.16493	0.83507	0.32985	0.5992	False
LmxM.23.1130.1_43_0.156156156156156_204-223_1	LmxM.23.1130.1	165.22	791.65	165.22	791.65	2.2536	1.9621e+05	4.1347e+05	0.97421	0.72567	0.27433	0.54865	0.74039	True
LmxM.36.6180.1_52_0.082687338501292_55-74_1	LmxM.36.6180.1	170.17	167.63	170.17	167.63	-0.021588	3.2317	4.456e+05	0.97418	0.16498	0.83502	0.32997	0.59933	False
LmxM.28.1340.1_43_0.0388007054673721_45291_1	LmxM.28.1340.1	132.17	604.44	132.17	604.44	2.1847	1.1152e+05	2.3504e+05	0.97415	0.72838	0.27162	0.54324	0.73682	True
LmxM.36.4670.1_43_0.229166666666667_81-100_1	LmxM.36.4670.1	58.651	227.58	58.651	227.58	1.9381	14269	30079	0.97405	0.73906	0.26094	0.52188	0.72381	True
LmxM.23.0590.1_19_0.2_251-232_0	LmxM.23.0590.1	161.91	157.84	161.91	157.84	-0.036502	8.2831	3.9286e+05	0.97403	0.16502	0.83498	0.33004	0.59934	False
LmxM.33.0710.1_29_0.482251082251082_1110-1129_1	LmxM.33.0710.1	179.26	178.64	179.26	178.64	-0.0049469	0.19036	5.0832e+05	0.97388	0.16506	0.83494	0.33012	0.59934	False
LmxM.29.3680.1_0_0.151993980436418_195-214_1	LmxM.29.3680.1	179.26	178.64	179.26	178.64	-0.0049469	0.19036	5.0832e+05	0.97388	0.16506	0.83494	0.33012	0.59934	False
LmxM.25.0180.1_38_0.159365079365079_498-517_1	LmxM.25.0180.1	109.04	97.886	109.04	97.886	-0.15422	62.232	1.4444e+05	0.97364	0.16512	0.83488	0.33024	0.59934	False
LmxM.20.0440.1_57_0.446280991735537_651-632_0	LmxM.20.0440.1	135.48	127.25	135.48	127.25	-0.089677	33.825	2.502e+05	0.97363	0.16512	0.83488	0.33024	0.59934	False
LmxM.36.0950.1_14_0.237234379955598_2988-3007_1	LmxM.36.0950.1	150.35	144.38	150.35	144.38	-0.058006	17.787	3.2566e+05	0.97353	0.16514	0.83486	0.33029	0.59934	False
LmxM.30.1780.1_29_0.130874909616775_178-197_1	LmxM.30.1780.1	172.65	834.48	172.65	834.48	2.2664	2.1901e+05	4.6221e+05	0.97347	0.72484	0.27516	0.55032	0.74132	True
LmxM.12.0310.1_52_0.142930066360388_272-291_1	LmxM.12.0310.1	433.69	2557.3	433.69	2557.3	2.5571	2.2548e+06	4.7597e+06	0.97337	0.7146	0.2854	0.5708	0.75328	True
LmxM.20.1600.1_48_0.462226640159046_1402-1383_0	LmxM.20.1600.1	154.48	149.28	154.48	149.28	-0.049082	13.522	3.4879e+05	0.97321	0.16523	0.83477	0.33045	0.59945	False
LmxM.30.0710.1_0_0.148717948717949_54-73_1	LmxM.30.0710.1	112.35	101.56	112.35	101.56	-0.14432	58.211	1.5577e+05	0.97311	0.16525	0.83475	0.3305	0.59945	False
LmxM.16.0690.1_48_0.297101449275362_500-481_0	LmxM.16.0690.1	317.21	1746	317.21	1746	2.4568	1.0208e+06	2.1562e+06	0.97306	0.71775	0.28225	0.5645	0.74998	True
Non-targeting-143	Non-target-50	180.08	179.87	180.08	179.87	-0.0017501	0.024098	5.1427e+05	0.97305	0.16527	0.83473	0.33053	0.59945	False
LmxM.29.1760.1_14_0.353603603603604_2034-2053_1	LmxM.29.1760.1	137.13	631.36	137.13	631.36	2.1947	1.2213e+05	2.5799e+05	0.97304	0.72747	0.27253	0.54507	0.73787	True
LmxM.24.1120.1_38_0.123871433730589_340-359_1	LmxM.24.1120.1	158.61	154.17	158.61	154.17	-0.04067	9.8416	3.7288e+05	0.97303	0.16527	0.83473	0.33054	0.59945	False
LmxM.30.0571.1_81_0.443790849673203_670-689_1	LmxM.30.0571.1	158.61	154.17	158.61	154.17	-0.04067	9.8416	3.7288e+05	0.97303	0.16527	0.83473	0.33054	0.59945	False
LmxM.14.1000.1_19_0.0259344012204424_27-46_1	LmxM.14.1000.1	273.43	1457.3	273.43	1457.3	2.4097	7.0074e+05	1.4804e+06	0.97299	0.71935	0.28065	0.56131	0.74787	True
LmxM.26.0910.1_29_0.0726072607260726_81-100_1	LmxM.26.0910.1	162.74	159.06	162.74	159.06	-0.032728	6.7442	3.9795e+05	0.97299	0.16528	0.83472	0.33056	0.59945	False
LmxM.32.2160.1_43_0.16996699669967_94-113_1	LmxM.32.2160.1	128.87	119.91	128.87	119.91	-0.10311	40.121	2.2045e+05	0.9729	0.1653	0.8347	0.33061	0.5995	False
LmxM.29.1220.1_48_0.316147511636233_875-894_1	LmxM.29.1220.1	147.04	140.71	147.04	140.71	-0.063053	20.039	3.0785e+05	0.97274	0.16534	0.83466	0.33068	0.59954	False
LmxM.21.1180.1_43_0.20273631840796_156-175_1	LmxM.21.1180.1	125.56	116.24	125.56	116.24	-0.11041	43.471	2.0642e+05	0.97268	0.16536	0.83464	0.33071	0.59956	False
LmxM.36.4400.1_43_0.169432918395574_480-499_1	LmxM.36.4400.1	97.477	85.65	97.477	85.65	-0.18459	69.938	1.0875e+05	0.97252	0.1654	0.8346	0.33079	0.59956	False
LmxM.36.5300.1_19_0.195319531953195_655-636_0	LmxM.36.5300.1	171.82	170.08	171.82	170.08	-0.014661	1.5266	4.5663e+05	0.97232	0.16544	0.83456	0.33089	0.59956	False
LmxM.36.0170.1_29_0.143162393162393_62-81_1	LmxM.36.0170.1	151.17	145.61	151.17	145.61	-0.053767	15.495	3.3021e+05	0.97232	0.16545	0.83455	0.33089	0.59956	False
LmxM.27.0680.1_43_0.237562189054726_379-398_1	LmxM.27.0680.1	216.43	1096.3	216.43	1096.3	2.3353	3.871e+05	8.1909e+05	0.97222	0.72166	0.27834	0.55667	0.74526	True
LmxM.34.5210.1_67_0.293189964157706_399-418_1	LmxM.34.5210.1	167.69	165.18	167.69	165.18	-0.021638	3.1532	4.2936e+05	0.9721	0.1655	0.8345	0.331	0.59965	False
LmxM.29.0940.1_0_0.181316348195329_423-442_1	LmxM.29.0940.1	155.3	150.5	155.3	150.5	-0.045028	11.534	3.5353e+05	0.97207	0.16551	0.83449	0.33102	0.59965	False
LmxM.28.0460.1_14_0.351554126473741_322-341_1	LmxM.28.0460.1	143.74	137.04	143.74	137.04	-0.068349	22.426	2.9064e+05	0.97199	0.16553	0.83447	0.33105	0.59965	False
LmxM.34.0110.1_38_0.0288288288288288_45197_1	LmxM.34.0110.1	143.74	137.04	143.74	137.04	-0.068349	22.426	2.9064e+05	0.97199	0.16553	0.83447	0.33105	0.59965	False
LmxM.36.6730.1_0_0.116427432216906_285-304_1	LmxM.36.6730.1	143.74	137.04	143.74	137.04	-0.068349	22.426	2.9064e+05	0.97199	0.16553	0.83447	0.33105	0.59965	False
LmxM.24.0340.1_43_0.094603825136612_268-287_1	LmxM.24.0340.1	159.43	155.39	159.43	155.39	-0.036786	8.157	3.7782e+05	0.97195	0.16554	0.83446	0.33107	0.59966	False
LmxM.27.1125.1_67_0.470380194518126_526-545_1	LmxM.27.1125.1	163.56	780.64	163.56	780.64	2.2479	1.9039e+05	4.0309e+05	0.97194	0.72486	0.27514	0.55029	0.74132	True
LmxM.34.3750.1_14_0.0502364066193853_75-94_1	LmxM.34.3750.1	147.87	141.93	147.87	141.93	-0.058678	17.602	3.1224e+05	0.97148	0.16566	0.83434	0.33131	0.59992	False
LmxM.24.1435.1_0_0.17632058287796_481-500_1	LmxM.24.1435.1	147.87	141.93	147.87	141.93	-0.058678	17.602	3.1224e+05	0.97148	0.16566	0.83434	0.33131	0.59992	False
LmxM.13.1330.1_29_0.0449362843729041_60-79_1	LmxM.13.1330.1	287.47	1546.6	287.47	1546.6	2.4235	7.9269e+05	1.6805e+06	0.97129	0.71807	0.28193	0.56386	0.74971	True
LmxM.26.0450.1_34_0.084070796460177_121-102_0	LmxM.26.0450.1	247	1286	247	1286	2.3756	5.3974e+05	1.1444e+06	0.97122	0.71974	0.28026	0.56052	0.74759	True
LmxM.33.2620.1_19_0.0203488372093023_48-29_0	LmxM.33.2620.1	152	146.83	152	146.83	-0.049587	13.361	3.348e+05	0.97113	0.16574	0.83426	0.33148	0.60012	False
LmxM.16.0690.1_57_0.271739130434783_458-439_0	LmxM.16.0690.1	258.56	1359.4	258.56	1359.4	2.3899	6.0591e+05	1.285e+06	0.97112	0.71918	0.28082	0.56164	0.74803	True
LmxM.31.3350.1_29_0.104198280222559_405-424_1	LmxM.31.3350.1	156.13	151.72	156.13	151.72	-0.041027	9.7041	3.5831e+05	0.97095	0.16579	0.83421	0.33158	0.60021	False
LmxM.29.0350.1_52_0.164211674849973_292-311_1	LmxM.29.0350.1	137.13	129.7	137.13	129.7	-0.079769	27.603	2.5799e+05	0.97068	0.16585	0.83415	0.33171	0.60023	False
LmxM.26.1660.1_0_0.0469094922737307_82-101_1	LmxM.26.1660.1	123.09	553.05	123.09	553.05	2.1587	92437	1.9626e+05	0.97055	0.7278	0.2722	0.5444	0.73755	True
LmxM.20.0510.1_14_0.265891472868217_340-359_1	LmxM.20.0510.1	169.35	167.63	169.35	167.63	-0.014609	1.4728	4.4015e+05	0.97021	0.16597	0.83403	0.33194	0.60046	False
LmxM.23.0040.1_38_0.190895741556535_123-142_1	LmxM.23.0040.1	161.08	157.84	161.08	157.84	-0.029168	5.262	3.8781e+05	0.96985	0.16606	0.83394	0.33212	0.60057	False
LmxM.27.1500.1_48_0.439490445859873_212-193_0	LmxM.27.1500.1	145.39	139.49	145.39	139.49	-0.059372	17.418	2.9917e+05	0.96939	0.16617	0.83383	0.33235	0.60073	False
LmxM.31.0330.1_29_0.494187275417459_2335-2354_1	LmxM.31.0330.1	170.17	168.85	170.17	168.85	-0.011158	0.86957	4.456e+05	0.96929	0.1662	0.8338	0.3324	0.60074	False
LmxM.21.1567.1_43_0.322612085769981_327-346_1	LmxM.21.1567.1	137.95	130.92	137.95	130.92	-0.074928	24.728	2.6194e+05	0.96925	0.16621	0.83379	0.33242	0.60074	False
LmxM.18.0990.1_52_0.0693602693602694_93-112_1	LmxM.18.0990.1	277.56	1479.3	277.56	1479.3	2.4098	7.2209e+05	1.5376e+06	0.96913	0.71755	0.28245	0.56491	0.75023	True
LmxM.32.2330.1_29_0.0785422557335847_243-262_1	LmxM.32.2330.1	166.04	163.96	166.04	163.96	-0.018101	2.1688	4.1873e+05	0.96901	0.16627	0.83373	0.33254	0.60078	False
LmxM.16.0210.1_19_0.166666666666667_195-176_0	LmxM.16.0210.1	342.82	1912.4	342.82	1912.4	2.4764	1.2319e+06	2.6245e+06	0.96888	0.71514	0.28486	0.56973	0.75282	True
LmxM.27.2210.1_43_0.306893295561851_321-340_1	LmxM.27.2210.1	161.91	159.06	161.91	159.06	-0.025431	4.0515	3.9286e+05	0.96883	0.16631	0.83369	0.33263	0.60085	False
LmxM.32.3220.1_29_0.021183800623053_30-49_1	LmxM.32.3220.1	175.13	174.97	175.13	174.97	-0.0012896	0.012382	4.7919e+05	0.9688	0.16632	0.83368	0.33265	0.60085	False
LmxM.33.2490.1_57_0.201738050900062_315-334_1	LmxM.33.2490.1	171	170.08	171	170.08	-0.0077483	0.42437	4.511e+05	0.96839	0.16643	0.83357	0.33285	0.60106	False
LmxM.20.0840.1_71_0.229885057471264_149-168_1	LmxM.20.0840.1	171	170.08	171	170.08	-0.0077483	0.42437	4.511e+05	0.96839	0.16643	0.83357	0.33285	0.60106	False
LmxM.34.0850.1_33_0.223091976516634_349-330_0	LmxM.34.0850.1	131.35	123.58	131.35	123.58	-0.087234	30.15	2.3134e+05	0.9681	0.1665	0.8335	0.333	0.6011	False
Non-targeting-709	Non-target-178	131.35	123.58	131.35	123.58	-0.087234	30.15	2.3134e+05	0.9681	0.1665	0.8335	0.333	0.6011	False
LmxM.11.0520.1_33_0.369098712446352_521-502_0	LmxM.11.0520.1	308.95	1683.6	308.95	1683.6	2.4423	9.4488e+05	2.0168e+06	0.96799	0.71588	0.28412	0.56824	0.75197	True
LmxM.12.0550.1_0_0.0986666666666667_144-163_1	LmxM.12.0550.1	162.74	160.29	162.74	160.29	-0.021742	2.999	3.9795e+05	0.96783	0.16656	0.83344	0.33313	0.60123	False
LmxM.24.1670.1_48_0.290909090909091_248-229_0	LmxM.24.1670.1	171	821.02	171	821.02	2.2568	2.1126e+05	4.511e+05	0.96781	0.72261	0.27739	0.55478	0.74418	True
LmxM.09.0310.1_14_0.215553038882597_564-583_1	LmxM.09.0310.1	250.3	1303.1	250.3	1303.1	2.3756	5.542e+05	1.1835e+06	0.96773	0.71811	0.28189	0.56377	0.74963	True
LmxM.30.2620.1_57_0.458333333333333_349-368_1	LmxM.30.2620.1	204.87	1021.7	204.87	1021.7	2.3126	3.3359e+05	7.1277e+05	0.96749	0.72033	0.27967	0.55935	0.74682	True
LmxM.08_29.1340.1_29_0.152321335419927_286-305_1	LmxM.08_29.1340.1	335.39	1859.8	335.39	1859.8	2.4678	1.162e+06	2.4828e+06	0.96748	0.71477	0.28523	0.57045	0.75315	True
LmxM.31.3380.1_38_0.0935185185185185_195-214_1	LmxM.31.3380.1	142.91	137.04	142.91	137.04	-0.060092	17.235	2.8643e+05	0.96728	0.1667	0.8333	0.3334	0.60153	False
LmxM.23.0170.1_52_0.312865497076023_207-226_1	LmxM.23.0170.1	108.22	472.3	108.22	472.3	2.1156	66278	1.4168e+05	0.96726	0.72811	0.27189	0.54379	0.73703	True
LmxM.28.0280.1_29_0.121351766513057_75-94_1	LmxM.28.0280.1	263.52	1386.3	263.52	1386.3	2.3908	6.3033e+05	1.3482e+06	0.96697	0.71721	0.28279	0.56557	0.75058	True
LmxM.36.0720.1_52_0.36238198983297_492-511_1	LmxM.36.0720.1	93.347	81.979	93.347	81.979	-0.18522	64.608	97467	0.96687	0.1668	0.8332	0.33361	0.60168	False
LmxM.31.3700.1_43_0.0870577281191806_179-198_1	LmxM.31.3700.1	159.43	156.62	159.43	156.62	-0.025543	3.9635	3.7782e+05	0.96667	0.16686	0.83314	0.33371	0.60171	False
LmxM.36.0510.1_14_0.259700176366843_585-604_1	LmxM.36.0510.1	172.65	172.52	172.65	172.52	-0.0010495	0.0079734	4.6221e+05	0.96663	0.16687	0.83313	0.33373	0.60171	False
LmxM.31.2760.1_29_0.436162079510703_1137-1156_1	LmxM.31.2760.1	91.694	386.65	91.694	386.65	2.0642	43499	93161	0.96636	0.72991	0.27009	0.54017	0.73521	True
LmxM.30.1445.1_71_0.39667458432304_512-493_0	LmxM.30.1445.1	163.56	776.97	163.56	776.97	2.2411	1.8813e+05	4.0309e+05	0.96616	0.72246	0.27754	0.55508	0.74431	True
LmxM.30.1370.1_14_0.215774930921879_852-871_1	LmxM.30.1370.1	128.87	121.13	128.87	121.13	-0.088584	29.909	2.2045e+05	0.96604	0.16701	0.83299	0.33402	0.60191	False
LmxM.25.2100.1_67_0.365174129353234_358-377_1	LmxM.25.2100.1	143.74	138.26	143.74	138.26	-0.055618	14.98	2.9064e+05	0.96599	0.16702	0.83298	0.33405	0.60191	False
LmxM.31.2160.1_0_0.18631955079122_726-745_1	LmxM.31.2160.1	97.477	416.01	97.477	416.01	2.0822	50733	1.0875e+05	0.96591	0.72892	0.27108	0.54215	0.7362	True
LmxM.16.1410.1_81_0.480560866794136_743-762_1	LmxM.16.1410.1	309.78	1686.1	309.78	1686.1	2.4406	9.4711e+05	2.0305e+06	0.96586	0.71494	0.28506	0.57011	0.75286	True
LmxM.31.0860.1_43_0.193567251461988_324-343_1	LmxM.31.0860.1	137.13	627.69	137.13	627.69	2.1863	1.2033e+05	2.5799e+05	0.96581	0.7245	0.2755	0.55101	0.74184	True
LmxM.36.2970.1_43_0.238372093023256_128-109_0	LmxM.36.2970.1	143.74	664.4	143.74	664.4	2.2008	1.3554e+05	2.9064e+05	0.96579	0.7239	0.2761	0.5522	0.74258	True
LmxM.33.2476.1_0_0.024822695035461_24-43_1	LmxM.33.2476.1	136.3	129.7	136.3	129.7	-0.071115	21.806	2.5408e+05	0.96574	0.16709	0.83291	0.33417	0.60191	False
LmxM.24.0510.1_14_0.342771342771343_795-814_1	LmxM.24.0510.1	136.3	129.7	136.3	129.7	-0.071115	21.806	2.5408e+05	0.96574	0.16709	0.83291	0.33417	0.60191	False
LmxM.24.0850.1_38_0.0502645502645503_41-22_0	LmxM.24.0850.1	160.26	157.84	160.26	157.84	-0.021796	2.9234	3.8279e+05	0.96565	0.16711	0.83289	0.33422	0.60191	False
LmxM.31.0310.1_29_0.0732689210950081_357-376_1	LmxM.31.0310.1	152	148.05	152	148.05	-0.037695	7.7847	3.348e+05	0.96554	0.16714	0.83286	0.33428	0.60191	False
LmxM.32.2510.1_29_0.388397246804326_782-801_1	LmxM.32.2510.1	169.35	168.85	169.35	168.85	-0.0041788	0.12137	4.4015e+05	0.9653	0.1672	0.8328	0.33439	0.60191	False
LmxM.25.2310.1_43_0.313725490196078_540-559_1	LmxM.25.2310.1	122.26	113.79	122.26	113.79	-0.10267	35.846	1.9295e+05	0.96527	0.16721	0.83279	0.33441	0.60191	False
LmxM.30.1260.1_43_0.175690021231422_320-339_1	LmxM.30.1260.1	133	126.03	133	126.03	-0.077069	24.293	2.3877e+05	0.96507	0.16726	0.83274	0.33451	0.60199	False
LmxM.29.1610.1_38_0.0095413973530317_28-47_1	LmxM.29.1610.1	218.91	1104.9	218.91	1104.9	2.3302	3.9248e+05	8.4304e+05	0.96493	0.71847	0.28153	0.56305	0.749	True
LmxM.27.1850.1_29_0.0516431924882629_117-136_1	LmxM.27.1850.1	165.22	163.96	165.22	163.96	-0.010948	0.78952	4.1347e+05	0.96493	0.16729	0.83271	0.33458	0.60203	False
LmxM.34.2990.1_43_0.314814814814815_387-406_1	LmxM.34.2990.1	229.65	1171	229.65	1171	2.3451	4.4303e+05	9.5171e+05	0.96489	0.7179	0.2821	0.5642	0.74981	True
LmxM.36.4100.1_38_0.0375650599683186_162-181_1	LmxM.36.4100.1	159.43	752.5	159.43	752.5	2.2316	1.7586e+05	3.7782e+05	0.96485	0.72223	0.27777	0.55554	0.74453	True
LmxM.22.0260.1_71_0.432273262661955_362-381_1	LmxM.22.0260.1	161.08	159.06	161.08	159.06	-0.018097	2.0412	3.8781e+05	0.96464	0.16736	0.83264	0.33472	0.6021	False
LmxM.05.0370.1_38_0.0955284552845529_90-109_1	LmxM.05.0370.1	295.74	1591.9	295.74	1591.9	2.4244	8.3998e+05	1.8055e+06	0.96462	0.71492	0.28508	0.57015	0.75286	True
LmxM.31.0890.1_43_0.382961124896609_460-479_1	LmxM.31.0890.1	173.48	833.25	173.48	833.25	2.2575	2.1765e+05	4.6783e+05	0.96461	0.7211	0.2789	0.5578	0.74589	True
LmxM.27.1010.1_29_0.0463458110516934_126-145_1	LmxM.27.1010.1	156.95	154.17	156.95	154.17	-0.025659	3.8765	3.6313e+05	0.96447	0.16741	0.83259	0.33481	0.6021	False
Non-targeting-405	Non-target-47	156.95	154.17	156.95	154.17	-0.025659	3.8765	3.6313e+05	0.96447	0.16741	0.83259	0.33481	0.6021	False
LmxM.36.6390.1_57_0.397849462365591_360-379_1	LmxM.36.6390.1	156.95	154.17	156.95	154.17	-0.025659	3.8765	3.6313e+05	0.96447	0.16741	0.83259	0.33481	0.6021	False
LmxM.21.1540.1_29_0.409150326797386_2187-2206_1	LmxM.21.1540.1	156.95	154.17	156.95	154.17	-0.025659	3.8765	3.6313e+05	0.96447	0.16741	0.83259	0.33481	0.6021	False
LmxM.36.6510.1_67_0.431913116123642_514-533_1	LmxM.36.6510.1	170.17	170.08	170.17	170.08	-0.00080257	0.0045312	4.456e+05	0.96442	0.16742	0.83258	0.33484	0.6021	False
LmxM.27.0740.1_48_0.341584158415842_216-197_0	LmxM.27.0740.1	170.17	170.08	170.17	170.08	-0.00080257	0.0045312	4.456e+05	0.96442	0.16742	0.83258	0.33484	0.6021	False
LmxM.16.0970.1_52_0.221491228070175_500-519_1	LmxM.16.0970.1	294.91	1585.7	294.91	1585.7	2.4228	8.3313e+05	1.7927e+06	0.96408	0.71473	0.28527	0.57054	0.75315	True
LmxM.29.1900.1_43_0.152638610554442_452-471_1	LmxM.29.1900.1	126.39	118.69	126.39	118.69	-0.089988	29.669	2.0987e+05	0.96396	0.16753	0.83247	0.33507	0.60222	False
LmxM.27.1265.1_71_0.483360611020186_876-895_1	LmxM.27.1265.1	141.26	135.82	141.26	135.82	-0.056278	14.811	2.7812e+05	0.96382	0.16757	0.83243	0.33513	0.60226	False
LmxM.30.3020.1_14_0.133186166298749_172-191_1	LmxM.30.3020.1	141.26	135.82	141.26	135.82	-0.056278	14.811	2.7812e+05	0.96382	0.16757	0.83243	0.33513	0.60226	False
LmxM.06.0770.1_0_0.185069444444444_1062-1081_1	LmxM.06.0770.1	287.47	1536.8	287.47	1536.8	2.4144	7.8041e+05	1.6805e+06	0.96374	0.71486	0.28514	0.57027	0.75299	True
LmxM.33.3955.1_43_0.0982456140350877_24-43_1	LmxM.33.3955.1	238.74	1226	238.74	1226	2.3556	4.8736e+05	1.05e+06	0.96351	0.71687	0.28313	0.56626	0.75097	True
LmxM.36.5550.1_0_0.143881208397337_555-574_1	LmxM.36.5550.1	133.82	608.12	133.82	608.12	2.1756	1.1248e+05	2.4254e+05	0.96305	0.72366	0.27634	0.55268	0.74258	True
LmxM.25.1443.1_34_0.118320610687023_97-78_0	LmxM.25.1443.1	150.35	699.88	150.35	699.88	2.2113	1.51e+05	3.2566e+05	0.96297	0.72217	0.27783	0.55566	0.74454	True
LmxM.30.0990.1_14_0.336507936507937_420-439_1	LmxM.30.0990.1	215.61	1082.9	215.61	1082.9	2.323	3.7607e+05	8.112e+05	0.96291	0.7178	0.2822	0.56441	0.74996	True
LmxM.23.0640.1_57_0.245210727969349_438-457_1	LmxM.23.0640.1	207.35	1032.7	207.35	1032.7	2.3108	3.406e+05	7.348e+05	0.96284	0.71823	0.28177	0.56355	0.74938	True
LmxM.28.0480.1_0_0.181029810298103_327-346_1	LmxM.28.0480.1	191.65	938.48	191.65	938.48	2.2859	2.7888e+05	6.0204e+05	0.96252	0.71903	0.28097	0.56195	0.74826	True
LmxM.02.0430.1_52_0.138364779874214_144-163_1	LmxM.02.0430.1	258.56	1349.6	258.56	1349.6	2.3795	5.9518e+05	1.285e+06	0.96249	0.71552	0.28448	0.56895	0.75243	True
LmxM.16.1290.1_33_0.203830369357045_451-432_0	LmxM.16.1290.1	377.52	2138.8	377.52	2138.8	2.499	1.5511e+06	3.3501e+06	0.96229	0.71127	0.28873	0.57745	0.75762	True
LmxM.36.0860.1_52_0.301013941698352_469-488_1	LmxM.36.0860.1	218.91	1102.4	218.91	1102.4	2.327	3.9031e+05	8.4304e+05	0.96227	0.71735	0.28265	0.5653	0.75054	True
LmxM.06.0140.1_43_0.122311827956989_80-99_1	LmxM.06.0140.1	157.78	741.48	157.78	741.48	2.2253	1.7036e+05	3.6798e+05	0.96223	0.72127	0.27873	0.55747	0.7458	True
LmxM.21.0830.1_81_0.458897922312556_497-516_1	LmxM.21.0830.1	167.69	167.63	167.69	167.63	-0.0005484	0.0020551	4.2936e+05	0.96218	0.16798	0.83202	0.33596	0.60278	False
LmxM.22.0920.1_52_0.0814986481266898_201-220_1	LmxM.22.0920.1	100.78	90.544	100.78	90.544	-0.15293	52.398	1.1833e+05	0.96209	0.168	0.832	0.33601	0.60279	False
LmxM.24.1200.1_43_0.274871794871795_261-280_1	LmxM.24.1200.1	100.78	90.544	100.78	90.544	-0.15293	52.398	1.1833e+05	0.96209	0.168	0.832	0.33601	0.60279	False
Non-targeting-110	Non-target-91	179.26	865.07	179.26	865.07	2.2644	2.3517e+05	5.0832e+05	0.9619	0.71957	0.28043	0.56086	0.74767	True
LmxM.34.4970.1_14_0.120343839541547_134-115_0	LmxM.34.4970.1	138.78	133.37	138.78	133.37	-0.056962	14.642	2.6593e+05	0.96162	0.16812	0.83188	0.33624	0.60291	False
LmxM.33.1060.1_43_0.0422008547008547_71-90_1	LmxM.33.1060.1	205.69	1021.7	205.69	1021.7	2.3068	3.3292e+05	7.2007e+05	0.96161	0.7178	0.2822	0.5644	0.74996	True
LmxM.32.0120.1_29_0.442325158946412_484-503_1	LmxM.32.0120.1	159.43	157.84	159.43	157.84	-0.014387	1.2671	3.7782e+05	0.96141	0.16817	0.83183	0.33635	0.60291	False
LmxM.36.2560.1_52_0.237684286227976_655-674_1	LmxM.36.2560.1	159.43	157.84	159.43	157.84	-0.014387	1.2671	3.7782e+05	0.96141	0.16817	0.83183	0.33635	0.60291	False
LmxM.08.0110.1_29_0.379399585921325_723-742_1	LmxM.08.0110.1	315.56	1717.9	315.56	1717.9	2.4409	9.8327e+05	2.1278e+06	0.96135	0.71281	0.28719	0.57438	0.75565	True
LmxM.33.1500.1_38_0.00290215588723051_45039_1	LmxM.33.1500.1	142.91	138.26	142.91	138.26	-0.04736	10.8	2.8643e+05	0.96127	0.16821	0.83179	0.33642	0.60291	False
LmxM.34.4510.1_57_0.290229885057471_192-211_1	LmxM.34.4510.1	142.91	138.26	142.91	138.26	-0.04736	10.8	2.8643e+05	0.96127	0.16821	0.83179	0.33642	0.60291	False
LmxM.20.1410.1_19_0.0699500356887937_192-211_1	LmxM.20.1410.1	147.04	143.16	147.04	143.16	-0.038352	7.5413	3.0785e+05	0.96109	0.16825	0.83175	0.33651	0.60296	False
LmxM.28.1850.1_29_0.317115251897861_911-930_1	LmxM.28.1850.1	151.17	148.05	151.17	148.05	-0.029885	4.8664	3.3021e+05	0.96107	0.16826	0.83174	0.33652	0.60296	False
LmxM.29.3320.1_38_0.148560817084494_157-176_1	LmxM.29.3320.1	114	105.23	114	105.23	-0.11446	38.468	1.6163e+05	0.96101	0.16827	0.83173	0.33655	0.60297	False
LmxM.26.0290.1_29_0.321078431372549_254-273_1	LmxM.26.0290.1	210.65	1051	210.65	1051	2.3135	3.5314e+05	7.6481e+05	0.96097	0.71725	0.28275	0.5655	0.75056	True
LmxM.34.2030.1_29_0.0818096577590249_345-364_1	LmxM.34.2030.1	191.65	937.26	191.65	937.26	2.284	2.7796e+05	6.0204e+05	0.96094	0.71836	0.28164	0.56327	0.74912	True
LmxM.36.5365.1_43_0.313797313797314_508-527_1	LmxM.36.5365.1	190.82	932.36	190.82	932.36	2.2827	2.7494e+05	5.9549e+05	0.96094	0.71841	0.28159	0.56317	0.74906	True
LmxM.33.2020.1_52_0.246560846560847_460-479_1	LmxM.33.2020.1	268.47	1410.8	268.47	1410.8	2.3893	6.5243e+05	1.4134e+06	0.96085	0.7144	0.2856	0.5712	0.75347	True
LmxM.26.2600.1_14_0.0869356388088377_172-191_1	LmxM.26.2600.1	164.39	163.96	164.39	163.96	-0.0037604	0.092675	4.0826e+05	0.96081	0.16832	0.83168	0.33665	0.603	False
LmxM.36.6040.1_43_0.25853825136612_754-773_1	LmxM.36.6040.1	128.04	121.13	128.04	121.13	-0.079378	23.862	2.1689e+05	0.96077	0.16833	0.83167	0.33667	0.603	False
LmxM.20.1210.1_57_0.036969696969697_51-70_1	LmxM.20.1210.1	128.04	121.13	128.04	121.13	-0.079378	23.862	2.1689e+05	0.96077	0.16833	0.83167	0.33667	0.603	False
LmxM.30.2880.1_77_0.40418118466899_358-339_0	LmxM.30.2880.1	115.65	509.01	115.65	509.01	2.1283	77364	1.6763e+05	0.96075	0.72458	0.27542	0.55084	0.74169	True
LmxM.23.1025.1_33_0.255077658303465_423-442_1	LmxM.23.1025.1	124.74	117.46	124.74	117.46	-0.08598	26.46	2.03e+05	0.96019	0.16848	0.83152	0.33696	0.60331	False
LmxM.33.2090.1_57_0.169257340241796_186-205_1	LmxM.33.2090.1	145.39	670.52	145.39	670.52	2.1976	1.3788e+05	2.9917e+05	0.96008	0.72139	0.27861	0.55722	0.74566	True
LmxM.12.0180.1_43_0.142124542124542_384-403_1	LmxM.12.0180.1	262.69	1372.8	262.69	1372.8	2.3813	6.1622e+05	1.3376e+06	0.9599	0.71424	0.28576	0.57152	0.75365	True
LmxM.21.0280.1_29_0.168201350521792_267-286_1	LmxM.21.0280.1	165.22	165.18	165.22	165.18	-0.00028669	0.00054539	4.1347e+05	0.9599	0.16855	0.83145	0.33711	0.60335	False
LmxM.31.2880.1_67_0.228458049886621_395-414_1	LmxM.31.2880.1	161.08	160.29	161.08	160.29	-0.0071109	0.31755	3.8781e+05	0.95946	0.16866	0.83134	0.33733	0.6035	False
LmxM.30.1320.1_29_0.432151668614466_3324-3343_1	LmxM.30.1320.1	136.3	130.92	136.3	130.92	-0.057671	14.474	2.5408e+05	0.95938	0.16868	0.83132	0.33737	0.60354	False
LmxM.32.2280.1_14_0.274204028589993_840-859_1	LmxM.32.2280.1	232.13	1180.7	232.13	1180.7	2.3417	4.4994e+05	9.7793e+05	0.95927	0.71539	0.28461	0.56921	0.75247	True
LmxM.29.2630.1_29_0.116431924882629_118-137_1	LmxM.29.2630.1	151.17	702.33	151.17	702.33	2.2085	1.5189e+05	3.3021e+05	0.95914	0.72051	0.27949	0.55898	0.74661	True
LmxM.21.0950.1_57_0.403137254901961_510-529_1	LmxM.21.0950.1	156.95	155.39	156.95	155.39	-0.014327	1.2181	3.6313e+05	0.95912	0.16875	0.83125	0.3375	0.6037	False
LmxM.06.1230.1_57_0.336734693877551_307-288_0	LmxM.06.1230.1	327.13	1791.3	327.13	1791.3	2.4495	1.0719e+06	2.3309e+06	0.95904	0.71142	0.28858	0.57715	0.75742	True
LmxM.22.0280.1_29_0.108214849921011_270-289_1	LmxM.22.0280.1	259.39	1350.8	259.39	1350.8	2.3762	5.9562e+05	1.2954e+06	0.95896	0.71398	0.28602	0.57203	0.75394	True
LmxM.23.0690.1_38_0.199849170437406_261-280_1	LmxM.23.0690.1	152.82	150.5	152.82	150.5	-0.02197	2.7022	3.3942e+05	0.95889	0.16881	0.83119	0.33761	0.60382	False
LmxM.34.0920.1_19_0.110943775100402_435-454_1	LmxM.34.0920.1	128.87	578.75	128.87	578.75	2.1584	1.012e+05	2.2045e+05	0.95818	0.72212	0.27788	0.55575	0.74462	True
LmxM.31.0140.1_14_0.134547778843081_411-430_1	LmxM.31.0140.1	210.65	1048.6	210.65	1048.6	2.3101	3.5108e+05	7.6481e+05	0.95817	0.71607	0.28393	0.56787	0.7519	True
LmxM.26.1280.1_43_0.291591046581972_960-979_1	LmxM.26.1280.1	190.82	929.91	190.82	929.91	2.2789	2.7313e+05	5.9549e+05	0.95777	0.71708	0.28292	0.56585	0.75071	True
LmxM.15.1290.1_57_0.434114793856103_1617-1598_0	LmxM.15.1290.1	337.87	1861.1	337.87	1861.1	2.4581	1.1601e+06	2.5295e+06	0.95772	0.7105	0.2895	0.579	0.75843	True
LmxM.03.0730.1_14_0.186379928315412_200-219_1	LmxM.03.0730.1	253.61	1312.9	253.61	1312.9	2.3675	5.6104e+05	1.2235e+06	0.95766	0.71369	0.28631	0.57263	0.75428	True
LmxM.26.1140.1_14_0.24643078833023_393-412_1	LmxM.26.1140.1	118.95	111.35	118.95	111.35	-0.094556	28.955	1.8002e+05	0.95755	0.16914	0.83086	0.33829	0.60433	False
LmxM.36.2270.1_43_0.0678210678210678_90-109_1	LmxM.36.2270.1	184.21	890.76	184.21	890.76	2.2675	2.496e+05	5.4466e+05	0.95736	0.71733	0.28267	0.56533	0.75054	True
LmxM.32.2220.1_29_0.198853615520282_447-466_1	LmxM.32.2220.1	151.17	701.11	151.17	701.11	2.206	1.5121e+05	3.3021e+05	0.95701	0.71962	0.28038	0.56076	0.74765	True
LmxM.33.3980.1_38_0.0357941834451902_45197_1	LmxM.33.3980.1	109.04	100.33	109.04	100.33	-0.11895	37.925	1.4444e+05	0.9569	0.16931	0.83069	0.33862	0.60472	False
LmxM.02.0530.1_33_0.287422839506173_741-760_1	LmxM.02.0530.1	241.21	1234.6	241.21	1234.6	2.3508	4.9339e+05	1.0778e+06	0.95686	0.71392	0.28608	0.57215	0.75394	True
LmxM.28.1190.1_67_0.442698100851342_673-692_1	LmxM.28.1190.1	150.35	148.05	150.35	148.05	-0.022032	2.6304	3.2566e+05	0.95656	0.16939	0.83061	0.33879	0.60491	False
LmxM.25.0850.1_29_0.111793971319871_375-394_1	LmxM.25.0850.1	163.56	770.85	163.56	770.85	2.2297	1.844e+05	4.0309e+05	0.95652	0.71843	0.28157	0.56313	0.74906	True
LmxM.02.0310.1_52_0.0393034825870647_69-88_1	LmxM.02.0310.1	313.91	1699.5	313.91	1699.5	2.433	9.5999e+05	2.0997e+06	0.95624	0.71067	0.28933	0.57866	0.7582	True
Non-targeting-597	Non-target-116	159.43	159.06	159.43	159.06	-0.0033162	0.067842	3.7782e+05	0.95617	0.16949	0.83051	0.33898	0.60509	False
LmxM.33.0610.1_43_0.320754716981132_309-290_0	LmxM.33.0610.1	149.52	691.32	149.52	691.32	2.2015	1.4677e+05	3.2115e+05	0.95606	0.71936	0.28064	0.56129	0.74787	True
LmxM.31.1740.1_29_0.407692307692308_166-147_0	LmxM.31.1740.1	203.21	1002.1	203.21	1002.1	2.2963	3.1911e+05	6.9831e+05	0.95601	0.71558	0.28442	0.56884	0.75234	True
LmxM.05.0140.1_46_0.187347931873479_382-401_1	LmxM.05.0140.1	187.52	909.11	187.52	909.11	2.2713	2.6035e+05	5.6973e+05	0.956	0.71654	0.28346	0.56692	0.75128	True
LmxM.24.2030.1_14_0.27051282051282_204-223_1	LmxM.24.2030.1	107.39	463.73	107.39	463.73	2.1002	63490	1.3896e+05	0.95592	0.72356	0.27644	0.55288	0.74273	True
LmxM.32.2790.1_38_0.145309381237525_357-376_1	LmxM.32.2790.1	155.3	154.17	155.3	154.17	-0.010489	0.64101	3.5353e+05	0.95578	0.16959	0.83041	0.33919	0.60523	False
LmxM.30.2970.1_0_0.00199876998769988_45197_1	LmxM.30.2970.1	134.65	129.7	134.65	129.7	-0.05365	12.26	2.4635e+05	0.95573	0.1696	0.8304	0.33921	0.60524	False
LmxM.31.0610.1_43_0.18040293040293_200-181_0	LmxM.31.0610.1	207.35	1026.6	207.35	1026.6	2.3022	3.3557e+05	7.348e+05	0.9557	0.71521	0.28479	0.56958	0.75276	True
LmxM.16.1620.1_43_0.241276911655531_322-341_1	LmxM.16.1620.1	305.65	1644.5	305.65	1644.5	2.4239	8.9624e+05	1.9626e+06	0.95566	0.71072	0.28928	0.57856	0.75819	True
LmxM.30.0740.1_43_0.440763052208835_428-447_1	LmxM.30.0740.1	113.17	105.23	113.17	105.23	-0.10406	31.564	1.5869e+05	0.95504	0.16978	0.83022	0.33956	0.60542	False
LmxM.34.0150.1_60_0.200458190148912_168-187_1	LmxM.34.0150.1	113.17	105.23	113.17	105.23	-0.10406	31.564	1.5869e+05	0.95504	0.16978	0.83022	0.33956	0.60542	False
LmxM.19.0600.1_29_0.482279048900852_1071-1090_1	LmxM.19.0600.1	106.56	97.886	106.56	97.886	-0.12136	37.654	1.3627e+05	0.95483	0.16983	0.83017	0.33967	0.60546	False
LmxM.22.1150.1_14_0.0540880503144654_162-181_1	LmxM.22.1150.1	194.13	947.04	194.13	947.04	2.2805	2.8344e+05	6.2195e+05	0.95471	0.71558	0.28442	0.56884	0.75234	True
Non-targeting-954	Non-target-188	231.3	1171	231.3	1171	2.3349	4.4148e+05	9.6914e+05	0.9545	0.71341	0.28659	0.57319	0.75479	True
LmxM.29.0360.1_57_0.472432979261507_929-948_1	LmxM.29.0360.1	185.87	898.1	185.87	898.1	2.2665	2.5364e+05	5.5711e+05	0.95423	0.7159	0.2841	0.5682	0.75197	True
Non-targeting-875	Non-target-51	209	1035.1	209	1035.1	2.3028	3.4126e+05	7.4972e+05	0.95413	0.71445	0.28555	0.57111	0.75342	True
LmxM.25.1030.1_38_0.193745232646834_502-521_1	LmxM.25.1030.1	167.69	792.87	167.69	792.87	2.2345	1.9543e+05	4.2936e+05	0.95411	0.71711	0.28289	0.56578	0.75068	True
LmxM.36.2370.1_38_0.140369209334727_400-419_1	LmxM.36.2370.1	172.65	821.02	172.65	821.02	2.243	2.1019e+05	4.6221e+05	0.95367	0.71657	0.28343	0.56686	0.75125	True
LmxM.34.1510.1_29_0.0955555555555556_165-184_1	LmxM.34.1510.1	117.3	110.12	117.3	110.12	-0.090347	25.786	1.7376e+05	0.95357	0.17015	0.82985	0.3403	0.60599	False
LmxM.06.0130.1_57_0.306595365418895_162-181_1	LmxM.06.0130.1	178.43	854.05	178.43	854.05	2.2526	2.2823e+05	5.0241e+05	0.95317	0.71595	0.28405	0.56809	0.75197	True
Non-targeting-462	Non-target-95	225.52	1134.3	225.52	1134.3	2.3253	4.129e+05	9.0897e+05	0.95315	0.71313	0.28687	0.57374	0.75522	True
LmxM.32.2880.1_43_0.311646586345382_381-400_1	LmxM.32.2880.1	148.69	146.83	148.69	146.83	-0.018088	1.7393	3.1668e+05	0.9531	0.17027	0.82973	0.34054	0.60621	False
LmxM.33.2330.1_57_0.0509259259259259_13-32_1	LmxM.33.2330.1	237.91	1210.1	237.91	1210.1	2.3418	4.7259e+05	1.0408e+06	0.95296	0.71242	0.28758	0.57516	0.7562	True
LmxM.34.2000.1_52_0.246265938069217_672-691_1	LmxM.34.2000.1	159.43	745.16	159.43	745.16	2.2175	1.7154e+05	3.7782e+05	0.95291	0.71723	0.28277	0.56553	0.75056	True
LmxM.28.0150.1_52_0.369880277252678_590-571_0	LmxM.28.0150.1	189.17	916.46	189.17	916.46	2.2703	2.6447e+05	5.8253e+05	0.9529	0.71512	0.28488	0.56975	0.75282	True
LmxM.32.0200.1_29_0.0615453728661276_268-287_1	LmxM.32.0200.1	107.39	99.109	107.39	99.109	-0.11465	34.284	1.3896e+05	0.95271	0.17037	0.82963	0.34074	0.60644	False
LmxM.21.1855.1_52_0.204166666666667_45-64_1	LmxM.21.1855.1	121.43	115.02	121.43	115.02	-0.077674	20.592	1.8966e+05	0.95244	0.17044	0.82956	0.34088	0.60652	False
LmxM.34.5300.1_52_0.19348054679285_176-195_1	LmxM.34.5300.1	149.52	148.05	149.52	148.05	-0.014135	1.0769	3.2115e+05	0.95202	0.17054	0.82946	0.34109	0.60664	False
LmxM.28.2820.1_33_0.141993957703928_292-273_0	LmxM.28.2820.1	145.39	143.16	145.39	143.16	-0.022161	2.4898	2.9917e+05	0.95179	0.1706	0.8294	0.3412	0.60679	False
LmxM.25.2070.1_52_0.294730392156863_478-497_1	LmxM.25.2070.1	137.13	133.37	137.13	133.37	-0.039809	7.0662	2.5799e+05	0.95177	0.17061	0.82939	0.34121	0.60679	False
LmxM.24.1960.1_0_0.0511341791618608_126-145_1	LmxM.24.1960.1	137.13	133.37	137.13	133.37	-0.039809	7.0662	2.5799e+05	0.95177	0.17061	0.82939	0.34121	0.60679	False
LmxM.19.1250.1_71_0.463924963924964_634-653_1	LmxM.19.1250.1	141.26	138.26	141.26	138.26	-0.030702	4.4862	2.7812e+05	0.9517	0.17062	0.82938	0.34125	0.6068	False
LmxM.36.3680.1_57_0.10838445807771_329-310_0	LmxM.36.3680.1	141.26	138.26	141.26	138.26	-0.030702	4.4862	2.7812e+05	0.9517	0.17062	0.82938	0.34125	0.6068	False
LmxM.01.0820.1_29_0.127862027951234_426-445_1	LmxM.01.0820.1	297.39	1584.5	297.39	1584.5	2.4097	8.2836e+05	1.8311e+06	0.95119	0.70909	0.29091	0.58181	0.75985	True
LmxM.13.0460.1_57_0.377510040160643_574-555_0	LmxM.13.0460.1	417.99	2398.2	417.99	2398.2	2.5176	1.9606e+06	4.3356e+06	0.95101	0.70529	0.29471	0.58942	0.76525	True
LmxM.31.3360.1_29_0.173251028806584_414-433_1	LmxM.31.3360.1	111.52	104	111.52	104	-0.099746	28.25	1.5289e+05	0.9509	0.17083	0.82917	0.34165	0.60732	False
LmxM.31.1965.1_38_0.119413919413919_159-178_1	LmxM.31.1965.1	122.26	116.24	122.26	116.24	-0.07224	18.12	1.9295e+05	0.95081	0.17085	0.82915	0.3417	0.60738	False
LmxM.26.0630.1_57_0.152610441767068_180-199_1	LmxM.26.0630.1	146.22	144.38	146.22	144.38	-0.018086	1.6818	3.0349e+05	0.95067	0.17089	0.82911	0.34177	0.60748	False
LmxM.27.0510.1_14_0.358897589436512_4671-4690_1	LmxM.27.0510.1	104.91	96.662	104.91	96.662	-0.11699	34.027	1.3099e+05	0.95054	0.17092	0.82908	0.34184	0.60751	False
LmxM.36.3675.1_57_0.431464174454829_274-293_1	LmxM.36.3675.1	255.26	1315.3	255.26	1315.3	2.3609	5.6189e+05	1.2438e+06	0.95053	0.71056	0.28944	0.57889	0.75839	True
LmxM.29.0130.1_67_0.322780881440099_510-529_1	LmxM.29.0130.1	217.26	1081.6	217.26	1081.6	2.3104	3.7358e+05	8.2703e+05	0.95048	0.71243	0.28757	0.57514	0.7562	True
LmxM.36.6930.1_38_0.132696390658174_247-266_1	LmxM.36.6930.1	162.74	762.29	162.74	762.29	2.2208	1.7973e+05	3.9795e+05	0.9504	0.71592	0.28408	0.56816	0.75197	True
LmxM.01.0500.1_19_0.104519774011299_229-210_0	LmxM.01.0500.1	510.52	3058.9	510.52	3058.9	2.5806	3.2472e+06	7.1931e+06	0.95019	0.70284	0.29716	0.59431	0.76796	True
LmxM.32.0650.1_43_0.0472459639126306_189-208_1	LmxM.32.0650.1	83.434	73.414	83.434	73.414	-0.18224	50.194	73364	0.95002	0.17105	0.82895	0.3421	0.60783	False
LmxM.32.0090.1_43_0.00703463203463203_45070_1	LmxM.32.0090.1	151.17	150.5	151.17	150.5	-0.0063908	0.22619	3.3021e+05	0.94993	0.17107	0.82893	0.34215	0.60783	False
LmxM.34.3480.1_43_0.275799086757991_599-618_1	LmxM.34.3480.1	161.08	752.5	161.08	752.5	2.2169	1.7488e+05	3.8781e+05	0.94969	0.71575	0.28425	0.5685	0.75206	True
LmxM.32.0090.1_48_0.347402597402597_650-631_0	LmxM.32.0090.1	130.52	126.03	130.52	126.03	-0.050137	10.09	2.2767e+05	0.94961	0.17116	0.82884	0.34231	0.60795	False
LmxM.36.4210.1_14_0.285617597292724_840-859_1	LmxM.36.4210.1	147.04	145.61	147.04	145.61	-0.014067	1.0318	3.0785e+05	0.94958	0.17116	0.82884	0.34233	0.60795	False
LmxM.34.3520.1_67_0.498783454987835_816-835_1	LmxM.34.3520.1	147.04	145.61	147.04	145.61	-0.014067	1.0318	3.0785e+05	0.94958	0.17116	0.82884	0.34233	0.60795	False
LmxM.34.1720.1_29_0.236704119850187_307-326_1	LmxM.34.1720.1	165.22	775.74	165.22	775.74	2.2244	1.8637e+05	4.1347e+05	0.94947	0.71534	0.28466	0.56932	0.75254	True
LmxM.34.3740.1_57_0.191088260497001_212-231_1	LmxM.34.3740.1	134.65	130.92	134.65	130.92	-0.040206	6.9498	2.4635e+05	0.94934	0.17122	0.82878	0.34245	0.60808	False
LmxM.09.1160.1_29_0.203153153153153_441-460_1	LmxM.09.1160.1	291.6	1544.1	291.6	1544.1	2.4007	7.8443e+05	1.7423e+06	0.94892	0.70834	0.29166	0.58333	0.76083	True
LmxM.36.2120.1_38_0.0244648318042813_105-124_1	LmxM.36.2120.1	219.74	1095.1	219.74	1095.1	2.312	3.8313e+05	8.5112e+05	0.94884	0.71159	0.28841	0.57681	0.75726	True
LmxM.26.1280.1_43_0.00635208711433757_30-11_0	LmxM.26.1280.1	202.39	991.09	202.39	991.09	2.2862	3.1103e+05	6.9115e+05	0.9487	0.71252	0.28748	0.57496	0.75611	True
LmxM.13.0400.1_14_0.34880658436214_2112-2131_1	LmxM.13.0400.1	241.21	1226	241.21	1226	2.3408	4.8492e+05	1.0778e+06	0.94861	0.71039	0.28961	0.57922	0.75843	True
LmxM.13.0790.1_38_0.0122549019607843_18-37_1	LmxM.13.0790.1	261.87	1354.5	261.87	1354.5	2.3664	5.9692e+05	1.3269e+06	0.94852	0.7094	0.2906	0.58121	0.75947	True
LmxM.36.3940.1_67_0.379646556977453_1238-1257_1	LmxM.36.3940.1	193.3	937.26	193.3	937.26	2.2717	2.7673e+05	6.1527e+05	0.94845	0.71297	0.28703	0.57406	0.75543	True
LmxM.30.2730.1_52_0.0202020202020202_45133_1	LmxM.30.2730.1	210.65	1040	210.65	1040	2.2983	3.4394e+05	7.6481e+05	0.94837	0.7119	0.2881	0.5762	0.75696	True
LmxM.21.0840.1_14_0.32689556509299_453-472_1	LmxM.21.0840.1	143.74	141.93	143.74	141.93	-0.018084	1.6252	2.9064e+05	0.94821	0.17151	0.82849	0.34302	0.60872	False
LmxM.36.4360.1_29_0.156910569105691_190-209_1	LmxM.36.4360.1	190	917.68	190	917.68	2.266	2.6476e+05	5.8899e+05	0.94817	0.71306	0.28694	0.57387	0.75526	True
LmxM.31.2060.1_14_0.348816029143898_763-782_1	LmxM.31.2060.1	304.82	1628.6	304.82	1628.6	2.4137	8.7616e+05	1.9492e+06	0.94814	0.7075	0.2925	0.58501	0.7617	True
LmxM.33.0300.1_38_0.15024091108191_336-355_1	LmxM.33.0300.1	139.61	137.04	139.61	137.04	-0.02658	3.2943	2.6996e+05	0.94805	0.17155	0.82845	0.34311	0.60877	False
LmxM.17.0520.1_29_0.429350104821803_1017-1036_1	LmxM.17.0520.1	291.6	1542.9	291.6	1542.9	2.3996	7.829e+05	1.7423e+06	0.94799	0.70793	0.29207	0.58413	0.76142	True
LmxM.07.0960.1_14_0.0380622837370242_140-121_0	LmxM.07.0960.1	239.56	1215	239.56	1215	2.3377	4.7575e+05	1.0592e+06	0.9478	0.71012	0.28988	0.57975	0.75872	True
LmxM.19.0790.1_57_0.318508535489668_706-725_1	LmxM.19.0790.1	186.69	898.1	186.69	898.1	2.2601	2.5305e+05	5.634e+05	0.94779	0.71311	0.28689	0.57377	0.75523	True
LmxM.23.1730.1_38_0.0779436152570481_90-109_1	LmxM.23.1730.1	228.82	1148.9	228.82	1148.9	2.323	4.233e+05	9.4307e+05	0.94748	0.71053	0.28947	0.57895	0.75843	True
LmxM.32.0850.1_38_0.138141370649444_382-401_1	LmxM.32.0850.1	148.69	148.05	148.69	148.05	-0.0061959	0.20577	3.1668e+05	0.94745	0.17171	0.82829	0.34341	0.60885	False
LmxM.31.2680.1_43_0.150649350649351_184-165_0	LmxM.31.2680.1	229.65	1153.8	229.65	1153.8	2.3239	4.2705e+05	9.5171e+05	0.94734	0.71042	0.28958	0.57915	0.75843	True
LmxM.26.0600.1_38_0.0790790790790791_72-91_1	LmxM.26.0600.1	128.04	123.58	128.04	123.58	-0.050757	9.9505	2.1689e+05	0.94716	0.17178	0.82822	0.34356	0.60898	False
LmxM.32.2080.1_29_0.0390913893291072_143-162_1	LmxM.32.2080.1	196.61	955.61	196.61	955.61	2.2753	2.8804e+05	6.4224e+05	0.9471	0.71219	0.28781	0.57562	0.75659	True
LmxM.30.0930.1_19_0.0819935691318328_159-140_0	LmxM.30.0930.1-LmxM.30.0950.1-LmxM.30.0960.1	294.08	1557.6	294.08	1557.6	2.4011	7.9825e+05	1.78e+06	0.94704	0.70742	0.29258	0.58515	0.76177	True
LmxM.36.4300.1_29_0.192444444444444_427-446_1	LmxM.36.4300.1	210.65	1038.8	210.65	1038.8	2.2966	3.4293e+05	7.6481e+05	0.94697	0.7113	0.2887	0.5774	0.7576	True
LmxM.14.1110.1_67_0.353264009243212_2438-2457_1	LmxM.14.1110.1-LmxM.14.1100partial.1	211.48	1043.7	211.48	1043.7	2.2977	3.463e+05	7.7243e+05	0.94692	0.71123	0.28877	0.57754	0.75763	True
LmxM.30.2430.1_29_0.116312056737589_79-98_1	LmxM.30.2430.1	140.43	138.26	140.43	138.26	-0.0223	2.353	2.7402e+05	0.94686	0.17186	0.82814	0.34371	0.60912	False
LmxM.28.2760.1_46_0.0896358543417367_154-173_1	LmxM.28.2760.1	140.43	138.26	140.43	138.26	-0.0223	2.353	2.7402e+05	0.94686	0.17186	0.82814	0.34371	0.60912	False
LmxM.02.0240.1_33_0.34077380952381_911-930_1	LmxM.02.0240.1	332.91	1810.9	332.91	1810.9	2.44	1.0922e+06	2.4366e+06	0.94684	0.70594	0.29406	0.58812	0.76429	True
LmxM.22.0560.1_43_0.0823045267489712_211-230_1	LmxM.22.0560.1	123.91	546.94	123.91	546.94	2.1331	89475	1.9961e+05	0.94683	0.71791	0.28209	0.56419	0.74981	True
LmxM.21.0160.1_29_0.406068719321731_905-924_1	LmxM.21.0160.1	192.48	931.14	192.48	931.14	2.2684	2.7281e+05	6.0863e+05	0.94682	0.71233	0.28767	0.57534	0.75634	True
LmxM.25.0790.1_29_0.0165383518676932_54-73_1	LmxM.25.0790.1	136.3	133.37	136.3	133.37	-0.031155	4.3019	2.5408e+05	0.94678	0.17188	0.82812	0.34375	0.60912	False
LmxM.21.0840.1_14_0.32689556509299_450-469_1	LmxM.21.0840.1	137.13	617.9	137.13	617.9	2.1637	1.1557e+05	2.5799e+05	0.94654	0.71647	0.28353	0.56706	0.75145	True
LmxM.36.3160.1_29_0.0933333333333333_84-103_1	LmxM.36.3160.1	149.52	149.28	149.52	149.28	-0.0023407	0.029772	3.2115e+05	0.94641	0.17197	0.82803	0.34394	0.60919	False
LmxM.09.0260.1_46_0.166056166056166_130-149_1	LmxM.09.0260.1	241.21	1223.6	241.21	1223.6	2.3379	4.8251e+05	1.0778e+06	0.94625	0.70938	0.29062	0.58125	0.75947	True
LmxM.08_29.1620.1_29_0.249103104039931_1589-1608_1	LmxM.08_29.1620.1	341.17	1864.7	341.17	1864.7	2.447	1.1606e+06	2.5926e+06	0.94622	0.7054	0.2946	0.58921	0.76507	True
LmxM.26.0060.1_57_0.222222222222222_48-67_1	LmxM.26.0060.1	124.74	119.91	124.74	119.91	-0.056481	11.652	2.03e+05	0.94615	0.17204	0.82796	0.34407	0.60931	False
LmxM.20.0500.1_29_0.332132132132132_543-562_1	LmxM.20.0500.1	145.39	144.38	145.39	144.38	-0.0099676	0.50795	2.9917e+05	0.94599	0.17208	0.82792	0.34415	0.60938	False
LmxM.36.1080.1_52_0.325849165227404_569-550_0	LmxM.36.1080.1	156.95	726.8	156.95	726.8	2.204	1.6236e+05	3.6313e+05	0.94565	0.71437	0.28563	0.57127	0.75349	True
LmxM.36.0570.1_29_0.191878625613565_425-444_1	LmxM.36.0570.1	169.35	796.55	169.35	796.55	2.2271	1.9669e+05	4.4015e+05	0.94538	0.7133	0.2867	0.5734	0.75497	True
LmxM.13.0900.1_52_0.204413472706156_348-367_1	LmxM.13.0900.1	114	107.67	114	107.67	-0.081604	19.998	1.6163e+05	0.94534	0.17224	0.82776	0.34449	0.60965	False
LmxM.30.0240.1_14_0.2704_511-492_0	LmxM.30.0240.1	114	107.67	114	107.67	-0.081604	19.998	1.6163e+05	0.94534	0.17224	0.82776	0.34449	0.60965	False
LmxM.31.1400.1_0_0.052766292577279_264-283_1	LmxM.31.1400.1	96.651	405	96.651	405	2.0558	47540	1.0644e+05	0.94515	0.72052	0.27948	0.55895	0.74661	True
LmxM.36.3030.1_57_0.442672741078208_576-595_1	LmxM.36.3030.1	90.868	81.979	90.868	81.979	-0.14682	39.508	91051	0.94477	0.17239	0.82761	0.34478	0.60988	False
LmxM.04.0590.1_43_0.340579710144928_228-247_1	LmxM.04.0590.1	302.34	1607.8	302.34	1607.8	2.4069	8.5207e+05	1.9094e+06	0.94473	0.70611	0.29389	0.58779	0.76402	True
LmxM.24.1100.1_29_0.102937213689033_376-395_1	LmxM.24.1100.1	125.56	121.13	125.56	121.13	-0.051402	9.8123	2.0642e+05	0.94467	0.17241	0.82759	0.34483	0.60992	False
LmxM.34.4900.1_29_0.19047619047619_83-102_1	LmxM.34.4900.1	142.09	140.71	142.09	140.71	-0.013924	0.94439	2.8225e+05	0.94455	0.17244	0.82756	0.34489	0.60994	False
LmxM.29.0080.1_29_0.185273159144893_238-219_0	LmxM.29.0080.1	206.52	1011.9	206.52	1011.9	2.2872	3.2431e+05	7.2742e+05	0.94429	0.71039	0.28961	0.57922	0.75843	True
LmxM.15.0250.1_29_0.0721187025534852_411-430_1	LmxM.15.0250.1	296.56	1569.8	296.56	1569.8	2.4003	8.1062e+05	1.8183e+06	0.94427	0.70612	0.29388	0.58775	0.76399	True
LmxM.36.3970.1_29_0.418540729635182_1670-1689_1	LmxM.36.3970.1	94.173	85.65	94.173	85.65	-0.13535	36.318	99665	0.94423	0.17253	0.82747	0.34505	0.61011	False
LmxM.23.0280.1_14_0.328783742796482_1078-1097_1	LmxM.23.0280.1	118.13	515.12	118.13	515.12	2.1152	78802	1.7687e+05	0.94397	0.71734	0.28266	0.56532	0.75054	True
LmxM.34.4260.1_29_0.201940035273369_218-237_1	LmxM.34.4260.1	85.086	75.861	85.086	75.861	-0.16352	42.545	77095	0.9437	0.17266	0.82734	0.34532	0.61029	False
LmxM.33.0450.1_0_0.0883126644118752_229-248_1	LmxM.33.0450.1	122.26	117.46	122.26	117.46	-0.057261	11.503	1.9295e+05	0.94365	0.17267	0.82733	0.34535	0.61029	False
LmxM.24.1080.1_52_0.0721966205837174_86-105_1	LmxM.24.1080.1	190.82	918.9	190.82	918.9	2.2617	2.6505e+05	5.9549e+05	0.9435	0.71101	0.28899	0.57797	0.75784	True
LmxM.32.0770.1_29_0.388266068759342_1030-1049_1	LmxM.32.0770.1	142.91	141.93	142.91	141.93	-0.0098261	0.4771	2.8643e+05	0.94344	0.17273	0.82727	0.34546	0.61029	False
LmxM.34.2310.1_29_0.451137884872825_334-353_1	LmxM.34.2310.1	142.91	141.93	142.91	141.93	-0.0098261	0.4771	2.8643e+05	0.94344	0.17273	0.82727	0.34546	0.61029	False
LmxM.27.0430.1_29_0.108565193671577_192-211_1	LmxM.27.0430.1	142.91	141.93	142.91	141.93	-0.0098261	0.4771	2.8643e+05	0.94344	0.17273	0.82727	0.34546	0.61029	False
LmxM.18.1290.1_33_0.143302180685358_147-128_0	LmxM.18.1290.1-LmxM.18.1300.1	395.69	2228.1	395.69	2228.1	2.4904	1.6789e+06	3.7736e+06	0.94331	0.70249	0.29751	0.59501	0.76842	True
LmxM.29.2120.1_0_0.100934579439252_167-148_0	LmxM.29.2120.1	179.26	851.61	179.26	851.61	2.2418	2.2603e+05	5.0832e+05	0.94303	0.71159	0.28841	0.57683	0.75726	True
LmxM.03.0270.1_43_0.160475843651372_650-669_1	LmxM.03.0270.1	209.82	1030.2	209.82	1030.2	2.2903	3.3655e+05	7.5724e+05	0.9428	0.70956	0.29044	0.58088	0.75947	True
LmxM.36.6500.1_38_0.00510464522715671_45070_1	LmxM.36.6500.1	211.48	1040	211.48	1040	2.2927	3.4326e+05	7.7243e+05	0.94275	0.70944	0.29056	0.58112	0.75947	True
LmxM.16.1350.1_14_0.39996318792564_2167-2186_1	LmxM.16.1350.1	351.08	1924.7	351.08	1924.7	2.4514	1.2381e+06	2.7876e+06	0.9425	0.70345	0.29655	0.5931	0.7674	True
LmxM.25.1360.1_34_0.0993788819875776_295-276_0	LmxM.25.1360.1	194.13	937.26	194.13	937.26	2.2656	2.7612e+05	6.2195e+05	0.9423	0.71029	0.28971	0.57942	0.75856	True
LmxM.30.0030.1_29_0.055239898989899_168-187_1	LmxM.30.0030.1	175.95	832.03	175.95	832.03	2.235	2.1522e+05	4.8494e+05	0.94213	0.71144	0.28856	0.57713	0.75742	True
LmxM.33.3660.1_29_0.00835945663531871_45197_1	LmxM.33.3660.1	104.91	97.886	104.91	97.886	-0.099027	24.682	1.3099e+05	0.94193	0.17311	0.82689	0.34623	0.61088	False
LmxM.36.2170.1_19_0.072520751419834_162-181_1	LmxM.36.2170.1	127.22	123.58	127.22	123.58	-0.041492	6.6065	2.1336e+05	0.9418	0.17315	0.82685	0.3463	0.61088	False
LmxM.25.1960.1_38_0.0297339593114241_15-34_1	LmxM.25.1960.1	131.35	128.48	131.35	128.48	-0.031642	4.1215	2.3134e+05	0.94168	0.17318	0.82682	0.34636	0.61088	False
LmxM.30.0040.1_29_0.115173674588665_195-176_0	LmxM.30.0040.1	131.35	128.48	131.35	128.48	-0.031642	4.1215	2.3134e+05	0.94168	0.17318	0.82682	0.34636	0.61088	False
LmxM.36.2080.1_19_0.0284834488067744_114-95_0	LmxM.36.2080.1	98.303	90.544	98.303	90.544	-0.11737	30.099	1.111e+05	0.94159	0.1732	0.8268	0.3464	0.61088	False
LmxM.21.0875.1_29_0.173490813648294_655-674_1	LmxM.21.0875.1	144.56	144.38	144.56	144.38	-0.0018034	0.016534	2.9488e+05	0.94127	0.17328	0.82672	0.34657	0.61102	False
Non-targeting-267	Non-target-38	199.08	965.4	199.08	965.4	2.272	2.9362e+05	6.6294e+05	0.94118	0.7095	0.2905	0.581	0.75947	True
LmxM.33.2360.1_57_0.351809083910701_447-466_1	LmxM.33.2360.1	119.78	115.02	119.78	115.02	-0.058073	11.354	1.832e+05	0.94111	0.17332	0.82668	0.34665	0.61102	False
LmxM.19.0340.1_29_0.154684095860566_216-197_0	LmxM.19.0340.1	119.78	115.02	119.78	115.02	-0.058073	11.354	1.832e+05	0.94111	0.17332	0.82668	0.34665	0.61102	False
LmxM.31.3870.1_29_0.0859498889946083_265-284_1	LmxM.31.3870.1	229.65	1147.7	229.65	1147.7	2.3162	4.2142e+05	9.5171e+05	0.94106	0.70772	0.29228	0.58456	0.76167	True
LmxM.30.0750.1_34_0.0246085011185682_17-36_1	LmxM.30.0750.1	140.43	139.49	140.43	139.49	-0.0096796	0.44722	2.7402e+05	0.94083	0.17339	0.82661	0.34679	0.6111	False
LmxM.11.0140.1_38_0.130830489192264_111-130_1	LmxM.11.0140.1	85.912	77.085	85.912	77.085	-0.15451	38.957	79003	0.94069	0.17343	0.82657	0.34687	0.61112	False
LmxM.29.0950.1_0_0.139188495120699_268-287_1	LmxM.29.0950.1	183.39	873.63	183.39	873.63	2.2459	2.3822e+05	5.385e+05	0.94061	0.71027	0.28973	0.57946	0.75857	True
LmxM.24.1410.1_14_0.00810313075506446_45291_1	LmxM.24.1410.1	155.3	714.57	155.3	714.57	2.1947	1.5639e+05	3.5353e+05	0.9406	0.71236	0.28764	0.57528	0.75631	True
LmxM.13.1370.1_19_0.0592168099331423_117-136_1	LmxM.13.1370.1	136.3	134.59	136.3	134.59	-0.018077	1.4615	2.5408e+05	0.94053	0.17347	0.82653	0.34694	0.61114	False
LmxM.31.3350.1_14_0.0381891755184623_141-160_1	LmxM.31.3350.1	136.3	134.59	136.3	134.59	-0.018077	1.4615	2.5408e+05	0.94053	0.17347	0.82653	0.34694	0.61114	False
LmxM.29.0940.1_38_0.0845010615711253_195-214_1	LmxM.29.0940.1	318.04	1703.2	318.04	1703.2	2.4173	9.5935e+05	2.1704e+06	0.94023	0.70357	0.29643	0.59287	0.7673	True
LmxM.09.0230.1_43_0.0482804232804233_63-82_1	LmxM.09.0230.1	338.69	1837.8	338.69	1837.8	2.4365	1.1237e+06	2.5452e+06	0.93967	0.70261	0.29739	0.59478	0.76821	True
LmxM.29.1860.1_52_0.317146282973621_522-541_1	LmxM.29.1860.1	120.61	116.24	120.61	116.24	-0.052771	9.5388	1.8641e+05	0.93956	0.17372	0.82628	0.34745	0.61169	False
LmxM.34.1320.1_29_0.0197472353870458_93-112_1	LmxM.34.1320.1	195.78	944.6	195.78	944.6	2.2646	2.8036e+05	6.3543e+05	0.93938	0.70893	0.29107	0.58213	0.76017	True
LmxM.26.0750.1_0_0.0150993883792049_72-91_1	LmxM.26.0750.1	113.17	107.67	113.17	107.67	-0.071203	15.115	1.5869e+05	0.93932	0.17378	0.82622	0.34757	0.6118	False
LmxM.26.0700.1_38_0.143845089903181_201-220_1	LmxM.26.0700.1	172.65	811.23	172.65	811.23	2.2257	2.0389e+05	4.6221e+05	0.93928	0.71045	0.28955	0.57909	0.75843	True
LmxM.19.1520.1_29_0.0322307039864292_72-91_1	LmxM.19.1520.1	124.74	121.13	124.74	121.13	-0.041955	6.494	2.03e+05	0.9392	0.17381	0.82619	0.34763	0.6118	False
LmxM.33.3940.1_14_0.0168631925954102_129-148_1	LmxM.33.3940.1	133	130.92	133	130.92	-0.022527	2.155	2.3877e+05	0.93912	0.17383	0.82617	0.34767	0.6118	False
LmxM.32.3110.1_43_0.0569620253164557_172-153_0	LmxM.32.3110.1	193.3	929.91	193.3	929.91	2.2603	2.713e+05	6.1527e+05	0.93909	0.70897	0.29103	0.58207	0.76011	True
LmxM.36.1230.1_33_0.121993127147766_223-204_0	LmxM.36.1230.1	128.87	126.03	128.87	126.03	-0.031899	4.0327	2.2045e+05	0.93906	0.17385	0.82615	0.3477	0.6118	False
LmxM.33.2430.1_38_0.11413267408323_273-292_1	LmxM.33.2430.1	162.74	754.94	162.74	754.94	2.2069	1.7535e+05	3.9795e+05	0.93877	0.71098	0.28902	0.57803	0.75784	True
LmxM.28.0920.1_29_0.405263157894737_235-216_0	LmxM.28.0920.1	207.35	1011.9	207.35	1011.9	2.2814	3.2365e+05	7.348e+05	0.93857	0.70788	0.29212	0.58424	0.76143	True
LmxM.23.0960.1_43_0.129232236528374_263-282_1	LmxM.23.0960.1	204.87	997.21	204.87	997.21	2.2776	3.139e+05	7.1277e+05	0.93851	0.708	0.292	0.584	0.76136	True
LmxM.18.1030.1_33_0.201460481099656_464-483_1	LmxM.18.1030.1	154.48	708.45	154.48	708.45	2.19	1.5344e+05	3.4879e+05	0.93801	0.71133	0.28867	0.57735	0.7576	True
LmxM.31.1870.1_52_0.0308839190628328_48-67_1	LmxM.31.1870.1	119.78	521.24	119.78	521.24	2.1123	80585	1.832e+05	0.93795	0.71463	0.28537	0.57074	0.75328	True
LmxM.19.0760.1_57_0.452091767881242_665-684_1	LmxM.19.0760.1	129.69	127.25	129.69	127.25	-0.027217	2.9829	2.2404e+05	0.93774	0.17419	0.82581	0.34838	0.61243	False
LmxM.31.2040.1_0_0.181398651047213_505-524_1	LmxM.31.2040.1	103.26	96.662	103.26	96.662	-0.094307	21.762	1.2583e+05	0.93742	0.17427	0.82573	0.34854	0.61248	False
LmxM.20.1500.1_29_0.170598290598291_492-511_1	LmxM.20.1500.1	103.26	96.662	103.26	96.662	-0.094307	21.762	1.2583e+05	0.93742	0.17427	0.82573	0.34854	0.61248	False
LmxM.13.1370.1_43_0.138013371537727_279-298_1	LmxM.13.1370.1	382.47	2126.6	382.47	2126.6	2.472	1.5209e+06	3.4625e+06	0.93729	0.70021	0.29979	0.59958	0.77137	True
LmxM.31.1020.1_29_0.440065681444992_1065-1084_1	LmxM.31.1020.1	182.56	866.29	182.56	866.29	2.2402	2.3374e+05	5.3238e+05	0.93707	0.70881	0.29119	0.58238	0.7602	True
LmxM.29.2040.1_19_0.192673992673993_794-775_0	LmxM.29.2040.1	299.04	1576	299.04	1576	2.3939	8.1526e+05	1.857e+06	0.93704	0.70287	0.29713	0.59425	0.76796	True
LmxM.26.2660.1_38_0.197262479871176_483-502_1	LmxM.26.2660.1	118.13	113.79	118.13	113.79	-0.053499	9.4035	1.7687e+05	0.93693	0.1744	0.8256	0.34879	0.61259	False
LmxM.28.1920.1_19_0.0818713450292398_24-43_1	LmxM.28.1920.1	118.13	113.79	118.13	113.79	-0.053499	9.4035	1.7687e+05	0.93693	0.1744	0.8256	0.34879	0.61259	False
LmxM.26.1310.1_29_0.0476190476190476_45-64_1	LmxM.26.1310.1	202.39	981.3	202.39	981.3	2.2719	3.0336e+05	6.9115e+05	0.93693	0.70747	0.29253	0.58506	0.7617	True
LmxM.17.0500.1_43_0.265326383718044_1062-1081_1	LmxM.17.0500.1	171	800.22	171	800.22	2.2198	1.9796e+05	4.511e+05	0.93684	0.70953	0.29047	0.58093	0.75947	True
LmxM.36.2670.1_33_0.367847411444142_411-392_0	LmxM.36.2670.1	171	800.22	171	800.22	2.2198	1.9796e+05	4.511e+05	0.93684	0.70953	0.29047	0.58093	0.75947	True
LmxM.19.0720.1_52_0.294685990338164_241-260_1	LmxM.19.0720.1	122.26	118.69	122.26	118.69	-0.042436	6.3824	1.9295e+05	0.93655	0.1745	0.8255	0.34899	0.6128	False
LmxM.34.0450.1_49_0.372516556291391_682-663_0	LmxM.34.0450.1	228	1133	228	1133	2.3081	4.0954e+05	9.3447e+05	0.93622	0.70571	0.29429	0.58857	0.76463	True
LmxM.34.0560.1_38_0.174179699478688_561-580_1	LmxM.34.0560.1	138.78	621.57	138.78	621.57	2.1551	1.1654e+05	2.6593e+05	0.93622	0.71195	0.28805	0.5761	0.75693	True
LmxM.27.2490.1_43_0.258560447239693_363-382_1	LmxM.27.2490.1	139.61	139.49	139.61	139.49	-0.0012285	0.0071611	2.6996e+05	0.93593	0.17465	0.82535	0.34931	0.61317	False
LmxM.31.3930.1_19_0.0742009132420091_906-925_1	LmxM.31.3930.1	246.17	1243.1	246.17	1243.1	2.3316	4.9698e+05	1.1347e+06	0.93592	0.70466	0.29534	0.59067	0.7659	True
LmxM.29.1710.1_52_0.285310734463277_196-215_1	LmxM.29.1710.1	192.48	922.57	192.48	922.57	2.2551	2.6652e+05	6.0863e+05	0.93584	0.70762	0.29238	0.58475	0.7617	True
LmxM.13.1130.1_38_0.0529279279279279_91-110_1	LmxM.13.1130.1	408.91	2304	408.91	2304	2.4914	1.7957e+06	4.1009e+06	0.93581	0.69882	0.30118	0.60235	0.77246	True
LmxM.06.0210.1_57_0.285996055226824_570-589_1	LmxM.06.0210.1	257.74	1314.1	257.74	1314.1	2.3456	5.5797e+05	1.2746e+06	0.9357	0.70402	0.29598	0.59196	0.76678	True
LmxM.31.0470.1_33_0.345762711864407_925-906_0	LmxM.31.0470.1	179.26	845.49	179.26	845.49	2.2314	2.2193e+05	5.0832e+05	0.93445	0.70791	0.29209	0.58418	0.76143	True
Non-targeting-554	Non-target-34	136.3	135.82	136.3	135.82	-0.0051166	0.11814	2.5408e+05	0.93432	0.17507	0.82493	0.35014	0.61374	False
LmxM.31.2860.1_14_0.221482467820684_493-512_1	LmxM.31.2860.1	104.91	442.93	104.91	442.93	2.0675	57129	1.3099e+05	0.93396	0.71474	0.28526	0.57052	0.75315	True
LmxM.26.1785.1_19_0.0464646464646465_42-61_1	LmxM.26.1785.1	123.91	121.13	123.91	121.13	-0.032445	3.8581	1.9961e+05	0.93367	0.17524	0.82476	0.35047	0.61387	False
LmxM.15.0240.1_38_0.00328407224958949_44946_1	LmxM.15.0240.1	277.56	1435.2	277.56	1435.2	2.3662	6.7012e+05	1.5376e+06	0.93361	0.70223	0.29777	0.59553	0.76883	True
LmxM.19.0930.1_29_0.412157648630595_1229-1248_1	LmxM.19.0930.1	171.82	802.66	171.82	802.66	2.2173	1.9898e+05	4.5663e+05	0.93354	0.70806	0.29194	0.58388	0.7613	True
LmxM.21.0770.1_71_0.243641231593039_354-373_1	LmxM.21.0770.1	81.782	73.414	81.782	73.414	-0.15373	35.005	69743	0.93348	0.17529	0.82471	0.35057	0.61396	False
LmxM.11.0100.1_14_0.261754385964912_366-385_1	LmxM.11.0100.1	112.35	107.67	112.35	107.67	-0.060727	10.914	1.5577e+05	0.93323	0.17535	0.82465	0.3507	0.61405	False
LmxM.22.0640.1_29_0.314344801654446_1662-1681_1	LmxM.22.0640.1	259.39	1321.5	259.39	1321.5	2.3445	5.64e+05	1.2954e+06	0.93316	0.70283	0.29717	0.59433	0.76796	True
LmxM.29.0450.1_71_0.305285868392665_273-292_1	LmxM.29.0450.1	193.3	925.02	193.3	925.02	2.2527	2.6771e+05	6.1527e+05	0.93285	0.70628	0.29372	0.58744	0.76375	True
LmxM.36.0140.1_29_0.0051440329218107_45007_1	LmxM.36.0140.1	133	132.15	133	132.15	-0.0092078	0.36338	2.3877e+05	0.93273	0.17548	0.82452	0.35096	0.61428	False
LmxM.36.3380.1_57_0.189448441247002_69-88_1	LmxM.36.3380.1	203.21	982.53	203.21	982.53	2.2679	3.0366e+05	6.9831e+05	0.93258	0.70554	0.29446	0.58892	0.76495	True
LmxM.32.1540.1_71_0.440422322775264_284-303_1	LmxM.32.1540.1	144.56	650.94	144.56	650.94	2.1631	1.2821e+05	2.9488e+05	0.9325	0.70984	0.29016	0.58033	0.75917	True
LmxM.25.2360.1_43_0.200929152148664_343-362_1	LmxM.25.2360.1	165.22	764.73	165.22	764.73	2.2038	1.7971e+05	4.1347e+05	0.93235	0.70804	0.29196	0.58391	0.76131	True
LmxM.30.1040.1_43_0.317253368100826_723-742_1	LmxM.30.1040.1	258.56	1315.3	258.56	1315.3	2.3424	5.5839e+05	1.285e+06	0.93227	0.70248	0.29752	0.59504	0.76842	True
LmxM.31.2060.1_29_0.165755919854281_358-377_1	LmxM.31.2060.1	247.82	1249.3	247.82	1249.3	2.329	5.0144e+05	1.1541e+06	0.93219	0.70295	0.29705	0.59409	0.76792	True
Non-targeting-551	Non-target-110	199.08	958.06	199.08	958.06	2.261	2.8802e+05	6.6294e+05	0.93216	0.70561	0.29439	0.58878	0.76482	True
LmxM.12.0520.1_14_0.0821256038647343_25-44_1	LmxM.12.0520.1	280.04	1448.7	280.04	1448.7	2.3669	6.8289e+05	1.5726e+06	0.93192	0.70139	0.29861	0.59723	0.76983	True
LmxM.11.1090.1_0_0.19774011299435_276-295_1	LmxM.11.1090.1	249.47	1259.1	249.47	1259.1	2.3307	5.0963e+05	1.1737e+06	0.93189	0.70274	0.29726	0.59451	0.76806	True
LmxM.27.1630.1_29_0.303393213572854_751-770_1	LmxM.27.1630.1	148.69	672.96	148.69	672.96	2.1707	1.3743e+05	3.1668e+05	0.93164	0.7091	0.2909	0.5818	0.75985	True
LmxM.19.0430.1_67_0.449514817728822_1710-1729_1	LmxM.19.0430.1	194.95	933.59	194.95	933.59	2.2538	2.7279e+05	6.2867e+05	0.93157	0.70562	0.29438	0.58876	0.76482	True
Non-targeting-957	Non-target-166	225.52	1113.5	225.52	1113.5	2.2986	3.9421e+05	9.0897e+05	0.93133	0.70372	0.29628	0.59256	0.76721	True
LmxM.11.0150.1_43_0.00844854070660522_13-32_1	LmxM.11.0150.1	300.69	1578.4	300.69	1578.4	2.3882	8.1628e+05	1.8831e+06	0.93111	0.7002	0.2998	0.59959	0.77137	True
LmxM.33.0680.1_43_0.368296296296296_1239-1258_1	LmxM.33.0680.1	128.04	561.62	128.04	561.62	2.1243	93995	2.1689e+05	0.931	0.7108	0.2892	0.5784	0.75814	True
LmxM.23.1267.1_14_0.211111111111111_240-259_1	LmxM.23.1267.1	134.65	134.59	134.65	134.59	-0.00061173	0.0016535	2.4635e+05	0.93039	0.17609	0.82391	0.35217	0.61516	False
LmxM.29.2660.1_52_0.185613359023764_279-298_1	LmxM.29.2660.1	99.129	92.991	99.129	92.991	-0.09126	18.836	1.1348e+05	0.93017	0.17614	0.82386	0.35229	0.61518	False
LmxM.28.0510.1_52_0.215889464594128_244-263_1	LmxM.28.0510.1	209	1014.3	209	1014.3	2.2735	3.2429e+05	7.4972e+05	0.93011	0.70412	0.29588	0.59176	0.76668	True
LmxM.08_29.0220.1_0_0.174032202809181_505-524_1	LmxM.08_29.0220.1	239.56	1196.7	239.56	1196.7	2.3157	4.5801e+05	1.0592e+06	0.92997	0.70239	0.29761	0.59522	0.76852	True
LmxM.33.3120.1_29_0.135477582846004_135-154_1	LmxM.33.3120.1	157.78	721.91	157.78	721.91	2.1868	1.5912e+05	3.6798e+05	0.92996	0.70761	0.29239	0.58478	0.7617	True
LmxM.29.2440.1_14_0.248172043010753_570-589_1	LmxM.29.2440.1	186.69	884.64	186.69	884.64	2.2383	2.4357e+05	5.634e+05	0.92985	0.70542	0.29458	0.58917	0.76507	True
LmxM.25.0270.1_38_0.0150202195262854_47-66_1	LmxM.25.0270.1	193.3	922.57	193.3	922.57	2.2489	2.6592e+05	6.1527e+05	0.92973	0.70493	0.29507	0.59015	0.76558	True
LmxM.29.1280.1_29_0.181943487250172_798-779_0	LmxM.29.1280.1	242.87	1216.2	242.87	1216.2	2.3194	4.7372e+05	1.0966e+06	0.92952	0.70203	0.29797	0.59594	0.769	True
Non-targeting-735	Non-target-135	190	903	190	903	2.2428	2.5418e+05	5.8899e+05	0.92904	0.70484	0.29516	0.59031	0.76568	True
LmxM.34.1170.1_38_0.0484848484848485_85-104_1	LmxM.34.1170.1	218.91	1071.8	218.91	1071.8	2.2865	3.6375e+05	8.4304e+05	0.92895	0.70305	0.29695	0.59391	0.76783	True
LmxM.04.0010.1_0_0.175871137409599_532-551_1	LmxM.04.0010.1	224.69	1106.1	224.69	1106.1	2.2944	3.8845e+05	9.0056e+05	0.9288	0.70266	0.29734	0.59468	0.76816	True
LmxM.21.0460.1_0_0.166131907308378_462-481_1	LmxM.21.0460.1	110.69	106.45	110.69	106.45	-0.055879	9.0034	1.5004e+05	0.92877	0.1765	0.8235	0.35301	0.61555	False
LmxM.30.0580.1_67_0.386763812993321_628-647_1	LmxM.30.0580.1	182.56	860.17	182.56	860.17	2.23	2.2958e+05	5.3238e+05	0.92868	0.70519	0.29481	0.58961	0.76531	True
LmxM.25.0350.1_29_0.102700309871625_226-245_1	LmxM.25.0350.1	182.56	860.17	182.56	860.17	2.23	2.2958e+05	5.3238e+05	0.92868	0.70519	0.29481	0.58961	0.76531	True
LmxM.25.0680.1_38_0.0228416569879985_111-130_1	LmxM.25.0680.1	255.26	1290.9	255.26	1290.9	2.3338	5.3624e+05	1.2438e+06	0.92859	0.70102	0.29898	0.59795	0.77022	True
LmxM.26.0150.1_43_0.0806900389538119_142-161_1	LmxM.26.0150.1	270.13	1382.6	270.13	1382.6	2.3514	6.1884e+05	1.4355e+06	0.92855	0.70033	0.29967	0.59934	0.77122	True
LmxM.36.5790.1_57_0.406306306306306_446-465_1	LmxM.36.5790.1	168.52	780.64	168.52	780.64	2.2051	1.8735e+05	4.3473e+05	0.92838	0.70608	0.29392	0.58784	0.76405	True
LmxM.29.1975.1_63_0.384248210023866_491-472_0	LmxM.29.1975.1	155.3	707.22	155.3	707.22	2.1799	1.5231e+05	3.5353e+05	0.92825	0.70708	0.29292	0.58584	0.76242	True
LmxM.19.1040.1_29_0.473711882229232_894-913_1	LmxM.19.1040.1	149.52	675.41	149.52	675.41	2.1679	1.3828e+05	3.2115e+05	0.92799	0.70746	0.29254	0.58507	0.7617	True
LmxM.33.0820.1_63_0.204081632653061_160-141_0	LmxM.33.0820.1-LmxM.33.0840.1	423.78	2389.6	423.78	2389.6	2.4926	1.9323e+06	4.4891e+06	0.92784	0.69488	0.30512	0.61024	0.77801	True
LmxM.05.0890.1_29_0.488317364262901_2899-2918_1	LmxM.05.0890.1	285	1474.4	285	1474.4	2.367	7.0735e+05	1.6441e+06	0.92762	0.69929	0.30071	0.60142	0.77219	True
LmxM.24.1435.1_43_0.179963570127505_497-478_0	LmxM.24.1435.1	166.87	770.85	166.87	770.85	2.201	1.824e+05	4.2402e+05	0.92754	0.70584	0.29416	0.58831	0.76439	True
LmxM.30.0630.1_14_0.0257731958762887_86-67_0	LmxM.30.0630.1	104.91	440.49	104.91	440.49	2.0595	56305	1.3099e+05	0.9272	0.71189	0.28811	0.57622	0.75696	True
LmxM.13.1530.1_43_0.21447963800905_715-696_0	LmxM.13.1530.1	307.3	1615.1	307.3	1615.1	2.3901	8.5519e+05	1.9896e+06	0.92717	0.69821	0.30179	0.60358	0.77339	True
LmxM.33.3700.1_43_0.273057371096587_372-391_1	LmxM.33.3700.1	111.52	107.67	111.52	107.67	-0.050174	7.3957	1.5289e+05	0.92708	0.17694	0.82306	0.35389	0.61635	False
LmxM.34.3490.1_29_0.108508977361436_132-151_1	LmxM.34.3490.1	169.35	784.31	169.35	784.31	2.2048	1.8909e+05	4.4015e+05	0.92694	0.7054	0.2946	0.58921	0.76507	True
LmxM.07.0770.1_43_0.446895424836601_537-556_1	LmxM.07.0770.1	305.65	1604.1	305.65	1604.1	2.388	8.4299e+05	1.9626e+06	0.92684	0.69813	0.30187	0.60375	0.77354	True
LmxM.31.0470.1_14_0.330320150659134_870-889_1	LmxM.31.0470.1	104.09	99.109	104.09	99.109	-0.069989	12.382	1.2839e+05	0.9268	0.17701	0.82299	0.35403	0.61637	False
LmxM.27.1895.1_14_0.301641199773628_1059-1078_1	LmxM.27.1895.1	138.78	616.68	138.78	616.68	2.1437	1.1419e+05	2.6593e+05	0.92672	0.7079	0.2921	0.58419	0.76143	True
LmxM.36.5040.1_29_0.116512345679012_147-166_1	LmxM.36.5040.1	115.65	112.57	115.65	112.57	-0.03863	4.7495	1.6763e+05	0.92672	0.17704	0.82296	0.35407	0.61638	False
LmxM.32.2550.1_19_0.131455399061033_174-155_0	LmxM.32.2550.1	214.78	1044.9	214.78	1044.9	2.2772	3.4457e+05	8.0335e+05	0.9262	0.70208	0.29792	0.59584	0.769	True
LmxM.36.0770.1_57_0.103500761035008_125-144_1	LmxM.36.0770.1	188.35	890.76	188.35	890.76	2.2356	2.4669e+05	5.7611e+05	0.92543	0.70338	0.29662	0.59323	0.76747	True
LmxM.31.3180.1_43_0.0524233432245302_99-118_1	LmxM.31.3180.1	120.61	118.69	120.61	118.69	-0.022968	1.8444	1.8641e+05	0.92521	0.17743	0.82257	0.35486	0.61698	False
LmxM.18.0960.1_14_0.312439261418853_636-655_1	LmxM.18.0960.1	166.04	764.73	166.04	764.73	2.1966	1.7922e+05	4.1873e+05	0.9252	0.7049	0.2951	0.5902	0.76558	True
LmxM.34.0340.1_67_0.370147255689424_545-564_1	LmxM.34.0340.1	146.22	655.83	146.22	655.83	2.1576	1.2986e+05	3.0349e+05	0.92507	0.7065	0.2935	0.58699	0.76337	True
LmxM.30.0770.1_43_0.222222222222222_193-212_1	LmxM.30.0770.1-LmxM.30.0850.1-LmxM.30.0851.1	380.82	2092.3	380.82	2092.3	2.4548	1.4646e+06	3.4248e+06	0.92482	0.69471	0.30529	0.61057	0.77814	True
LmxM.32.0730.1_43_0.204977079240341_306-325_1	LmxM.32.0730.1	156.13	709.67	156.13	709.67	2.1772	1.5321e+05	3.5831e+05	0.92475	0.7055	0.2945	0.58899	0.76498	True
LmxM.34.1640.1_57_0.173184357541899_197-178_0	LmxM.34.1640.1	245.34	1226	245.34	1226	2.3164	4.8086e+05	1.1251e+06	0.92454	0.69972	0.30028	0.60055	0.77175	True
LmxM.24.1010.1_48_0.224299065420561_298-279_0	LmxM.24.1010.1	171.82	796.55	171.82	796.55	2.2063	1.9514e+05	4.5663e+05	0.92449	0.70415	0.29585	0.5917	0.76666	True
LmxM.21.0270.1_38_0.0749195200468247_249-268_1	LmxM.21.0270.1	237.08	1175.9	237.08	1175.9	2.3054	4.4064e+05	1.0317e+06	0.92425	0.70001	0.29999	0.59998	0.77164	True
LmxM.08.0660.1_14_0.193283582089552_787-768_0	LmxM.08.0660.1	312.26	1642	312.26	1642	2.3909	8.8415e+05	2.0719e+06	0.92384	0.69655	0.30345	0.60691	0.77569	True
LmxM.30.0440a.1_14_0.250493096646943_120-139_1	LmxM.30.0440a.1	140.43	624.02	140.43	624.02	2.1438	1.1693e+05	2.7402e+05	0.92382	0.7065	0.2935	0.58701	0.76337	True
LmxM.32.3000.1_29_0.126262626262626_396-415_1	LmxM.32.3000.1	214.78	1042.5	214.78	1042.5	2.2738	3.4255e+05	8.0335e+05	0.92347	0.70088	0.29912	0.59823	0.77035	True
LmxM.25.1440.1_57_0.0203012442698101_21-40_1	LmxM.25.1440.1	180.08	841.82	180.08	841.82	2.2186	2.1895e+05	5.1427e+05	0.92275	0.70279	0.29721	0.59441	0.76802	True
LmxM.23.0550.1_43_0.0223285486443381_61-80_1	LmxM.23.0550.1	122.26	121.13	122.26	121.13	-0.013236	0.63355	1.9295e+05	0.92247	0.17814	0.82186	0.35628	0.61791	False
LmxM.31.1440.1_52_0.198198198198198_78-97_1	LmxM.31.1440.1	122.26	121.13	122.26	121.13	-0.013236	0.63355	1.9295e+05	0.92247	0.17814	0.82186	0.35628	0.61791	False
LmxM.25.1030.1_14_0.263157894736842_697-678_0	LmxM.25.1030.1	118.13	116.24	118.13	116.24	-0.023067	1.7852	1.7687e+05	0.92225	0.1782	0.8218	0.3564	0.61791	False
LmxM.28.0550.1_0_0.112588652482269_123-142_1	LmxM.28.0550.1	118.13	116.24	118.13	116.24	-0.023067	1.7852	1.7687e+05	0.92225	0.1782	0.8218	0.3564	0.61791	False
LmxM.36.6050.1_38_0.100401606425703_94-113_1	LmxM.36.6050.1	91.694	85.65	91.694	85.65	-0.097283	18.268	93161	0.92205	0.17825	0.82175	0.3565	0.618	False
LmxM.30.1840.1_43_0.145526057030482_588-607_1	LmxM.30.1840.1	209.82	1011.9	209.82	1011.9	2.2644	3.2166e+05	7.5724e+05	0.92171	0.70041	0.29959	0.59919	0.77113	True
LmxM.20.1730.1_38_0.00795544948289578_45070_1	LmxM.20.1730.1	162.74	743.93	162.74	743.93	2.1857	1.6889e+05	3.9795e+05	0.92131	0.70347	0.29653	0.59305	0.76739	True
LmxM.09.0280.1_52_0.326931284677764_762-781_1	LmxM.09.0280.1	270.95	1379	270.95	1379	2.3432	6.1385e+05	1.4466e+06	0.92122	0.69706	0.30294	0.60588	0.77506	True
LmxM.28.1260.1_29_0.113201911589008_372-391_1	LmxM.28.1260.1	123.09	122.36	123.09	122.36	-0.008491	0.26511	1.9626e+05	0.92115	0.17849	0.82151	0.35697	0.61812	False
LmxM.21.1530.1_33_0.134615384615385_281-262_0	LmxM.21.1530.1	142.09	631.36	142.09	631.36	2.1439	1.197e+05	2.8225e+05	0.92095	0.70511	0.29489	0.58978	0.76535	True
LmxM.34.0220.1_57_0.342171717171717_260-279_1	LmxM.34.0220.1	231.3	1137.9	231.3	1137.9	2.2936	4.1098e+05	9.6914e+05	0.92094	0.69886	0.30114	0.60228	0.77246	True
LmxM.34.0570.1_14_0.228228228228228_1441-1460_1	LmxM.34.0570.1	256.08	1287.2	256.08	1287.2	2.325	5.316e+05	1.254e+06	0.92078	0.69755	0.30245	0.60491	0.7744	True
LmxM.08_29.1600.1_38_0.0474791972589329_91-110_1	LmxM.08_29.1600.1	277.56	1419.3	277.56	1419.3	2.3502	6.5183e+05	1.5376e+06	0.92078	0.69658	0.30342	0.60685	0.77565	True
LmxM.11.0340.1_38_0.0899470899470899_130-149_1	LmxM.11.0340.1	286.65	1475.6	286.65	1475.6	2.3599	7.0684e+05	1.6683e+06	0.92053	0.69608	0.30392	0.60784	0.77615	True
LmxM.33.0320.1_76_0.360259981429898_378-397_1	LmxM.33.0320.1	181.74	849.16	181.74	849.16	2.218	2.2273e+05	5.263e+05	0.91999	0.70147	0.29853	0.59705	0.76971	True
LmxM.33.0990.1_14_0.242424242424242_969-988_1	LmxM.33.0990.1	245.34	1221.1	245.34	1221.1	2.3106	4.7607e+05	1.1251e+06	0.91993	0.69769	0.30231	0.60462	0.77422	True
LmxM.27.0610.1_43_0.339080459770115_465-484_1	LmxM.27.0610.1	142.91	635.03	142.91	635.03	2.1439	1.2109e+05	2.8643e+05	0.91953	0.70442	0.29558	0.59116	0.76625	True
LmxM.36.0460.1_29_0.09277238403452_168-187_1	LmxM.36.0460.1	236.26	1166.1	236.26	1166.1	2.2984	4.3227e+05	1.0226e+06	0.91948	0.69795	0.30205	0.60409	0.77378	True
LmxM.36.1470.1_43_0.0221011201937632_62-81_1	LmxM.36.1470.1	304	1583.3	304	1583.3	2.377	8.1831e+05	1.9359e+06	0.91946	0.69491	0.30509	0.61018	0.77801	True
LmxM.34.0770.1_71_0.346953405017921_473-492_1	LmxM.34.0770.1	149.52	670.52	149.52	670.52	2.1575	1.3572e+05	3.2115e+05	0.91935	0.70374	0.29626	0.59252	0.76721	True
LmxM.20.0910.1_57_0.264197530864198_206-225_1	LmxM.20.0910.1	140.43	621.57	140.43	621.57	2.1381	1.1575e+05	2.7402e+05	0.91914	0.70448	0.29552	0.59103	0.76614	True
LmxM.34.1760.1_43_0.0539811066126856_30-49_1	LmxM.34.1760.1	46.26	37.931	46.26	37.931	-0.27972	34.691	16507	0.91866	0.17914	0.82086	0.35827	0.61925	False
LmxM.28.2470.1_57_0.489192263936291_427-446_1	LmxM.28.2470.1	156.13	706	156.13	706	2.1698	1.5118e+05	3.5831e+05	0.91862	0.70285	0.29715	0.5943	0.76796	True
LmxM.21.0885.1_29_0.0425219941348974_178-159_0	LmxM.21.0885.1	166.87	764.73	166.87	764.73	2.1895	1.7872e+05	4.2402e+05	0.91814	0.70177	0.29823	0.59646	0.76935	True
Non-targeting-235	Non-target-99	216.43	1047.4	216.43	1047.4	2.2695	3.4524e+05	8.1909e+05	0.91814	0.69845	0.30155	0.6031	0.77301	True
LmxM.28.0870.1_14_0.256632064590542_438-457_1	LmxM.28.0870.1	120.61	119.91	120.61	119.91	-0.0082936	0.24296	1.8641e+05	0.9181	0.17928	0.82072	0.35857	0.6194	False
LmxM.11.0800.1_34_0.114864864864865_55-36_0	LmxM.11.0800.1	214.78	1037.6	214.78	1037.6	2.267	3.3851e+05	8.0335e+05	0.91801	0.69849	0.30151	0.60303	0.77294	True
LmxM.36.1760.1_43_0.269281045751634_407-426_1	LmxM.36.1760.1	152.82	687.65	152.82	687.65	2.1625	1.4302e+05	3.3942e+05	0.918	0.70286	0.29714	0.59427	0.76796	True
LmxM.28.1980.1_14_0.199112978524743_845-864_1	LmxM.28.1980.1	180.91	843.04	180.91	843.04	2.2141	2.1921e+05	5.2027e+05	0.91797	0.70065	0.29935	0.5987	0.77077	True
LmxM.32.2450.1_14_0.153341533415334_738-757_1	LmxM.32.2450.1	180.91	843.04	180.91	843.04	2.2141	2.1921e+05	5.2027e+05	0.91797	0.70065	0.29935	0.5987	0.77077	True
LmxM.29.0130.1_14_0.322780881440099_514-533_1	LmxM.29.0130.1	190	894.43	190	894.43	2.229	2.4811e+05	5.8899e+05	0.91788	0.69998	0.30002	0.60004	0.77165	True
LmxM.36.5260.1_52_0.0850980392156863_208-227_1	LmxM.36.5260.1	243.69	1208.9	243.69	1208.9	2.3058	4.658e+05	1.106e+06	0.91777	0.69682	0.30318	0.60637	0.77544	True
LmxM.23.0355.1_52_0.0690281562216167_66-85_1	LmxM.23.0355.1	221.39	1075.5	221.39	1075.5	2.2752	3.6477e+05	8.6741e+05	0.91709	0.6977	0.3023	0.60459	0.77422	True
LmxM.13.1010.1_60_0.171747967479675_159-178_1	LmxM.13.1010.1	296.56	1533.1	296.56	1533.1	2.3662	7.6456e+05	1.8183e+06	0.91705	0.69413	0.30587	0.61175	0.77901	True
LmxM.31.1260.1_33_0.244258872651357_357-338_0	LmxM.31.1260.1	237.91	1173.4	237.91	1173.4	2.2974	4.3758e+05	1.0408e+06	0.91698	0.69676	0.30324	0.60647	0.77549	True
LmxM.31.1880.1_71_0.474034620505992_1077-1058_0	LmxM.31.1880.1	186.69	874.85	186.69	874.85	2.2223	2.3678e+05	5.634e+05	0.91681	0.69974	0.30026	0.60052	0.77174	True
LmxM.22.1110.1_0_0.00940457297360842_154-173_1	LmxM.22.1110.1	174.3	805.11	174.3	805.11	2.2011	1.9896e+05	4.7349e+05	0.91673	0.70059	0.29941	0.59882	0.77086	True
LmxM.12.0480.1_43_0.291666666666667_525-544_1	LmxM.12.0480.1	327.13	1726.5	327.13	1726.5	2.3963	9.7907e+05	2.3309e+06	0.91657	0.69276	0.30724	0.61449	0.78088	True
LmxM.08.0270.1_43_0.0519584332533973_126-145_1	LmxM.08.0270.1	311.43	1626.1	311.43	1626.1	2.3807	8.6421e+05	2.058e+06	0.91643	0.69327	0.30673	0.61345	0.78013	True
LmxM.28.1100.1_67_0.358460934432666_905-924_1	LmxM.28.1100.1	163.56	745.16	163.56	745.16	2.1808	1.6912e+05	4.0309e+05	0.91605	0.70112	0.29888	0.59776	0.77015	True
LmxM.20.1630.1_48_0.438423645320197_807-788_0	LmxM.20.1630.1	224.69	1093.9	224.69	1093.9	2.2783	3.7774e+05	9.0056e+05	0.91591	0.697	0.303	0.606	0.77512	True
LmxM.27.1120.1_43_0.0282738095238095_45260_1	LmxM.27.1120.1	188.35	883.42	188.35	883.42	2.2237	2.4156e+05	5.7611e+05	0.91575	0.69916	0.30084	0.60168	0.77232	True
LmxM.19.0750.1_60_0.0349206349206349_47-66_1	LmxM.19.0750.1	101.61	97.886	101.61	97.886	-0.0533	6.9252	1.208e+05	0.91525	0.18003	0.81997	0.36006	0.62033	False
LmxM.29.0410.1_49_0.395061728395062_583-564_0	LmxM.29.0410.1	178.43	827.13	178.43	827.13	2.2064	2.1041e+05	5.0241e+05	0.9152	0.69961	0.30039	0.60077	0.77193	True
LmxM.09.0940.1_43_0.192717086834734_678-697_1	LmxM.09.0940.1	309.78	1613.9	309.78	1613.9	2.3775	8.5035e+05	2.0305e+06	0.9152	0.69278	0.30722	0.61443	0.78086	True
LmxM.03.0260.1_29_0.0548098434004474_46-65_1	LmxM.03.0260.1	313.08	1634.7	313.08	1634.7	2.3807	8.7333e+05	2.0858e+06	0.9151	0.69262	0.30738	0.61477	0.78108	True
Non-targeting-822	Non-target-153	229.65	1122	229.65	1122	2.2836	3.9816e+05	9.5171e+05	0.91473	0.6962	0.3038	0.6076	0.776	True
LmxM.07.0790.1_38_0.12962962962963_107-126_1	LmxM.07.0790.1	314.73	1644.5	314.73	1644.5	2.3817	8.8411e+05	2.1138e+06	0.91462	0.69234	0.30766	0.61532	0.78118	True
LmxM.34.1470.1_43_0.147426286856572_286-305_1	LmxM.34.1470.1	194.95	920.13	194.95	920.13	2.2329	2.6294e+05	6.2867e+05	0.9146	0.69821	0.30179	0.60358	0.77339	True
LmxM.21.0470.1_29_0.104658792650919_312-331_1	LmxM.21.0470.1	109.87	107.67	109.87	107.67	-0.028834	2.4064	1.4722e+05	0.91458	0.18021	0.81979	0.36041	0.62055	False
LmxM.28.1830.1_49_0.251648351648352_693-674_0	LmxM.28.1830.1	134.65	588.54	134.65	588.54	2.1197	1.0301e+05	2.4635e+05	0.91447	0.70303	0.29697	0.59394	0.76783	True
LmxM.30.2950.1_0_0.190184049079755_191-172_0	LmxM.30.2950.1	263.52	1325.1	263.52	1325.1	2.3258	5.6351e+05	1.3482e+06	0.91429	0.69431	0.30569	0.61137	0.7789	True
LmxM.15.0350.1_34_0.194902548725637_394-375_0	LmxM.15.0350.1	361.82	1946.7	361.82	1946.7	2.4244	1.2559e+06	3.0086e+06	0.91373	0.69031	0.30969	0.61937	0.78326	True
LmxM.27.0910.1_29_0.0314407814407814_96-115_1	LmxM.27.0910.1	150.35	671.74	150.35	671.74	2.1522	1.3593e+05	3.2566e+05	0.91366	0.7012	0.2988	0.59761	0.77011	True
LmxM.31.0780.1_29_0.445918066607722_1510-1529_1	LmxM.31.0780.1	171.82	789.2	171.82	789.2	2.1929	1.9058e+05	4.5663e+05	0.91363	0.69942	0.30058	0.60116	0.77218	True
LmxM.34.1360.1_43_0.157777777777778_224-205_0	LmxM.34.1360.1	175.13	807.56	175.13	807.56	2.1987	1.9998e+05	4.7919e+05	0.9136	0.69916	0.30084	0.60168	0.77232	True
LmxM.34.1650.1_33_0.208333333333333_396-415_1	LmxM.34.1650.1	178.43	825.91	178.43	825.91	2.2043	2.0961e+05	5.0241e+05	0.91347	0.69886	0.30114	0.60228	0.77246	True
LmxM.36.6820.1_19_0.121042830540037_123-142_1	LmxM.36.6820.1	165.22	752.5	165.22	752.5	2.1805	1.7245e+05	4.1347e+05	0.91332	0.6998	0.3002	0.60041	0.77174	True
LmxM.01.0130.1_71_0.2337899543379_246-265_1	LmxM.01.0130.1	270.13	1364.3	270.13	1364.3	2.3322	5.9859e+05	1.4355e+06	0.91323	0.69354	0.30646	0.61292	0.77976	True
LmxM.32.2820.1_29_0.0610644257703081_102-121_1	LmxM.32.2820.1	114.82	113.79	114.82	113.79	-0.012917	0.53293	1.6462e+05	0.91322	0.18056	0.81944	0.36113	0.62119	False
LmxM.17.0733.1_52_0.372907153729072_484-503_1	LmxM.17.0733.1	347.78	1853.7	347.78	1853.7	2.4108	1.1339e+06	2.7216e+06	0.91283	0.69037	0.30963	0.61927	0.78324	True
LmxM.11.0460.1_33_0.331782945736434_647-628_0	LmxM.11.0460.1	339.52	1799.9	339.52	1799.9	2.4029	1.0663e+06	2.5609e+06	0.91256	0.69052	0.30948	0.61895	0.78311	True
LmxM.29.2900.1_19_0.0358361774744027_66-47_0	LmxM.29.2900.1	198.26	937.26	198.26	937.26	2.2353	2.7306e+05	6.5599e+05	0.91242	0.69704	0.30296	0.60593	0.77507	True
LmxM.09.1410.1_43_0.374054682955206_636-655_1	LmxM.09.1410.1	230.48	1124.5	230.48	1124.5	2.2816	3.9961e+05	9.604e+05	0.91223	0.69505	0.30495	0.6099	0.77796	True
LmxM.08_29.0860.1_52_0.317697228144989_454-435_0	LmxM.08_29.0860.1	308.13	1599.2	308.13	1599.2	2.372	8.3345e+05	2.0032e+06	0.91221	0.69151	0.30849	0.61699	0.78229	True
LmxM.21.0883.1_67_0.437908496732026_263-282_1	LmxM.21.0883.1	91.694	86.874	91.694	86.874	-0.077053	11.62	93161	0.91218	0.18084	0.81916	0.36167	0.6215	False
LmxM.25.2290.1_52_0.085297418630752_66-85_1	LmxM.25.2290.1	203.21	965.4	203.21	965.4	2.2425	2.9046e+05	6.9831e+05	0.91208	0.69657	0.30343	0.60685	0.77565	True
LmxM.34.3180.1_67_0.265975820379965_145-164_1	LmxM.34.3180.1	256.08	1277.4	256.08	1277.4	2.314	5.2155e+05	1.254e+06	0.91204	0.69366	0.30634	0.61267	0.77962	True
LmxM.33.2770.1_0_0.184656084656085_345-364_1	LmxM.33.2770.1	115.65	115.02	115.65	115.02	-0.0078737	0.20155	1.6763e+05	0.9118	0.18094	0.81906	0.36187	0.62156	False
LmxM.07.0260.1_43_0.21286231884058_228-247_1	LmxM.07.0260.1	327.13	1719.1	327.13	1719.1	2.3902	9.6882e+05	2.3309e+06	0.91176	0.6906	0.3094	0.61881	0.78311	True
LmxM.31.1620.1_38_0.124131944444444_282-301_1	LmxM.31.1620.1	177.61	819.79	177.61	819.79	2.2002	2.062e+05	4.9655e+05	0.91134	0.69798	0.30202	0.60403	0.77375	True
LmxM.22.0880.1_43_0.161166905786705_328-347_1	LmxM.22.0880.1	185.04	861.39	185.04	861.39	2.2127	2.2873e+05	5.5086e+05	0.91128	0.69742	0.30258	0.60515	0.77453	True
LmxM.18.0650.1_0_0.150793650793651_585-604_1	LmxM.18.0650.1	252.78	1256.6	252.78	1256.6	2.309	5.0384e+05	1.2134e+06	0.91128	0.69348	0.30652	0.61303	0.77983	True
LmxM.24.1470.1_29_0.0895008605851979_786-767_0	LmxM.24.1470.1	180.91	838.15	180.91	838.15	2.2057	2.1598e+05	5.2027e+05	0.91119	0.69768	0.30232	0.60465	0.77422	True
LmxM.36.4920.1_43_0.0932958274730427_189-208_1	LmxM.36.4920.1	152	679.08	152	679.08	2.1522	1.3891e+05	3.348e+05	0.91094	0.69986	0.30014	0.60027	0.77165	True
LmxM.19.0690.1_57_0.496940418679549_1536-1555_1	LmxM.19.0690.1	118.95	505.34	118.95	505.34	2.0776	74645	1.8002e+05	0.91066	0.70309	0.29691	0.59383	0.76783	True
LmxM.25.1060.1_57_0.116560056858564_318-337_1	LmxM.25.1060.1	308.13	1596.8	308.13	1596.8	2.3698	8.3029e+05	2.0032e+06	0.91048	0.69073	0.30927	0.61854	0.78301	True
LmxM.24.0070.1_43_0.28030303030303_363-382_1	LmxM.24.0070.1	156.13	701.11	156.13	701.11	2.1597	1.485e+05	3.5831e+05	0.91044	0.69929	0.30071	0.60142	0.77219	True
LmxM.20.0930.1_29_0.0560866794136393_345-364_1	LmxM.20.0930.1	116.48	116.24	116.48	116.24	-0.0029185	0.028182	1.7068e+05	0.91042	0.1813	0.8187	0.3626	0.62201	False
LmxM.36.6100.1_0_0.0507765830346475_81-100_1	LmxM.36.6100.1	174.3	800.22	174.3	800.22	2.1923	1.9588e+05	4.7349e+05	0.90962	0.69747	0.30253	0.60506	0.77448	True
LmxM.31.3410.1_29_0.131320393002636_1089-1108_1	LmxM.31.3410.1	152.82	682.75	152.82	682.75	2.1522	1.4041e+05	3.3942e+05	0.9096	0.6992	0.3008	0.60159	0.77229	True
LmxM.14.0280.1_29_0.0579110651499483_175-156_0	LmxM.14.0280.1	224.69	1087.8	224.69	1087.8	2.2702	3.7244e+05	9.0056e+05	0.90946	0.69414	0.30586	0.61172	0.77901	True
LmxM.20.0810.1_38_0.185836716283266_408-427_1	LmxM.20.0810.1	210.65	1005.8	210.65	1005.8	2.25	3.1611e+05	7.6481e+05	0.9092	0.69484	0.30516	0.61032	0.77801	True
LmxM.34.0500.1_43_0.116776315789474_437-418_0	LmxM.34.0500.1	191.65	896.88	191.65	896.88	2.2205	2.4867e+05	6.0204e+05	0.9089	0.69592	0.30408	0.60816	0.77631	True
LmxM.36.2650.1_33_0.355816226783969_360-379_1	LmxM.36.2650.1	149.52	664.4	149.52	664.4	2.1443	1.3255e+05	3.2115e+05	0.90856	0.69904	0.30096	0.60191	0.77246	True
LmxM.19.0480.1_52_0.140655105973025_65-84_1	LmxM.19.0480.1	85.912	80.756	85.912	80.756	-0.088234	13.293	79003	0.9084	0.18183	0.81817	0.36366	0.62284	False
LmxM.33.3140.1_33_0.270833333333333_204-223_1	LmxM.33.3140.1	185.87	863.84	185.87	863.84	2.2104	2.2982e+05	5.5711e+05	0.90833	0.69606	0.30394	0.60787	0.77615	True
LmxM.33.0610.1_29_0.0545073375262055_47-66_1	LmxM.33.0610.1	181.74	840.59	181.74	840.59	2.2034	2.1705e+05	5.263e+05	0.90818	0.69629	0.30371	0.60741	0.77598	True
LmxM.31.0920.1_29_0.00484712900820283_45133_1	LmxM.31.0920.1	199.08	938.48	199.08	938.48	2.2313	2.7335e+05	6.6294e+05	0.90812	0.69508	0.30492	0.60984	0.77792	True
LmxM.06.0800.1_14_0.0864435864435864_395-414_1	LmxM.06.0800.1	316.39	1644.5	316.39	1644.5	2.3742	8.8192e+05	2.142e+06	0.90745	0.68905	0.31095	0.6219	0.78485	True
LmxM.20.0230.1_57_0.288888888888889_120-139_1	LmxM.20.0230.1	175.13	802.66	175.13	802.66	2.19	1.969e+05	4.7919e+05	0.90653	0.69605	0.30395	0.6079	0.77616	True
LmxM.34.2650.1_48_0.466417910447761_381-362_0	LmxM.34.2650.1	276.74	1396.1	276.74	1396.1	2.3306	6.2648e+05	1.5261e+06	0.90611	0.69006	0.30994	0.61988	0.78353	True
LmxM.19.0490.1_52_0.331018518518519_281-300_1	LmxM.19.0490.1	196.61	922.57	196.61	922.57	2.2246	2.6351e+05	6.4224e+05	0.90587	0.69425	0.30575	0.6115	0.77894	True
LmxM.26.2200.1_43_0.243107769423559_383-402_1	LmxM.26.2200.1	195.78	917.68	195.78	917.68	2.223	2.6057e+05	6.3543e+05	0.90561	0.69419	0.30581	0.61162	0.77894	True
LmxM.33.1245.1_67_0.207885304659498_49-68_1	LmxM.33.1245.1	237.91	1161.2	237.91	1161.2	2.2823	4.262e+05	1.0408e+06	0.90499	0.69143	0.30857	0.61714	0.78233	True
LmxM.25.0390.1_0_0.066006600660066_33-52_1	LmxM.25.0390.1	106.56	105.23	106.56	105.23	-0.01804	0.89331	1.3627e+05	0.90489	0.18276	0.81724	0.36552	0.62364	False
LmxM.34.0900.1_43_0.209039548022599_141-160_1	LmxM.34.0900.1	80.129	74.638	80.129	74.638	-0.10112	15.078	66233	0.90488	0.18276	0.81724	0.36553	0.62364	False
LmxM.17.0910.1_29_0.47350069735007_675-694_1	LmxM.17.0910.1	217.26	1040	217.26	1040	2.2539	3.3848e+05	8.2703e+05	0.90474	0.69246	0.30754	0.61507	0.78116	True
LmxM.16.0440.1_71_0.255689424364123_371-390_1	LmxM.16.0440.1-LmxM.16.0480.1	318.04	1650.6	318.04	1650.6	2.3721	8.8786e+05	2.1704e+06	0.90452	0.68766	0.31234	0.62467	0.7869	True
LmxM.30.1350.1_29_0.186366479049406_292-311_1	LmxM.30.1350.1	158.61	710.9	158.61	710.9	2.1571	1.5251e+05	3.7288e+05	0.90444	0.69645	0.30355	0.6071	0.77583	True
LmxM.13.0880.1_43_0.36047619047619_754-773_1	LmxM.13.0880.1	282.52	1429.1	282.52	1429.1	2.3346	6.5736e+05	1.6081e+06	0.90419	0.68894	0.31106	0.62211	0.78495	True
LmxM.13.1040.1_29_0.348467650397276_1851-1832_0	LmxM.13.1040.1	240.39	1174.6	240.39	1174.6	2.284	4.364e+05	1.0685e+06	0.90382	0.69077	0.30923	0.61845	0.78301	True
LmxM.11.0810.1_33_0.142905982905983_410-429_1	LmxM.11.0810.1	266	1327.6	266	1327.6	2.315	5.6347e+05	1.3806e+06	0.90349	0.68937	0.31063	0.62127	0.78453	True
Non-targeting-590	Non-target-120	133.82	578.75	133.82	578.75	2.1043	98979	2.4254e+05	0.90342	0.69831	0.30169	0.60338	0.77324	True
LmxM.27.2490.1_43_0.120195667365479_166-185_1	LmxM.27.2490.1	107.39	106.45	107.39	106.45	-0.012555	0.441	1.3896e+05	0.90332	0.18318	0.81682	0.36635	0.62429	False
LmxM.30.2120.1_29_0.0199652777777778_42-61_1	LmxM.30.2120.1	172.65	786.76	172.65	786.76	2.1816	1.8856e+05	4.6221e+05	0.90328	0.6948	0.3052	0.61039	0.77801	True
LmxM.13.1020.1_14_0.0340192043895748_113-132_1	LmxM.13.1020.1	223.87	1076.7	223.87	1076.7	2.2609	3.637e+05	8.9221e+05	0.90293	0.69128	0.30872	0.61745	0.78244	True
LmxM.09.1510.1_14_0.301618122977346_1402-1383_0	LmxM.09.1510.1	250.3	1232.1	250.3	1232.1	2.2948	4.82e+05	1.1835e+06	0.9025	0.68968	0.31032	0.62065	0.78406	True
LmxM.34.0730.1_43_0.238873751135332_521-540_1	LmxM.34.0730.1	185.87	858.95	185.87	858.95	2.2022	2.2652e+05	5.5711e+05	0.90177	0.69316	0.30684	0.61368	0.78032	True
LmxM.36.4070.1_43_0.368773946360153_382-401_1	LmxM.36.4070.1	139.61	608.12	139.61	608.12	2.115	1.0975e+05	2.6996e+05	0.90172	0.69698	0.30302	0.60604	0.77513	True
LmxM.36.4140.1_71_0.436666666666667_259-278_1	LmxM.36.4140.1	172.65	785.53	172.65	785.53	2.1793	1.8781e+05	4.6221e+05	0.90148	0.69401	0.30599	0.61198	0.77915	True
LmxM.36.1460.1_29_0.159531090723751_310-329_1	LmxM.36.1460.1	106.56	439.26	106.56	439.26	2.0332	55344	1.3627e+05	0.90126	0.70057	0.29943	0.59886	0.77088	True
LmxM.23.0310.1_29_0.0959673302705462_370-389_1	LmxM.23.0310.1	220.56	1055.9	220.56	1055.9	2.2541	3.4893e+05	8.5924e+05	0.90121	0.6907	0.3093	0.61861	0.78301	True
LmxM.32.0090.1_14_0.388528138528139_714-733_1	LmxM.32.0090.1	184.21	849.16	184.21	849.16	2.1985	2.2108e+05	5.4466e+05	0.90099	0.69293	0.30707	0.61413	0.7806	True
LmxM.31.1910.1_29_0.0603174603174603_126-145_1	LmxM.31.1910.1	209	988.65	209	988.65	2.2365	3.0393e+05	7.4972e+05	0.90043	0.69104	0.30896	0.61792	0.78262	True
LmxM.13.1690.1_29_0.043598233995585_72-91_1	LmxM.13.1690.1	339.52	1780.3	339.52	1780.3	2.3871	1.0379e+06	2.5609e+06	0.90032	0.68498	0.31502	0.63004	0.79033	True
LmxM.26.1950.1_14_0.392004703115814_3327-3346_1	LmxM.26.1950.1	156.13	694.99	156.13	694.99	2.1471	1.4519e+05	3.5831e+05	0.90022	0.6948	0.3052	0.6104	0.77801	True
LmxM.28.0710.1_43_0.157565415244596_273-292_1	LmxM.28.0710.1	104.91	104	104.91	104	-0.012423	0.41229	1.3099e+05	0.89987	0.1841	0.8159	0.36819	0.62542	False
LmxM.12.1320.1_19_0.0795610425240055_229-248_1	LmxM.12.1320.1	259.39	1283.5	259.39	1283.5	2.3025	5.2443e+05	1.2954e+06	0.89983	0.68803	0.31197	0.62394	0.78639	True
LmxM.16.0820.1_0_0.170319634703196_369-388_1	LmxM.16.0820.1	365.95	1949.1	365.95	1949.1	2.4099	1.2533e+06	3.0963e+06	0.89974	0.68383	0.31617	0.63234	0.79185	True
LmxM.26.2180.1_0_0.0669633396906124_311-330_1	LmxM.26.2180.1	151.17	668.07	151.17	668.07	2.1365	1.3359e+05	3.3021e+05	0.89952	0.69493	0.30507	0.61014	0.77801	True
LmxM.24.1500a.1_29_0.382066276803119_186-205_1	LmxM.24.1500.1-LmxM.24.1500a.1	81.782	77.085	81.782	77.085	-0.084263	11.029	69743	0.89945	0.18421	0.81579	0.36841	0.62561	False
LmxM.24.2260.1_38_0.193753983428936_299-318_1	LmxM.24.2260.1	148.69	654.61	148.69	654.61	2.1308	1.2798e+05	3.1668e+05	0.89902	0.69493	0.30507	0.61013	0.77801	True
LmxM.22.0630.1_14_0.222027461291265_756-775_1	LmxM.22.0630.1	156.95	698.66	156.95	698.66	2.1471	1.4672e+05	3.6313e+05	0.89895	0.69417	0.30583	0.61167	0.77898	True
LmxM.14.0270.1_29_0.103703703703704_149-168_1	LmxM.14.0270.1	346.13	1819.5	346.13	1819.5	2.3908	1.0853e+06	2.689e+06	0.89847	0.6839	0.3161	0.63219	0.79176	True
LmxM.24.0510.1_14_0.14972114972115_340-359_1	LmxM.24.0510.1	173.48	787.98	173.48	787.98	2.177	1.8881e+05	4.6783e+05	0.89842	0.69259	0.30741	0.61482	0.78108	True
LmxM.08_29.0820.1_0_0.147605083088954_144-163_1	LmxM.08_29.0820.1	254.43	1251.7	254.43	1251.7	2.294	4.9729e+05	1.2336e+06	0.8979	0.6874	0.3126	0.6252	0.78733	True
LmxM.25.2170.1_52_0.0119581464872945_45133_1	LmxM.25.2170.1	125.56	533.48	125.56	533.48	2.0783	83197	2.0642e+05	0.89783	0.69675	0.30325	0.6065	0.7755	True
LmxM.36.3470.1_0_0.0684435669628167_204-223_1	LmxM.36.3470.1	194.13	901.77	194.13	901.77	2.2099	2.5038e+05	6.2195e+05	0.8973	0.6906	0.3094	0.6188	0.78311	True
LmxM.34.3880.1_43_0.384269662921348_517-498_0	LmxM.34.3880.1	180.08	823.46	180.08	823.46	2.1868	2.0697e+05	5.1427e+05	0.89716	0.69153	0.30847	0.61694	0.78225	True
LmxM.34.3870.1_0_0.0128205128205128_45197_1	LmxM.34.3870.1	156.95	697.44	156.95	697.44	2.1446	1.4606e+05	3.6313e+05	0.89692	0.69327	0.30673	0.61346	0.78013	True
LmxM.29.0880.1_43_0.20616570327553_207-226_1	LmxM.29.0880.1	148.69	653.39	148.69	653.39	2.1281	1.2736e+05	3.1668e+05	0.89685	0.69398	0.30602	0.61205	0.7792	True
LmxM.29.0600.1_14_0.377514367816092_1047-1066_1	LmxM.29.0600.1	166.04	746.38	166.04	746.38	2.1616	1.684e+05	4.1873e+05	0.89684	0.69247	0.30753	0.61506	0.78116	True
LmxM.22.0330.1_29_0.435993740219092_1390-1409_1	LmxM.22.0330.1	168.52	759.84	168.52	759.84	2.1661	1.7483e+05	4.3473e+05	0.89683	0.69227	0.30773	0.61546	0.78121	True
LmxM.31.1600.1_43_0.0363726955655207_63-82_1	LmxM.31.1600.1	189.17	873.63	189.17	873.63	2.2014	2.3424e+05	5.8253e+05	0.89679	0.69071	0.30929	0.61858	0.78301	True
LmxM.32.1130.1_57_0.387914230019493_787-806_1	LmxM.32.1130.1	94.173	91.768	94.173	91.768	-0.036922	2.8915	99665	0.89629	0.18505	0.81495	0.3701	0.62665	False
LmxM.29.3290.1_38_0.126525369299936_391-410_1	LmxM.29.3290.1	94.173	91.768	94.173	91.768	-0.036922	2.8915	99665	0.89629	0.18505	0.81495	0.3701	0.62665	False
LmxM.17.0610.1_29_0.0952380952380952_138-157_1	LmxM.17.0610.1	265.17	1314.1	265.17	1314.1	2.3048	5.5014e+05	1.3697e+06	0.89626	0.68614	0.31386	0.62771	0.78884	True
LmxM.24.1390.1_49_0.4_407-388_0	LmxM.24.1390.1	203.21	951.94	203.21	951.94	2.2223	2.8029e+05	6.9831e+05	0.89598	0.68941	0.31059	0.62118	0.78447	True
LmxM.24.1970.1_14_0.184892402283707_413-432_1	LmxM.24.1970.1	137.13	592.21	137.13	592.21	2.1025	1.0355e+05	2.5799e+05	0.89595	0.6947	0.3053	0.61061	0.77815	True
LmxM.30.0700.1_14_0.250940556809631_663-682_1	LmxM.30.0700.1	117.3	490.65	117.3	490.65	2.0552	69695	1.7376e+05	0.89566	0.69676	0.30324	0.60647	0.77549	True
LmxM.36.6010.1_43_0.265772478887233_528-547_1	LmxM.36.6010.1	218.91	1041.3	218.91	1041.3	2.2447	3.3813e+05	8.4304e+05	0.89564	0.68829	0.31171	0.62341	0.78596	True
LmxM.22.1440.1_60_0.130834976988823_190-209_1	LmxM.22.1440.1	193.3	895.65	193.3	895.65	2.2063	2.4665e+05	6.1527e+05	0.89541	0.68981	0.31019	0.62037	0.78386	True
LmxM.27.0420.1_38_0.173737373737374_166-185_1	LmxM.27.0420.1	159.43	709.67	159.43	709.67	2.1472	1.5138e+05	3.7782e+05	0.89518	0.69229	0.30771	0.61543	0.78121	True
LmxM.08.0540.1_43_0.170915958451369_177-196_1	LmxM.08.0540.1	257.74	1267.6	257.74	1267.6	2.2937	5.0993e+05	1.2746e+06	0.89451	0.68571	0.31429	0.62858	0.78932	True
LmxM.29.1560.1_43_0.00744735490498202_32-13_0	LmxM.29.1560.1	238.74	1155.1	238.74	1155.1	2.2697	4.1982e+05	1.05e+06	0.89425	0.68656	0.31344	0.62689	0.78836	True
LmxM.01.0340.1_71_0.460746460746461_348-367_1	LmxM.01.0340.1	217.26	1030.2	217.26	1030.2	2.2403	3.3048e+05	8.2703e+05	0.89398	0.68764	0.31236	0.62471	0.78692	True
LmxM.06.0630.1_43_0.299674267100977_283-264_0	LmxM.06.0630.1	313.08	1604.1	313.08	1604.1	2.3534	8.3337e+05	2.0858e+06	0.89392	0.68303	0.31697	0.63393	0.79283	True
LmxM.08_29.1060.1_52_0.196224079232436_625-644_1	LmxM.08_29.1060.1	299.87	1522.1	299.87	1522.1	2.3398	7.4696e+05	1.87e+06	0.8938	0.68351	0.31649	0.63299	0.79215	True
LmxM.15.0300.1_57_0.260770975056689_106-125_1	LmxM.15.0300.1	383.3	2049.5	383.3	2049.5	2.4157	1.3881e+06	3.4815e+06	0.89297	0.68018	0.31982	0.63963	0.79642	True
LmxM.27.2200.1_86_0.409722222222222_285-304_1	LmxM.27.2200.1	147.04	642.38	147.04	642.38	2.1197	1.2268e+05	3.0785e+05	0.89275	0.69232	0.30768	0.61537	0.78119	True
LmxM.23.0100.1_43_0.145593869731801_124-105_0	LmxM.23.0100.1	147.04	642.38	147.04	642.38	2.1197	1.2268e+05	3.0785e+05	0.89275	0.69232	0.30768	0.61537	0.78119	True
LmxM.20.0910.1_0_0.0493827160493827_33-52_1	LmxM.20.0910.1	183.39	838.15	183.39	838.15	2.1862	2.1435e+05	5.385e+05	0.89225	0.6891	0.3109	0.62181	0.78485	True
LmxM.18.0880.1_33_0.0594059405940594_190-171_0	LmxM.18.0880.1	213.95	1009.4	213.95	1009.4	2.2329	3.164e+05	7.9555e+05	0.89187	0.68689	0.31311	0.62621	0.78799	True
LmxM.25.2300.1_43_0.395080321285141_782-801_1	LmxM.25.2300.1	219.74	1042.5	219.74	1042.5	2.241	3.3846e+05	8.5112e+05	0.89181	0.68652	0.31348	0.62696	0.78836	True
LmxM.34.0060.1_29_0.0288127173373075_54-73_1	LmxM.34.0060.1	88.39	85.65	88.39	85.65	-0.044916	3.7541	84898	0.89111	0.18644	0.81356	0.37287	0.62866	False
LmxM.34.4770.1_57_0.107981220657277_106-125_1	LmxM.34.4770.1	242.87	1175.9	242.87	1175.9	2.2708	4.3523e+05	1.0966e+06	0.89096	0.68485	0.31515	0.6303	0.79039	True
LmxM.05.0290.1_0_0.0644718792866941_87-106_1	LmxM.05.0290.1	268.47	1327.6	268.47	1327.6	2.3017	5.6085e+05	1.4134e+06	0.89086	0.68354	0.31646	0.63293	0.79213	True
LmxM.36.1955.1_52_0.395495495495496_435-454_1	LmxM.36.1955.1	204.87	956.83	204.87	956.83	2.2181	2.8273e+05	7.1277e+05	0.89068	0.68693	0.31307	0.62615	0.78799	True
LmxM.36.2000.1_0_0.190885416666667_728-747_1	LmxM.36.2000.1	199.91	928.69	199.91	928.69	2.2102	2.6556e+05	6.6992e+05	0.8904	0.68712	0.31288	0.62576	0.78768	True
LmxM.27.1140.1_34_0.0136986301369863_27-8_0	LmxM.27.1140.1	182.56	832.03	182.56	832.03	2.1821	2.109e+05	5.3238e+05	0.89011	0.6882	0.3118	0.6236	0.78607	True
LmxM.27.0840.1_71_0.456079785193709_1182-1201_1	LmxM.27.0840.1	150.35	658.28	150.35	658.28	2.123	1.29e+05	3.2566e+05	0.89007	0.69082	0.30918	0.61836	0.78301	True
LmxM.29.2100.1_29_0.0681341719077568_123-142_1	LmxM.29.2100.1	263.52	1297	263.52	1297	2.2948	5.3403e+05	1.3482e+06	0.89005	0.6834	0.3166	0.6332	0.79233	True
LmxM.27.1160.1_14_0.0648791790797749_185-204_1	LmxM.27.1160.1	156.13	688.87	156.13	688.87	2.1344	1.4191e+05	3.5831e+05	0.89	0.69027	0.30973	0.61946	0.78331	True
LmxM.09.1260.1_43_0.207248596222563_399-418_1	LmxM.09.1260.1	242.04	1169.7	242.04	1169.7	2.2681	4.3031e+05	1.0871e+06	0.88974	0.68434	0.31566	0.63132	0.79098	True
LmxM.26.2010.1_43_0.100732600732601_212-231_1	LmxM.26.2010.1	133	567.74	133	567.74	2.0855	94499	2.3877e+05	0.88968	0.69236	0.30764	0.61528	0.78116	True
LmxM.32.2960.1_43_0.0947964966512107_175-194_1	LmxM.32.2960.1	101.61	101.56	101.61	101.56	-0.00071586	0.0012954	1.208e+05	0.88944	0.18688	0.81312	0.37376	0.62899	False
LmxM.24.0440.1_29_0.0553129548762737_235-216_0	LmxM.24.0440.1	209	978.86	209	978.86	2.2222	2.9634e+05	7.4972e+05	0.88913	0.68596	0.31404	0.62808	0.78899	True
LmxM.36.4150.1_14_0.340896812533766_627-646_1	LmxM.36.4150.1	97.477	96.662	97.477	96.662	-0.011987	0.33196	1.0875e+05	0.88897	0.18701	0.81299	0.37402	0.6292	False
LmxM.32.1560.1_43_0.0377545951316443_67-86_1	LmxM.32.1560.1	167.69	750.05	167.69	750.05	2.1545	1.6957e+05	4.2936e+05	0.88875	0.68873	0.31127	0.62253	0.78515	True
LmxM.30.0500.1_38_0.0769630785231409_141-160_1	LmxM.30.0500.1	232.13	1111	232.13	1111	2.254	3.8621e+05	9.7793e+05	0.88874	0.68442	0.31558	0.63115	0.79084	True
LmxM.25.1460.1_14_0.304048234280792_699-718_1	LmxM.25.1460.1	191.65	880.97	191.65	880.97	2.1948	2.3758e+05	6.0204e+05	0.8884	0.68678	0.31322	0.62644	0.78807	True
LmxM.31.3010.1_57_0.00718880060537268_45260_1	LmxM.31.3010.1	216.43	1020.5	216.43	1020.5	2.232	3.2323e+05	8.1909e+05	0.88839	0.68517	0.31483	0.62965	0.79008	True
LmxM.11.0060.1_19_0.090034965034965_312-293_0	LmxM.11.0060.1	257.74	1260.3	257.74	1260.3	2.2853	5.0255e+05	1.2746e+06	0.88801	0.68275	0.31725	0.63449	0.79319	True
LmxM.29.0010.1_43_0.28169014084507_365-346_0	LmxM.29.0010.1	190.82	876.08	190.82	876.08	2.1929	2.3479e+05	5.9549e+05	0.888	0.68666	0.31334	0.62668	0.78819	True
LmxM.31.2300.1_0_0.0888399412628487_117-136_1	LmxM.31.2300.1	106.56	434.37	106.56	434.37	2.017	53728	1.3627e+05	0.888	0.69479	0.30521	0.61042	0.77801	True
LmxM.34.2280.1_62_0.476394849785408_675-656_0	LmxM.34.2280.1	266.82	1314.1	266.82	1314.1	2.2958	5.4841e+05	1.3914e+06	0.88784	0.68224	0.31776	0.63553	0.79397	True
LmxM.33.3530.1_29_0.0702033598585323_393-412_1	LmxM.33.3530.1	219.74	1038.8	219.74	1038.8	2.2359	3.3544e+05	8.5112e+05	0.88783	0.68472	0.31528	0.63056	0.79052	True
LmxM.21.1540.1_38_0.0209150326797386_108-127_1	LmxM.21.1540.1	190	871.18	190	871.18	2.1911	2.3201e+05	5.8899e+05	0.88759	0.68653	0.31347	0.62694	0.78836	True
LmxM.28.2540.1_0_0.0281284606866002_120-139_1	LmxM.28.2540.1	139.61	600.77	139.61	600.77	2.0976	1.0634e+05	2.6996e+05	0.88759	0.69075	0.30925	0.61851	0.78301	True
LmxM.36.0110.1_29_0.0636132315521628_171-190_1	LmxM.36.0110.1	144.56	626.47	144.56	626.47	2.1079	1.1612e+05	2.9488e+05	0.88744	0.69019	0.30981	0.61961	0.78335	True
LmxM.20.1450.1_67_0.270568278201866_309-328_1	LmxM.20.1450.1	166.04	740.26	166.04	740.26	2.1498	1.6486e+05	4.1873e+05	0.88738	0.68826	0.31174	0.62348	0.786	True
LmxM.16.1270.1_19_0.186976744186047_1213-1194_0	LmxM.16.1270.1	326.3	1676.3	326.3	1676.3	2.3574	9.1124e+05	2.316e+06	0.88708	0.6794	0.3206	0.64121	0.79743	True
LmxM.14.1360.1_71_0.372549019607843_579-598_1	LmxM.14.1360.1	267.65	1317.8	267.65	1317.8	2.2954	5.514e+05	1.4024e+06	0.88677	0.68171	0.31829	0.63658	0.79453	True
LmxM.15.1210.1_43_0.0176544766708701_50-31_0	LmxM.15.1210.1	336.21	1737.5	336.21	1737.5	2.3661	9.8176e+05	2.4983e+06	0.88654	0.67878	0.32122	0.64244	0.79813	True
LmxM.30.1230.1_29_0.123703703703704_330-349_1	LmxM.30.1230.1	174.3	784.31	174.3	784.31	2.1634	1.8605e+05	4.7349e+05	0.8865	0.6872	0.3128	0.6256	0.78763	True
LmxM.10.0320.1_14_0.251920122887865_1481-1462_0	LmxM.10.0320.1	443.6	2433.7	443.6	2433.7	2.4531	1.9802e+06	5.04e+06	0.88645	0.67546	0.32454	0.64908	0.80253	True
LmxM.11.0830.1_29_0.288071664309288_1211-1230_1	LmxM.11.0830.1	241.21	1161.2	241.21	1161.2	2.2625	4.2316e+05	1.0778e+06	0.88614	0.68275	0.31725	0.6345	0.79319	True
LmxM.15.0350.1_38_0.190904547726137_377-396_1	LmxM.15.0350.1	261.04	1277.4	261.04	1277.4	2.2865	5.165e+05	1.3164e+06	0.88586	0.68161	0.31839	0.63678	0.79473	True
LmxM.27.2400.1_52_0.1696053736356_192-211_1	LmxM.27.2400.1	216.43	1018	216.43	1018	2.2285	3.2127e+05	8.1909e+05	0.88569	0.68395	0.31605	0.6321	0.79167	True
LmxM.36.0260.1_29_0.0819672131147541_127-108_0	LmxM.36.0260.1	189.17	865.07	189.17	865.07	2.1872	2.2842e+05	5.8253e+05	0.88556	0.68568	0.31432	0.62865	0.78938	True
LmxM.30.1350.1_43_0.32145090681676_511-530_1	LmxM.30.1350.1	246.17	1189.3	246.17	1189.3	2.2678	4.4476e+05	1.1347e+06	0.88538	0.68214	0.31786	0.63572	0.79399	True
LmxM.26.1080.1_29_0.10812209001552_631-612_0	LmxM.26.1080.1	205.69	956.83	205.69	956.83	2.2123	2.8211e+05	7.2007e+05	0.88518	0.68439	0.31561	0.63122	0.79089	True
LmxM.27.0450.1_14_0.0523665659617321_42-61_1	LmxM.27.0450.1	96.651	385.43	96.651	385.43	1.9845	41695	1.0644e+05	0.88514	0.69498	0.30502	0.61004	0.77801	True
Non-targeting-352	Non-target-71	299.04	1505	299.04	1505	2.3275	7.2716e+05	1.857e+06	0.88497	0.6795	0.3205	0.64101	0.79726	True
LmxM.08_29.0530.1_29_0.401993727598566_3586-3605_1	LmxM.08_29.0530.1	270.13	1330	270.13	1330	2.2955	5.6169e+05	1.4355e+06	0.88463	0.68062	0.31938	0.63877	0.79604	True
LmxM.32.2990.1_43_0.377229080932785_544-563_1	LmxM.32.2990.1	196.61	905.44	196.61	905.44	2.1976	2.5122e+05	6.4224e+05	0.8845	0.68468	0.31532	0.63064	0.79054	True
LmxM.28.2450.1_43_0.00899795501022495_17-36_1	LmxM.28.2450.1	236.26	1130.6	236.26	1130.6	2.2538	3.9991e+05	1.0226e+06	0.88439	0.68222	0.31778	0.63556	0.79399	True
LmxM.36.3830.1_57_0.291799787007455_267-286_1	LmxM.36.3830.1	282.52	1403.4	282.52	1403.4	2.3085	6.2823e+05	1.6081e+06	0.88393	0.67973	0.32027	0.64054	0.79706	True
LmxM.30.1450.1_89_0.432343234323432_404-385_0	LmxM.30.1450.1-LmxM.30.1460.1	282.52	1403.4	282.52	1403.4	2.3085	6.2823e+05	1.6081e+06	0.88393	0.67973	0.32027	0.64054	0.79706	True
LmxM.36.5880.1_52_0.399817850637523_435-454_1	LmxM.36.5880.1	170.17	759.84	170.17	759.84	2.1521	1.7385e+05	4.456e+05	0.88335	0.68611	0.31389	0.62777	0.78888	True
LmxM.30.1510.1_29_0.02966018463956_144-163_1	LmxM.30.1510.1	215.61	1010.7	215.61	1010.7	2.2236	3.1606e+05	8.112e+05	0.88275	0.68267	0.31733	0.63466	0.79327	True
LmxM.34.1380.1_52_0.192124915139172_273-292_1	LmxM.34.1380.1	210.65	982.53	210.65	982.53	2.2163	2.979e+05	7.6481e+05	0.88262	0.68291	0.31709	0.63418	0.79291	True
LmxM.12.0180.1_29_0.376190476190476_1016-1035_1	LmxM.12.0180.1	199.08	917.68	199.08	917.68	2.199	2.5819e+05	6.6294e+05	0.88257	0.68364	0.31636	0.63272	0.79207	True
LmxM.03.0200.1_52_0.212121212121212_338-357_1	LmxM.03.0200.1	296.56	1486.6	296.56	1486.6	2.3218	7.0814e+05	1.8183e+06	0.88257	0.67849	0.32151	0.64301	0.79859	True
LmxM.10.0240.1_29_0.149240393208222_327-346_1	LmxM.10.0240.1	275.91	1361.8	275.91	1361.8	2.2991	5.8962e+05	1.5146e+06	0.88238	0.67932	0.32068	0.64137	0.79758	True
LmxM.34.3360.1_38_0.0136469221835075_87-106_1	LmxM.34.3360.1	205.69	954.39	205.69	954.39	2.2086	2.8027e+05	7.2007e+05	0.8823	0.68308	0.31692	0.63383	0.7928	True
LmxM.15.0825.1_71_0.48078431372549_602-621_1	LmxM.15.0825.1	278.39	1376.5	278.39	1376.5	2.3017	6.0295e+05	1.5493e+06	0.88225	0.67914	0.32086	0.64171	0.7978	True
LmxM.31.0165.1_29_0.27536231884058_66-85_1	LmxM.31.0165.1	171	763.51	171	763.51	2.1521	1.7553e+05	4.511e+05	0.88219	0.68552	0.31448	0.62895	0.78958	True
LmxM.23.0840.1_52_0.190025252525253_290-309_1	LmxM.23.0840.1	209	972.74	209	972.74	2.2132	2.9165e+05	7.4972e+05	0.88206	0.68276	0.31724	0.63447	0.79319	True
LmxM.28.2980.1_52_0.143137254901961_65-84_1	LmxM.28.2980.1	175.13	785.53	175.13	785.53	2.1589	1.863e+05	4.7919e+05	0.88179	0.68502	0.31498	0.62997	0.79028	True
LmxM.26.0960.1_19_0.00459770114942529_27-8_0	LmxM.26.0960.1	182.56	825.91	182.56	825.91	2.1715	2.0695e+05	5.3238e+05	0.88173	0.68443	0.31557	0.63115	0.79084	True
LmxM.05.0610.1_14_0.395787944807553_1087-1106_1	LmxM.05.0610.1	203.21	939.7	203.21	939.7	2.2037	2.7121e+05	6.9831e+05	0.88134	0.68281	0.31719	0.63438	0.79312	True
LmxM.24.1020.1_14_0.334652159577976_1010-1029_1	LmxM.24.1020.1	159.43	701.11	159.43	701.11	2.1297	1.4671e+05	3.7782e+05	0.88125	0.68607	0.31393	0.62787	0.78894	True
LmxM.08.0510.1_43_0.357965832340087_898-917_1	LmxM.08.0510.1	238.74	1141.6	238.74	1141.6	2.2528	4.0757e+05	1.05e+06	0.88112	0.68059	0.31941	0.63882	0.79604	True
LmxM.15.0310.1_14_0.265347539320142_520-539_1	LmxM.15.0310.1	205.69	953.16	205.69	953.16	2.2067	2.7936e+05	7.2007e+05	0.88086	0.68243	0.31757	0.63514	0.79369	True
LmxM.24.0070.1_29_0.466666666666667_610-629_1	LmxM.24.0070.1	126.39	529.81	126.39	529.81	2.0589	81373	2.0987e+05	0.88059	0.68905	0.31095	0.6219	0.78485	True
LmxM.08_29.2220.1_52_0.308429118773946_316-335_1	LmxM.08_29.2220.1	267.65	1310.4	267.65	1310.4	2.2874	5.4371e+05	1.4024e+06	0.88058	0.67887	0.32113	0.64226	0.79809	True
LmxM.17.0870.1_57_0.286142322097378_375-394_1	LmxM.17.0870.1	384.95	2036	384.95	2036	2.4	1.363e+06	3.5196e+06	0.88007	0.67415	0.32585	0.65169	0.80417	True
LmxM.24.0020.1_14_0.120523415977961_166-185_1	LmxM.24.0020.1	234.61	1115.9	234.61	1115.9	2.2451	3.8834e+05	1.0046e+06	0.87928	0.67998	0.32002	0.64004	0.79666	True
LmxM.36.0790.1_14_0.341057635175282_567-586_1	LmxM.36.0790.1	137.13	583.64	137.13	583.64	2.0815	99688	2.5799e+05	0.87909	0.68721	0.31279	0.62557	0.78763	True
LmxM.24.0830.1_19_0.0743021346469622_176-195_1	LmxM.24.0830.1	197.43	905.44	197.43	905.44	2.1916	2.5064e+05	6.491e+05	0.87879	0.68204	0.31796	0.63592	0.79414	True
LmxM.19.0380.1_0_0.152145853501129_939-958_1	LmxM.19.0380.1	162.74	717.01	162.74	717.01	2.1326	1.5361e+05	3.9795e+05	0.87864	0.68461	0.31539	0.63079	0.7906	True
LmxM.09.1230.1_0_0.163280662151994_211-230_1	LmxM.09.1230.1	303.17	1520.9	303.17	1520.9	2.3229	7.4143e+05	1.9226e+06	0.87822	0.67622	0.32378	0.64757	0.80168	True
LmxM.17.0360.1_57_0.444444444444444_237-256_1	LmxM.17.0360.1	331.26	1693.4	331.26	1693.4	2.3504	9.2775e+05	2.4061e+06	0.87816	0.67509	0.32491	0.64982	0.80298	True
LmxM.20.0770.1_0_0.0437035180078549_519-538_1	LmxM.20.0770.1	199.08	914.01	199.08	914.01	2.1932	2.5556e+05	6.6294e+05	0.87806	0.68159	0.31841	0.63681	0.79473	True
LmxM.32.1800.1_57_0.395061728395062_248-267_1	LmxM.32.1800.1	217.26	1015.6	217.26	1015.6	2.2196	3.1865e+05	8.2703e+05	0.87783	0.68032	0.31968	0.63935	0.79634	True
LmxM.14.0500.1_0_0.152840623428859_301-320_1	LmxM.14.0500.1	251.13	1210.1	251.13	1210.1	2.2641	4.5983e+05	1.1935e+06	0.87782	0.67843	0.32157	0.64315	0.79868	True
LmxM.01.0120.1_57_0.301075268817204_357-376_1	LmxM.01.0120.1	191.65	872.41	191.65	872.41	2.1807	2.3172e+05	6.0204e+05	0.87736	0.68179	0.31821	0.63642	0.79444	True
LmxM.30.2120.1_43_0.159288194444444_362-381_1	LmxM.30.2120.1	246.17	1180.7	246.17	1180.7	2.2573	4.3672e+05	1.1347e+06	0.87734	0.67846	0.32154	0.64307	0.79864	True
LmxM.31.2570.1_29_0.188045977011494_405-424_1	LmxM.31.2570.1	162.74	715.79	162.74	715.79	2.1302	1.5293e+05	3.9795e+05	0.8767	0.68373	0.31627	0.63254	0.79191	True
Non-targeting-146	Non-target-8	240.39	1146.5	240.39	1146.5	2.2491	4.1051e+05	1.0685e+06	0.87659	0.67843	0.32157	0.64314	0.79868	True
LmxM.32.2980.1_14_0.0309050772626932_108-127_1	LmxM.32.2980.1	71.043	67.296	71.043	67.296	-0.077039	7.0166	48845	0.87584	0.19056	0.80944	0.38112	0.63398	False
LmxM.27.1040.1_57_0.215079365079365_265-284_1	LmxM.27.1040.1	188.35	852.83	188.35	852.83	2.1729	2.2077e+05	5.7611e+05	0.87545	0.68116	0.31884	0.63768	0.79525	True
LmxM.34.2290.1_14_0.291309130913091_1319-1338_1	LmxM.34.2290.1	169.35	750.05	169.35	750.05	2.1404	1.6861e+05	4.4015e+05	0.8753	0.68255	0.31745	0.6349	0.79355	True
LmxM.34.1530.1_71_0.460093896713615_482-501_1	LmxM.34.1530.1	185.04	834.48	185.04	834.48	2.167	2.1088e+05	5.5086e+05	0.87501	0.6812	0.3188	0.6376	0.79525	True
LmxM.36.5760.1_14_0.108540255831452_569-588_1	LmxM.36.5760.1	237.91	1130.6	237.91	1130.6	2.2438	3.9843e+05	1.0408e+06	0.87501	0.67783	0.32217	0.64433	0.79937	True
LmxM.17.0920.1_29_0.0545940621922049_384-403_1	LmxM.17.0920.1	289.13	1431.6	289.13	1431.6	2.3039	6.526e+05	1.7051e+06	0.87492	0.67528	0.32472	0.64943	0.80268	True
LmxM.24.0310.1_14_0.01875_29-10_0	LmxM.24.0310.1	189.17	856.5	189.17	856.5	2.1728	2.2266e+05	5.8253e+05	0.87434	0.68059	0.31941	0.63881	0.79604	True
LmxM.03.0820.1_14_0.0749425287356322_643-662_1	LmxM.03.0820.1	285.82	1410.8	285.82	1410.8	2.2993	6.3276e+05	1.6562e+06	0.87415	0.67507	0.32493	0.64986	0.80298	True
LmxM.32.0480.1_43_0.288152610441767_570-589_1	LmxM.32.0480.1	125.56	522.47	125.56	522.47	2.0482	78765	2.0642e+05	0.87359	0.68602	0.31398	0.62796	0.78897	True
LmxM.19.0140.1_57_0.38809144072302_724-743_1	LmxM.19.0140.1	225.52	1058.4	225.52	1058.4	2.2255	3.4684e+05	9.0897e+05	0.87358	0.67788	0.32212	0.64423	0.79935	True
LmxM.30.0640.1_19_0.165765765765766_456-475_1	LmxM.30.0640.1	139.61	593.43	139.61	593.43	2.0798	1.0298e+05	2.6996e+05	0.87346	0.68443	0.31557	0.63113	0.79084	True
LmxM.30.2690.1_29_0.0627689192609466_251-232_0	LmxM.30.2690.1	182.56	819.79	182.56	819.79	2.1607	2.0303e+05	5.3238e+05	0.87335	0.68063	0.31937	0.63875	0.79604	True
LmxM.33.1550.1_29_0.0481099656357388_105-124_1	LmxM.33.1550.1	187.52	846.71	187.52	846.71	2.1689	2.1727e+05	5.6973e+05	0.87333	0.68025	0.31975	0.6395	0.79636	True
LmxM.33.2300.1_29_0.457792207792208_853-834_0	LmxM.33.2300.1	177.61	792.87	177.61	792.87	2.1521	1.8928e+05	4.9655e+05	0.87314	0.68091	0.31909	0.63818	0.79557	True
LmxM.33.2810.1_14_0.374387947269303_989-1008_1	LmxM.33.2810.1	168.52	743.93	168.52	743.93	2.1357	1.6555e+05	4.3473e+05	0.87271	0.68144	0.31856	0.63712	0.7949	True
LmxM.36.3520.1_57_0.266666666666667_199-218_1	LmxM.36.3520.1	203.21	932.36	203.21	932.36	2.1923	2.6583e+05	6.9831e+05	0.87255	0.67881	0.32119	0.64239	0.79812	True
LmxM.17.0070.1_71_0.411347517730496_221-240_1	LmxM.17.0070.1	217.26	1010.7	217.26	1010.7	2.2126	3.1475e+05	8.2703e+05	0.87245	0.67786	0.32214	0.64428	0.79935	True
LmxM.26.1785.1_29_0.146464646464646_141-160_1	LmxM.26.1785.1	230.48	1085.3	230.48	1085.3	2.2305	3.6537e+05	9.604e+05	0.87228	0.677	0.323	0.646	0.80078	True
LmxM.23.0430.1_38_0.0105949470252649_45197_1	LmxM.23.0430.1	190.82	863.84	190.82	863.84	2.1727	2.2648e+05	5.9549e+05	0.87214	0.67947	0.32053	0.64105	0.79729	True
LmxM.04.0020.1_43_0.0205686630369026_25-44_1	LmxM.04.0020.1-LmxM.10.1310.1	321.34	1622.5	321.34	1622.5	2.3324	8.4645e+05	2.2279e+06	0.87169	0.67245	0.32755	0.65509	0.8061	True
LmxM.36.6410.1_57_0.214509068167605_333-352_1	LmxM.36.6410.1	173.48	769.63	173.48	769.63	2.143	1.777e+05	4.6783e+05	0.87159	0.68053	0.31947	0.63894	0.79608	True
LmxM.12.0860.1_14_0.384651600753296_814-833_1	LmxM.12.0860.1-LmxM.12.0910.1	267.65	1299.4	267.65	1299.4	2.2752	5.3229e+05	1.4024e+06	0.87128	0.67458	0.32542	0.65083	0.80357	True
LmxM.08_29.0110.1_29_0.0666432007509093_561-580_1	LmxM.08_29.0110.1	251.95	1207.7	251.95	1207.7	2.2565	4.5669e+05	1.2034e+06	0.8712	0.67533	0.32467	0.64934	0.80268	True
LmxM.19.0190.1_29_0.172764227642276_81-100_1	LmxM.19.0190.1	181.74	813.68	181.74	813.68	2.1565	1.9967e+05	5.263e+05	0.87108	0.67966	0.32034	0.64069	0.79707	True
LmxM.31.1560.1_19_0.171552660152009_477-458_0	LmxM.31.1560.1	172.65	764.73	172.65	764.73	2.1407	1.7528e+05	4.6221e+05	0.87089	0.68028	0.31972	0.63945	0.79634	True
LmxM.33.3530.1_19_0.00548187444739169_28-47_1	LmxM.33.3530.1	172.65	764.73	172.65	764.73	2.1407	1.7528e+05	4.6221e+05	0.87089	0.68028	0.31972	0.63945	0.79634	True
LmxM.31.3910.1_52_0.368817204301075_337-356_1	LmxM.31.3910.1	162.74	712.12	162.74	712.12	2.1228	1.5091e+05	3.9795e+05	0.87088	0.6811	0.3189	0.6378	0.79531	True
LmxM.23.0310.1_43_0.0630423685553854_240-259_1	LmxM.23.0310.1	188.35	849.16	188.35	849.16	2.1667	2.1834e+05	5.7611e+05	0.87062	0.67895	0.32105	0.64209	0.79795	True
LmxM.36.0730.1_52_0.0954478707782673_119-138_1	LmxM.36.0730.1	183.39	822.24	183.39	822.24	2.1586	2.0407e+05	5.385e+05	0.87058	0.6793	0.3207	0.6414	0.79759	True
LmxM.32.3070.1_38_0.140518962075848_346-365_1	LmxM.32.3070.1	339.52	1732.6	339.52	1732.6	2.348	9.7031e+05	2.5609e+06	0.87051	0.67122	0.32878	0.65757	0.80735	True
LmxM.31.3140.1_29_0.0777777777777778_108-127_1	LmxM.31.3140.1	161.91	707.22	161.91	707.22	2.1201	1.4868e+05	3.9286e+05	0.87002	0.68078	0.31922	0.63844	0.79575	True
LmxM.16.0170.1_0_0.154088758729444_2055-2036_0	LmxM.16.0170.1	337.87	1721.6	337.87	1721.6	2.3458	9.5731e+05	2.5295e+06	0.87001	0.67105	0.32895	0.65791	0.80747	True
LmxM.10.0400.1_29_0.331463300607761_700-719_1	LmxM.10.0400.1	250.3	1196.7	250.3	1196.7	2.2527	4.4779e+05	1.1835e+06	0.86988	0.67481	0.32519	0.65038	0.80326	True
LmxM.25.1340.1_19_0.184821720641151_558-577_1	LmxM.25.1340.1	163.56	715.79	163.56	715.79	2.1229	1.5248e+05	4.0309e+05	0.8698	0.68054	0.31946	0.63893	0.79608	True
LmxM.22.1110.1_0_0.0862869570328572_1464-1483_1	LmxM.22.1110.1	154.48	668.07	154.48	668.07	2.1055	1.3189e+05	3.4879e+05	0.86964	0.68127	0.31873	0.63746	0.7952	True
LmxM.21.1260.1_52_0.255261371350984_371-390_1	LmxM.21.1260.1	194.13	879.75	194.13	879.75	2.1743	2.3504e+05	6.2195e+05	0.86938	0.67797	0.32203	0.64405	0.79918	True
LmxM.08_29.2590.1_19_0.146013448607109_300-319_1	LmxM.08_29.2590.1	269.3	1306.8	269.3	1306.8	2.2745	5.3818e+05	1.4244e+06	0.86928	0.67358	0.32642	0.65284	0.80489	True
LmxM.23.1165.1_43_0.00848010437051533_45228_1	LmxM.23.1165.1	266.82	1292.1	266.82	1292.1	2.2715	5.2559e+05	1.3914e+06	0.86917	0.67365	0.32635	0.65271	0.80479	True
LmxM.33.0600.1_19_0.0812223562525131_196-215_1	LmxM.33.0600.1	80.955	79.532	80.955	79.532	-0.025275	1.0129	67974	0.86862	0.19253	0.80747	0.38505	0.63627	False
LmxM.08_29.1560.1_57_0.405756731662024_871-890_1	LmxM.08_29.1560.1	304	1512.3	304	1512.3	2.3109	7.3004e+05	1.9359e+06	0.86845	0.67164	0.32836	0.65671	0.80671	True
LmxM.26.0185.1_38_0.131687242798354_60-79_1	LmxM.26.0185.1	189.17	851.61	189.17	851.61	2.1646	2.1941e+05	5.8253e+05	0.86793	0.67767	0.32233	0.64467	0.79966	True
LmxM.28.1340.1_38_0.0388007054673721_18-37_1	LmxM.28.1340.1	223.04	1038.8	223.04	1038.8	2.2145	3.3274e+05	8.8389e+05	0.8677	0.67533	0.32467	0.64935	0.80268	True
LmxM.28.1130.1_29_0.0121096239643085_45291_1	LmxM.28.1130.1	226.34	1057.2	226.34	1057.2	2.2186	3.4513e+05	9.1742e+05	0.86741	0.67499	0.32501	0.65001	0.80301	True
LmxM.03.0790.1_14_0.0365398956002983_41-60_1	LmxM.03.0790.1	251.95	1202.8	251.95	1202.8	2.2506	4.5203e+05	1.2034e+06	0.86674	0.67327	0.32673	0.65347	0.80528	True
LmxM.34.1660.1_57_0.214427269124059_538-557_1	LmxM.34.1660.1	243.69	1155.1	243.69	1155.1	2.2402	4.1529e+05	1.106e+06	0.86658	0.67363	0.32637	0.65274	0.80479	True
LmxM.23.0990.1_14_0.336028751123091_745-764_1	LmxM.23.0990.1	208.17	954.39	208.17	954.39	2.1914	2.7842e+05	7.4224e+05	0.86615	0.67554	0.32446	0.64892	0.80241	True
LmxM.31.0440.1_57_0.284246575342466_257-238_0	LmxM.31.0440.1	235.43	1107.3	235.43	1107.3	2.2289	3.8011e+05	1.0136e+06	0.86605	0.67384	0.32616	0.65231	0.80456	True
LmxM.34.0030.1_29_0.435537742150969_647-666_1	LmxM.34.0020.1-LmxM.34.0030.1	129.69	539.6	129.69	539.6	2.0484	84010	2.2404e+05	0.86599	0.68214	0.31786	0.63572	0.79399	True
LmxM.17.0480.1_48_0.440074906367041_709-690_0	LmxM.17.0480.1	323.82	1628.6	323.82	1628.6	2.3268	8.5119e+05	2.2717e+06	0.86567	0.66954	0.33046	0.66091	0.8095	True
LmxM.36.5020.1_14_0.229708431836091_579-598_1	LmxM.36.5020.1	120.61	494.32	120.61	494.32	2.0261	69832	1.8641e+05	0.86557	0.68302	0.31698	0.63397	0.79284	True
LmxM.02.0140.1_19_0.17710663683818_468-487_1	LmxM.02.0140.1	294.91	1453.6	294.91	1453.6	2.2974	6.7129e+05	1.7927e+06	0.86539	0.6706	0.3294	0.6588	0.80814	True
LmxM.29.1860.1_29_0.254196642685851_413-432_1	LmxM.29.1860.1	190	854.05	190	854.05	2.1625	2.2048e+05	5.8899e+05	0.86527	0.67639	0.32361	0.64723	0.80153	True
LmxM.12.1090.1_71_0.250485436893204_398-379_0	LmxM.12.1090.1	304	1507.4	304	1507.4	2.3062	7.2414e+05	1.9359e+06	0.86494	0.67	0.33	0.66	0.80891	True
LmxM.31.3640.1_38_0.161949685534591_209-190_0	LmxM.31.3640.1	196.61	889.54	196.61	889.54	2.172	2.4008e+05	6.4224e+05	0.86465	0.67563	0.32437	0.64874	0.80239	True
LmxM.18.1310.1_29_0.162123385939742_342-323_0	LmxM.18.1310.1	186.69	835.7	186.69	835.7	2.1563	2.106e+05	5.634e+05	0.86465	0.67634	0.32366	0.64731	0.80161	True
LmxM.28.0440.1_43_0.281720430107527_652-671_1	LmxM.28.0440.1	233.78	1096.3	233.78	1096.3	2.2246	3.7199e+05	9.9564e+05	0.86443	0.67319	0.32681	0.65363	0.80539	True
LmxM.32.2170.1_43_0.0219954648526077_88-107_1	LmxM.32.2170.1	200.74	911.56	200.74	911.56	2.1774	2.5264e+05	6.7695e+05	0.86394	0.67502	0.32498	0.64996	0.803	True
LmxM.30.0350.1_38_0.172526041666667_260-279_1	LmxM.30.0350.1	242.04	1142.8	242.04	1142.8	2.2346	4.057e+05	1.0871e+06	0.86392	0.67249	0.32751	0.65502	0.8061	True
LmxM.15.0220.1_29_0.166222222222222_180-199_1	LmxM.15.0220.1	317.21	1585.7	317.21	1585.7	2.318	8.0459e+05	2.1562e+06	0.8639	0.66897	0.33103	0.66205	0.81014	True
LmxM.34.1140.1_57_0.360167714884696_852-871_1	LmxM.34.1140.1	137.95	579.97	137.95	579.97	2.0639	97690	2.6194e+05	0.86365	0.68018	0.31982	0.63965	0.79642	True
LmxM.31.3280.1_38_0.0445261437908497_105-124_1	LmxM.31.3280.1	205.69	938.48	205.69	938.48	2.1844	2.6849e+05	7.2007e+05	0.86355	0.67451	0.32549	0.65098	0.80365	True
Non-targeting-165	Non-target-12	229.65	1071.8	229.65	1071.8	2.2177	3.5465e+05	9.5171e+05	0.8633	0.6729	0.3271	0.65419	0.8058	True
LmxM.18.0130.1_43_0.231023102310231_485-504_1	LmxM.18.0130.1	368.43	1900.2	368.43	1900.2	2.3635	1.1732e+06	3.1496e+06	0.86311	0.66673	0.33327	0.66654	0.81263	True
LmxM.24.2140.1_48_0.36085626911315_363-344_0	LmxM.24.2140.1	171.82	754.94	171.82	754.94	2.129	1.7001e+05	4.5663e+05	0.86293	0.67671	0.32329	0.64658	0.80111	True
LmxM.28.1870.1_29_0.0755755755755756_144-163_1	LmxM.28.1870.1	177.61	785.53	177.61	785.53	2.1387	1.8479e+05	4.9655e+05	0.86272	0.67615	0.32385	0.64769	0.80172	True
LmxM.22.1580.1_29_0.413003663003663_447-466_1	LmxM.22.1580.1	195.78	883.42	195.78	883.42	2.1681	2.3642e+05	6.3543e+05	0.86263	0.67476	0.32524	0.65048	0.80336	True
LmxM.29.1860.1_29_0.254196642685851_414-433_1	LmxM.29.1860.1	167.69	732.92	167.69	732.92	2.1212	1.5974e+05	4.2936e+05	0.86261	0.67691	0.32309	0.64618	0.80091	True
LmxM.34.0910.1_29_0.0315538433314988_165-184_1	LmxM.34.0910.1	235.43	1103.7	235.43	1103.7	2.2241	3.7691e+05	1.0136e+06	0.8624	0.67215	0.32785	0.65569	0.80618	True
LmxM.29.3020.1_29_0.0538302277432712_45-64_1	LmxM.29.3020.1	187.52	838.15	187.52	838.15	2.1542	2.1166e+05	5.6973e+05	0.86198	0.67506	0.32494	0.64989	0.80298	True
LmxM.17.0670.1_14_0.186841582190419_932-951_1	LmxM.17.0670.1	237.91	1117.1	237.91	1117.1	2.2265	3.8651e+05	1.0408e+06	0.86181	0.67174	0.32826	0.65652	0.80668	True
LmxM.18.1290.1_67_0.499480789200415_474-493_1	LmxM.18.1290.1	178.43	789.2	178.43	789.2	2.1388	1.8652e+05	5.0241e+05	0.86168	0.67561	0.32439	0.64878	0.80239	True
LmxM.14.0870.1_0_0.0284267912772586_66-85_1	LmxM.14.0870.1	376.69	1949.1	376.69	1949.1	2.3683	1.2363e+06	3.3315e+06	0.8615	0.6657	0.3343	0.6686	0.81388	True
LmxM.22.0400.1_38_0.096162736939436_204-223_1	LmxM.22.0400.1	213.13	977.63	213.13	977.63	2.1923	2.9223e+05	7.878e+05	0.86134	0.673	0.327	0.654	0.80573	True
LmxM.25.1660.1_43_0.0356895356895357_94-113_1	LmxM.25.1660.1	181.74	806.33	181.74	806.33	2.1434	1.9506e+05	5.263e+05	0.86096	0.67502	0.32498	0.64996	0.803	True
LmxM.30.0430.1_29_0.336871903750885_944-963_1	LmxM.30.0430.1	203.21	922.57	203.21	922.57	2.1771	2.5874e+05	6.9831e+05	0.86084	0.67342	0.32658	0.65316	0.80511	True
LmxM.30.0120.1_29_0.0963541666666667_32-51_1	LmxM.30.0120.1	218.08	1004.6	218.08	1004.6	2.1984	3.0927e+05	8.3501e+05	0.86067	0.67238	0.32762	0.65524	0.8061	True
LmxM.08_29.2810.1_38_0.00990990990990991_16-35_1	LmxM.08_29.2810.1	339.52	1716.7	339.52	1716.7	2.3347	9.4828e+05	2.5609e+06	0.86057	0.66655	0.33345	0.6669	0.81282	True
LmxM.08_29.0450.1_57_0.153846153846154_311-292_0	LmxM.08_29.0450.1	327.95	1645.7	327.95	1645.7	2.3236	8.6823e+05	2.3458e+06	0.86038	0.6669	0.3331	0.66621	0.81243	True
LmxM.19.0700.1_14_0.238952297336845_1626-1645_1	LmxM.19.0700.1	204.87	931.14	204.87	931.14	2.1788	2.6373e+05	7.1277e+05	0.86025	0.67304	0.32696	0.65393	0.8057	True
LmxM.13.1330.1_38_0.121395036887995_176-195_1	LmxM.13.1330.1	230.48	1073.1	230.48	1073.1	2.2142	3.5499e+05	9.604e+05	0.85979	0.67123	0.32877	0.65755	0.80735	True
LmxM.20.0180.1_43_0.307039864291773_720-739_1	LmxM.20.0180.1	184.21	818.57	184.21	818.57	2.1457	2.012e+05	5.4466e+05	0.85955	0.67418	0.32582	0.65163	0.80415	True
LmxM.09.0030.1_52_0.103842159916926_91-110_1	LmxM.09.0030.1	203.21	921.35	203.21	921.35	2.1752	2.5786e+05	6.9831e+05	0.85937	0.67274	0.32726	0.65451	0.80587	True
LmxM.28.2870.1_43_0.0252324037184595_45197_1	LmxM.28.2870.1	208.17	948.27	208.17	948.27	2.1821	2.7387e+05	7.4224e+05	0.85905	0.67226	0.32774	0.65548	0.80615	True
LmxM.31.0640.1_14_0.312947658402204_564-583_1	LmxM.31.0640.1	204.87	929.91	204.87	929.91	2.1769	2.6285e+05	7.1277e+05	0.8588	0.67237	0.32763	0.65527	0.8061	True
LmxM.15.1300.1_38_0.0341096212655846_141-160_1	LmxM.15.1300.1	223.04	1030.2	223.04	1030.2	2.2026	3.2579e+05	8.8389e+05	0.85859	0.67111	0.32889	0.65778	0.80745	True
LmxM.34.2100.1_43_0.180267404333794_387-406_1	LmxM.34.2100.1	234.61	1095.1	234.61	1095.1	2.2179	3.7022e+05	1.0046e+06	0.85853	0.6704	0.3296	0.6592	0.80833	True
LmxM.08_29.0140.1_43_0.361932938856016_363-382_1	LmxM.08_29.0140.1	323	1612.7	323	1612.7	2.3163	8.3163e+05	2.2571e+06	0.85843	0.66617	0.33383	0.66765	0.81309	True
LmxM.05.0870.1_19_0.0150884495317378_91-72_0	LmxM.05.0870.1	248.65	1174.6	248.65	1174.6	2.2355	4.2872e+05	1.1639e+06	0.85832	0.66952	0.33048	0.66095	0.8095	True
LmxM.36.5670.1_38_0.0348615090735435_70-89_1	LmxM.36.5670.1	289.95	1414.4	289.95	1414.4	2.2824	6.3225e+05	1.7174e+06	0.85806	0.66738	0.33262	0.66523	0.81199	True
LmxM.06.0210.1_49_0.288461538461538_590-571_0	LmxM.06.0210.1	132.17	548.16	132.17	548.16	2.0439	86523	2.3504e+05	0.85805	0.67826	0.32174	0.64347	0.79888	True
LmxM.36.3670.1_67_0.227450980392157_223-242_1	LmxM.36.3670.1	259.39	1235.8	259.39	1235.8	2.2479	4.767e+05	1.2954e+06	0.8579	0.66877	0.33123	0.66246	0.81034	True
Non-targeting-733	Non-target-134	235.43	1098.8	235.43	1098.8	2.2177	3.7267e+05	1.0136e+06	0.85754	0.66989	0.33011	0.66022	0.80897	True
LmxM.22.0630.1_19_0.00379783815366637_45165_1	LmxM.22.0630.1	117.3	474.75	117.3	474.75	2.0077	63883	1.7376e+05	0.8575	0.67979	0.32021	0.64042	0.797	True
LmxM.32.0935.1_52_0.267272727272727_444-425_0	LmxM.32.0935.1	194.95	874.85	194.95	874.85	2.1602	2.3113e+05	6.2867e+05	0.8575	0.67245	0.32755	0.6551	0.8061	True
LmxM.26.1060.1_48_0.423505572441743_415-434_1	LmxM.26.1060.1	137.13	572.63	137.13	572.63	2.0541	94831	2.5799e+05	0.85741	0.67743	0.32257	0.64514	0.80007	True
LmxM.19.0800.1_57_0.496465470364328_908-927_1	LmxM.19.0800.1	287.47	1398.5	287.47	1398.5	2.2784	6.1724e+05	1.6805e+06	0.85708	0.66703	0.33297	0.66593	0.81225	True
LmxM.07.0180.1_14_0.14828897338403_944-925_0	LmxM.07.0180.1	302.34	1486.6	302.34	1486.6	2.294	7.0128e+05	1.9094e+06	0.85707	0.66638	0.33362	0.66725	0.81307	True
LmxM.23.0210.1_57_0.364316239316239_1701-1720_1	LmxM.23.0210.1-LmxM.23.0220.1	267.65	1282.3	267.65	1282.3	2.2561	5.1476e+05	1.4024e+06	0.85681	0.66784	0.33216	0.66431	0.81157	True
LmxM.08_29.1780.1_43_0.0463458110516934_42-61_1	LmxM.08_29.1780.1	176.78	776.97	176.78	776.97	2.1296	1.8011e+05	4.9072e+05	0.85678	0.67349	0.32651	0.65303	0.80499	True
LmxM.27.0120.1_57_0.411764705882353_781-762_0	LmxM.27.0120.1	203.21	918.9	203.21	918.9	2.1714	2.561e+05	6.9831e+05	0.85644	0.67139	0.32861	0.65723	0.80706	True
LmxM.08.0860.1_67_0.482245131729668_414-433_1	LmxM.08.0860.1	335.39	1684.9	335.39	1684.9	2.3253	9.1054e+05	2.4828e+06	0.85644	0.66475	0.33525	0.6705	0.81533	True
LmxM.20.1470.1_43_0.23015873015873_402-421_1	LmxM.20.1470.1	272.61	1310.4	272.61	1310.4	2.261	5.3856e+05	1.4691e+06	0.85627	0.66735	0.33265	0.66531	0.81202	True
LmxM.11.0200.1_29_0.434234234234234_237-256_1	LmxM.11.0200.1	290.78	1415.7	290.78	1415.7	2.2796	6.3269e+05	1.7298e+06	0.85528	0.66604	0.33396	0.66792	0.81336	True
LmxM.09.0740.1_0_0.112052310893149_750-769_1	LmxM.09.0740.1	256.08	1213.8	256.08	1213.8	2.2404	4.5859e+05	1.254e+06	0.85522	0.66768	0.33232	0.66463	0.81179	True
LmxM.08_29.1410.1_38_0.19961078676675_715-734_1	LmxM.08_29.1410.1	285	1381.4	285	1381.4	2.2731	6.0106e+05	1.6441e+06	0.8551	0.66621	0.33379	0.66757	0.81309	True
LmxM.32.1730.1_43_0.0686055182699478_174-193_1	LmxM.32.1730.1	77.651	77.085	77.651	77.085	-0.010422	0.16025	61172	0.85508	0.19625	0.80375	0.39251	0.64194	False
LmxM.27.0490.1_19_0.140552016985138_998-979_0	LmxM.27.0490.1	172.65	753.72	172.65	753.72	2.1198	1.6882e+05	4.6221e+05	0.85469	0.67286	0.32714	0.65429	0.80581	True
LmxM.14.1280.1_38_0.118019573978123_198-217_1	LmxM.14.1280.1	180.08	792.87	180.08	792.87	2.1322	1.8776e+05	5.1427e+05	0.8545	0.67218	0.32782	0.65565	0.80617	True
LmxM.36.4480.1_29_0.164770332911926_384-403_1	LmxM.36.4480.1	161.91	697.44	161.91	697.44	2.1	1.4339e+05	3.9286e+05	0.8544	0.67364	0.32636	0.65272	0.80479	True
LmxM.18.1420.1_71_0.379650721336371_990-1009_1	LmxM.18.1420.1	163.56	706	163.56	706	2.1031	1.4712e+05	4.0309e+05	0.85438	0.67349	0.32651	0.65303	0.80499	True
LmxM.34.4960.1_29_0.393939393939394_238-257_1	LmxM.34.4960.1	222.21	1021.7	222.21	1021.7	2.1959	3.1957e+05	8.7563e+05	0.85436	0.66919	0.33081	0.66162	0.80989	True
LmxM.27.1220.1_38_0.103916866506795_123-142_1	LmxM.27.1220.1	212.3	966.62	212.3	966.62	2.1815	2.845e+05	7.8009e+05	0.85405	0.66967	0.33033	0.66066	0.80931	True
LmxM.30.2900.1_67_0.357249626307922_470-489_1	LmxM.30.2900.1	238.74	1113.5	238.74	1113.5	2.2168	3.8256e+05	1.05e+06	0.85365	0.66789	0.33211	0.66423	0.81157	True
LmxM.08_29.2810.1_38_0.00990990990990991_15-34_1	LmxM.08_29.2810.1	247	1159.9	247	1159.9	2.2269	4.1674e+05	1.1444e+06	0.85341	0.66732	0.33268	0.66536	0.81202	True
LmxM.34.5330.1_52_0.387488328664799_412-431_1	LmxM.34.5330.1	242.04	1131.8	242.04	1131.8	2.2206	3.9584e+05	1.0871e+06	0.85336	0.66756	0.33244	0.66487	0.81179	True
LmxM.22.0010.1_43_0.175738724727838_349-330_0	LmxM.22.0010.1	242.04	1131.8	242.04	1131.8	2.2206	3.9584e+05	1.0871e+06	0.85336	0.66756	0.33244	0.66487	0.81179	True
LmxM.21.1580.1_29_0.348439073514602_695-676_0	LmxM.21.1580.1	246.17	1155.1	246.17	1155.1	2.2256	4.1303e+05	1.1347e+06	0.85322	0.66727	0.33273	0.66546	0.81204	True
LmxM.24.1750.1_29_0.149240393208222_328-347_1	LmxM.24.1750.1	197.43	884.64	197.43	884.64	2.1581	2.3613e+05	6.491e+05	0.85297	0.67018	0.32982	0.65965	0.8087	True
LmxM.36.5160.1_33_0.219081272084806_379-360_0	LmxM.36.5160.1	244.52	1145.3	244.52	1145.3	2.223	4.0567e+05	1.1155e+06	0.85282	0.66718	0.33282	0.66565	0.81207	True
LmxM.11.0130.1_14_0.0297619047619048_15-34_1	LmxM.11.0130.1	335.39	1678.7	335.39	1678.7	2.32	9.023e+05	2.4828e+06	0.85255	0.66291	0.33709	0.67418	0.81761	True
LmxM.32.2570.1_29_0.0953282828282828_148-167_1	LmxM.32.2570.1	214.78	978.86	214.78	978.86	2.183	2.9191e+05	8.0335e+05	0.85248	0.66878	0.33122	0.66244	0.81034	True
LmxM.30.0750.1_34_0.0246085011185682_18-37_1	LmxM.30.0750.1	166.87	721.91	166.87	721.91	2.1065	1.5403e+05	4.2402e+05	0.85237	0.67228	0.32772	0.65545	0.80615	True
LmxM.33.0190.1_57_0.0901084010840108_122-141_1	LmxM.33.0190.1	158.61	679.08	158.61	679.08	2.0912	1.3545e+05	3.7288e+05	0.85235	0.67299	0.32701	0.65401	0.80573	True
LmxM.30.1010.1_29_0.445329791943338_999-1018_1	LmxM.30.1010.1	147.87	624.02	147.87	624.02	2.0699	1.1336e+05	3.1224e+05	0.85212	0.67391	0.32609	0.65218	0.80449	True
LmxM.36.0750.1_33_0.0484707102125454_179-198_1	LmxM.36.0750.1	179.26	786.76	179.26	786.76	2.1277	1.8453e+05	5.0832e+05	0.85207	0.67111	0.32889	0.65777	0.80745	True
LmxM.30.1210.1_14_0.0190341673392521_272-291_1	LmxM.30.1210.1	125.56	512.68	125.56	512.68	2.021	74928	2.0642e+05	0.85205	0.67629	0.32371	0.64741	0.80168	True
LmxM.29.1370.1_43_0.123020257826888_325-344_1	LmxM.29.1370.1	200.74	901.77	200.74	901.77	2.1619	2.4573e+05	6.7695e+05	0.85204	0.66951	0.33049	0.66098	0.8095	True
LmxM.34.2710.1_43_0.0493827160493827_65-84_1	LmxM.34.2710.1	230.48	1064.5	230.48	1064.5	2.2026	3.478e+05	9.604e+05	0.85105	0.66715	0.33285	0.66571	0.8121	True
LmxM.11.0190.1_43_0.321311475409836_591-572_0	LmxM.11.0190.1	304.82	1492.8	304.82	1492.8	2.2882	7.056e+05	1.9492e+06	0.85086	0.66334	0.33666	0.67332	0.81725	True
LmxM.15.1300.1_29_0.118089861209127_498-517_1	LmxM.15.1300.1	293.26	1424.2	293.26	1424.2	2.2761	6.3956e+05	1.7674e+06	0.85072	0.66378	0.33622	0.67245	0.81668	True
LmxM.26.2160.1_38_0.0988148148148148_664-683_1	LmxM.26.2160.1	163.56	703.55	163.56	703.55	2.0981	1.4579e+05	4.0309e+05	0.85052	0.67171	0.32829	0.65658	0.80668	True
LmxM.08_29.2830.1_67_0.304897314375987_184-203_1	LmxM.08_29.2830.1	370.91	1892.9	370.91	1892.9	2.3483	1.1582e+06	3.2036e+06	0.85033	0.66058	0.33942	0.67884	0.82052	True
LmxM.07.0910.1_0_0.183832879200727_1005-1024_1	LmxM.07.0910.1	215.61	981.3	215.61	981.3	2.1811	2.9315e+05	8.112e+05	0.85015	0.66764	0.33236	0.66472	0.81179	True
Non-targeting-420	Non-target-87	223.04	1021.7	223.04	1021.7	2.1905	3.1891e+05	8.8389e+05	0.84948	0.66686	0.33314	0.66628	0.81244	True
LmxM.31.1600.1_57_0.206776283009467_409-428_1	LmxM.31.1600.1	205.69	926.24	205.69	926.24	2.1655	2.596e+05	7.2007e+05	0.84914	0.66782	0.33218	0.66437	0.81161	True
LmxM.06.0310.1_33_0.224188790560472_462-443_0	LmxM.06.0310.1	331.26	1648.2	331.26	1648.2	2.3114	8.6711e+05	2.4061e+06	0.84898	0.66137	0.33863	0.67726	0.81944	True
LmxM.28.0450.1_33_0.083864118895966_245-226_0	LmxM.28.0450.1	224.69	1030.2	224.69	1030.2	2.192	3.2446e+05	9.0056e+05	0.84886	0.66647	0.33353	0.66706	0.81293	True
LmxM.24.1320.1_67_0.246246246246246_72-91_1	LmxM.24.1320.1	171.82	745.16	171.82	745.16	2.1102	1.6435e+05	4.5663e+05	0.84844	0.67004	0.32996	0.65993	0.80887	True
LmxM.34.4430.1_0_0.164570230607966_152-171_1	LmxM.34.4430.1	186.69	823.46	186.69	823.46	2.1351	2.0274e+05	5.634e+05	0.84835	0.66881	0.33119	0.66238	0.81033	True
LmxM.04.0180.1_77_0.411290322580645_621-602_0	LmxM.04.0180.1	438.65	2316.2	438.65	2316.2	2.398	1.7626e+06	4.8987e+06	0.84832	0.65754	0.34246	0.68492	0.82438	True
LmxM.31.3600.1_38_0.0364842454394693_16-35_1	LmxM.31.3600.1	141.26	588.54	141.26	588.54	2.0511	1.0003e+05	2.7812e+05	0.84813	0.67275	0.32725	0.6545	0.80587	True
LmxM.27.1230.1_33_0.31470777135517_486-505_1	LmxM.27.1230.1	188.35	832.03	188.35	832.03	2.1373	2.0716e+05	5.7611e+05	0.84805	0.66855	0.33145	0.66291	0.81073	True
LmxM.33.0510.1_33_0.0819462227912932_202-183_0	LmxM.33.0510.1	239.56	1112.2	239.56	1112.2	2.2103	3.8077e+05	1.0592e+06	0.84793	0.66516	0.33484	0.66968	0.81477	True
LmxM.33.2590.1_67_0.239516702203269_327-346_1	LmxM.33.2590.1	286.65	1381.4	286.65	1381.4	2.2648	5.9925e+05	1.6683e+06	0.84758	0.66259	0.33741	0.67482	0.8179	True
LmxM.26.2430.1_52_0.370039682539683_369-388_1	LmxM.26.2430.1	199.91	893.21	199.91	893.21	2.1541	2.4033e+05	6.6992e+05	0.84705	0.66724	0.33276	0.66552	0.81206	True
LmxM.31.0260.1_38_0.155783810222548_630-649_1	LmxM.31.0260.1	214.78	973.96	214.78	973.96	2.1758	2.8818e+05	8.0335e+05	0.84702	0.66623	0.33377	0.66755	0.81309	True
LmxM.15.0650.1_57_0.233379823337982_498-517_1	LmxM.15.0650.1	236.26	1092.6	236.26	1092.6	2.2046	3.667e+05	1.0226e+06	0.84688	0.66485	0.33515	0.6703	0.81519	True
LmxM.22.0800.1_29_0.117283950617284_70-89_1	LmxM.22.0800.1	206.52	928.69	206.52	928.69	2.1635	2.6077e+05	7.2742e+05	0.84674	0.66664	0.33336	0.66672	0.81272	True
LmxM.13.0040.1_43_0.0350282485875706_28-47_1	LmxM.13.0040.1	267.65	1270.1	267.65	1270.1	2.2422	5.0242e+05	1.4024e+06	0.84648	0.66298	0.33702	0.67405	0.81761	True
LmxM.34.3660.1_0_0.0810313075506446_348-367_1	LmxM.34.3660.1	151.17	637.48	151.17	637.48	2.0689	1.1825e+05	3.3021e+05	0.84629	0.6709	0.3291	0.6582	0.80771	True
LmxM.29.1330.1_43_0.452488687782805_608-589_0	LmxM.29.1330.1	138.78	575.08	138.78	575.08	2.0431	95178	2.6593e+05	0.84605	0.67205	0.32795	0.65589	0.80623	True
LmxM.28.0500.1_29_0.123889668069191_262-281_1	LmxM.28.0500.1	138.78	575.08	138.78	575.08	2.0431	95178	2.6593e+05	0.84605	0.67205	0.32795	0.65589	0.80623	True
Non-targeting-278	Non-target-45	258.56	1217.5	258.56	1217.5	2.2309	4.5974e+05	1.285e+06	0.84591	0.66317	0.33683	0.67366	0.81747	True
LmxM.26.0580.1_71_0.44368986983588_774-793_1	LmxM.26.0580.1	187.52	825.91	187.52	825.91	2.133	2.0377e+05	5.6973e+05	0.84577	0.66755	0.33245	0.66491	0.81179	True
LmxM.14.1060.1_14_0.0476302022331537_602-621_1	LmxM.14.1060.1	257.74	1212.6	257.74	1212.6	2.2297	4.5584e+05	1.2746e+06	0.84574	0.66314	0.33686	0.67373	0.81748	True
LmxM.31.1040.1_14_0.388340385519511_822-841_1	LmxM.31.1040.1	162.74	696.21	162.74	696.21	2.0902	1.423e+05	3.9795e+05	0.84566	0.66953	0.33047	0.66093	0.8095	True
LmxM.03.0100.1_74_0.341414141414141_159-178_1	LmxM.03.0100.1	262.69	1240.7	262.69	1240.7	2.2354	4.7825e+05	1.3376e+06	0.84564	0.66283	0.33717	0.67434	0.81761	True
LmxM.29.0808.1_67_0.451137884872825_333-352_1	LmxM.29.0808.1	193.3	856.5	193.3	856.5	2.1418	2.1992e+05	6.1527e+05	0.8455	0.66699	0.33301	0.66602	0.81227	True
LmxM.07.0630.1_29_0.041025641025641_129-148_1	LmxM.07.0630.1	346.13	1732.6	346.13	1732.6	2.3202	9.6112e+05	2.689e+06	0.84549	0.65914	0.34086	0.68171	0.82226	True
LmxM.29.0100.1_14_0.10536398467433_506-487_0	LmxM.29.0100.1	222.21	1013.1	222.21	1013.1	2.1837	3.1276e+05	8.7563e+05	0.84521	0.66491	0.33509	0.67019	0.81511	True
LmxM.36.6900.1_52_0.10766337564645_219-238_1	LmxM.36.6900.1	150.35	632.59	150.35	632.59	2.0657	1.1628e+05	3.2566e+05	0.84505	0.67041	0.32959	0.65919	0.80833	True
LmxM.24.1820.1_33_0.31758530183727_481-500_1	LmxM.24.1820.1	156.13	661.95	156.13	661.95	2.077	1.2793e+05	3.5831e+05	0.84503	0.66984	0.33016	0.66031	0.80904	True
LmxM.15.0840.1_52_0.342276422764228_418-437_1	LmxM.15.0840.1	270.95	1287.2	270.95	1287.2	2.2439	5.1638e+05	1.4466e+06	0.84493	0.66208	0.33792	0.67584	0.8185	True
LmxM.16.0190.1_57_0.331465919701214_348-367_1	LmxM.16.0190.1	249.47	1164.8	249.47	1164.8	2.2186	4.1895e+05	1.1737e+06	0.84493	0.66319	0.33681	0.67362	0.81747	True
LmxM.08_29.2810.1_0_0.0599099099099099_126-145_1	LmxM.08_29.2810.1	359.34	1812.1	359.34	1812.1	2.331	1.0553e+06	2.9567e+06	0.84488	0.65837	0.34163	0.68325	0.82306	True
LmxM.33.3830.1_29_0.415954415954416_288-307_1	LmxM.33.3830.1	171.82	742.71	171.82	742.71	2.1054	1.6295e+05	4.5663e+05	0.84482	0.66835	0.33165	0.66329	0.811	True
LmxM.23.0880a.1_29_0.415468856947296_604-623_1	LmxM.23.0870.1-LmxM.23.0880a.1	130.52	533.48	130.52	533.48	2.0228	81187	2.2767e+05	0.84451	0.67226	0.32774	0.65547	0.80615	True
LmxM.08_29.2120.1_52_0.0246085011185682_45291_1	LmxM.08_29.2120.1	327.95	1621.2	327.95	1621.2	2.302	8.3629e+05	2.3458e+06	0.8444	0.65932	0.34068	0.68137	0.82214	True
LmxM.24.1590.1_49_0.138240574506284_241-222_0	LmxM.24.1590.1	174.3	754.94	174.3	754.94	2.1084	1.6857e+05	4.7349e+05	0.84382	0.66769	0.33231	0.66463	0.81179	True
LmxM.08_29.0530.1_29_0.0105286738351254_91-110_1	LmxM.08_29.0530.1	262.69	1238.3	262.69	1238.3	2.2325	4.7586e+05	1.3376e+06	0.84353	0.66183	0.33817	0.67634	0.8188	True
LmxM.20.0630.1_0_0.0745324532453245_266-285_1	LmxM.20.0630.1	123.09	496.77	123.09	496.77	2.0041	69820	1.9626e+05	0.8435	0.67269	0.32731	0.65462	0.8059	True
LmxM.32.1730.1_43_0.264354958985831_705-724_1	LmxM.32.1730.1	205.69	921.35	205.69	921.35	2.1578	2.5608e+05	7.2007e+05	0.84337	0.66512	0.33488	0.66977	0.81485	True
LmxM.08_29.1930.1_29_0.123068432671082_216-235_1	LmxM.08_29.1930.1	273.43	1299.4	273.43	1299.4	2.2445	5.2634e+05	1.4804e+06	0.84326	0.66117	0.33883	0.67766	0.81963	True
LmxM.26.1080.1_29_0.108639420589757_638-619_0	LmxM.26.1080.1	200.74	894.43	200.74	894.43	2.1501	2.4061e+05	6.7695e+05	0.84312	0.66534	0.33466	0.66931	0.81445	True
LmxM.08.0870.1_52_0.357936507936508_445-464_1	LmxM.08.0870.1	301.52	1462.2	301.52	1462.2	2.274	6.7355e+05	1.8962e+06	0.84287	0.65968	0.34032	0.68063	0.82163	True
LmxM.12.1300.1_0_0.124130551096843_225-244_1	LmxM.12.1300.1	264.34	1246.8	264.34	1246.8	2.2335	4.8263e+05	1.359e+06	0.84279	0.66139	0.33861	0.67721	0.81943	True
LmxM.27.0860.1_43_0.0601673101673102_184-203_1	LmxM.27.0860.1	219.74	997.21	219.74	997.21	2.177	3.0223e+05	8.5112e+05	0.84274	0.6639	0.3361	0.6722	0.8165	True
LmxM.15.1530.1_57_0.495750708215297_528-509_0	LmxM.15.1530.1	330.43	1633.5	330.43	1633.5	2.302	8.4895e+05	2.3909e+06	0.8427	0.65841	0.34159	0.68319	0.82306	True
LmxM.19.0440.1_52_0.148253068932956_147-166_1	LmxM.19.0440.1	199.08	884.64	199.08	884.64	2.1461	2.3499e+05	6.6294e+05	0.84199	0.66493	0.33507	0.67014	0.8151	True
LmxM.36.3630.1_29_0.47427293064877_420-439_1	LmxM.36.3630.1	199.08	884.64	199.08	884.64	2.1461	2.3499e+05	6.6294e+05	0.84199	0.66493	0.33507	0.67014	0.8151	True
LmxM.04.0020.1_33_0.203266787658802_342-323_0	LmxM.04.0020.1-LmxM.10.1310.1	327.95	1616.3	327.95	1616.3	2.2977	8.2997e+05	2.3458e+06	0.8412	0.65779	0.34221	0.68442	0.82412	True
LmxM.08_29.0110.1_29_0.0779068403144433_657-676_1	LmxM.08_29.0110.1	272.61	1292.1	272.61	1292.1	2.2407	5.1968e+05	1.4691e+06	0.84112	0.66019	0.33981	0.67962	0.82098	True
LmxM.15.0340.1_0_0.0782312925170068_110-129_1	LmxM.15.0340.1	210.65	945.82	210.65	945.82	2.1614	2.7024e+05	7.6481e+05	0.84064	0.6635	0.3365	0.673	0.81706	True
LmxM.26.1210.1_43_0.332530120481928_421-402_0	LmxM.26.1210.1	134.65	551.83	134.65	551.83	2.0269	87020	2.4635e+05	0.84052	0.66995	0.33005	0.66009	0.80893	True
LmxM.30.1220.1_33_0.206724782067248_503-484_0	LmxM.30.1220.1	209.82	940.93	209.82	940.93	2.1596	2.6726e+05	7.5724e+05	0.84016	0.66333	0.33667	0.67334	0.81725	True
LmxM.27.2110.1_34_0.180555555555556_436-417_0	LmxM.27.2110.1	207.35	927.47	207.35	927.47	2.1559	2.5929e+05	7.348e+05	0.84008	0.66346	0.33654	0.67308	0.81709	True
LmxM.22.0230.1_52_0.0316151202749141_36-55_1	LmxM.22.0230.1	207.35	927.47	207.35	927.47	2.1559	2.5929e+05	7.348e+05	0.84008	0.66346	0.33654	0.67308	0.81709	True
LmxM.30.2590.1_43_0.163074712643678_444-463_1	LmxM.30.2590.1	109.04	428.25	109.04	428.25	1.9638	50947	1.4444e+05	0.83992	0.67291	0.32709	0.65418	0.8058	True
LmxM.18.1140.1_43_0.173713883016209_482-501_1	LmxM.18.1140.1	193.3	851.61	193.3	851.61	2.1336	2.1668e+05	6.1527e+05	0.83926	0.66407	0.33593	0.67187	0.81625	True
LmxM.06.1140.1_43_0.189060642092747_485-466_0	LmxM.06.1140.1	285.82	1365.5	285.82	1365.5	2.2523	5.8286e+05	1.6562e+06	0.83897	0.65853	0.34147	0.68294	0.82288	True
LmxM.27.0350.1_43_0.010752688172043_45165_1	LmxM.27.0350.1	163.56	696.21	163.56	696.21	2.083	1.4186e+05	4.0309e+05	0.83896	0.66634	0.33366	0.66732	0.81309	True
LmxM.31.1180.1_29_0.0927887039838628_180-199_1	LmxM.31.1180.1	161.91	687.65	161.91	687.65	2.0797	1.382e+05	3.9286e+05	0.83878	0.66641	0.33359	0.66718	0.81303	True
LmxM.31.0200.1_52_0.384898710865562_414-433_1	LmxM.31.0200.1	131.35	534.7	131.35	534.7	2.0171	81348	2.3134e+05	0.83862	0.66945	0.33055	0.66109	0.80954	True
LmxM.33.3710.1_0_0.115942028985507_60-79_1	LmxM.33.3710.1	111.52	439.26	111.52	439.26	1.9682	53707	1.5289e+05	0.83819	0.67177	0.32823	0.65646	0.80668	True
LmxM.36.5200.1_14_0.271867612293144_802-821_1	LmxM.36.5200.1	249.47	1157.5	249.47	1157.5	2.2095	4.1225e+05	1.1737e+06	0.83815	0.65998	0.34002	0.68004	0.82117	True
LmxM.27.1350.1_29_0.185049019607843_144-163_1	LmxM.27.1350.1	164.39	699.88	164.39	699.88	2.0833	1.4338e+05	4.0826e+05	0.83808	0.66586	0.33414	0.66829	0.81362	True
LmxM.34.5050.1_33_0.381099126861839_738-757_1	LmxM.34.5050.1	132.17	538.37	132.17	538.37	2.018	82499	2.3504e+05	0.83786	0.66901	0.33099	0.66198	0.81008	True
LmxM.33.1180.1_67_0.367326230339929_714-733_1	LmxM.33.1180.1	185.87	811.23	185.87	811.23	2.1199	1.9554e+05	5.5711e+05	0.83784	0.66396	0.33604	0.67208	0.81641	True
LmxM.08_29.2070.1_52_0.304119850187266_399-418_1	LmxM.08_29.2070.1	270.13	1273.7	270.13	1273.7	2.2332	5.0362e+05	1.4355e+06	0.83766	0.65866	0.34134	0.68267	0.82276	True
LmxM.28.0450.1_19_0.083864118895966_241-222_0	LmxM.28.0450.1	190.82	836.92	190.82	836.92	2.127	2.0872e+05	5.9549e+05	0.83726	0.66331	0.33669	0.67337	0.81725	True
LmxM.32.1350.1_52_0.0952380952380952_41-60_1	LmxM.32.1350.1	196.61	867.51	196.61	867.51	2.1359	2.2506e+05	6.4224e+05	0.83717	0.66284	0.33716	0.67432	0.81761	True
LmxM.08_29.1040.1_19_0.110760049148675_628-647_1	LmxM.08_29.1040.1	379.17	1919.8	379.17	1919.8	2.337	1.1867e+06	3.3873e+06	0.83708	0.65394	0.34606	0.69212	0.82884	True
LmxM.33.0570.1_19_0.0413654618473896_100-119_1	LmxM.33.0570.1	221.39	1000.9	221.39	1000.9	2.1716	3.038e+05	8.6741e+05	0.83695	0.66106	0.33894	0.67787	0.8198	True
LmxM.20.0380.1_43_0.368845843422115_454-473_1	LmxM.20.0380.1	194.13	854.05	194.13	854.05	2.1316	2.1775e+05	6.2195e+05	0.83679	0.66285	0.33715	0.67431	0.81761	True
LmxM.32.2100.1_43_0.219787516600266_324-343_1	LmxM.32.2100.1	194.13	854.05	194.13	854.05	2.1316	2.1775e+05	6.2195e+05	0.83679	0.66285	0.33715	0.67431	0.81761	True
LmxM.08_29.1710.1_38_0.0814342145244606_262-281_1	LmxM.08_29.1710.1	171	732.92	171	732.92	2.0932	1.5788e+05	4.511e+05	0.83664	0.66461	0.33539	0.67078	0.81548	True
LmxM.25.0780.1_0_0.115092290988056_102-121_1	LmxM.25.0780.1	171	732.92	171	732.92	2.0932	1.5788e+05	4.511e+05	0.83664	0.66461	0.33539	0.67078	0.81548	True
LmxM.30.1420.1_14_0.281186977816191_969-988_1	LmxM.30.1420.1	199.91	884.64	199.91	884.64	2.1402	2.3443e+05	6.6992e+05	0.83658	0.66233	0.33767	0.67534	0.81825	True
Non-targeting-307	Non-target-59	219.74	991.09	219.74	991.09	2.1682	2.975e+05	8.5112e+05	0.8361	0.66077	0.33923	0.67846	0.82028	True
LmxM.08_29.0820.1_67_0.349951124144673_349-368_1	LmxM.08_29.0820.1	307.3	1486.6	307.3	1486.6	2.2706	6.9542e+05	1.9896e+06	0.83609	0.65619	0.34381	0.68762	0.82591	True
Non-targeting-544	Non-target-108	203.21	901.77	203.21	901.77	2.1443	2.4399e+05	6.9831e+05	0.83595	0.6618	0.3382	0.67641	0.81884	True
LmxM.36.2780.1_57_0.466261808367072_685-704_1	LmxM.36.2780.1	151.17	631.36	151.17	631.36	2.0551	1.1529e+05	3.3021e+05	0.83564	0.66596	0.33404	0.66808	0.8135	True
LmxM.36.6190.1_57_0.297491039426523_163-182_1	LmxM.36.6190.1	194.13	852.83	194.13	852.83	2.1295	2.1694e+05	6.2195e+05	0.83524	0.66212	0.33788	0.67577	0.8185	True
LmxM.20.0210.1_74_0.328548644338118_402-421_1	LmxM.20.0210.1	157.78	664.4	157.78	664.4	2.0672	1.2833e+05	3.6798e+05	0.83516	0.6651	0.3349	0.66981	0.81487	True
LmxM.24.0820.1_14_0.191690962099125_1589-1570_0	LmxM.24.0820.1	129.69	524.91	129.69	524.91	2.0086	78099	2.2404e+05	0.83497	0.66796	0.33204	0.66408	0.81157	True
Non-targeting-484	Non-target-99	137.95	565.29	137.95	565.29	2.0269	91308	2.6194e+05	0.83496	0.66701	0.33299	0.66597	0.81225	True
LmxM.08_29.0620.1_29_0.398465381870093_2222-2241_1	LmxM.08_29.0620.1	290.78	1388.8	290.78	1388.8	2.2519	6.0277e+05	1.7298e+06	0.83481	0.65631	0.34369	0.68737	0.82573	True
LmxM.34.2250.1_0_0.182117700522609_1596-1615_1	LmxM.34.2250.1	207.35	922.57	207.35	922.57	2.1483	2.5578e+05	7.348e+05	0.83437	0.66077	0.33923	0.67847	0.82028	True
LmxM.36.3800.1_52_0.252204585537919_279-298_1	LmxM.36.3800.1-LmxM.36.3810.1	241.21	1107.3	241.21	1107.3	2.194	3.7508e+05	1.0778e+06	0.83428	0.6586	0.3414	0.68279	0.82278	True
LmxM.27.1760.1_14_0.272192827748383_458-477_1	LmxM.27.1760.1	128.04	516.35	128.04	516.35	2.0033	75391	2.1689e+05	0.83379	0.66761	0.33239	0.66478	0.81179	True
LmxM.34.5220.1_67_0.471264367816092_447-466_1	LmxM.34.5220.1	185.87	807.56	185.87	807.56	2.1133	1.9325e+05	5.5711e+05	0.83292	0.66165	0.33835	0.6767	0.81909	True
LmxM.17.1320.1_29_0.136854060193072_235-254_1	LmxM.17.1320.1	257.74	1197.9	257.74	1197.9	2.2121	4.4193e+05	1.2746e+06	0.83274	0.65695	0.34305	0.68609	0.82502	True
LmxM.36.5730.1_43_0.256830601092896_510-529_1	LmxM.36.5730.1	275.91	1300.7	275.91	1300.7	2.2329	5.2505e+05	1.5146e+06	0.83267	0.65599	0.34401	0.68802	0.82611	True
LmxM.24.1720.1_19_0.101851851851852_249-268_1	LmxM.24.1720.1	154.48	646.05	154.48	646.05	2.0572	1.2082e+05	3.4879e+05	0.83235	0.6641	0.3359	0.6718	0.81625	True
LmxM.30.1000.1_29_0.191577698695136_642-661_1	LmxM.30.1000.1	133	539.6	133	539.6	2.0123	82661	2.3877e+05	0.83209	0.66624	0.33376	0.66752	0.81309	True
LmxM.13.0190.1_57_0.423025435073628_309-328_1	LmxM.13.0190.1	195.78	858.95	195.78	858.95	2.1277	2.199e+05	6.3543e+05	0.83193	0.66043	0.33957	0.67913	0.82069	True
LmxM.25.1910.1_29_0.08_90-71_0	LmxM.25.1910.1	241.21	1104.9	241.21	1104.9	2.1908	3.7296e+05	1.0778e+06	0.83193	0.65748	0.34252	0.68504	0.82447	True
LmxM.14.0460.1_38_0.142028985507246_193-212_1	LmxM.14.0460.1	308.95	1490.3	308.95	1490.3	2.2665	6.978e+05	2.0168e+06	0.83186	0.65408	0.34592	0.69183	0.82866	True
LmxM.11.0250.1_38_0.108417508417508_315-334_1	LmxM.11.0250.1	266	1243.1	266	1243.1	2.2203	4.7741e+05	1.3806e+06	0.83164	0.656	0.344	0.68801	0.82611	True
LmxM.27.0870.1_14_0.0123293703214443_20-39_1	LmxM.27.0870.1	207.35	920.13	207.35	920.13	2.1444	2.5403e+05	7.348e+05	0.83152	0.65941	0.34059	0.68117	0.82205	True
LmxM.34.4710.1_81_0.485267034990792_1044-1063_1	LmxM.34.4710.1	227.17	1026.6	227.17	1026.6	2.1711	3.1952e+05	9.2592e+05	0.83077	0.65777	0.34223	0.68447	0.82412	True
LmxM.34.0960.1_38_0.103433835845896_244-263_1	LmxM.34.0960.1	237.91	1085.3	237.91	1085.3	2.1849	3.5904e+05	1.0408e+06	0.83063	0.65705	0.34295	0.68589	0.82494	True
LmxM.29.3380.1_14_0.377525252525253_594-613_1	LmxM.29.3380.1	178.43	767.18	178.43	767.18	2.098	1.7331e+05	5.0241e+05	0.83061	0.66115	0.33885	0.67769	0.81963	True
LmxM.27.1320.1_43_0.299500831946755_544-525_0	LmxM.27.1320.1	201.56	888.31	201.56	888.31	2.1343	2.3581e+05	6.8403e+05	0.83035	0.65927	0.34073	0.68147	0.82214	True
LmxM.11.0350.1_57_0.263779527559055_211-192_0	LmxM.11.0350.1	201.56	888.31	201.56	888.31	2.1343	2.3581e+05	6.8403e+05	0.83035	0.65927	0.34073	0.68147	0.82214	True
LmxM.27.0240.1_52_0.35288294976491_1422-1441_1	LmxM.27.0240.1	129.69	522.47	129.69	522.47	2.0019	77135	2.2404e+05	0.8298	0.66556	0.33444	0.66888	0.81409	True
LmxM.25.0470.1_14_0.366144018583043_1254-1273_1	LmxM.25.0470.1	182.56	787.98	182.56	787.98	2.1037	1.8327e+05	5.3238e+05	0.82974	0.66041	0.33959	0.67918	0.82069	True
LmxM.34.0880.1_33_0.289102564102564_447-466_1	LmxM.34.0880.1	177.61	762.29	177.61	762.29	2.0954	1.7092e+05	4.9655e+05	0.82973	0.66081	0.33919	0.67839	0.82027	True
LmxM.16.1660.1_19_0.192317742356938_2211-2192_0	LmxM.16.1660.1	312.26	1506.2	312.26	1506.2	2.2665	7.1277e+05	2.0719e+06	0.82948	0.6528	0.3472	0.6944	0.83048	True
LmxM.11.1290.1_0_0.00334565944708575_15-34_1	LmxM.11.1290.1	253.61	1171	253.61	1171	2.2026	4.2077e+05	1.2235e+06	0.82934	0.65555	0.34445	0.6889	0.82672	True
LmxM.20.1240.1_29_0.279190891472868_2297-2316_1	LmxM.20.1240.1	198.26	869.96	198.26	869.96	2.128	2.2559e+05	6.5599e+05	0.82933	0.65902	0.34098	0.68196	0.82236	True
LmxM.08.0840.1_52_0.213058419243986_120-139_1	LmxM.08.0840.1	370.91	1854.9	370.91	1854.9	2.3191	1.1012e+06	3.2036e+06	0.82914	0.65037	0.34963	0.69926	0.8329	True
LmxM.34.1980.1_43_0.0209394453876627_30-49_1	LmxM.34.1980.1	249.47	1147.7	249.47	1147.7	2.1973	4.0341e+05	1.1737e+06	0.82911	0.65567	0.34433	0.68866	0.82656	True
LmxM.11.0020.1_52_0.033423667570009_27-46_1	LmxM.11.0020.1	268.47	1254.2	268.47	1254.2	2.2197	4.8579e+05	1.4134e+06	0.82911	0.65466	0.34534	0.69069	0.82801	True
Non-targeting-661	Non-target-5	190	825.91	190	825.91	2.1142	2.0219e+05	5.8899e+05	0.8286	0.65929	0.34071	0.68142	0.82214	True
LmxM.16.0750.1_43_0.0557413600891862_91-110_1	LmxM.16.0750.1	230.48	1042.5	230.48	1042.5	2.1725	3.2968e+05	9.604e+05	0.82858	0.65652	0.34348	0.68696	0.82555	True
LmxM.11.1210.1_57_0.344202898550725_179-198_1	LmxM.11.1210.1	191.65	834.48	191.65	834.48	2.1166	2.0661e+05	6.0204e+05	0.82848	0.65911	0.34089	0.68179	0.82226	True
LmxM.32.1700.1_29_0.443433424325144_1455-1474_1	LmxM.32.1700.1	191.65	834.48	191.65	834.48	2.1166	2.0661e+05	6.0204e+05	0.82848	0.65911	0.34089	0.68179	0.82226	True
LmxM.01.0050.1_57_0.405905905905906_805-824_1	LmxM.01.0050.1	344.47	1694.6	344.47	1694.6	2.2952	9.1148e+05	2.6566e+06	0.82837	0.65096	0.34904	0.69808	0.83209	True
LmxM.34.1270.1_29_0.0288640595903166_28-47_1	LmxM.34.1270.1	154.48	643.6	154.48	643.6	2.0517	1.1962e+05	3.4879e+05	0.8282	0.66216	0.33784	0.67569	0.8185	True
LmxM.30.3050.1_57_0.224761904761905_109-128_1	LmxM.30.3050.1	117.3	462.51	117.3	462.51	1.9701	59584	1.7376e+05	0.82815	0.66635	0.33365	0.6673	0.81309	True
LmxM.08_29.2180.1_14_0.36415770609319_502-521_1	LmxM.08_29.2180.1	261.04	1210.1	261.04	1210.1	2.2085	4.5037e+05	1.3164e+06	0.8272	0.65413	0.34587	0.69175	0.82862	True
LmxM.32.3260.1_33_0.00842105263157895_33-14_0	LmxM.32.3260.1	173.48	739.04	173.48	739.04	2.0846	1.5993e+05	4.6783e+05	0.82687	0.6598	0.3402	0.6804	0.82145	True
LmxM.22.1060.1_38_0.176282051282051_51-70_1	LmxM.22.1060.1	160.26	671.74	160.26	671.74	2.0607	1.3081e+05	3.8279e+05	0.8267	0.6609	0.3391	0.6782	0.8201	True
LmxM.27.0490.1_0_0.140552016985138_997-978_0	LmxM.27.0490.1	238.74	1085.3	238.74	1085.3	2.1799	3.5834e+05	1.05e+06	0.82619	0.65488	0.34512	0.69024	0.82772	True
LmxM.22.0600.1_33_0.263832658569501_388-407_1	LmxM.22.0600.1	137.13	556.73	137.13	556.73	2.0135	88031	2.5799e+05	0.82609	0.66297	0.33703	0.67405	0.81761	True
LmxM.30.2210.1_19_0.194877951180472_483-502_1	LmxM.30.2210.1	243.69	1112.2	243.69	1112.2	2.1857	3.7718e+05	1.106e+06	0.82586	0.65444	0.34556	0.69113	0.82816	True
LmxM.28.2370.1_52_0.381754385964912_537-556_1	LmxM.28.2370.1	266.82	1240.7	266.82	1240.7	2.213	4.7422e+05	1.3914e+06	0.8256	0.65306	0.34694	0.69389	0.83015	True
LmxM.22.1690partial.1_43_0.237229437229437_267-286_1	LmxM.22.1690a.1-LmxM.22.1690partial.1	159.43	666.85	159.43	666.85	2.0575	1.2873e+05	3.7782e+05	0.82551	0.66042	0.33958	0.67917	0.82069	True
LmxM.21.0120.1_11_0.136447449293178_670-651_0	LmxM.21.0120.1	248.65	1139.1	248.65	1139.1	2.1912	3.9649e+05	1.1639e+06	0.82543	0.65395	0.34605	0.6921	0.82884	True
LmxM.15.0185.1_67_0.434757834757835_756-775_1	LmxM.15.0185.1	258.56	1194.2	258.56	1194.2	2.2031	4.3772e+05	1.285e+06	0.8254	0.6534	0.3466	0.69321	0.82965	True
LmxM.26.0450.1_29_0.0693215339233038_89-108_1	LmxM.26.0450.1	155.3	646.05	155.3	646.05	2.0495	1.2041e+05	3.5353e+05	0.82536	0.66074	0.33926	0.67852	0.82031	True
LmxM.28.2010.1_43_0.355151515151515_581-600_1	LmxM.28.2010.1	210.65	932.36	210.65	932.36	2.1408	2.6043e+05	7.6481e+05	0.82525	0.65621	0.34379	0.68758	0.82589	True
LmxM.31.1720.1_29_0.121045392022008_271-252_0	LmxM.31.1720.1	132.17	532.25	132.17	532.25	2.0015	80033	2.3504e+05	0.82524	0.66314	0.33686	0.67371	0.81748	True
LmxM.26.2230.1_57_0.429962546816479_568-587_1	LmxM.26.2230.1	193.3	840.59	193.3	840.59	2.1148	2.0949e+05	6.1527e+05	0.82522	0.65743	0.34257	0.68513	0.82456	True
LmxM.29.1500.1_29_0.237644584647739_218-237_1	LmxM.29.1500.1	161.91	679.08	161.91	679.08	2.0616	1.3373e+05	3.9286e+05	0.82512	0.66	0.34	0.68	0.82114	True
LmxM.06.0480.1_57_0.340740740740741_313-332_1	LmxM.06.0480.1	324.65	1572.3	324.65	1572.3	2.2724	7.7831e+05	2.2864e+06	0.82511	0.65016	0.34984	0.69967	0.83315	True
LmxM.03.0340.1_52_0.22583559168925_243-262_1	LmxM.03.0340.1	294.08	1394.9	294.08	1394.9	2.242	6.0587e+05	1.78e+06	0.82507	0.65147	0.34853	0.69706	0.83166	True
LmxM.28.0990.1_48_0.424460431654676_535-516_0	LmxM.28.0990.1	196.61	857.72	196.61	857.72	2.1196	2.1854e+05	6.4224e+05	0.82495	0.65706	0.34294	0.68588	0.82494	True
LmxM.19.0690.1_57_0.119162640901771_361-380_1	LmxM.19.0690.1	171.82	729.25	171.82	729.25	2.0791	1.5536e+05	4.5663e+05	0.8249	0.65901	0.34099	0.68197	0.82236	True
LmxM.05.0630.1_29_0.0599618424638866_213-232_1	LmxM.05.0630.1	298.21	1418.1	298.21	1418.1	2.2457	6.2709e+05	1.844e+06	0.82471	0.65111	0.34889	0.69779	0.83189	True
LmxM.29.0660.1_29_0.326126126126126_714-733_1	LmxM.29.0660.1	138.78	564.07	138.78	564.07	2.0153	90434	2.6593e+05	0.8247	0.66214	0.33786	0.67572	0.8185	True
LmxM.21.0790.1_67_0.433679354094579_371-390_1	LmxM.21.0790.1	209.82	927.47	209.82	927.47	2.1388	2.5751e+05	7.5724e+05	0.82469	0.656	0.344	0.688	0.82611	True
LmxM.34.1720.1_14_0.236704119850187_312-331_1	LmxM.34.1720.1	180.91	775.74	180.91	775.74	2.0942	1.7691e+05	5.2027e+05	0.82467	0.65815	0.34185	0.68371	0.82348	True
LmxM.17.1360.1_43_0.0198807157057654_38-19_0	LmxM.17.1360.1	341.17	1669	341.17	1669	2.287	8.815e+05	2.5926e+06	0.82463	0.64927	0.35073	0.70146	0.83398	True
LmxM.07.0410.1_0_0.12735542560104_189-208_1	LmxM.07.0410.1	261.87	1211.3	261.87	1211.3	2.2054	4.5075e+05	1.3269e+06	0.82424	0.65266	0.34734	0.69468	0.83054	True
LmxM.15.0710.1_0_0.142362142362142_1431-1450_1	LmxM.15.0710.1	277.56	1299.4	277.56	1299.4	2.2229	5.2211e+05	1.5376e+06	0.82408	0.65178	0.34822	0.69644	0.83134	True
LmxM.36.5110.1_0_0.177358490566038_145-126_0	LmxM.36.5110.1	217.26	966.62	217.26	966.62	2.1484	2.8077e+05	8.2703e+05	0.82401	0.65518	0.34482	0.68965	0.82727	True
LmxM.17.1180.1_19_0.1875_517-498_0	LmxM.17.1180.1	223.87	1002.1	223.87	1002.1	2.1573	3.0283e+05	8.9221e+05	0.82391	0.6547	0.3453	0.6906	0.82795	True
LmxM.12.1330.1_46_0.0697799248523886_124-143_1	LmxM.12.1330.1	292.43	1383.9	292.43	1383.9	2.2386	5.9561e+05	1.7548e+06	0.82391	0.65099	0.34901	0.69803	0.83208	True
LmxM.12.0650.1_0_0.039247311827957_66-85_1	LmxM.12.0650.1	276.74	1294.5	276.74	1294.5	2.2218	5.1796e+05	1.5261e+06	0.8239	0.65174	0.34826	0.69653	0.83142	True
LmxM.26.1830.1_29_0.363081617086194_942-961_1	LmxM.26.1830.1	171	724.35	171	724.35	2.0763	1.531e+05	4.511e+05	0.82389	0.65861	0.34139	0.68279	0.82278	True
LmxM.33.1415.1_57_0.453373015873016_454-473_1	LmxM.33.1400.1-LmxM.33.1415.1	190	822.24	190	822.24	2.1078	1.9987e+05	5.8899e+05	0.82382	0.65702	0.34298	0.68596	0.82495	True
LmxM.18.1110.1_52_0.052156862745098_125-144_1	LmxM.18.1110.1	212.3	939.7	212.3	939.7	2.1408	2.6456e+05	7.8009e+05	0.82357	0.6553	0.3447	0.68941	0.82713	True
LmxM.05.0710.1_43_0.0527560917908682_219-238_1	LmxM.05.0710.1	358.52	1770.5	358.52	1770.5	2.3008	9.9686e+05	2.9395e+06	0.82356	0.6481	0.3519	0.7038	0.83532	True
LmxM.05.0380.1_57_0.0361856108982546_74-93_1	LmxM.05.0380.1	303.17	1445	303.17	1445	2.2492	6.5193e+05	1.9226e+06	0.82351	0.65031	0.34969	0.69939	0.83292	True
LmxM.09.0440.1_52_0.0995203836930456_157-176_1	LmxM.09.0440.1	223.87	1000.9	223.87	1000.9	2.1556	3.0188e+05	8.9221e+05	0.82262	0.65408	0.34592	0.69184	0.82866	True
LmxM.31.2760.1_14_0.13914373088685_355-374_1	LmxM.31.2760.1	158.61	660.73	158.61	660.73	2.0517	1.2606e+05	3.7288e+05	0.82229	0.65898	0.34102	0.68205	0.82239	True
LmxM.22.0010.1_63_0.49144634525661_955-936_0	LmxM.22.0010.1	186.69	803.89	186.69	803.89	2.1004	1.9046e+05	5.634e+05	0.82227	0.65654	0.34346	0.68692	0.82553	True
LmxM.30.0190.1_52_0.0820021299254526_144-163_1	LmxM.30.0190.1	185.04	795.32	185.04	795.32	2.0977	1.8622e+05	5.5086e+05	0.82226	0.65667	0.34333	0.68667	0.82543	True
LmxM.21.0861.1_14_0.221631205673759_1743-1762_1	LmxM.21.0861.1	126.39	502.89	126.39	502.89	1.9839	70876	2.0987e+05	0.82183	0.66224	0.33776	0.67551	0.81837	True
LmxM.33.3745.1_71_0.377732240437158_543-562_1	LmxM.33.3745.1	139.61	566.51	139.61	566.51	2.013	91125	2.6996e+05	0.82165	0.66062	0.33938	0.67877	0.82048	True
LmxM.11.0420.1_43_0.117849462365591_264-283_1	LmxM.11.0420.1	211.48	933.59	211.48	933.59	2.137	2.6072e+05	7.7243e+05	0.82163	0.65442	0.34558	0.69116	0.82817	True
LmxM.16.1200.1_0_0.152854511970534_162-181_1	LmxM.16.1200.1	238.74	1080.4	238.74	1080.4	2.1734	3.5421e+05	1.05e+06	0.82141	0.65259	0.34741	0.69482	0.83067	True
LmxM.24.1740.1_43_0.17008547008547_189-208_1	LmxM.24.1740.1	190.82	824.69	190.82	824.69	2.1058	2.0089e+05	5.9549e+05	0.82141	0.65581	0.34419	0.68838	0.82643	True
LmxM.25.2350.1_52_0.318721461187215_346-365_1	LmxM.25.2350.1	232.95	1048.6	232.95	1048.6	2.1655	3.3264e+05	9.8676e+05	0.8211	0.65279	0.34721	0.69442	0.83048	True
LmxM.34.2520.1_43_0.304568527918782_363-344_0	LmxM.34.2520.1	157.78	655.83	157.78	655.83	2.0485	1.2403e+05	3.6798e+05	0.82104	0.65846	0.34154	0.68308	0.82301	True
LmxM.13.1390.1_71_0.425144747725393_504-523_1	LmxM.13.1390.1	290.78	1370.4	290.78	1370.4	2.2327	5.8279e+05	1.7298e+06	0.82086	0.64959	0.35041	0.70083	0.83362	True
LmxM.36.3380.1_43_0.15347721822542_60-79_1	LmxM.36.3380.1	199.91	871.18	199.91	871.18	2.1181	2.253e+05	6.6992e+05	0.82014	0.65452	0.34548	0.69095	0.82816	True
LmxM.36.1140.1_38_0.0860566448801743_72-91_1	LmxM.36.1140.1	152	626.47	152	626.47	2.036	1.1256e+05	3.348e+05	0.82001	0.65854	0.34146	0.68291	0.82288	True
LmxM.28.1640.1_14_0.0751515151515151_301-320_1	LmxM.28.1640.1	138.78	561.62	138.78	561.62	2.009	89396	2.6593e+05	0.81995	0.65991	0.34009	0.68018	0.82128	True
LmxM.36.6640.1_57_0.223905723905724_124-143_1	LmxM.36.6640.1	144.56	589.76	144.56	589.76	2.0209	99101	2.9488e+05	0.81984	0.65923	0.34077	0.68154	0.82214	True
LmxM.36.0440.1_43_0.180814354727398_252-271_1	LmxM.36.0440.1	203.21	888.31	203.21	888.31	2.1226	2.3468e+05	6.9831e+05	0.81984	0.65414	0.34586	0.69171	0.82861	True
LmxM.19.1440.1_0_0.0778388278388278_81-100_1	LmxM.19.1440.1	187.52	806.33	187.52	806.33	2.0985	1.9147e+05	5.6973e+05	0.81983	0.65532	0.34468	0.68937	0.82711	True
LmxM.27.2410.1_14_0.345844504021448_391-372_0	LmxM.27.2410.1	171.82	725.58	171.82	725.58	2.0718	1.5332e+05	4.5663e+05	0.81947	0.65644	0.34356	0.68712	0.82562	True
LmxM.36.5080.1_43_0.283950617283951_522-541_1	LmxM.36.5080.1	274.26	1275	274.26	1275	2.2127	5.007e+05	1.4917e+06	0.81934	0.64965	0.35035	0.70069	0.83357	True
LmxM.16.1110.1_33_0.195054945054945_222-203_0	LmxM.16.1110.1	242.04	1096.3	242.04	1096.3	2.1747	3.649e+05	1.0871e+06	0.81933	0.65139	0.34861	0.69721	0.83166	True
LmxM.34.1030.1_38_0.180428134556575_111-130_1	LmxM.34.1030.1	166.04	696.21	166.04	696.21	2.0614	1.4054e+05	4.1873e+05	0.81931	0.65688	0.34312	0.68624	0.82514	True
LmxM.36.3110.1_29_0.440035273368607_495-514_1	LmxM.36.3110.1	161.91	675.41	161.91	675.41	2.0538	1.3184e+05	3.9286e+05	0.81926	0.65723	0.34277	0.68554	0.82475	True
LmxM.11.0610.1_38_0.162797895388425_521-540_1	LmxM.11.0610.1	285	1334.9	285	1334.9	2.2238	5.5117e+05	1.6441e+06	0.81884	0.64888	0.35112	0.70224	0.83435	True
LmxM.33.2400.1_60_0.153233830845771_145-164_1	LmxM.33.2400.1	146.22	597.1	146.22	597.1	2.0225	1.0165e+05	3.0349e+05	0.81846	0.6584	0.3416	0.68319	0.82306	True
LmxM.27.0680.1_43_0.29726368159204_472-491_1	LmxM.27.0680.1	156.13	646.05	156.13	646.05	2.0419	1.2001e+05	3.5831e+05	0.81846	0.6574	0.3426	0.6852	0.82459	True
LmxM.06.0970.1_14_0.0422930446983363_201-220_1	LmxM.06.0970.1	297.39	1404.7	297.39	1404.7	2.236	6.1303e+05	1.8311e+06	0.81827	0.64802	0.35198	0.70395	0.83537	True
LmxM.31.3420.1_71_0.366500829187396_433-452_1	LmxM.31.3420.1	218.08	965.4	218.08	965.4	2.1411	2.7924e+05	8.3501e+05	0.81782	0.65215	0.34785	0.69569	0.83102	True
LmxM.08_29.0570.1_57_0.291864139020537_734-753_1	LmxM.08_29.0570.1	246.17	1117.1	246.17	1117.1	2.1775	3.7928e+05	1.1347e+06	0.81761	0.65033	0.34967	0.69934	0.8329	True
LmxM.06.0030.1_0_0.199307616221563_399-418_1	LmxM.06.0030.1	279.21	1300.7	279.21	1300.7	2.2157	5.2167e+05	1.5609e+06	0.81757	0.64855	0.35145	0.7029	0.83476	True
LmxM.29.2650.1_14_0.237791932059448_108-127_1	LmxM.29.2650.1	211.48	929.91	211.48	929.91	2.1314	2.5808e+05	7.7243e+05	0.81745	0.65242	0.34758	0.69516	0.83085	True
Non-targeting-388	Non-target-78	280.04	1304.3	280.04	1304.3	2.2156	5.2458e+05	1.5726e+06	0.81679	0.64813	0.35187	0.70375	0.83532	True
LmxM.33.2470.1_67_0.354022988505747_144-163_1	LmxM.33.2470.1	190.82	821.02	190.82	821.02	2.0994	1.9857e+05	5.9549e+05	0.81665	0.65354	0.34646	0.69292	0.82944	True
LmxM.03.0720.1_33_0.258771929824561_715-696_0	LmxM.03.0720.1	254.43	1161.2	254.43	1161.2	2.1858	4.1109e+05	1.2336e+06	0.81638	0.64927	0.35073	0.70147	0.83398	True
LmxM.30.2170.1_34_0.162827640984909_622-603_0	LmxM.30.2170.1	223.87	994.76	223.87	994.76	2.1467	2.9714e+05	8.9221e+05	0.81614	0.65097	0.34903	0.69806	0.83209	True
LmxM.34.1790.1_29_0.132610006027728_217-236_1	LmxM.34.1790.1	152	624.02	152	624.02	2.0304	1.114e+05	3.348e+05	0.81578	0.65654	0.34346	0.68691	0.82553	True
LmxM.16.0700.1_38_0.150512214342002_378-397_1	LmxM.16.0700.1	408.91	2060.5	408.91	2060.5	2.3303	1.3639e+06	4.1009e+06	0.81557	0.64247	0.35753	0.71507	0.84228	True
LmxM.30.2600.1_43_0.298068849706129_349-368_1	LmxM.30.2600.1	204.87	893.21	204.87	893.21	2.1189	2.3691e+05	7.1277e+05	0.81532	0.65186	0.34814	0.69628	0.8313	True
LmxM.18.0530.1_43_0.141049968374447_213-232_1	LmxM.18.0530.1	300.69	1419.3	300.69	1419.3	2.2351	6.2569e+05	1.8831e+06	0.8152	0.64637	0.35363	0.70725	0.83716	True
LmxM.36.0170.1_57_0.232905982905983_101-120_1	LmxM.36.0170.1	197.43	854.05	197.43	854.05	2.1074	2.1558e+05	6.491e+05	0.815	0.65225	0.34775	0.6955	0.83097	True
LmxM.34.2680.1_43_0.333333333333333_69-88_1	LmxM.34.2680.1	219.74	971.52	219.74	971.52	2.1394	2.8259e+05	8.5112e+05	0.81488	0.65063	0.34937	0.69873	0.83252	True
LmxM.21.0873.1_29_0.052465483234714_129-148_1	LmxM.21.0873.1	176.78	747.6	176.78	747.6	2.0741	1.6292e+05	4.9072e+05	0.81486	0.65382	0.34618	0.69236	0.82901	True
LmxM.29.0080.1_43_0.188440221694378_229-248_1	LmxM.29.0080.1	176.78	747.6	176.78	747.6	2.0741	1.6292e+05	4.9072e+05	0.81486	0.65382	0.34618	0.69236	0.82901	True
LmxM.13.0610.1_57_0.499380421313507_399-418_1	LmxM.13.0610.1	247	1118.3	247	1118.3	2.1743	3.7962e+05	1.1444e+06	0.81453	0.64879	0.35121	0.70243	0.83444	True
LmxM.33.0460.1_43_0.153494176372712_1118-1099_0	LmxM.33.0460.1	241.21	1086.5	241.21	1086.5	2.1667	3.5728e+05	1.0778e+06	0.81425	0.64899	0.35101	0.70202	0.83427	True
LmxM.15.0240.1_33_0.370279146141215_446-465_1	LmxM.15.0240.1	236.26	1059.6	236.26	1059.6	2.1604	3.3896e+05	1.0226e+06	0.81421	0.64927	0.35073	0.70146	0.83398	True
LmxM.27.1850.1_43_0.0695689287238583_153-172_1	LmxM.27.1850.1	211.48	926.24	211.48	926.24	2.1257	2.5545e+05	7.7243e+05	0.81327	0.65041	0.34959	0.69918	0.83289	True
LmxM.13.0530.1_14_0.209816612729234_771-790_1	LmxM.13.0530.1	188.35	805.11	188.35	805.11	2.09	1.902e+05	5.7611e+05	0.81258	0.65178	0.34822	0.69643	0.83134	True
LmxM.18.0280.1_33_0.239848914069877_504-523_1	LmxM.18.0280.1	186.69	796.55	186.69	796.55	2.0872	1.8596e+05	5.634e+05	0.81249	0.65187	0.34813	0.69626	0.8313	True
LmxM.17.0260.1_29_0.201955782312925_466-485_1	LmxM.17.0260.1	280.04	1298.2	280.04	1298.2	2.2088	5.1833e+05	1.5726e+06	0.81191	0.64575	0.35425	0.7085	0.83771	True
LmxM.21.0460.1_29_0.0345811051693405_91-110_1	LmxM.21.0460.1	205.69	894.43	205.69	894.43	2.1151	2.3718e+05	7.2007e+05	0.81165	0.65003	0.34997	0.69993	0.83331	True
LmxM.24.1350.1_37_0.212223472065992_569-550_0	LmxM.24.1350.1	184.21	783.09	184.21	783.09	2.0818	1.7932e+05	5.4466e+05	0.81147	0.65158	0.34842	0.69684	0.8316	True
LmxM.12.0890.1_48_0.410029498525074_423-404_0	LmxM.12.0890.1-LmxM.12.0891.1-LmxM.12.0980.1-LmxM.12.0990.1	357.69	1744.8	357.69	1744.8	2.2831	9.6205e+05	2.9224e+06	0.81142	0.64218	0.35782	0.71564	0.8426	True
LmxM.19.0720.1_29_0.1243961352657_100-119_1	LmxM.19.0720.1	280.87	1301.9	280.87	1301.9	2.2086	5.2124e+05	1.5844e+06	0.81114	0.64534	0.35466	0.70932	0.83821	True
LmxM.21.1760.1_57_0.337200309358082_426-445_1	LmxM.21.1760.1	134.65	537.15	134.65	537.15	1.9881	81002	2.4635e+05	0.81093	0.65613	0.34387	0.68775	0.82598	True
LmxM.07.0730.1_14_0.348427672955975_836-817_0	LmxM.07.0730.1	225.52	998.43	225.52	998.43	2.1415	2.987e+05	9.0897e+05	0.81069	0.64823	0.35177	0.70353	0.83522	True
LmxM.36.5460.1_52_0.300828553218611_468-487_1	LmxM.36.5460.1	213.13	932.36	213.13	932.36	2.124	2.5865e+05	7.878e+05	0.81033	0.64888	0.35112	0.70224	0.83435	True
LmxM.29.0745.1_52_0.0261904761904762_14-33_1	LmxM.29.0745.1	199.91	862.62	199.91	862.62	2.1038	2.1959e+05	6.6992e+05	0.80967	0.6495	0.3505	0.70099	0.83372	True
LmxM.11.0320.1_14_0.315359477124183_1165-1146_0	LmxM.11.0320.1	262.69	1199.1	262.69	1199.1	2.1862	4.3843e+05	1.3376e+06	0.80967	0.64556	0.35444	0.70888	0.83796	True
LmxM.18.0340.1_43_0.0752136752136752_77-96_1	LmxM.18.0340.1	271.78	1249.3	271.78	1249.3	2.1964	4.7774e+05	1.4578e+06	0.80958	0.64503	0.35497	0.70993	0.83858	True
LmxM.23.1340.1_14_0.182040019521718_362-381_1	LmxM.23.1340.1	154.48	632.59	154.48	632.59	2.0268	1.1429e+05	3.4879e+05	0.80956	0.65334	0.34666	0.69333	0.82976	True
LmxM.33.3550.1_29_0.0471544715447154_51-70_1	LmxM.33.3550.1	164.39	681.53	164.39	681.53	2.045	1.3372e+05	4.0826e+05	0.80936	0.65229	0.34771	0.69542	0.83096	True
LmxM.34.4890.1_14_0.195914577530176_203-222_1	LmxM.34.4890.1	199.08	857.72	199.08	857.72	2.1016	2.169e+05	6.6294e+05	0.80893	0.64921	0.35079	0.70159	0.83403	True
LmxM.25.1000.1_48_0.0425999121651296_94-113_1	LmxM.25.1000.1	205.69	891.98	205.69	891.98	2.1111	2.355e+05	7.2007e+05	0.80876	0.64864	0.35136	0.70271	0.83469	True
LmxM.08_29.1480.1_57_0.385964912280702_345-364_1	LmxM.08_29.1480.1	363.47	1773	363.47	1773	2.2831	9.9332e+05	3.0435e+06	0.80793	0.64025	0.35975	0.71951	0.84511	True
LmxM.26.0860.1_29_0.0611279972982101_174-193_1	LmxM.26.0860.1	186.69	792.87	186.69	792.87	2.0805	1.8373e+05	5.634e+05	0.80759	0.64952	0.35048	0.70096	0.83372	True
LmxM.32.2835.1_19_0.063135366506153_112-131_1	LmxM.32.2835.1	139.61	559.17	139.61	559.17	1.9942	88018	2.6996e+05	0.80752	0.65394	0.34606	0.69212	0.82884	True
LmxM.25.0780.1_52_0.333333333333333_303-322_1	LmxM.25.0780.1	200.74	865.07	200.74	865.07	2.102	2.2067e+05	6.7695e+05	0.80743	0.64836	0.35164	0.70328	0.83503	True
LmxM.32.1600.1_29_0.257132132132132_675-694_1	LmxM.32.1600.1	197.43	847.94	197.43	847.94	2.097	2.1158e+05	6.491e+05	0.80741	0.6486	0.3514	0.70281	0.83469	True
LmxM.31.0120.1_29_0.00773754255648406_22-41_1	LmxM.31.0120.1	204.04	882.2	204.04	882.2	2.1068	2.2995e+05	7.0552e+05	0.80737	0.64809	0.35191	0.70382	0.83532	True
LmxM.31.2760.1_29_0.257262996941896_663-682_1	LmxM.31.2760.1	209	907.89	209	907.89	2.1137	2.4423e+05	7.4972e+05	0.80716	0.64764	0.35236	0.70473	0.83573	True
LmxM.27.1080.1_0_0.117966903073286_492-511_1	LmxM.27.1080.1	169.35	704.78	169.35	704.78	2.0507	1.4334e+05	4.4015e+05	0.80706	0.65074	0.34926	0.69853	0.83232	True
LmxM.30.2840.1_14_0.36969696969697_423-442_1	LmxM.30.2840.1	185.87	787.98	185.87	787.98	2.078	1.8127e+05	5.5711e+05	0.80669	0.64915	0.35085	0.7017	0.83406	True
LmxM.34.0870.1_29_0.498196248196248_1374-1393_1	LmxM.34.0870.1	215.61	942.15	215.61	942.15	2.1224	2.6393e+05	8.112e+05	0.80668	0.64694	0.35306	0.70611	0.83641	True
LmxM.15.0750.1_77_0.48968105065666_793-774_0	LmxM.15.0750.1	426.26	2147.4	426.26	2147.4	2.3301	1.4811e+06	4.5558e+06	0.80635	0.63736	0.36264	0.72528	0.84853	True
LmxM.19.0370.1_52_0.244172494172494_833-852_1	LmxM.19.0370.1	190	808.78	190	808.78	2.084	1.9145e+05	5.8899e+05	0.80628	0.64862	0.35138	0.70275	0.83469	True
LmxM.31.0870.1_29_0.0366666666666667_48-67_1	LmxM.31.0870.1	156.13	638.7	156.13	638.7	2.0255	1.1644e+05	3.5831e+05	0.80619	0.65157	0.34843	0.69687	0.8316	True
LmxM.08.0600.1_86_0.43287037037037_176-195_1	LmxM.08.0600.1	434.52	2197.5	434.52	2197.5	2.3357	1.5541e+06	4.7827e+06	0.80616	0.63701	0.36299	0.72597	0.84891	True
LmxM.34.0460.1_43_0.322803195352215_883-902_1	LmxM.34.0460.1	226.34	998.43	226.34	998.43	2.1362	2.9806e+05	9.1742e+05	0.80609	0.64595	0.35405	0.7081	0.83753	True
LmxM.08_29.1710.1_0_0.134305682163476_438-457_1	LmxM.08_29.1710.1	396.52	1966.3	396.52	1966.3	2.3071	1.2321e+06	3.7935e+06	0.80596	0.63811	0.36189	0.72378	0.8477	True
LmxM.20.0520.1_14_0.131678731471906_372-391_1	LmxM.20.0520.1	197.43	846.71	197.43	846.71	2.0949	2.1078e+05	6.491e+05	0.80589	0.64786	0.35214	0.70427	0.83553	True
LmxM.23.1640.1_14_0.354462219539189_3517-3536_1	LmxM.23.1640.1	212.3	923.8	212.3	923.8	2.1162	2.5311e+05	7.8009e+05	0.80556	0.64663	0.35337	0.70674	0.83679	True
LmxM.26.2700.1_67_0.240049751243781_183-202_1	LmxM.26.2700.1	156.95	642.38	156.95	642.38	2.0262	1.1782e+05	3.6313e+05	0.80554	0.65118	0.34882	0.69765	0.83185	True
LmxM.28.1780.1_14_0.282968089196463_733-752_1	LmxM.28.1780.1	152.82	621.57	152.82	621.57	2.017	1.0986e+05	3.3942e+05	0.80459	0.65113	0.34887	0.69774	0.83189	True
LmxM.27.0090.1_38_0.0427206295671726_69-88_1	LmxM.27.0090.1	202.39	871.18	202.39	871.18	2.1004	2.2364e+05	6.9115e+05	0.80447	0.64681	0.35319	0.70639	0.83667	True
LmxM.08_29.1270.1_29_0.11008468052348_283-302_1	LmxM.08_29.1270.1	309.78	1456.1	309.78	1456.1	2.2291	6.5697e+05	2.0305e+06	0.80443	0.64069	0.35931	0.71863	0.84444	True
LmxM.30.0200.1_43_0.0483180428134557_69-88_1	LmxM.30.0200.1	199.08	854.05	199.08	854.05	2.0954	2.1449e+05	6.6294e+05	0.80442	0.64703	0.35297	0.70594	0.8363	True
LmxM.31.0360.1_57_0.0199818346957312_45260_1	LmxM.31.0360.1	195.78	836.92	195.78	836.92	2.0902	2.0553e+05	6.3543e+05	0.8043	0.64722	0.35278	0.70556	0.83605	True
LmxM.08.0430.1_14_0.293260473588342_802-821_1	LmxM.08.0430.1	242.04	1080.4	242.04	1080.4	2.1537	3.5144e+05	1.0871e+06	0.80407	0.644	0.356	0.71201	0.84018	True
LmxM.26.2530.1_29_0.439814814814815_668-649_0	LmxM.26.2530.1	171	710.9	171	710.9	2.0493	1.4574e+05	4.511e+05	0.80385	0.64905	0.35095	0.70191	0.83422	True
LmxM.31.2000.1_57_0.379279279279279_413-432_1	LmxM.31.2000.1	218.91	956.83	218.91	956.83	2.1229	2.7227e+05	8.4304e+05	0.80369	0.64527	0.35473	0.70946	0.83828	True
LmxM.34.2150.1_57_0.395313681027967_516-535_1	LmxM.34.2150.1	169.35	702.33	169.35	702.33	2.0457	1.4204e+05	4.4015e+05	0.80337	0.64896	0.35104	0.70207	0.83427	True
LmxM.27.1510.1_49_0.16135881104034_238-219_0	LmxM.27.1510.1	190	806.33	190	806.33	2.0796	1.8994e+05	5.8899e+05	0.80309	0.64708	0.35292	0.70583	0.83628	True
LmxM.26.1430.1_33_0.280034572169404_977-958_0	LmxM.26.1430.1	162.74	669.29	162.74	669.29	2.0334	1.283e+05	3.9795e+05	0.80299	0.64939	0.35061	0.70121	0.83387	True
LmxM.31.1750.1_29_0.17991452991453_414-433_1	LmxM.31.1750.1	157.78	644.82	157.78	644.82	2.0241	1.186e+05	3.6798e+05	0.80288	0.64982	0.35018	0.70036	0.83346	True
LmxM.31.1460.1_0_0.130552096305521_1254-1273_1	LmxM.31.1460.1	157.78	644.82	157.78	644.82	2.0241	1.186e+05	3.6798e+05	0.80288	0.64982	0.35018	0.70036	0.83346	True
LmxM.25.2220.1_14_0.268547544409613_510-529_1	LmxM.25.2220.1	167.69	693.77	167.69	693.77	2.0421	1.3838e+05	4.2936e+05	0.80285	0.64887	0.35113	0.70227	0.83436	True
LmxM.34.3200.1_52_0.159338061465721_327-346_1	LmxM.34.3200.1	176.78	739.04	176.78	739.04	2.0575	1.5807e+05	4.9072e+05	0.80263	0.64795	0.35205	0.70409	0.83546	True
LmxM.30.1750.1_57_0.367647058823529_460-441_0	LmxM.30.1750.1	132.17	521.24	132.17	521.24	1.9714	75688	2.3504e+05	0.80253	0.65243	0.34757	0.69514	0.83085	True
LmxM.22.1290.1_14_0.236641221374046_283-264_0	LmxM.22.1290.1-LmxM.27.2050.1	434.52	2189	434.52	2189	2.3301	1.5391e+06	4.7827e+06	0.80224	0.63506	0.36494	0.72988	0.85128	True
LmxM.33.2390.1_57_0.435897435897436_234-253_1	LmxM.33.2390.1	181.74	763.51	181.74	763.51	2.0648	1.6923e+05	5.263e+05	0.80193	0.64719	0.35281	0.70561	0.83609	True
LmxM.22.0340.1_0_0.179767103347889_242-261_1	LmxM.22.0340.1	185.87	784.31	185.87	784.31	2.0712	1.7907e+05	5.5711e+05	0.80177	0.64678	0.35322	0.70644	0.83667	True
LmxM.36.2000.1_29_0.0822916666666667_309-328_1	LmxM.36.2000.1	164.39	676.64	164.39	676.64	2.0346	1.312e+05	4.0826e+05	0.8017	0.64862	0.35138	0.70277	0.83469	True
LmxM.17.0490.1_33_0.303493449781659_837-818_0	LmxM.17.0490.1	263.52	1194.2	263.52	1194.2	2.1758	4.3309e+05	1.3482e+06	0.80153	0.64153	0.35847	0.71693	0.84342	True
LmxM.27.0620.1_52_0.240277777777778_339-358_1	LmxM.27.0620.1	209	903	209	903	2.1059	2.4082e+05	7.4972e+05	0.80151	0.6449	0.3551	0.71021	0.83881	True
LmxM.06.0330.1_43_0.382237211916807_1353-1372_1	LmxM.06.0330.1	388.26	1907.5	388.26	1907.5	2.2937	1.1541e+06	3.5966e+06	0.80111	0.63598	0.36402	0.72804	0.85032	True
LmxM.17.0160.1_19_0.0345140781108084_118-99_0	LmxM.17.0160.1	230.48	1015.6	230.48	1015.6	2.1348	3.0818e+05	9.604e+05	0.80111	0.64326	0.35674	0.71348	0.8412	True
LmxM.26.1370.1_29_0.0925925925925926_244-263_1	LmxM.26.1370.1	165.22	680.31	165.22	680.31	2.0353	1.3266e+05	4.1347e+05	0.80105	0.64823	0.35177	0.70355	0.83522	True
LmxM.20.1000.1_29_0.418615314076112_909-928_1	LmxM.20.1000.1	170.17	704.78	170.17	704.78	2.0438	1.429e+05	4.456e+05	0.80087	0.64768	0.35232	0.70463	0.83565	True
LmxM.28.1390.1_14_0.236971484759095_237-256_1	LmxM.28.1390.1	206.52	889.54	206.52	889.54	2.1014	2.3326e+05	7.2742e+05	0.80083	0.64474	0.35526	0.71052	0.8391	True
LmxM.01.0810.1_34_0.178916827852998_559-540_0	LmxM.01.0810.1	213.13	923.8	213.13	923.8	2.1107	2.5253e+05	7.878e+05	0.80068	0.6442	0.3558	0.7116	0.83997	True
LmxM.08_29.0790.1_19_0.0232704402515723_115-96_0	LmxM.08_29.0790.1	194.95	829.58	194.95	829.58	2.0836	2.0138e+05	6.2867e+05	0.8004	0.6454	0.3546	0.70921	0.83818	True
LmxM.29.3360.1_29_0.442607897153352_961-980_1	LmxM.29.3360.1	152.82	619.13	152.82	619.13	2.0113	1.0872e+05	3.3942e+05	0.80038	0.64912	0.35088	0.70177	0.83409	True
LmxM.30.2160.1_33_0.374190938511327_922-941_1	LmxM.30.2160.1	168.52	696.21	168.52	696.21	2.0401	1.3923e+05	4.3473e+05	0.80033	0.64758	0.35242	0.70485	0.83576	True
LmxM.18.0330.1_43_0.234013605442177_165-184_1	LmxM.18.0330.1	365.13	1769.3	365.13	1769.3	2.2736	9.8583e+05	3.0786e+06	0.80027	0.63639	0.36361	0.72722	0.84977	True
LmxM.33.0150.1_29_0.204819277108434_214-195_0	LmxM.33.0150.1	193.3	821.02	193.3	821.02	2.0809	1.9701e+05	6.1527e+05	0.80026	0.64545	0.35455	0.70909	0.83812	True
LmxM.17.0470.1_0_0.119879744456971_1273-1292_1	LmxM.17.0470.1	197.43	841.82	197.43	841.82	2.0866	2.0762e+05	6.491e+05	0.79982	0.64492	0.35508	0.71016	0.83877	True
LmxM.36.3820.1_52_0.275252525252525_105-124_1	LmxM.36.3820.1	226.34	992.32	226.34	992.32	2.1274	2.9336e+05	9.1742e+05	0.7997	0.64284	0.35716	0.71432	0.84173	True
LmxM.36.0250.1_43_0.101529051987768_162-181_1	LmxM.36.0250.1	159.43	650.94	159.43	650.94	2.0228	1.2079e+05	3.7782e+05	0.79963	0.6481	0.3519	0.70381	0.83532	True
LmxM.08_29.2290.1_43_0.383373688458434_471-490_1	LmxM.08_29.2290.1	365.95	1773	365.95	1773	2.2733	9.8983e+05	3.0963e+06	0.7996	0.63602	0.36398	0.72795	0.85029	True
LmxM.15.0185.1_52_0.328205128205128_582-563_0	LmxM.15.0185.1	252.78	1133	252.78	1133	2.1598	3.8742e+05	1.2134e+06	0.79909	0.64093	0.35907	0.71814	0.84418	True
LmxM.29.1920.1_29_0.1152_220-201_0	LmxM.29.1920.1	138.78	550.61	138.78	550.61	1.9805	84801	2.6593e+05	0.7986	0.64978	0.35022	0.70044	0.83346	True
LmxM.33.1360.1_0_0.023463402193318_180-199_1	LmxM.33.1360.1	185.87	781.86	185.87	781.86	2.0667	1.7761e+05	5.5711e+05	0.79849	0.64519	0.35481	0.70962	0.83834	True
LmxM.08_29.1140.1_52_0.352657004830918_285-304_1	LmxM.08_29.1140.1	261.04	1177.1	261.04	1177.1	2.1686	4.1956e+05	1.3164e+06	0.79841	0.64013	0.35987	0.71973	0.84522	True
LmxM.18.1470.1_81_0.418095238095238_429-448_1	LmxM.18.1470.1	171	707.22	171	707.22	2.0418	1.4377e+05	4.511e+05	0.79839	0.64641	0.35359	0.70717	0.83711	True
LmxM.20.1200.1_43_0.0336021505376344_83-64_0	LmxM.20.1200.1	248.65	1109.8	248.65	1109.8	2.1536	3.7077e+05	1.1639e+06	0.79821	0.64074	0.35926	0.71852	0.84441	True
LmxM.36.4520.1_29_0.00411132194813409_45228_1	LmxM.36.4520.1	213.13	921.35	213.13	921.35	2.1068	2.5079e+05	7.878e+05	0.79793	0.64286	0.35714	0.71428	0.84173	True
LmxM.33.1420.1_74_0.217026378896883_171-190_1	LmxM.33.1420.1	131.35	515.12	131.35	515.12	1.9634	73643	2.3134e+05	0.79792	0.65033	0.34967	0.69933	0.8329	True
LmxM.26.1610.1_38_0.183867141162515_306-325_1	LmxM.26.1610.1	126.39	491.88	126.39	491.88	1.952	66790	2.0987e+05	0.7978	0.65089	0.34911	0.69821	0.83213	True
LmxM.36.4050.1_29_0.0375478927203065_44-63_1	LmxM.36.4050.1	259.39	1167.3	259.39	1167.3	2.1657	4.1214e+05	1.2954e+06	0.7977	0.63988	0.36012	0.72024	0.84555	True
LmxM.34.4810.1_29_0.496953872932985_565-584_1	LmxM.34.4810.1	120.61	464.96	120.61	464.96	1.938	59289	1.8641e+05	0.79756	0.65154	0.34846	0.69692	0.83161	True
LmxM.21.0440.1_43_0.343173431734317_285-266_0	LmxM.21.0440.1	196.61	835.7	196.61	835.7	2.0821	2.0422e+05	6.4224e+05	0.79747	0.64384	0.35616	0.71231	0.84039	True
LmxM.29.1970.1_57_0.44973544973545_591-610_1	LmxM.29.1970.1	210.65	907.89	210.65	907.89	2.1024	2.4307e+05	7.6481e+05	0.79727	0.64271	0.35729	0.71457	0.84182	True
LmxM.24.1180.1_43_0.0171277997364954_45070_1	LmxM.24.1180.1	162.74	665.62	162.74	665.62	2.0255	1.2645e+05	3.9795e+05	0.79717	0.64659	0.35341	0.70681	0.83684	True
LmxM.12.0520.1_43_0.0821256038647343_26-45_1	LmxM.12.0520.1	332.91	1577.2	332.91	1577.2	2.2407	7.7411e+05	2.4366e+06	0.79712	0.63608	0.36392	0.72784	0.85024	True
LmxM.16.1340.1_0_0.0467555555555556_519-538_1	LmxM.16.1340.1	250.3	1117.1	250.3	1117.1	2.1536	3.7569e+05	1.1835e+06	0.79678	0.63994	0.36006	0.72012	0.84549	True
LmxM.29.0070.1_67_0.243727598566308_125-144_1	LmxM.29.0070.1	173.48	718.24	173.48	718.24	2.0434	1.4838e+05	4.6783e+05	0.79645	0.64526	0.35474	0.70949	0.83828	True
LmxM.19.1470.1_0_0.132368703108253_241-260_1	LmxM.19.1470.1	192.48	813.68	192.48	813.68	2.0741	1.9294e+05	6.0863e+05	0.79626	0.64358	0.35642	0.71285	0.84077	True
LmxM.21.1330partial.1_19_0.175998263888889_808-827_1	LmxM.21.1330partial.1	130.52	510.23	130.52	510.23	1.9587	72090	2.2767e+05	0.79579	0.64942	0.35058	0.70117	0.83385	True
LmxM.29.0280.1_57_0.217320261437909_128-147_1	LmxM.29.0280.1	147.04	588.54	147.04	588.54	1.9936	97460	3.0785e+05	0.79572	0.64748	0.35252	0.70504	0.83591	True
LmxM.15.1355.1_29_0.145355191256831_130-149_1	LmxM.15.1355.1	250.3	1115.9	250.3	1115.9	2.152	3.7463e+05	1.1835e+06	0.79565	0.63938	0.36062	0.72123	0.84622	True
LmxM.22.1420.1_71_0.485875706214689_426-445_1	LmxM.22.1420.1	193.3	817.35	193.3	817.35	2.0744	1.9472e+05	6.1527e+05	0.79558	0.64318	0.35682	0.71364	0.84124	True
LmxM.34.2970.1_43_0.0848643919510061_93-112_1	LmxM.34.2970.1	185.87	779.42	185.87	779.42	2.0622	1.7615e+05	5.5711e+05	0.79522	0.6436	0.3564	0.7128	0.84074	True
LmxM.34.2130.1_19_0.195652173913043_302-283_0	LmxM.34.2130.1	258.56	1159.9	258.56	1159.9	2.1612	4.0625e+05	1.285e+06	0.79518	0.63868	0.36132	0.72263	0.84704	True
LmxM.36.2610.1_43_0.383519206939281_612-631_1	LmxM.36.2610.1	157.78	639.93	157.78	639.93	2.0131	1.1623e+05	3.6798e+05	0.79481	0.64594	0.35406	0.70813	0.83753	True
LmxM.30.1730.1_0_0.147856517935258_164-183_1	LmxM.30.1730.1	142.09	564.07	142.09	564.07	1.9815	89034	2.8225e+05	0.79428	0.64733	0.35267	0.70533	0.83603	True
LmxM.24.1770.1_43_0.312865497076023_110-91_0	LmxM.24.1770.1	251.95	1123.2	251.95	1123.2	2.152	3.7957e+05	1.2034e+06	0.79424	0.63859	0.36141	0.72281	0.8471	True
LmxM.34.0680.1_29_0.0917211328976035_418-437_1	LmxM.34.0680.1	92.521	337.71	92.521	337.71	1.8567	30058	95299	0.79424	0.65437	0.34563	0.69126	0.82824	True
LmxM.06.0930.1_52_0.280893752849977_610-629_1	LmxM.06.0930.1	249.47	1109.8	249.47	1109.8	2.1488	3.7006e+05	1.1737e+06	0.7941	0.63867	0.36133	0.72266	0.84704	True
LmxM.29.0610.1_43_0.459727385377943_732-751_1	LmxM.29.0610.1	193.3	816.12	193.3	816.12	2.0723	1.9395e+05	6.1527e+05	0.79402	0.64242	0.35758	0.71516	0.8423	True
LmxM.32.2090.1_29_0.393210371558407_1460-1479_1	LmxM.32.2090.1	199.08	845.49	199.08	845.49	2.0809	2.0892e+05	6.6294e+05	0.7939	0.64192	0.35808	0.71616	0.84295	True
LmxM.26.0580.1_57_0.43180531975099_760-779_1	LmxM.26.0580.1	191.65	807.56	191.65	807.56	2.0694	1.8967e+05	6.0204e+05	0.79378	0.64244	0.35756	0.71513	0.8423	True
LmxM.30.1600.1_38_0.0348932676518883_81-100_1	LmxM.30.1600.1	211.48	909.11	211.48	909.11	2.0988	2.4335e+05	7.7243e+05	0.79378	0.64095	0.35905	0.7181	0.84418	True
Non-targeting-256	Non-target-34	280.87	1279.9	280.87	1279.9	2.184	4.9899e+05	1.5844e+06	0.79365	0.63674	0.36326	0.72652	0.84917	True
LmxM.30.2690.1_19_0.142242470260694_555-574_1	LmxM.30.2690.1	170.17	699.88	170.17	699.88	2.0337	1.403e+05	4.456e+05	0.79354	0.64414	0.35586	0.71172	0.84004	True
LmxM.34.4390.1_14_0.356739305891848_438-457_1	LmxM.34.4390.1	172.65	712.12	172.65	712.12	2.038	1.4551e+05	4.6221e+05	0.7935	0.6439	0.3561	0.7122	0.84036	True
LmxM.10.0130.1_0_0.137868480725624_301-320_1	LmxM.10.0130.1	192.48	811.23	192.48	811.23	2.0697	1.9143e+05	6.0863e+05	0.79312	0.64205	0.35795	0.7159	0.84276	True
LmxM.25.0380.1_29_0.329331732693077_813-832_1	LmxM.25.0380.1	117.3	447.83	117.3	447.83	1.9237	54623	1.7376e+05	0.79292	0.64979	0.35021	0.70043	0.83346	True
LmxM.33.0170.1_57_0.238238238238238_228-247_1	LmxM.33.0170.1	202.39	861.39	202.39	861.39	2.0841	2.1714e+05	6.9115e+05	0.79269	0.64108	0.35892	0.71784	0.84404	True
LmxM.36.2550.1_29_0.107843137254902_114-133_1	LmxM.36.2550.1	161.08	654.61	161.08	654.61	2.0161	1.2178e+05	3.8781e+05	0.79251	0.6445	0.3555	0.71101	0.83949	True
LmxM.28.1790.1_29_0.164383561643836_293-274_0	LmxM.28.1790.1	193.3	814.9	193.3	814.9	2.0701	1.9319e+05	6.1527e+05	0.79246	0.64166	0.35834	0.71668	0.84326	True
LmxM.08.0540.1_29_0.431539187913126_453-472_1	LmxM.08.0540.1	199.08	844.26	199.08	844.26	2.0788	2.0813e+05	6.6294e+05	0.7924	0.64118	0.35882	0.71763	0.84389	True
LmxM.22.0180.1_52_0.247435897435897_189-208_1	LmxM.22.0180.1	308.13	1429.1	308.13	1429.1	2.2099	6.2833e+05	2.0032e+06	0.79204	0.63463	0.36537	0.73074	0.85153	True
LmxM.17.1450.1_0_0.144421629021218_208-227_1	LmxM.17.1450.1	195.78	827.13	195.78	827.13	2.0733	1.993e+05	6.3543e+05	0.79202	0.64125	0.35875	0.71749	0.84377	True
LmxM.23.1490.1_52_0.324618736383442_292-311_1	LmxM.23.1490.1	142.91	566.51	142.91	566.51	1.9795	89720	2.8643e+05	0.7915	0.64591	0.35409	0.70819	0.83758	True
LmxM.33.0680.1_43_0.267851851851852_900-919_1	LmxM.33.0680.1	110.69	417.24	110.69	417.24	1.9048	46985	1.5004e+05	0.79139	0.65001	0.34999	0.69997	0.83331	True
LmxM.13.0850.1_52_0.231417624521073_597-616_1	LmxM.13.0850.1	196.61	830.81	196.61	830.81	2.0736	2.011e+05	6.4224e+05	0.79136	0.64087	0.35913	0.71827	0.8442	True
LmxM.33.2840.1_38_0.168384879725086_339-358_1	LmxM.33.2840.1	196.61	830.81	196.61	830.81	2.0736	2.011e+05	6.4224e+05	0.79136	0.64087	0.35913	0.71827	0.8442	True
LmxM.27.1000.1_14_0.337719298245614_378-397_1	LmxM.27.1000.1	129.69	504.11	129.69	504.11	1.9504	70094	2.2404e+05	0.79103	0.64724	0.35276	0.70552	0.83605	True
LmxM.25.1443.1_43_0.100508905852417_72-91_1	LmxM.25.1443.1	166.04	677.86	166.04	677.86	2.0229	1.3098e+05	4.1873e+05	0.79095	0.64327	0.35673	0.71346	0.8412	True
LmxM.11.0640.1_0_0.0642742367434387_365-346_0	LmxM.11.0640.1	286.65	1308	286.65	1308	2.1861	5.2158e+05	1.6683e+06	0.79075	0.63501	0.36499	0.72998	0.85128	True
LmxM.24.0050.1_46_0.195574589578872_270-289_1	LmxM.24.0050.1	203.21	863.84	203.21	863.84	2.0823	2.1821e+05	6.9831e+05	0.79055	0.63997	0.36003	0.72006	0.84548	True
LmxM.04.0310.1_29_0.0931449502878074_172-191_1	LmxM.04.0310.1-LmxM.34.0640.1	352.73	1680	352.73	1680	2.2486	8.8077e+05	2.8209e+06	0.79022	0.63184	0.36816	0.73631	0.85503	True
LmxM.21.0845.1_52_0.138364779874214_80-99_1	LmxM.21.0845.1	175.13	721.91	175.13	721.91	2.0372	1.4948e+05	4.7919e+05	0.78987	0.64192	0.35808	0.71617	0.84295	True
LmxM.32.1070.1_29_0.0587431693989071_40-59_1	LmxM.32.1070.1	170.17	697.44	170.17	697.44	2.0287	1.39e+05	4.456e+05	0.78987	0.64236	0.35764	0.71528	0.84235	True
LmxM.32.1360.1_81_0.441324694024478_604-623_1	LmxM.32.1360.1	251.13	1113.5	251.13	1113.5	2.1441	3.718e+05	1.1935e+06	0.78934	0.63623	0.36377	0.72755	0.85002	True
LmxM.20.0560.1_29_0.0357342266890006_57-76_1	LmxM.20.0560.1	175.95	725.58	175.95	725.58	2.0377	1.5104e+05	4.8494e+05	0.78927	0.64155	0.35845	0.71691	0.84341	True
LmxM.06.1210.1_43_0.012514220705347_45260_1	LmxM.06.1210.1	204.87	871.18	204.87	871.18	2.0829	2.2199e+05	7.1277e+05	0.78923	0.6392	0.3608	0.7216	0.84648	True
LmxM.23.0830.1_29_0.367555555555556_1646-1665_1	LmxM.23.0830.1	238.74	1047.4	238.74	1047.4	2.1286	3.2695e+05	1.05e+06	0.78917	0.63688	0.36312	0.72623	0.84901	True
LmxM.22.0230.1_52_0.0316151202749141_35-54_1	LmxM.22.0230.1	212.3	909.11	212.3	909.11	2.0932	2.4277e+05	7.8009e+05	0.78894	0.63852	0.36148	0.72296	0.84723	True
LmxM.19.1350.1_57_0.360833333333333_427-446_1	LmxM.19.1350.1-LmxM.19.1351.1	346.95	1644.5	346.95	1644.5	2.2415	8.4179e+05	2.7053e+06	0.78888	0.6314	0.3686	0.73721	0.8556	True
LmxM.26.0340.1_43_0.0447035957240039_42-61_1	LmxM.26.0340.1	183.39	762.29	183.39	762.29	2.0495	1.6756e+05	5.385e+05	0.78888	0.64072	0.35928	0.71857	0.84441	True
LmxM.31.0473.1_57_0.257648953301127_156-175_1	LmxM.31.0473.1	227.17	986.2	227.17	986.2	2.1132	2.8806e+05	9.2592e+05	0.78881	0.63744	0.36256	0.72512	0.84842	True
LmxM.31.0280.1_57_0.0567375886524823_29-48_1	LmxM.31.0280.1	143.74	568.96	143.74	568.96	1.9774	90408	2.9064e+05	0.78876	0.64449	0.35551	0.71102	0.83949	True
LmxM.19.0590.1_38_0.138377192982456_627-646_1	LmxM.19.0590.1	174.3	717.01	174.3	717.01	2.0342	1.4727e+05	4.7349e+05	0.7887	0.64142	0.35858	0.71716	0.84351	True
LmxM.31.0780.1_43_0.0745652814618332_243-262_1	LmxM.31.0780.1	102.43	379.31	102.43	379.31	1.8785	38330	1.233e+05	0.7885	0.64994	0.35006	0.70013	0.8334	True
LmxM.07.0300.1_29_0.0581216320246343_146-165_1	LmxM.07.0300.1	289.95	1322.7	289.95	1322.7	2.1857	5.3326e+05	1.7174e+06	0.78804	0.6335	0.3665	0.733	0.85295	True
LmxM.02.0110.1_29_0.0996004566210046_343-362_1	LmxM.02.0110.1	299.04	1372.8	299.04	1372.8	2.195	5.7653e+05	1.857e+06	0.78799	0.63304	0.36696	0.73392	0.85355	True
LmxM.01.0740.1_48_0.493279569892473_1106-1087_0	LmxM.01.0740.1	324.65	1516	324.65	1516	2.2198	7.0967e+05	2.2864e+06	0.78789	0.63183	0.36817	0.73634	0.85503	True
LmxM.12.0310.1_38_0.0969882593159775_186-205_1	LmxM.12.0310.1	261.04	1164.8	261.04	1164.8	2.1535	4.0843e+05	1.3164e+06	0.78774	0.63487	0.36513	0.73026	0.85128	True
LmxM.27.1090.1_74_0.274410774410774_152-171_1	LmxM.27.1090.1	272.61	1227.2	272.61	1227.2	2.1664	4.5567e+05	1.4691e+06	0.78762	0.63418	0.36582	0.73164	0.85205	True
LmxM.34.3020.1_52_0.154919236417034_202-221_1	LmxM.34.3020.1	150.35	599.55	150.35	599.55	1.9884	1.0089e+05	3.2566e+05	0.78716	0.643	0.357	0.71401	0.84148	True
Non-targeting-208	Non-target-24	273.43	1230.9	273.43	1230.9	2.1664	4.5839e+05	1.4804e+06	0.78695	0.6338	0.3662	0.7324	0.85255	True
LmxM.28.0310.1_38_0.107966457023061_96-115_1	LmxM.28.0310.1	128.04	494.32	128.04	494.32	1.9405	67081	2.1689e+05	0.7865	0.64527	0.35473	0.70946	0.83828	True
LmxM.23.0100.1_48_0.360153256704981_291-272_0	LmxM.23.0100.1	143.74	567.74	143.74	567.74	1.9743	89888	2.9064e+05	0.78649	0.64339	0.35661	0.71322	0.84107	True
LmxM.11.0720.1_14_0.372069317023445_726-745_1	LmxM.11.0720.1	201.56	851.61	201.56	851.61	2.0735	2.1128e+05	6.8403e+05	0.78597	0.63785	0.36215	0.72431	0.84808	True
LmxM.31.1980.1_14_0.354026090868196_780-799_1	LmxM.31.1980.1	185.87	772.07	185.87	772.07	2.0486	1.7182e+05	5.5711e+05	0.78538	0.6388	0.3612	0.7224	0.84687	True
LmxM.17.1030.1_29_0.457723577235772_1121-1140_1	LmxM.17.1030.1	273.43	1228.5	273.43	1228.5	2.1635	4.5605e+05	1.4804e+06	0.78494	0.6328	0.3672	0.7344	0.85375	True
LmxM.10.0420.1_57_0.225988700564972_390-409_1	LmxM.10.0420.1	210.65	896.88	210.65	896.88	2.0848	2.3545e+05	7.6481e+05	0.78468	0.63654	0.36346	0.72692	0.84949	True
LmxM.19.1420.1_71_0.412206572769953_430-449_1	LmxM.19.1420.1	170.17	693.77	170.17	693.77	2.0211	1.3708e+05	4.456e+05	0.78437	0.63968	0.36032	0.72064	0.8459	True
LmxM.31.2980.1_43_0.294736842105263_174-155_0	LmxM.31.2980.1	191.65	800.22	191.65	800.22	2.0562	1.8518e+05	6.0204e+05	0.78432	0.63781	0.36219	0.72438	0.84808	True
LmxM.36.5860.1_14_0.245833333333333_537-518_0	LmxM.36.5860.1	213.13	909.11	213.13	909.11	2.0876	2.422e+05	7.878e+05	0.78414	0.6361	0.3639	0.7278	0.85024	True
LmxM.02.0140.1_19_0.17710663683818_472-491_1	LmxM.02.0140.1	242.04	1059.6	242.04	1059.6	2.1256	3.3421e+05	1.0871e+06	0.78412	0.63418	0.36582	0.73163	0.85205	True
LmxM.27.0020.1_43_0.275728155339806_857-838_0	LmxM.27.0020.1	286.65	1299.4	286.65	1299.4	2.1766	5.1287e+05	1.6683e+06	0.78412	0.63171	0.36829	0.73658	0.85515	True
LmxM.25.1110.1_14_0.322532986907127_6325-6344_1	LmxM.25.1110.1	162.74	657.06	162.74	657.06	2.0068	1.2218e+05	3.9795e+05	0.7836	0.64001	0.35999	0.71999	0.84545	True
LmxM.32.1380.1_43_0.274653626731866_332-351_1	LmxM.32.1380.1	152.82	609.34	152.82	609.34	1.9883	1.042e+05	3.3942e+05	0.78358	0.641	0.359	0.718	0.84413	True
LmxM.24.1810.1_0_0.127739984882842_162-181_1	LmxM.24.1810.1	205.69	869.96	205.69	869.96	2.0751	2.2063e+05	7.2007e+05	0.78281	0.63598	0.36402	0.72804	0.85032	True
LmxM.10.0900.1_14_0.05580404685836_252-271_1	LmxM.10.0900.1	316.39	1460.9	316.39	1460.9	2.2036	6.5501e+05	2.142e+06	0.78204	0.62926	0.37074	0.74147	0.85855	True
LmxM.29.0820.1_52_0.167530224525043_378-397_1	LmxM.29.0820.1	212.3	903	212.3	903	2.0834	2.3853e+05	7.8009e+05	0.78201	0.63511	0.36489	0.72979	0.85122	True
LmxM.27.2160.1_67_0.358974358974359_395-414_1	LmxM.27.2160.1	188.35	781.86	188.35	781.86	2.0477	1.7613e+05	5.7611e+05	0.78195	0.63691	0.36309	0.72617	0.84899	True
LmxM.16.0730.1_0_0.184580259922726_1044-1063_1	LmxM.16.0730.1	190.82	794.1	190.82	794.1	2.0514	1.8197e+05	5.9549e+05	0.78177	0.63662	0.36338	0.72676	0.84938	True
LmxM.06.0940.1_29_0.0254706533776301_42-61_1	LmxM.06.0940.1	321.34	1487.9	321.34	1487.9	2.2075	6.8038e+05	2.2279e+06	0.78152	0.62878	0.37122	0.74244	0.85907	True
LmxM.13.0270.1_14_0.0889143293264644_455-474_1	LmxM.13.0270.1	362.65	1721.6	362.65	1721.6	2.2439	9.2333e+05	3.026e+06	0.7812	0.62692	0.37308	0.74615	0.86165	True
LmxM.13.0090.1_43_0.377645502645503_566-585_1	LmxM.13.0090.1	228.82	987.42	228.82	987.42	2.1046	2.8774e+05	9.4307e+05	0.78116	0.63355	0.36645	0.73289	0.85288	True
LmxM.22.0450.1_38_0.148911798396334_123-142_1	LmxM.22.0450.1	164.39	663.18	164.39	663.18	2.0057	1.2439e+05	4.0826e+05	0.78063	0.6384	0.3616	0.7232	0.8474	True
LmxM.33.4280.1_43_0.399835796387521_480-499_1	LmxM.33.4280.1	242.04	1055.9	242.04	1055.9	2.1206	3.3122e+05	1.0871e+06	0.7806	0.63244	0.36756	0.73513	0.85429	True
LmxM.34.2590.1_52_0.32858837485172_273-292_1	LmxM.34.2590.1	223.04	956.83	223.04	956.83	2.096	2.6923e+05	8.8389e+05	0.7805	0.63361	0.36639	0.73278	0.85282	True
LmxM.19.0010.1_71_0.47781217750258_457-476_1	LmxM.19.0010.1	175.95	719.46	175.95	719.46	2.0255	1.477e+05	4.8494e+05	0.78048	0.63725	0.36275	0.7255	0.84858	True
Non-targeting-729	Non-target-30	209	884.64	209	884.64	2.0764	2.2825e+05	7.4972e+05	0.78031	0.63451	0.36549	0.73099	0.85161	True
LmxM.18.1190.1_29_0.433912585571353_1644-1663_1	LmxM.18.1190.1	147.04	579.97	147.04	579.97	1.9725	93715	3.0785e+05	0.78028	0.64001	0.35999	0.71997	0.84545	True
LmxM.23.0547.1_43_0.280102790014684_756-775_1	LmxM.23.0547.1	158.61	635.03	158.61	635.03	1.9946	1.1349e+05	3.7288e+05	0.78021	0.63876	0.36124	0.72247	0.84692	True
LmxM.34.5070.1_0_0.0848126232741617_38-57_1	LmxM.34.5070.1	199.91	838.15	199.91	838.15	2.0624	2.0367e+05	6.6992e+05	0.77978	0.63492	0.36508	0.73016	0.85128	True
LmxM.33.0640.1_43_0.21351504826803_369-388_1	LmxM.33.0640.1	199.91	838.15	199.91	838.15	2.0624	2.0367e+05	6.6992e+05	0.77978	0.63492	0.36508	0.73016	0.85128	True
LmxM.32.1960.1_14_0.295955882352941_488-469_0	LmxM.32.1960.1	124.74	475.97	124.74	475.97	1.9235	61682	2.03e+05	0.77956	0.64235	0.35765	0.71529	0.84235	True
LmxM.08_29.2610.1_29_0.053166897827092_108-127_1	LmxM.08_29.2610.1	263.52	1168.5	263.52	1168.5	2.1445	4.0951e+05	1.3482e+06	0.7794	0.63058	0.36942	0.73884	0.85674	True
LmxM.29.0800.1_43_0.0273972602739726_50-31_0	LmxM.29.0800.1	291.6	1320.2	291.6	1320.2	2.1749	5.2904e+05	1.7423e+06	0.77929	0.62905	0.37095	0.74191	0.8588	True
LmxM.16.1420.1_43_0.180205415499533_186-205_1	LmxM.16.1420.1	333.73	1553.9	333.73	1553.9	2.2158	7.4445e+05	2.4519e+06	0.77925	0.6271	0.3729	0.74579	0.86135	True
LmxM.05.0330.1_29_0.301429046194749_896-915_1	LmxM.05.0330.1	196.61	821.02	196.61	821.02	2.0565	1.9494e+05	6.4224e+05	0.77915	0.63487	0.36513	0.73026	0.85128	True
LmxM.26.2440.1_33_0.176753121998079_562-543_0	LmxM.26.2440.1	145.39	571.41	145.39	571.41	1.9672	90746	2.9917e+05	0.77888	0.63952	0.36048	0.72097	0.84605	True
LmxM.36.2510.1_29_0.143544210136885_385-404_1	LmxM.36.2510.1	185.87	767.18	185.87	767.18	2.0394	1.6896e+05	5.5711e+05	0.77882	0.63558	0.36442	0.72884	0.85075	True
LmxM.17.0610.1_29_0.0952380952380952_139-158_1	LmxM.17.0610.1	280.04	1256.6	280.04	1256.6	2.1618	4.7684e+05	1.5726e+06	0.77873	0.62936	0.37064	0.74129	0.85842	True
LmxM.30.2740.1_67_0.406224406224406_493-512_1	LmxM.30.2740.1	164.39	661.95	164.39	661.95	2.003	1.2378e+05	4.0826e+05	0.77872	0.63746	0.36254	0.72508	0.8484	True
LmxM.03.0870.1_14_0.029532614278377_107-126_1	LmxM.03.0870.1	244.52	1067	244.52	1067	2.1209	3.382e+05	1.1155e+06	0.77868	0.63133	0.36867	0.73734	0.85565	True
LmxM.22.0080.1_57_0.423505572441743_415-434_1	LmxM.22.0080.1	179.26	734.14	179.26	734.14	2.028	1.5395e+05	5.0832e+05	0.77827	0.63588	0.36412	0.72825	0.85048	True
LmxM.36.4220.1_14_0.0520297312750143_83-102_1	LmxM.36.4220.1	186.69	770.85	186.69	770.85	2.0399	1.7062e+05	5.634e+05	0.77825	0.63523	0.36477	0.72954	0.85115	True
Non-targeting-396	Non-target-21	189.17	783.09	189.17	783.09	2.0437	1.7637e+05	5.8253e+05	0.77815	0.63498	0.36502	0.73005	0.85128	True
LmxM.25.2160.1_29_0.0984528832630098_63-82_1	LmxM.25.2160.1	168.52	681.53	168.52	681.53	2.0094	1.3159e+05	4.3473e+05	0.77806	0.63675	0.36325	0.7265	0.84917	True
LmxM.23.0410.1_52_0.132870727319455_507-526_1	LmxM.23.0410.1	245.34	1070.6	245.34	1070.6	2.1211	3.4054e+05	1.1251e+06	0.77804	0.63096	0.36904	0.73808	0.85618	True
LmxM.34.5340.1_38_0.121998078770413_123-142_1	LmxM.34.5340.1	280.04	1255.4	280.04	1255.4	2.1604	4.7565e+05	1.5726e+06	0.77776	0.62887	0.37113	0.74226	0.85901	True
LmxM.23.1610.1_43_0.0253623188405797_18-37_1	LmxM.23.1610.1	147.87	582.42	147.87	582.42	1.9705	94418	3.1224e+05	0.77767	0.63865	0.36135	0.7227	0.84704	True
LmxM.34.2870.1_43_0.343229869545659_760-779_1	LmxM.34.2870.1	147.87	582.42	147.87	582.42	1.9705	94418	3.1224e+05	0.77767	0.63865	0.36135	0.7227	0.84704	True
LmxM.25.2230.1_57_0.297079556898288_284-303_1	LmxM.25.2230.1	196.61	819.79	196.61	819.79	2.0544	1.9418e+05	6.4224e+05	0.77762	0.63412	0.36588	0.73177	0.85211	True
LmxM.33.2200.1_29_0.142857142857143_190-171_0	LmxM.33.2200.1	169.35	685.2	169.35	685.2	2.0102	1.3305e+05	4.4015e+05	0.77755	0.63642	0.36358	0.72716	0.84975	True
LmxM.32.2000.1_29_0.175287356321839_55-74_1	LmxM.32.2000.1	276.74	1237	276.74	1237	2.1563	4.6108e+05	1.5261e+06	0.77735	0.62884	0.37116	0.74232	0.85901	True
LmxM.15.0100.1_38_0.168731563421829_283-302_1	LmxM.15.0100.1	353.56	1662.8	353.56	1662.8	2.2304	8.571e+05	2.8377e+06	0.77723	0.62527	0.37473	0.74946	0.86406	True
LmxM.33.0090.1_14_0.269015659955257_477-496_1	LmxM.33.0090.1	218.08	927.47	218.08	927.47	2.0834	2.5161e+05	8.3501e+05	0.77631	0.63187	0.36813	0.73625	0.85503	True
Non-targeting-652	Non-target-125	174.3	708.45	174.3	708.45	2.0169	1.4266e+05	4.7349e+05	0.77625	0.63532	0.36468	0.72935	0.85102	True
LmxM.09.0870.1_33_0.291826309067688_450-469_1	LmxM.09.0870.1	156.13	620.35	156.13	620.35	1.9835	1.0775e+05	3.5831e+05	0.77553	0.63673	0.36327	0.72655	0.84918	True
LmxM.32.1000.1_19_0.060665362035225_191-172_0	LmxM.32.1000.1	142.91	557.95	142.91	557.95	1.9575	86128	2.8643e+05	0.7755	0.63815	0.36185	0.72371	0.84765	True
LmxM.13.1530.1_29_0.474509803921569_1569-1588_1	LmxM.13.1530.1	361	1702	361	1702	2.234	8.9913e+05	2.9912e+06	0.77536	0.62404	0.37596	0.75193	0.86539	True
LmxM.05.0060.1_29_0.0771382893685052_186-205_1	LmxM.05.0060.1	274.26	1221.1	274.26	1221.1	2.1505	4.4828e+05	1.4917e+06	0.77526	0.62792	0.37208	0.74416	0.86025	True
LmxM.07.0830.1_14_0.0155685293299972_102-121_1	LmxM.07.0830.1	332.08	1538	332.08	1538	2.2081	7.2715e+05	2.4213e+06	0.775	0.62503	0.37497	0.74994	0.86433	True
LmxM.29.2360.1_52_0.341269841269841_555-574_1	LmxM.29.2360.1	164.39	659.51	164.39	659.51	1.9977	1.2257e+05	4.0826e+05	0.77489	0.63558	0.36442	0.72883	0.85075	True
LmxM.06.0650.1_33_0.252243270189432_762-743_0	LmxM.06.0650.1	191.65	792.87	191.65	792.87	2.0429	1.8074e+05	6.0204e+05	0.77486	0.63315	0.36685	0.7337	0.85337	True
LmxM.27.0270.1_43_0.39863184079602_1278-1297_1	LmxM.27.0270.1	194.13	805.11	194.13	805.11	2.0466	1.8665e+05	6.2195e+05	0.77473	0.63288	0.36712	0.73423	0.85369	True
LmxM.13.0100.1_71_0.261406333870102_478-497_1	LmxM.13.0100.1	371.73	1761.9	371.73	1761.9	2.2418	9.6634e+05	3.2217e+06	0.77453	0.62321	0.37679	0.75359	0.86655	True
LmxM.36.5820.1_14_0.288090485695276_428-447_1	LmxM.36.5820.1	239.56	1036.4	239.56	1036.4	2.1084	3.1745e+05	1.0592e+06	0.77422	0.62941	0.37059	0.74118	0.85841	True
LmxM.23.1190.1_52_0.0776515151515152_72-91_1	LmxM.23.1190.1	221.39	942.15	221.39	942.15	2.0844	2.5975e+05	8.6741e+05	0.77389	0.63044	0.36956	0.73912	0.85688	True
LmxM.32.2090.1_43_0.0379577653033948_134-153_1	LmxM.32.2090.1	202.39	845.49	202.39	845.49	2.0573	2.0679e+05	6.9115e+05	0.77356	0.63166	0.36834	0.73669	0.85523	True
LmxM.30.2430.1_29_0.116312056737589_78-97_1	LmxM.30.2430.1	142.09	553.05	142.09	553.05	1.9532	84448	2.8225e+05	0.77355	0.63729	0.36271	0.72542	0.84857	True
LmxM.31.3220.1_43_0.314194577352472_596-577_0	LmxM.31.3220.1	247.82	1078	247.82	1078	2.1165	3.4457e+05	1.1541e+06	0.77274	0.62816	0.37184	0.74368	0.86	True
LmxM.29.3110.1_67_0.413402959094865_469-488_1	LmxM.29.3110.1	240.39	1038.8	240.39	1038.8	2.1069	3.1874e+05	1.0685e+06	0.77243	0.62846	0.37154	0.74308	0.85946	True
LmxM.31.1240.1_29_0.00585437248444932_45260_1	LmxM.31.1240.1	228.82	978.86	228.82	978.86	2.092	2.8128e+05	9.4307e+05	0.77234	0.62917	0.37083	0.74167	0.85867	True
LmxM.29.2310.1_29_0.439426523297491_610-629_1	LmxM.29.2310.1	175.13	709.67	175.13	709.67	2.0126	1.4287e+05	4.7919e+05	0.7722	0.63325	0.36675	0.7335	0.85322	True
LmxM.28.1060.1_0_0.140179299103504_169-188_1	LmxM.28.1060.1	145.39	567.74	145.39	567.74	1.958	89189	2.9917e+05	0.77217	0.63624	0.36376	0.72752	0.85002	True
LmxM.32.2905.1_14_0.0102403343782654_39-58_1	LmxM.32.2905.1	155.3	614.23	155.3	614.23	1.9768	1.0531e+05	3.5353e+05	0.77185	0.63501	0.36499	0.72998	0.85128	True
LmxM.24.0430.1_29_0.15288035450517_628-609_0	LmxM.24.0430.1	219.74	931.14	219.74	931.14	2.0782	2.5305e+05	8.5112e+05	0.77112	0.62917	0.37083	0.74165	0.85867	True
LmxM.18.1350.1_0_0.0224466891133558_37-56_1	LmxM.18.1350.1	152.82	602	152.82	602	1.9709	1.0088e+05	3.3942e+05	0.77098	0.63484	0.36516	0.73032	0.85128	True
LmxM.33.2750.1_57_0.320093457943925_421-402_0	LmxM.33.2750.1	234.61	1007	234.61	1007	2.097	2.983e+05	1.0046e+06	0.77063	0.62793	0.37207	0.74413	0.86025	True
LmxM.33.0020.1_29_0.115839243498818_155-136_0	LmxM.33.0020.1	204.87	855.28	204.87	855.28	2.0564	2.1152e+05	7.1277e+05	0.77039	0.62989	0.37011	0.74021	0.8578	True
LmxM.04.0580.1_49_0.126760563380282_116-97_0	LmxM.04.0580.1	287.47	1286	287.47	1286	2.1575	4.985e+05	1.6805e+06	0.77024	0.62471	0.37529	0.75058	0.86458	True
LmxM.16.1530.1_74_0.437741686001547_569-550_0	LmxM.16.1530.1	321.34	1470.7	321.34	1470.7	2.1908	6.6055e+05	2.2279e+06	0.77004	0.62299	0.37701	0.75402	0.86687	True
LmxM.24.1150.1_29_0.11331569664903_510-529_1	LmxM.24.1150.1	205.69	858.95	205.69	858.95	2.0568	2.1337e+05	7.2007e+05	0.76983	0.62955	0.37045	0.7409	0.85832	True
LmxM.09.1550.1_43_0.391941391941392_210-229_1	LmxM.09.1550.1	320.52	1465.8	320.52	1465.8	2.1897	6.5588e+05	2.2135e+06	0.76982	0.62291	0.37709	0.75417	0.86689	True
LmxM.30.3020.1_43_0.133186166298749_171-190_1	LmxM.30.3020.1	197.43	817.35	197.43	817.35	2.0441	1.9215e+05	6.491e+05	0.76944	0.63	0.37	0.74001	0.85764	True
LmxM.06.1220.1_52_0.0417193426042984_110-91_0	LmxM.06.1220.1	263.52	1156.3	263.52	1156.3	2.1293	3.9851e+05	1.3482e+06	0.76887	0.6253	0.3747	0.7494	0.86403	True
LmxM.34.0760.1_57_0.419778699861687_604-623_1	LmxM.34.0760.1	165.22	659.51	165.22	659.51	1.9905	1.2216e+05	4.1347e+05	0.7687	0.63246	0.36754	0.73509	0.85429	True
LmxM.36.0950.1_19_0.085394862036156_1081-1062_0	LmxM.36.0950.1	228.82	975.19	228.82	975.19	2.0866	2.7853e+05	9.4307e+05	0.76856	0.62728	0.37272	0.74545	0.86108	True
LmxM.18.0160.1_49_0.0821529745042493_183-164_0	LmxM.18.0160.1	345.3	1601.7	345.3	1601.7	2.2104	7.8921e+05	2.6728e+06	0.76847	0.62116	0.37884	0.75767	0.86919	True
LmxM.18.0110.1_0_0.0612564274536106_270-289_1	LmxM.18.0110.1	272.61	1204	272.61	1204	2.1389	4.3374e+05	1.4691e+06	0.76844	0.62458	0.37542	0.75084	0.86475	True
LmxM.17.0235.1_14_0.216512015227219_906-925_1	LmxM.17.0235.1-LmxM.17.0237.1	296.56	1332.5	296.56	1332.5	2.1639	5.3655e+05	1.8183e+06	0.76823	0.62324	0.37676	0.75353	0.86655	True
LmxM.23.1055.1_57_0.429924242424242_450-469_1	LmxM.23.1055.1	216.43	911.56	216.43	911.56	2.0694	2.416e+05	8.1909e+05	0.76807	0.62789	0.37211	0.74423	0.86028	True
LmxM.34.4340.1_52_0.342079689018465_346-365_1	LmxM.34.4340.1	130.52	496.77	130.52	496.77	1.9202	67070	2.2767e+05	0.76758	0.63578	0.36422	0.72845	0.85059	True
LmxM.11.1000.1_49_0.13551912568306_381-362_0	LmxM.11.1000.1	317.21	1443.8	317.21	1443.8	2.1828	6.3462e+05	2.1562e+06	0.76724	0.62175	0.37825	0.75649	0.86832	True
LmxM.09.0800.1_29_0.202596198423737_866-885_1	LmxM.09.0800.1	275.91	1219.9	275.91	1219.9	2.1405	4.4556e+05	1.5146e+06	0.76705	0.6237	0.3763	0.7526	0.86597	True
LmxM.23.1430.1_29_0.0860927152317881_124-105_0	LmxM.23.1430.1	99.955	360.95	99.955	360.95	1.8421	34060	1.1589e+05	0.76669	0.6399	0.3601	0.7202	0.84553	True
LmxM.34.2610.1_43_0.221202854230377_210-229_1	LmxM.34.2610.1	161.91	642.38	161.91	642.38	1.9816	1.1542e+05	3.9286e+05	0.76655	0.63172	0.36828	0.73656	0.85515	True
LmxM.11.0710.1_29_0.170559094125973_235-254_1	LmxM.11.0710.1	199.91	827.13	199.91	827.13	2.0433	1.9671e+05	6.6992e+05	0.76632	0.62825	0.37175	0.74351	0.85986	True
LmxM.34.2970.1_19_0.137357830271216_153-172_1	LmxM.34.2970.1	136.3	522.47	136.3	522.47	1.9307	74561	2.5408e+05	0.76611	0.63433	0.36567	0.73134	0.85182	True
LmxM.23.0460.1_71_0.434444444444444_384-403_1	LmxM.23.0460.1	228.82	972.74	228.82	972.74	2.083	2.7671e+05	9.4307e+05	0.76604	0.62601	0.37399	0.74797	0.86314	True
LmxM.32.0690.1_29_0.182795698924731_81-100_1	LmxM.32.0690.1	177.61	717.01	177.61	717.01	2.0072	1.4548e+05	4.9655e+05	0.76548	0.6297	0.3703	0.74059	0.85806	True
LmxM.31.2070.1_57_0.490547263681592_486-505_1	LmxM.31.2070.1	145.39	564.07	145.39	564.07	1.9486	87645	2.9917e+05	0.76546	0.63294	0.36706	0.73411	0.85362	True
LmxM.27.2210.1_29_0.199244570349386_205-224_1	LmxM.27.2210.1	151.17	590.99	151.17	590.99	1.9599	96718	3.3021e+05	0.76537	0.63226	0.36774	0.73548	0.85447	True
LmxM.33.3260.1_43_0.399403874813711_807-788_0	LmxM.33.3260.1	189.17	773.3	189.17	773.3	2.0256	1.706e+05	5.8253e+05	0.76533	0.62862	0.37138	0.74275	0.85924	True
LmxM.21.0300.1_29_0.0384087791495199_21-40_1	LmxM.21.0300.1	201.56	834.48	201.56	834.48	2.0442	2.0029e+05	6.8403e+05	0.76526	0.62759	0.37241	0.74482	0.86084	True
LmxM.30.1090.1_29_0.163307493540052_312-331_1	LmxM.30.1090.1	206.52	858.95	206.52	858.95	2.051	2.1283e+05	7.2742e+05	0.76497	0.62706	0.37294	0.74588	0.86142	True
LmxM.09.0490.1_49_0.313106796116505_394-375_0	LmxM.09.0490.1	332.08	1520.9	332.08	1520.9	2.1919	7.0664e+05	2.4213e+06	0.76399	0.61944	0.38056	0.76112	0.87104	True
LmxM.30.2400.1_14_0.0187755102040816_77-58_0	LmxM.30.2400.1	154.48	605.67	154.48	605.67	1.9642	1.0179e+05	3.4879e+05	0.76398	0.63122	0.36878	0.73757	0.85584	True
LmxM.15.1540.1_43_0.218225419664269_278-259_0	LmxM.15.1540.1	366.78	1714.2	366.78	1714.2	2.2215	9.0781e+05	3.114e+06	0.76358	0.61781	0.38219	0.76438	0.87288	True
LmxM.31.1000.1_43_0.334570191713049_537-556_1	LmxM.31.1000.1	160.26	632.59	160.26	632.59	1.9742	1.1155e+05	3.8279e+05	0.76342	0.63034	0.36966	0.73932	0.85706	True
LmxM.28.2870.1_57_0.216467463479416_152-171_1	LmxM.28.2870.1	114	420.91	114	420.91	1.8753	47097	1.6163e+05	0.76339	0.63602	0.36398	0.72795	0.85029	True
LmxM.17.0960.1_0_0.176592928719985_929-948_1	LmxM.17.0960.1	221.39	932.36	221.39	932.36	2.0694	2.5274e+05	8.6741e+05	0.76338	0.62519	0.37481	0.74963	0.86414	True
LmxM.33.1250.1_29_0.131847725162488_135-154_1	LmxM.33.1250.1	192.48	787.98	192.48	787.98	2.0278	1.7731e+05	6.0863e+05	0.76332	0.62735	0.37265	0.7453	0.86108	True
Non-targeting-953	Non-target-43	223.87	944.6	223.87	944.6	2.0722	2.5973e+05	8.9221e+05	0.76303	0.62484	0.37516	0.75032	0.86438	True
LmxM.30.0310.1_43_0.0840444789242307_314-333_1	LmxM.30.0310.1	172.65	691.32	172.65	691.32	1.9953	1.3451e+05	4.6221e+05	0.7629	0.62888	0.37112	0.74225	0.85901	True
LmxM.33.2250.1_0_0.0201606014009909_114-133_1	LmxM.33.2250.1	169.35	675.41	169.35	675.41	1.9894	1.2805e+05	4.4015e+05	0.7628	0.62914	0.37086	0.74173	0.8587	True
LmxM.26.0770.1_14_0.309751434034417_489-470_0	LmxM.26.0770.1	162.74	643.6	162.74	643.6	1.977	1.1561e+05	3.9795e+05	0.76226	0.62952	0.37048	0.74097	0.85832	True
LmxM.31.1080.1_48_0.285714285714286_170-151_0	LmxM.31.1080.1	206.52	856.5	206.52	856.5	2.0469	2.1124e+05	7.2742e+05	0.7621	0.62563	0.37437	0.74875	0.86353	True
LmxM.08_29.0740.1_57_0.0115864527629234_45039_1	LmxM.08_29.0740.1	349.43	1613.9	349.43	1613.9	2.2042	7.9943e+05	2.7545e+06	0.76188	0.61763	0.38237	0.76474	0.87306	True
LmxM.36.1950.1_14_0.239737274220033_726-745_1	LmxM.36.1950.1	164.39	650.94	164.39	650.94	1.9789	1.1837e+05	4.0826e+05	0.76148	0.62896	0.37104	0.74207	0.85891	True
LmxM.21.0490.1_29_0.142645971914265_190-209_1	LmxM.21.0490.1	179.26	721.91	179.26	721.91	2.0037	1.4723e+05	5.0832e+05	0.76111	0.62738	0.37262	0.74524	0.86107	True
LmxM.34.4410.1_29_0.150579150579151_238-219_0	LmxM.34.4410.1	188.35	765.96	188.35	765.96	2.0181	1.6682e+05	5.7611e+05	0.761	0.62653	0.37347	0.74694	0.86231	True
LmxM.28.2050.1_29_0.315054835493519_959-940_0	LmxM.28.2050.1	157.78	619.13	157.78	619.13	1.9655	1.0642e+05	3.6798e+05	0.76052	0.62916	0.37084	0.74168	0.85867	True
LmxM.20.1390.1_43_0.376011773362767_507-526_1	LmxM.20.1390.1	128.04	482.09	128.04	482.09	1.9044	62674	2.1689e+05	0.76022	0.63249	0.36751	0.73501	0.85426	True
LmxM.01.0790.1_29_0.269130998702983_405-424_1	LmxM.01.0790.1	247.82	1064.5	247.82	1064.5	2.0983	3.3349e+05	1.1541e+06	0.76021	0.62186	0.37814	0.75629	0.86819	True
LmxM.18.0810.1_43_0.104622871046229_139-120_0	LmxM.18.0810.1	287.47	1272.5	287.47	1272.5	2.1423	4.8515e+05	1.6805e+06	0.75986	0.61945	0.38055	0.7611	0.87104	True
Non-targeting-945	Non-target-86	223.04	937.26	223.04	937.26	2.0662	2.5505e+05	8.8389e+05	0.75968	0.62321	0.37679	0.75358	0.86655	True
LmxM.30.2760.1_29_0.124673969744392_471-490_1	LmxM.30.2760.1	185.04	748.83	185.04	748.83	2.0109	1.5893e+05	5.5086e+05	0.75961	0.62612	0.37388	0.74776	0.86299	True
LmxM.11.0810.1_14_0.278290598290598_809-828_1	LmxM.11.0810.1	380.82	1786.4	380.82	1786.4	2.2269	9.8785e+05	3.4248e+06	0.75953	0.6152	0.3848	0.7696	0.87549	True
LmxM.20.1360.1_14_0.391482391482392_474-493_1	LmxM.20.1360.1	143.74	553.05	143.74	553.05	1.9366	83770	2.9064e+05	0.75925	0.63007	0.36993	0.73986	0.85749	True
LmxM.05.0670.1_14_0.324920700593022_2350-2369_1	LmxM.05.0670.1	204.87	845.49	204.87	845.49	2.0398	2.052e+05	7.1277e+05	0.7588	0.6241	0.3759	0.7518	0.86533	True
LmxM.15.0220.1_43_0.275555555555556_304-323_1	LmxM.15.0220.1	459.3	2239.1	459.3	2239.1	2.2829	1.5839e+06	5.5039e+06	0.75866	0.61214	0.38786	0.77571	0.87881	True
LmxM.33.1180.1_43_0.0111618467782851_45291_1	LmxM.33.1180.1	98.303	351.17	98.303	351.17	1.8263	31970	1.111e+05	0.75862	0.63628	0.36372	0.72743	0.84996	True
LmxM.34.1360.1_38_0.171851851851852_225-244_1	LmxM.34.1360.1	209.82	869.96	209.82	869.96	2.0466	2.1789e+05	7.5724e+05	0.75861	0.62363	0.37637	0.75275	0.86609	True
LmxM.22.1010.1_57_0.319750990379174_554-573_1	LmxM.22.1010.1	174.3	696.21	174.3	696.21	1.9918	1.362e+05	4.7349e+05	0.75847	0.62652	0.37348	0.74697	0.86231	True
LmxM.33.4300.1_38_0.0649188514357054_46-65_1	LmxM.33.4300.1	212.3	882.2	212.3	882.2	2.0498	2.2438e+05	7.8009e+05	0.75846	0.62337	0.37663	0.75326	0.86643	True
LmxM.08.0540.1_43_0.0717658168083097_65-84_1	LmxM.08.0540.1	243.69	1041.3	243.69	1041.3	2.0907	3.1806e+05	1.106e+06	0.75838	0.62119	0.37881	0.75762	0.86916	True
LmxM.30.1740.1_38_0.0318979266347687_35-54_1	LmxM.30.1740.1	200.74	824.69	200.74	824.69	2.0331	1.9466e+05	6.7695e+05	0.75835	0.6242	0.3758	0.75161	0.86531	True
LmxM.28.2000.1_14_0.0130118637581324_24-43_1	LmxM.28.2000.1	217.26	906.67	217.26	906.67	2.0561	2.3764e+05	8.2703e+05	0.75808	0.62282	0.37718	0.75436	0.86699	True
LmxM.04.0070.1_29_0.201360544217687_139-158_1	LmxM.04.0070.1	228	960.5	228	960.5	2.07	2.6828e+05	9.3447e+05	0.75775	0.6219	0.3781	0.7562	0.86817	True
LmxM.19.1560.1_52_0.342394822006472_525-544_1	LmxM.19.1560.1	160.26	628.92	160.26	628.92	1.9658	1.0982e+05	3.8279e+05	0.75749	0.6274	0.3726	0.74521	0.86107	True
LmxM.32.2930.1_0_0.162386891660553_660-679_1	LmxM.32.2930.1	155.3	605.67	155.3	605.67	1.9566	1.0141e+05	3.5353e+05	0.75745	0.62789	0.37211	0.74421	0.86028	True
LmxM.36.0850.1_14_0.299697656840514_790-809_1	LmxM.36.0850.1	142.09	544.49	142.09	544.49	1.9307	80965	2.8225e+05	0.75743	0.62936	0.37064	0.74127	0.85842	True
LmxM.14.1130.1_43_0.162229321973731_450-469_1	LmxM.14.1130.1	300.69	1339.8	300.69	1339.8	2.152	5.3988e+05	1.8831e+06	0.75724	0.61745	0.38255	0.76511	0.8732	True
LmxM.36.1560.1_57_0.385582010582011_579-598_1	LmxM.36.1560.1	176.78	707.22	176.78	707.22	1.9941	1.4069e+05	4.9072e+05	0.75722	0.62566	0.37434	0.74867	0.86349	True
LmxM.23.1680.1_43_0.366472868217054_1884-1903_1	LmxM.23.1680.1	131.35	495.55	131.35	495.55	1.9076	66321	2.3134e+05	0.75721	0.63058	0.36942	0.73884	0.85674	True
LmxM.34.0170.1_29_0.361361361361361_350-369_1	LmxM.34.0170.1	183.39	739.04	183.39	739.04	2.0048	1.5437e+05	5.385e+05	0.7572	0.62506	0.37494	0.74988	0.86433	True
LmxM.19.1280.1_0_0.166666666666667_135-154_1	LmxM.19.1280.1	232.95	984.98	232.95	984.98	2.0753	2.8277e+05	9.8676e+05	0.75705	0.62121	0.37879	0.75758	0.86915	True
LmxM.12.0700.1_52_0.0617138364779874_148-167_1	LmxM.12.0700.1	311.43	1397.3	311.43	1397.3	2.1621	5.8958e+05	2.058e+06	0.75694	0.61677	0.38323	0.76645	0.87403	True
LmxM.31.3620.1_38_0.107448107448107_84-103_1	LmxM.31.3620.1	221.39	926.24	221.39	926.24	2.0599	2.4841e+05	8.6741e+05	0.75681	0.62188	0.37812	0.75624	0.86818	True
LmxM.29.0520.1_14_0.160906726124117_423-442_1	LmxM.29.0520.1	157.78	616.68	157.78	616.68	1.9598	1.0529e+05	3.6798e+05	0.75649	0.62716	0.37284	0.74569	0.86126	True
LmxM.33.0850.1_34_0.063973063973064_60-41_0	LmxM.33.0850.1	185.04	746.38	185.04	746.38	2.0062	1.5755e+05	5.5086e+05	0.75631	0.62447	0.37553	0.75105	0.86486	True
LmxM.34.2570.1_0_0.0700152207001522_42-61_1	LmxM.34.2570.1	248.65	1064.5	248.65	1064.5	2.0936	3.3281e+05	1.1639e+06	0.75625	0.6198	0.3802	0.7604	0.87057	True
LmxM.14.1230.1_33_0.12280701754386_219-200_0	LmxM.14.1230.1	484.91	2384.7	484.91	2384.7	2.2957	1.8047e+06	6.3144e+06	0.75605	0.61005	0.38995	0.7799	0.88122	True
LmxM.32.2205.1_57_0.279001468428781_180-199_1	LmxM.32.2205.1	147.04	566.51	147.04	566.51	1.9387	87978	3.0785e+05	0.75602	0.62809	0.37191	0.74381	0.8601	True
LmxM.29.1560.1_43_0.122752953261428_468-487_1	LmxM.29.1560.1	180.08	721.91	180.08	721.91	1.9971	1.4679e+05	5.1427e+05	0.75554	0.62453	0.37547	0.75095	0.86483	True
LmxM.19.0810.1_43_0.216380952380952_563-582_1	LmxM.19.0810.1	148.69	573.86	148.69	573.86	1.9412	90381	3.1668e+05	0.75552	0.62766	0.37234	0.74469	0.86073	True
LmxM.29.2610.1_38_0.0798771121351766_48-67_1	LmxM.29.2610.1	192.48	781.86	192.48	781.86	2.0166	1.7369e+05	6.0863e+05	0.75548	0.62342	0.37658	0.75315	0.86637	True
LmxM.11.1270.1_57_0.236041083099907_1253-1272_1	LmxM.11.1270.1-LmxM.11.1290.1	242.87	1033.9	242.87	1033.9	2.0854	3.1288e+05	1.0966e+06	0.75542	0.61974	0.38026	0.76051	0.87068	True
LmxM.06.0360.1_29_0.0936578171091445_123-142_1	LmxM.06.0360.1	298.21	1323.9	298.21	1323.9	2.1466	5.2602e+05	1.844e+06	0.75532	0.61659	0.38341	0.76682	0.87422	True
LmxM.01.0250.1_57_0.209166666666667_492-511_1	LmxM.01.0250.1	321.34	1448.7	321.34	1448.7	2.1691	6.3548e+05	2.2279e+06	0.75529	0.61547	0.38453	0.76906	0.87528	True
LmxM.18.0670.1_43_0.284249084249084_381-400_1	LmxM.18.0670.1-LmxM.18.0680.1	195.78	797.77	195.78	797.77	2.0212	1.812e+05	6.3543e+05	0.75519	0.623	0.377	0.75399	0.86687	True
LmxM.21.0570.1_43_0.0776772247360483_93-112_1	LmxM.21.0570.1	170.17	674.19	170.17	674.19	1.9798	1.2702e+05	4.456e+05	0.75504	0.62519	0.37481	0.74961	0.86414	True
LmxM.34.1530.1_57_0.404694835680751_434-415_0	LmxM.34.1530.1	236.26	999.66	236.26	999.66	2.0764	2.9139e+05	1.0226e+06	0.75492	0.61992	0.38008	0.76016	0.87038	True
LmxM.32.1360.1_49_0.222462203023758_314-295_0	LmxM.32.1360.1	242.04	1029	242.04	1029	2.0834	3.0967e+05	1.0871e+06	0.75478	0.61947	0.38053	0.76105	0.87102	True
LmxM.34.1160.1_57_0.498241500586166_1282-1263_0	LmxM.34.1160.1	234.61	991.09	234.61	991.09	2.0741	2.8614e+05	1.0046e+06	0.75476	0.61995	0.38005	0.76011	0.87034	True
LmxM.36.1850.1_0_0.0233585858585859_33-52_1	LmxM.36.1850.1	130.52	490.65	130.52	490.65	1.9024	64848	2.2767e+05	0.75476	0.62948	0.37052	0.74105	0.85833	True
LmxM.30.2190.1_14_0.364542696142176_838-857_1	LmxM.30.2190.1	213.95	887.09	213.95	887.09	2.0467	2.2656e+05	7.9555e+05	0.75469	0.62135	0.37865	0.7573	0.86906	True
LmxM.34.4240.1_52_0.158305462653289_133-152_1	LmxM.34.4240.1	175.13	697.44	175.13	697.44	1.9875	1.364e+05	4.7919e+05	0.75452	0.62447	0.37553	0.75107	0.86486	True
LmxM.30.2170.1_29_0.291501191421763_1109-1090_0	LmxM.30.2170.1	202.39	829.58	202.39	829.58	2.0299	1.9669e+05	6.9115e+05	0.75443	0.62209	0.37791	0.75581	0.86792	True
LmxM.34.5200.1_52_0.0478036175710594_27-46_1	LmxM.34.5200.1	202.39	829.58	202.39	829.58	2.0299	1.9669e+05	6.9115e+05	0.75443	0.62209	0.37791	0.75581	0.86792	True
LmxM.32.2660.1_19_0.140816909454442_489-508_1	LmxM.32.2660.1	191.65	776.97	191.65	776.97	2.0137	1.713e+05	6.0204e+05	0.75436	0.62293	0.37707	0.75414	0.86689	True
LmxM.16.0640.1_29_0.0910036401456058_171-190_1	LmxM.16.0640.1	244.52	1041.3	244.52	1041.3	2.0858	3.174e+05	1.1155e+06	0.75435	0.6191	0.3809	0.7618	0.87155	True
LmxM.10.0940.1_43_0.0242742742742743_94-113_1	LmxM.10.0940.1	330.43	1496.4	330.43	1496.4	2.1757	6.7978e+05	2.3909e+06	0.75407	0.61444	0.38556	0.77112	0.87629	True
LmxM.10.0219.1_43_0.363530778164925_310-329_1	LmxM.10.0219.1	228	956.83	228	956.83	2.0644	2.656e+05	9.3447e+05	0.75396	0.61998	0.38002	0.76004	0.87031	True
LmxM.30.2090.1_14_0.379460400348129_430-449_1	LmxM.30.2090.1	168.52	665.62	168.52	665.62	1.9754	1.2356e+05	4.3473e+05	0.75394	0.6248	0.3752	0.75039	0.86444	True
LmxM.15.0620.1_38_0.165553080920564_218-237_1	LmxM.15.0620.1	198.26	808.78	198.26	808.78	2.0229	1.8637e+05	6.5599e+05	0.75379	0.6221	0.3779	0.75579	0.86792	True
LmxM.16.0900.1_0_0.155300744317039_769-788_1	LmxM.16.0900.1	215.61	894.43	215.61	894.43	2.0475	2.304e+05	8.112e+05	0.75369	0.62072	0.37928	0.75855	0.8697	True
LmxM.01.0520.1_38_0.0535381750465549_111-130_1	LmxM.01.0520.1	302.34	1343.5	302.34	1343.5	2.148	5.4198e+05	1.9094e+06	0.75346	0.61544	0.38456	0.76913	0.87533	True
LmxM.26.1940.1_33_0.182072829131653_203-184_0	LmxM.26.1940.1	180.91	724.35	180.91	724.35	1.9955	1.4767e+05	5.2027e+05	0.75343	0.62339	0.37661	0.75322	0.8664	True
LmxM.28.1690.1_14_0.278253568429891_1651-1670_1	LmxM.28.1690.1	201.56	824.69	201.56	824.69	2.0272	1.9414e+05	6.8403e+05	0.75342	0.62165	0.37835	0.75669	0.8685	True
LmxM.04.0970.1_29_0.172176308539945_247-266_1	LmxM.04.0970.1	244.52	1040	244.52	1040	2.0841	3.1642e+05	1.1155e+06	0.75319	0.61851	0.38149	0.76298	0.87198	True
LmxM.36.5640.1_81_0.491582491582492_721-740_1	LmxM.36.5640.1	166.04	653.39	166.04	653.39	1.9699	1.1875e+05	4.1873e+05	0.75313	0.62464	0.37536	0.75071	0.86466	True
LmxM.36.1430.1_43_0.0637958532695375_34-53_1	LmxM.36.1430.1	185.04	743.93	185.04	743.93	2.0015	1.5618e+05	5.5086e+05	0.75302	0.62282	0.37718	0.75436	0.86699	True
LmxM.29.2120.1_38_0.0454828660436137_68-87_1	LmxM.29.2120.1	175.13	696.21	175.13	696.21	1.985	1.3576e+05	4.7919e+05	0.75275	0.62358	0.37642	0.75284	0.86617	True
Non-targeting-889	Non-target-173	245.34	1043.7	245.34	1043.7	2.0843	3.1869e+05	1.1251e+06	0.75267	0.61819	0.38181	0.76362	0.87234	True
LmxM.36.1400.1_0_0.0930930930930931_117-136_1	LmxM.36.1400.1	194.95	791.65	194.95	791.65	2.0162	1.7802e+05	6.2867e+05	0.75256	0.62175	0.37825	0.75649	0.86832	True
LmxM.34.2940.1_38_0.0793520043931906_282-301_1	LmxM.34.2940.1	190	767.18	190	767.18	2.0079	1.6657e+05	5.8899e+05	0.75207	0.62192	0.37808	0.75616	0.86817	True
Non-targeting-614	Non-target-143	201.56	823.46	201.56	823.46	2.0251	1.9338e+05	6.8403e+05	0.75194	0.62091	0.37909	0.75819	0.86945	True
LmxM.23.0720.1_67_0.203293583191369_348-367_1	LmxM.23.0720.1	146.22	560.4	146.22	560.4	1.9311	85773	3.0349e+05	0.75183	0.62611	0.37389	0.74779	0.863	True
LmxM.29.0580.1_14_0.279861111111111_396-415_1	LmxM.29.0580.1	135.48	511.45	135.48	511.45	1.9088	70679	2.502e+05	0.75166	0.62731	0.37269	0.74538	0.86108	True
LmxM.33.0110.1_43_0.0928462709284627_52-71_1	LmxM.33.0110.1	160.26	625.25	160.26	625.25	1.9574	1.0811e+05	3.8279e+05	0.75155	0.62444	0.37556	0.75112	0.8649	True
LmxM.02.0660.1_29_0.0562119584675976_152-171_1	LmxM.02.0660.1	285.82	1252.9	285.82	1252.9	2.1282	4.6766e+05	1.6562e+06	0.7515	0.61527	0.38473	0.76946	0.87545	True
LmxM.04.0320.1_57_0.24_297-278_0	LmxM.04.0310.1-LmxM.04.0320.1	273.43	1186.9	273.43	1186.9	2.1139	4.1718e+05	1.4804e+06	0.75074	0.61555	0.38445	0.76889	0.87527	True
LmxM.32.2230.1_48_0.327380952380952_338-319_0	LmxM.32.2230.1	247	1049.8	247	1049.8	2.0831	3.2227e+05	1.1444e+06	0.75047	0.61697	0.38303	0.76606	0.8739	True
LmxM.24.1750.1_38_0.0942806076854334_206-225_1	LmxM.24.1750.1	294.91	1299.4	294.91	1299.4	2.1358	5.0453e+05	1.7927e+06	0.75025	0.61416	0.38584	0.77169	0.87657	True
LmxM.08_29.0230.1_43_0.0709876543209877_38-57_1	LmxM.08_29.0230.1	158.61	616.68	158.61	616.68	1.9523	1.0492e+05	3.7288e+05	0.75015	0.62391	0.37609	0.75218	0.86561	True
LmxM.13.0230.1_29_0.147709320695103_180-199_1	LmxM.13.0230.1	212.3	874.85	212.3	874.85	2.0378	2.1949e+05	7.8009e+05	0.75015	0.61918	0.38082	0.76165	0.87147	True
LmxM.21.1230.1_38_0.102735901730877_177-196_1	LmxM.21.1230.1	199.91	813.68	199.91	813.68	2.0197	1.8835e+05	6.6992e+05	0.74988	0.62	0.38	0.76001	0.87031	True
LmxM.04.0940.1_52_0.158569500674764_227-246_1	LmxM.04.0940.1	270.13	1168.5	270.13	1168.5	2.1089	4.0355e+05	1.4355e+06	0.74983	0.61527	0.38473	0.76946	0.87545	True
LmxM.33.3550.1_43_0.113008130081301_130-149_1	LmxM.33.3550.1	174.3	690.09	174.3	690.09	1.979	1.3302e+05	4.7349e+05	0.74958	0.62207	0.37793	0.75586	0.86793	True
LmxM.04.0640.1_29_0.45973496432212_448-467_1	LmxM.04.0640.1	316.39	1413.2	316.39	1413.2	2.1557	6.0153e+05	2.142e+06	0.74944	0.6127	0.3873	0.77461	0.87822	True
LmxM.32.2080.1_33_0.305863708399366_1161-1142_0	LmxM.32.2080.1	211.48	869.96	211.48	869.96	2.0353	2.168e+05	7.7243e+05	0.74923	0.61877	0.38123	0.76245	0.87177	True
LmxM.13.0030.1_19_0.0495049504950495_33-14_0	LmxM.13.0030.1	274.26	1189.3	274.26	1189.3	2.1125	4.1866e+05	1.4917e+06	0.74921	0.61472	0.38528	0.77055	0.87594	True
LmxM.12.0190.1_0_0.0784913353720693_380-399_1	LmxM.12.0190.1	274.26	1189.3	274.26	1189.3	2.1125	4.1866e+05	1.4917e+06	0.74921	0.61472	0.38528	0.77055	0.87594	True
LmxM.34.0040.1_14_0.20551724137931_453-434_0	LmxM.34.0040.1	161.91	631.36	161.91	631.36	1.9567	1.1019e+05	3.9286e+05	0.74898	0.62298	0.37702	0.75403	0.86687	True
LmxM.13.1410.1_29_0.0455635491606715_177-158_0	LmxM.13.1410.1	284.17	1240.7	284.17	1240.7	2.1224	4.5748e+05	1.632e+06	0.74875	0.61395	0.38605	0.7721	0.8767	True
LmxM.31.0970.1_0_0.0666314119513485_384-365_0	LmxM.31.0970.1	214.78	885.87	214.78	885.87	2.0392	2.2518e+05	8.0335e+05	0.74873	0.61827	0.38173	0.76345	0.87222	True
LmxM.15.0770.1_19_0.0400811770674784_76-95_1	LmxM.15.0770.1	248.65	1055.9	248.65	1055.9	2.0819	3.2586e+05	1.1639e+06	0.74831	0.61576	0.38424	0.76847	0.87489	True
LmxM.06.0685.1_19_0.0919540229885057_107-126_1	LmxM.06.0685.1	235.43	988.65	235.43	988.65	2.0655	2.8367e+05	1.0136e+06	0.74816	0.61654	0.38346	0.76692	0.87426	True
LmxM.12.0500.1_43_0.0880691259554669_254-273_1	LmxM.12.0500.1	317.21	1415.7	317.21	1415.7	2.1544	6.0331e+05	2.1562e+06	0.74807	0.61195	0.38805	0.77609	0.87912	True
LmxM.31.1010.1_52_0.317346123101519_394-413_1	LmxM.31.1010.1	185.04	740.26	185.04	740.26	1.9944	1.5413e+05	5.5086e+05	0.74807	0.62033	0.37967	0.75934	0.8702	True
LmxM.33.3150.1_43_0.024199843871975_21-40_1	LmxM.33.3150.1	169.35	665.62	169.35	665.62	1.9684	1.2315e+05	4.4015e+05	0.74804	0.62177	0.37823	0.75646	0.86832	True
LmxM.29.0810.1_43_0.179282868525896_144-125_0	LmxM.29.0810.1	288.3	1261.5	288.3	1261.5	2.1256	4.7356e+05	1.6928e+06	0.74801	0.61335	0.38665	0.7733	0.87744	True
LmxM.36.6950.1_0_0.0654911838790932_82-63_0	LmxM.36.6950.1	216.43	893.21	216.43	893.21	2.04	2.2901e+05	8.1909e+05	0.74779	0.61767	0.38233	0.76465	0.87301	True
LmxM.02.0420.1_14_0.264948794185662_799-818_1	LmxM.02.0420.1	258.56	1106.1	258.56	1106.1	2.0926	3.5917e+05	1.285e+06	0.74769	0.61484	0.38516	0.77031	0.8758	True
LmxM.11.0750.1_14_0.307443365695793_186-205_1	LmxM.11.0750.1	261.04	1118.3	261.04	1118.3	2.0948	3.6749e+05	1.3164e+06	0.74722	0.61446	0.38554	0.77108	0.87629	True
LmxM.26.1755.1_43_0.31321084864392_352-371_1	LmxM.26.1755.1	166.87	653.39	166.87	653.39	1.9628	1.1835e+05	4.2402e+05	0.74715	0.62156	0.37844	0.75687	0.86865	True
LmxM.26.2190.1_57_0.389438943894389_468-487_1	LmxM.26.2190.1	130.52	486.98	130.52	486.98	1.8915	63532	2.2767e+05	0.74707	0.62567	0.37433	0.74866	0.86349	True
LmxM.14.1110.1_57_0.290872328134027_2010-2029_1	LmxM.14.1110.1	229.65	958.06	229.65	958.06	2.0559	2.6529e+05	9.5171e+05	0.74666	0.61616	0.38384	0.76767	0.87468	True
LmxM.36.0470.1_38_0.0211640211640212_21-40_1	LmxM.36.0470.1	218.91	904.22	218.91	904.22	2.0414	2.3482e+05	8.4304e+05	0.74638	0.61678	0.38322	0.76644	0.87403	True
LmxM.36.5500.1_57_0.263736263736264_297-278_0	LmxM.36.5500.1	240.39	1011.9	240.39	1011.9	2.0691	2.9761e+05	1.0685e+06	0.74638	0.61531	0.38469	0.76938	0.87545	True
LmxM.03.0810.1_38_0.189372876119864_607-626_1	LmxM.03.0810.1	361	1651.8	361	1651.8	2.1909	8.3312e+05	2.9912e+06	0.74635	0.60917	0.39083	0.78167	0.88216	True
LmxM.13.0100.1_33_0.185185185185185_354-335_0	LmxM.13.0100.1	332.91	1497.7	332.91	1497.7	2.1661	6.7831e+05	2.4366e+06	0.74617	0.61026	0.38974	0.77948	0.881	True
LmxM.10.0180.1_14_0.101813110181311_63-82_1	LmxM.10.0180.1	217.26	895.65	217.26	895.65	2.0385	2.3011e+05	8.2703e+05	0.74598	0.61669	0.38331	0.76662	0.87411	True
LmxM.10.1280.1_43_0.271293375394322_263-244_0	LmxM.10.1280.1	407.26	1910	407.26	1910	2.2268	1.1291e+06	4.0591e+06	0.74588	0.60719	0.39281	0.78563	0.8842	True
LmxM.31.1400.1_0_0.0533569600315023_267-286_1	LmxM.31.1400.1	116.48	424.58	116.48	424.58	1.8571	47464	1.7068e+05	0.74578	0.627	0.373	0.74599	0.86151	True
LmxM.03.0450.1_29_0.0304749894913829_141-160_1	LmxM.03.0450.1	190.82	765.96	190.82	765.96	1.9994	1.6539e+05	5.9549e+05	0.7453	0.61843	0.38157	0.76314	0.87206	True
LmxM.21.1650.1_38_0.0166666666666667_21-40_1	LmxM.21.1650.1	176.78	698.66	176.78	698.66	1.9766	1.3618e+05	4.9072e+05	0.74499	0.61953	0.38047	0.76094	0.87094	True
LmxM.27.1110.1_89_0.405673758865248_275-294_1	LmxM.27.1110.1	168.52	659.51	168.52	659.51	1.9621	1.2053e+05	4.3473e+05	0.74466	0.62015	0.37985	0.7597	0.87021	True
LmxM.19.1370.1_43_0.431716082659479_956-975_1	LmxM.19.1370.1	148.69	567.74	148.69	567.74	1.9257	87799	3.1668e+05	0.74465	0.62224	0.37776	0.75552	0.86769	True
LmxM.13.1430.1_19_0.0541535226077813_96-115_1	LmxM.13.1430.1	239.56	1005.8	239.56	1005.8	2.0653	2.9354e+05	1.0592e+06	0.7445	0.6144	0.3856	0.7712	0.8763	True
LmxM.09.0090.1_14_0.237777777777778_208-227_1	LmxM.09.0090.1	312.26	1383.9	312.26	1383.9	2.1443	5.7417e+05	2.0719e+06	0.74448	0.61033	0.38967	0.77933	0.88097	True
LmxM.23.0470.1_57_0.353276353276353_383-364_0	LmxM.23.0470.1	207.35	845.49	207.35	845.49	2.0225	2.0361e+05	7.348e+05	0.74444	0.61666	0.38334	0.76668	0.87411	True
LmxM.14.0530.1_84_0.483168316831683_741-722_0	LmxM.14.0530.1	279.21	1208.9	279.21	1208.9	2.1103	4.3215e+05	1.5609e+06	0.74412	0.61184	0.38816	0.77632	0.87926	True
LmxM.09.0500.1_33_0.265738899933731_1208-1189_0	LmxM.09.0500.1	223.04	922.57	223.04	922.57	2.0435	2.4467e+05	8.8389e+05	0.74406	0.6153	0.3847	0.7694	0.87545	True
LmxM.21.0865.1_57_0.491970802919708_1018-999_0	LmxM.21.0865.1	205.69	836.92	205.69	836.92	2.0193	1.9923e+05	7.2007e+05	0.74387	0.6165	0.3835	0.767	0.8743	True
LmxM.34.0300.1_29_0.037037037037037_30-49_1	LmxM.34.0300.1	213.95	877.3	213.95	877.3	2.0307	2.2001e+05	7.9555e+05	0.74372	0.61579	0.38421	0.76842	0.87489	True
LmxM.31.3270.1_0_0.00792199878123096_45133_1	LmxM.31.3270.1	152.82	586.09	152.82	586.09	1.9323	93860	3.3942e+05	0.74368	0.62129	0.37871	0.75742	0.86908	True
LmxM.29.2570.1_14_0.305691056910569_372-391_1	LmxM.29.2570.1	204.04	828.36	204.04	828.36	2.0161	1.9489e+05	7.0552e+05	0.74328	0.61633	0.38367	0.76735	0.87444	True
LmxM.12.0400.1_38_0.068935427574171_76-95_1	LmxM.12.0400.1	222.21	917.68	222.21	917.68	2.0411	2.4184e+05	8.7563e+05	0.74322	0.61493	0.38507	0.77014	0.8757	True
LmxM.16.1385.1_33_0.264767932489451_758-739_0	LmxM.16.1385.1	366.78	1677.5	366.78	1677.5	2.1903	8.5902e+05	3.114e+06	0.74277	0.60708	0.39292	0.78585	0.88439	True
LmxM.15.0170.1_33_0.242798353909465_291-310_1	LmxM.15.0170.1	174.3	685.2	174.3	685.2	1.9688	1.3051e+05	4.7349e+05	0.74247	0.61849	0.38151	0.76303	0.87198	True
LmxM.36.3310.1_29_0.0204248366013072_18-37_1	LmxM.36.3310.1	275.91	1189.3	275.91	1189.3	2.1039	4.1715e+05	1.5146e+06	0.74219	0.61103	0.38897	0.77794	0.88012	True
LmxM.29.2710.1_29_0.02735781137509_69-88_1	LmxM.29.2710.1	106.56	380.53	106.56	380.53	1.8266	37529	1.3627e+05	0.74216	0.62679	0.37321	0.74642	0.86188	True
LmxM.21.1210.1_43_0.194152046783626_159-178_1	LmxM.21.1210.1	175.13	688.87	175.13	688.87	1.9697	1.3197e+05	4.7919e+05	0.74215	0.61825	0.38175	0.76351	0.87225	True
LmxM.32.3070partial.1_71_0.214101144333702_570-589_1	LmxM.32.3070.1-LmxM.32.3070partial.1	231.3	961.73	231.3	961.73	2.0511	2.6676e+05	9.6914e+05	0.74196	0.61366	0.38634	0.77269	0.8771	True
LmxM.34.0880.1_29_0.0948717948717949_145-164_1	LmxM.34.0880.1	242.04	1015.6	242.04	1015.6	2.0644	2.9917e+05	1.0871e+06	0.74188	0.6129	0.3871	0.77421	0.87792	True
LmxM.19.1140.1_0_0.195549850235344_452-471_1	LmxM.19.1140.1	135.48	506.56	135.48	506.56	1.8949	68851	2.502e+05	0.74187	0.62244	0.37756	0.75512	0.8673	True
LmxM.03.0880.1_14_0.351416853094705_1878-1897_1	LmxM.03.0880.1	212.3	867.51	212.3	867.51	2.0257	2.1465e+05	7.8009e+05	0.74184	0.61496	0.38504	0.77009	0.8757	True
LmxM.11.0230.1_52_0.311580294305822_483-502_1	LmxM.11.0230.1	259.39	1103.7	259.39	1103.7	2.0849	3.564e+05	1.2954e+06	0.7418	0.61178	0.38822	0.77644	0.87927	True
LmxM.34.0720.1_34_0.149402390438247_230-211_0	LmxM.34.0720.1	227.17	940.93	227.17	940.93	2.0455	2.5472e+05	9.2592e+05	0.74176	0.61384	0.38616	0.77233	0.87684	True
LmxM.31.1200.1_29_0.0412121212121212_27-46_1	LmxM.31.1200.1	137.95	517.57	137.95	517.57	1.8999	72054	2.6194e+05	0.74172	0.62205	0.37795	0.75589	0.86793	True
LmxM.29.3700.1_0_0.155011655011655_404-385_0	LmxM.29.3700.1	188.35	751.27	188.35	751.27	1.9902	1.5844e+05	5.7611e+05	0.74165	0.6168	0.3832	0.7664	0.87403	True
LmxM.36.2820.1_43_0.465555555555556_827-846_1	LmxM.36.2820.1	152.82	584.87	152.82	584.87	1.9293	93331	3.3942e+05	0.74158	0.62024	0.37976	0.75952	0.8702	True
LmxM.11.0260.1_29_0.188235294117647_344-325_0	LmxM.11.0260.1	375.86	1725.2	375.86	1725.2	2.1955	9.104e+05	3.3131e+06	0.74134	0.60597	0.39403	0.78805	0.88536	True
LmxM.08.0530.1_29_0.0183333333333333_81-100_1	LmxM.08.0530.1	304.82	1339.8	304.82	1339.8	2.1323	5.356e+05	1.9492e+06	0.74131	0.60906	0.39094	0.78188	0.88223	True
LmxM.25.0470.1_29_0.102206736353078_348-367_1	LmxM.25.0470.1	181.74	719.46	181.74	719.46	1.9792	1.4457e+05	5.263e+05	0.74121	0.61716	0.38284	0.76568	0.8737	True
Non-targeting-232	Non-target-31	230.48	956.83	230.48	956.83	2.0489	2.638e+05	9.604e+05	0.74118	0.61331	0.38669	0.77337	0.87748	True
LmxM.05.0960.1_57_0.468137254901961_949-968_1	LmxM.05.0960.1	323	1436.5	323	1436.5	2.1495	6.1992e+05	2.2571e+06	0.74116	0.60811	0.39189	0.78378	0.88335	True
LmxM.12.0550.1_19_0.156666666666667_231-250_1	LmxM.12.0550.1	216.43	887.09	216.43	887.09	2.0301	2.2489e+05	8.1909e+05	0.74103	0.61424	0.38576	0.77153	0.87652	True
LmxM.08_29.1930.1_0_0.0965783664459161_168-187_1	LmxM.08_29.1930.1	144.56	546.94	144.56	546.94	1.9124	80952	2.9488e+05	0.74098	0.62088	0.37912	0.75824	0.86945	True
LmxM.36.2820.1_52_0.168888888888889_295-314_1	LmxM.36.2820.1	194.13	778.19	194.13	778.19	1.9976	1.7057e+05	6.2195e+05	0.7406	0.61577	0.38423	0.76845	0.87489	True
LmxM.30.2160.1_29_0.126618122977346_309-328_1	LmxM.30.2160.1	187.52	746.38	187.52	746.38	1.9871	1.5616e+05	5.6973e+05	0.7404	0.61624	0.38376	0.76753	0.87457	True
LmxM.33.2240.1_49_0.204737732656514_729-710_0	LmxM.33.2240.1	229.65	951.94	229.65	951.94	2.0467	2.6085e+05	9.5171e+05	0.74039	0.61296	0.38704	0.77407	0.87784	True
LmxM.22.1400.1_29_0.309409888357257_379-398_1	LmxM.22.1400.1	157.78	606.89	157.78	606.89	1.9368	1.0085e+05	3.6798e+05	0.74035	0.61908	0.38092	0.76183	0.87155	True
LmxM.09.0380.1_19_0.0729455216989843_73-92_1	LmxM.09.0380.1	287.47	1246.8	287.47	1246.8	2.1129	4.6017e+05	1.6805e+06	0.74004	0.60929	0.39071	0.78141	0.88207	True
LmxM.21.1110.1_14_0.0534379671150972_275-294_1	LmxM.21.1110.1	237.08	988.65	237.08	988.65	2.0554	2.8242e+05	1.0317e+06	0.73994	0.61223	0.38777	0.77554	0.8787	True
LmxM.28.2540.1_29_0.0281284606866002_123-142_1	LmxM.28.2540.1	159.43	614.23	159.43	614.23	1.9392	1.0342e+05	3.7782e+05	0.73991	0.61869	0.38131	0.76263	0.87186	True
LmxM.33.3970.1_43_0.092948717948718_226-245_1	LmxM.33.3970.1	199.91	805.11	199.91	805.11	2.0044	1.8313e+05	6.6992e+05	0.73941	0.61469	0.38531	0.77062	0.87596	True
LmxM.23.0470.1_48_0.203228869895537_206-225_1	LmxM.23.0470.1	137.95	516.35	137.95	516.35	1.8965	71590	2.6194e+05	0.73933	0.62086	0.37914	0.75828	0.86947	True
LmxM.18.0210.1_33_0.3890462700661_408-427_1	LmxM.18.0210.1	254.43	1075.5	254.43	1075.5	2.0754	3.3709e+05	1.2336e+06	0.73926	0.61078	0.38922	0.77845	0.88042	True
LmxM.22.1620.1_14_0.350119047619048_2934-2953_1	LmxM.22.1620.1	140.43	527.36	140.43	527.36	1.9014	74856	2.7402e+05	0.73916	0.62047	0.37953	0.75907	0.87006	True
LmxM.27.2320.1_14_0.140740740740741_123-142_1	LmxM.27.2320.1	114	411.12	114	411.12	1.8414	44141	1.6163e+05	0.73904	0.62405	0.37595	0.75191	0.86539	True
LmxM.05.0840.1_33_0.33031218529708_1309-1328_1	LmxM.05.0840.1	299.87	1310.4	299.87	1310.4	2.124	5.1064e+05	1.87e+06	0.73901	0.60812	0.39188	0.78376	0.88335	True
LmxM.08_29.0290.1_29_0.0635335073977372_69-88_1	LmxM.08_29.0290.1	204.04	824.69	204.04	824.69	2.0097	1.926e+05	7.0552e+05	0.73891	0.6141	0.3859	0.77179	0.87662	True
LmxM.24.1210.1_43_0.151234567901235_39-58_1	LmxM.24.1210.1	82.608	280.2	82.608	280.2	1.7499	19521	71539	0.73874	0.62975	0.37025	0.74051	0.85802	True
LmxM.30.1920.1_29_0.112321660181582_428-447_1	LmxM.30.1920.1	145.39	549.38	145.39	549.38	1.9106	81606	2.9917e+05	0.73862	0.6196	0.3804	0.7608	0.87088	True
LmxM.25.1700.1_14_0.281698221457258_978-997_1	LmxM.25.1700.1	123.09	450.27	123.09	450.27	1.8627	53526	1.9626e+05	0.73855	0.62245	0.37755	0.7551	0.8673	True
LmxM.18.0930.1_0_0.196258113783887_510-529_1	LmxM.18.0930.1	208.17	844.26	208.17	844.26	2.0147	2.0231e+05	7.4224e+05	0.73833	0.61348	0.38652	0.77303	0.87729	True
LmxM.23.1260.1_29_0.315215018554901_1434-1453_1	LmxM.23.1260.1	166.04	643.6	166.04	643.6	1.9482	1.1403e+05	4.1873e+05	0.73801	0.61704	0.38296	0.76592	0.87379	True
LmxM.36.3630.1_43_0.165548098434004_139-158_1	LmxM.36.3630.1	199.91	803.89	199.91	803.89	2.0022	1.8239e+05	6.6992e+05	0.73792	0.61393	0.38607	0.77214	0.87671	True
LmxM.30.2310.1_14_0.188214599824098_206-225_1	LmxM.30.2310.1	193.3	772.07	193.3	772.07	1.9923	1.6749e+05	6.1527e+05	0.73786	0.61445	0.38555	0.7711	0.87629	True
LmxM.30.0990.1_57_0.46031746031746_577-596_1	LmxM.30.0990.1	119.78	435.59	119.78	435.59	1.8539	49868	1.832e+05	0.73784	0.62258	0.37742	0.75485	0.8673	True
LmxM.33.3320.1_43_0.0476190476190476_45291_1	LmxM.33.3320.1	177.61	697.44	177.61	697.44	1.9673	1.3511e+05	4.9655e+05	0.7377	0.61577	0.38423	0.76847	0.87489	True
LmxM.28.2200.1_0_0.0836849507735584_233-252_1	LmxM.28.2200.1	177.61	697.44	177.61	697.44	1.9673	1.3511e+05	4.9655e+05	0.7377	0.61577	0.38423	0.76847	0.87489	True
LmxM.15.0360.1_29_0.103053435114504_331-312_0	LmxM.15.0360.1	374.21	1709.3	374.21	1709.3	2.1885	8.9127e+05	3.2763e+06	0.73761	0.60409	0.39591	0.79181	0.88734	True
LmxM.08.1030.1_57_0.461322081575246_324-343_1	LmxM.08.1060.1-LmxM.08.1070.1-LmxM.08.1080.1-LmxM.08.1030.1-LmxM.08.1030a.1-LmxM.08.1040.1-LmxM.08.1040b.1-LmxM.08.1040c.1-LmxM.08.1070partial.1	290.78	1260.3	290.78	1260.3	2.1119	4.6997e+05	1.7298e+06	0.73713	0.60761	0.39239	0.78477	0.8839	True
LmxM.30.1610.1_71_0.446078431372549_353-372_1	LmxM.30.1610.1	134.65	500.44	134.65	500.44	1.8862	66901	2.4635e+05	0.73698	0.6201	0.3799	0.7598	0.87022	True
LmxM.26.2410.1_29_0.129420617005267_166-185_1	LmxM.26.2410.1	143.74	540.82	143.74	540.82	1.9044	78837	2.9064e+05	0.73656	0.61876	0.38124	0.76248	0.87177	True
LmxM.06.1160.1_29_0.0758265089475281_243-262_1	LmxM.06.1160.1	256.08	1080.4	256.08	1080.4	2.0726	3.3976e+05	1.254e+06	0.73613	0.60906	0.39094	0.78188	0.88223	True
LmxM.34.1170.1_29_0.0997245179063361_178-197_1	LmxM.34.1170.1	194.13	774.52	194.13	774.52	1.9907	1.6843e+05	6.2195e+05	0.73595	0.61341	0.38659	0.77319	0.87741	True
LmxM.24.1840.1_52_0.040621266427718_24-43_1	LmxM.24.1840.1	186.69	739.04	186.69	739.04	1.9792	1.5254e+05	5.634e+05	0.73587	0.61401	0.38599	0.77198	0.87668	True
LmxM.11.0560.1_29_0.139864448552064_450-469_1	LmxM.11.0560.1	304	1327.6	304	1327.6	2.123	5.2386e+05	1.9359e+06	0.73567	0.60618	0.39382	0.78765	0.88514	True
LmxM.11.0330.1_43_0.133333333333333_407-388_0	LmxM.11.0330.1	251.13	1054.7	251.13	1054.7	2.066	3.2288e+05	1.1935e+06	0.73558	0.60909	0.39091	0.78183	0.88223	True
LmxM.04.0050.1_57_0.389206349206349_604-623_1	LmxM.04.0050.1	298.21	1297	298.21	1297	2.117	4.9877e+05	1.844e+06	0.7355	0.60639	0.39361	0.78723	0.88489	True
LmxM.31.0340.1_43_0.31243628950051_608-627_1	LmxM.31.0340.1	163.56	630.14	163.56	630.14	1.9393	1.0885e+05	4.0309e+05	0.73489	0.61572	0.38428	0.76856	0.87496	True
LmxM.04.0625.1_67_0.242871189773845_236-255_1	LmxM.04.0625.1	281.69	1210.1	281.69	1210.1	2.099	4.3098e+05	1.5962e+06	0.73485	0.60692	0.39308	0.78616	0.88445	True
LmxM.24.0400.1_29_0.156833081190116_314-295_0	LmxM.24.0400.1	262.69	1112.2	262.69	1112.2	2.0778	3.6085e+05	1.3376e+06	0.73455	0.60785	0.39215	0.7843	0.88366	True
LmxM.18.0710.1_0_0.0259958071278826_118-137_1	LmxM.18.0710.1	255.26	1074.3	255.26	1074.3	2.0691	3.3541e+05	1.2438e+06	0.7344	0.60822	0.39178	0.78356	0.88321	True
LmxM.10.0750.1_0_0.0587228214346858_339-358_1	LmxM.10.0750.1	303.17	1321.5	303.17	1321.5	2.1203	5.1845e+05	1.9226e+06	0.73439	0.60556	0.39444	0.78889	0.88572	True
LmxM.27.0920.1_19_0.181229773462783_173-154_0	LmxM.27.0920.1	287.47	1239.5	287.47	1239.5	2.1044	4.5316e+05	1.6805e+06	0.73438	0.60636	0.39364	0.78727	0.88489	True
LmxM.27.0240.1_29_0.0781984657263054_312-331_1	LmxM.27.0240.1	249.47	1044.9	249.47	1044.9	2.062	3.1637e+05	1.1737e+06	0.73424	0.6085	0.3915	0.783	0.88286	True
LmxM.09.0400.1_52_0.100078802206462_117-136_1	LmxM.09.0400.1	253.61	1065.7	253.61	1065.7	2.0669	3.2977e+05	1.2235e+06	0.73421	0.60823	0.39177	0.78355	0.88321	True
LmxM.29.2350.1_46_0.00991325898389095_45260_1	LmxM.29.2350.1	201.56	808.78	201.56	808.78	1.9992	1.8436e+05	6.8403e+05	0.73419	0.61189	0.38811	0.77621	0.87919	True
LmxM.31.2560.1_43_0.331746031746032_414-433_1	LmxM.31.2560.1	145.39	546.94	145.39	546.94	1.9042	80620	2.9917e+05	0.73414	0.61735	0.38265	0.7653	0.87337	True
LmxM.30.0380.1_29_0.166908212560386_687-706_1	LmxM.30.0380.1	166.87	644.82	166.87	644.82	1.9438	1.1422e+05	4.2402e+05	0.73399	0.61493	0.38507	0.77014	0.8757	True
LmxM.11.0320.1_19_0.181372549019608_673-654_0	LmxM.11.0320.1	317.21	1394.9	317.21	1394.9	2.1331	5.8067e+05	2.1562e+06	0.73391	0.60462	0.39538	0.79076	0.88675	True
LmxM.23.0250.1_29_0.047921967769296_221-240_1	LmxM.23.0250.1	147.87	557.95	147.87	557.95	1.9087	84083	3.1224e+05	0.73388	0.61692	0.38308	0.76615	0.87391	True
LmxM.21.1180.1_71_0.20273631840796_152-171_1	LmxM.21.1180.1	205.69	828.36	205.69	828.36	2.0045	1.9386e+05	7.2007e+05	0.73378	0.61136	0.38864	0.77729	0.8798	True
LmxM.30.0990.1_29_0.155555555555556_190-209_1	LmxM.30.0990.1	223.04	912.78	223.04	912.78	2.0281	2.3787e+05	8.8389e+05	0.73365	0.60998	0.39002	0.78005	0.88127	True
LmxM.06.0990.1_14_0.324287280701754_1179-1198_1	LmxM.06.0990.1	218.08	888.31	218.08	888.31	2.0212	2.246e+05	8.3501e+05	0.73346	0.61024	0.38976	0.77951	0.881	True
LmxM.33.2950.1_29_0.0126083530338849_45291_1	LmxM.33.2950.1	161.91	621.57	161.91	621.57	1.9342	1.0565e+05	3.9286e+05	0.73337	0.61512	0.38488	0.76976	0.87559	True
LmxM.36.5140.1_57_0.222658808120498_331-350_1	LmxM.36.5140.1	209.82	847.94	209.82	847.94	2.0096	2.0359e+05	7.5724e+05	0.7333	0.61078	0.38922	0.77843	0.88042	True
LmxM.32.1860.1_81_0.415496619864795_790-809_1	LmxM.32.1860.1	169.35	655.83	169.35	655.83	1.9471	1.1834e+05	4.4015e+05	0.73329	0.61432	0.38568	0.77136	0.8764	True
LmxM.26.1850.1_57_0.423229912490056_525-544_1	LmxM.26.1850.1	193.3	768.4	193.3	768.4	1.9854	1.6537e+05	6.1527e+05	0.73318	0.61207	0.38793	0.77587	0.87893	True
LmxM.36.4140.1_38_0.186666666666667_105-124_1	LmxM.36.4140.1	152.82	579.97	152.82	579.97	1.9172	91228	3.3942e+05	0.73318	0.61601	0.38399	0.76799	0.87489	True
LmxM.07.0250.1_29_0.100962379702537_570-589_1	LmxM.07.0250.1	257.74	1085.3	257.74	1085.3	2.0699	3.4244e+05	1.2746e+06	0.73303	0.60736	0.39264	0.78528	0.88398	True
LmxM.34.4030.1_29_0.0974433188615533_195-214_1	LmxM.34.4030.1	114	408.67	114	408.67	1.8329	43417	1.6163e+05	0.73295	0.62102	0.37898	0.75796	0.86941	True
LmxM.36.2340.1_43_0.284789644012945_345-364_1	LmxM.36.2340.1	190	752.5	190	752.5	1.98	1.582e+05	5.8899e+05	0.73294	0.61223	0.38777	0.77555	0.8787	True
LmxM.30.1430.1_14_0.127185716915148_683-702_1	LmxM.30.1430.1	229.65	944.6	229.65	944.6	2.0355	2.5558e+05	9.5171e+05	0.73286	0.6091	0.3909	0.78179	0.88223	True
LmxM.19.0400.1_0_0.157769869513642_126-145_1	LmxM.19.0400.1	201.56	807.56	201.56	807.56	1.997	1.8361e+05	6.8403e+05	0.73271	0.61114	0.38886	0.77772	0.88001	True
LmxM.27.2030.1_67_0.222222222222222_260-279_1	LmxM.27.2030.1-LmxM.27.2031.1-LmxM.27.2032.1	360.17	1623.7	360.17	1623.7	2.1694	7.9823e+05	2.9739e+06	0.73268	0.60208	0.39792	0.79584	0.88978	True
LmxM.23.1490.1_52_0.324618736383442_291-310_1	LmxM.23.1490.1	198.26	791.65	198.26	791.65	1.992	1.7606e+05	6.5599e+05	0.73264	0.61137	0.38863	0.77725	0.8798	True
LmxM.22.1290.1_57_0.236641221374046_289-270_0	LmxM.22.1290.1-LmxM.27.2050.1	318.04	1397.3	318.04	1397.3	2.1319	5.8242e+05	2.1704e+06	0.7326	0.6039	0.3961	0.79221	0.88757	True
LmxM.07.0790.1_38_0.12962962962963_106-125_1	LmxM.07.0790.1	268.47	1139.1	268.47	1139.1	2.081	3.7903e+05	1.4134e+06	0.73236	0.60638	0.39362	0.78724	0.88489	True
LmxM.21.0720.1_29_0.271168274383708_245-264_1	LmxM.21.0720.1	166.04	639.93	166.04	639.93	1.94	1.1228e+05	4.1873e+05	0.73233	0.61417	0.38583	0.77166	0.87657	True
LmxM.30.2090.1_43_0.139251523063533_149-168_1	LmxM.30.2090.1	157.78	602	157.78	602	1.9251	98664	3.6798e+05	0.73229	0.61501	0.38499	0.76998	0.87567	True
LmxM.34.3960.1_14_0.12532637075718_153-134_0	LmxM.34.3960.1	157.78	602	157.78	602	1.9251	98664	3.6798e+05	0.73229	0.61501	0.38499	0.76998	0.87567	True
LmxM.01.0480.1_81_0.433333333333333_471-490_1	LmxM.01.0480.1	286.65	1232.1	286.65	1232.1	2.1	4.4697e+05	1.6683e+06	0.73201	0.60518	0.39482	0.78964	0.88598	True
LmxM.19.0720.1_0_0.0120772946859903_45102_1	LmxM.19.0720.1	188.35	743.93	188.35	743.93	1.9761	1.5434e+05	5.7611e+05	0.73198	0.61188	0.38812	0.77624	0.87919	True
LmxM.27.0770.1_29_0.0347586896724181_135-154_1	LmxM.27.0770.1	206.52	830.81	206.52	830.81	2.003	1.9487e+05	7.2742e+05	0.73197	0.61036	0.38964	0.77928	0.88093	True
LmxM.36.3860.1_29_0.0453514739229025_34-53_1	LmxM.36.3860.1	133	490.65	133	490.65	1.8754	63958	2.3877e+05	0.73193	0.61778	0.38222	0.76444	0.87291	True
LmxM.22.0150.1_52_0.0343859649122807_39-58_1	LmxM.22.0150.1	238.74	988.65	238.74	988.65	2.0455	2.8118e+05	1.05e+06	0.73185	0.60797	0.39203	0.78407	0.88348	True
LmxM.16.1150.1_43_0.392318244170096_279-298_1	LmxM.16.1150.1	275.08	1172.2	275.08	1172.2	2.0873	4.0239e+05	1.5031e+06	0.73172	0.60567	0.39433	0.78867	0.88566	True
LmxM.12.0867.1_0_0.120454545454545_166-147_0	LmxM.12.0867.1	275.08	1172.2	275.08	1172.2	2.0873	4.0239e+05	1.5031e+06	0.73172	0.60567	0.39433	0.78867	0.88566	True
LmxM.36.4500.1_57_0.254975124378109_199-218_1	LmxM.36.4500.1	207.35	834.48	207.35	834.48	2.0036	1.9665e+05	7.348e+05	0.7316	0.61011	0.38989	0.77979	0.88117	True
LmxM.28.2730.1_43_0.11644591611479_202-221_1	LmxM.28.2730.1	200.74	802.66	200.74	802.66	1.9941	1.8116e+05	6.7695e+05	0.73158	0.61063	0.38937	0.77874	0.88062	True
LmxM.23.1680.1_33_0.310077519379845_1594-1613_1	LmxM.23.1680.1	169.35	654.61	169.35	654.61	1.9444	1.1774e+05	4.4015e+05	0.73144	0.61339	0.38661	0.77323	0.87741	True
LmxM.16.0750.1_29_0.0557413600891862_97-116_1	LmxM.16.0750.1	268.47	1137.9	268.47	1137.9	2.0794	3.7797e+05	1.4134e+06	0.73133	0.60585	0.39415	0.78831	0.88543	True
LmxM.02.0240.1_43_0.367559523809524_981-1000_1	LmxM.02.0240.1	242.04	1004.6	242.04	1004.6	2.0487	2.9071e+05	1.0871e+06	0.73131	0.60747	0.39253	0.78506	0.88395	True
LmxM.09.0270.1_43_0.272240085744909_505-524_1	LmxM.09.0270.1	304	1321.5	304	1321.5	2.1164	5.1761e+05	1.9359e+06	0.73127	0.60389	0.39611	0.79222	0.88757	True
LmxM.04.0290.1_52_0.21976401179941_295-314_1	LmxM.04.0290.1	205.69	825.91	205.69	825.91	2.0002	1.9234e+05	7.2007e+05	0.7309	0.60988	0.39012	0.78024	0.88141	True
LmxM.13.1470.1_0_0.15457731836274_2595-2614_1	LmxM.13.1470.1	302.34	1311.7	302.34	1311.7	2.1135	5.0937e+05	1.9094e+06	0.73044	0.60354	0.39646	0.79291	0.88797	True
LmxM.13.0780.1_43_0.0831899024670109_136-155_1	LmxM.13.0780.1	258.56	1086.5	258.56	1086.5	2.0669	3.4277e+05	1.285e+06	0.73042	0.60596	0.39404	0.78808	0.88537	True
LmxM.23.0550.1_29_0.0137161084529506_38-57_1	LmxM.23.0550.1	246.17	1024.1	246.17	1024.1	2.0522	3.0261e+05	1.1347e+06	0.73032	0.60669	0.39331	0.78663	0.88465	True
LmxM.15.1460.1_57_0.436456063907044_598-617_1	LmxM.15.1460.1	268.47	1136.7	268.47	1136.7	2.0779	3.7691e+05	1.4134e+06	0.7303	0.60531	0.39469	0.78938	0.88582	True
LmxM.31.0970.1_33_0.254010223867442_1434-1453_1	LmxM.31.0970.1	157.78	600.77	157.78	600.77	1.9222	98121	3.6798e+05	0.73027	0.61399	0.38601	0.77202	0.87668	True
LmxM.25.2400.1_0_0.164674634794157_120-139_1	LmxM.25.2400.1	216.43	877.3	216.43	877.3	2.0142	2.1837e+05	8.1909e+05	0.73021	0.6087	0.3913	0.7826	0.88271	True
LmxM.24.0380.1_19_0.0745967741935484_226-207_0	LmxM.24.0380.1	158.61	604.44	158.61	604.44	1.9235	99386	3.7288e+05	0.73012	0.61382	0.38618	0.77236	0.87685	True
LmxM.23.1210.1_57_0.209761163032191_191-210_1	LmxM.23.1210.1	145.39	544.49	145.39	544.49	1.8977	79640	2.9917e+05	0.72967	0.61509	0.38491	0.76982	0.87561	True
LmxM.22.0650.1_38_0.0206254158349967_28-47_1	LmxM.22.0650.1	175.95	683.98	175.95	683.98	1.9527	1.2904e+05	4.8494e+05	0.72953	0.61176	0.38824	0.77647	0.87927	True
LmxM.01.0130.1_67_0.288584474885845_305-324_1	LmxM.01.0130.1	326.3	1436.5	326.3	1436.5	2.1348	6.1624e+05	2.316e+06	0.7295	0.60189	0.39811	0.79622	0.89008	True
LmxM.13.1110.1_19_0.176660219213411_267-286_1	LmxM.13.1110.1	209	840.59	209	840.59	2.0028	1.9946e+05	7.4972e+05	0.72944	0.60887	0.39113	0.78226	0.88245	True
LmxM.36.5560.1_29_0.265612327656123_644-663_1	LmxM.36.5560.1	131.35	482.09	131.35	482.09	1.868	61510	2.3134e+05	0.72923	0.61664	0.38336	0.76672	0.87412	True
LmxM.11.0820.1_57_0.370808678500986_372-391_1	LmxM.11.0820.1	246.17	1022.9	246.17	1022.9	2.0505	3.0166e+05	1.1347e+06	0.72917	0.60609	0.39391	0.78782	0.88522	True
LmxM.33.2190.1_29_0.0277175222945288_112-131_1	LmxM.33.2190.1	246.17	1022.9	246.17	1022.9	2.0505	3.0166e+05	1.1347e+06	0.72917	0.60609	0.39391	0.78782	0.88522	True
LmxM.31.2600.1_67_0.252083333333333_476-495_1	LmxM.31.2600.1	171	660.73	171	660.73	1.9439	1.1992e+05	4.511e+05	0.72916	0.61206	0.38794	0.77588	0.87893	True
LmxM.24.0170.1_43_0.0713305898491084_43-62_1	LmxM.24.0170.1	177.61	691.32	177.61	691.32	1.9547	1.3195e+05	4.9655e+05	0.72902	0.61135	0.38865	0.7773	0.8798	True
LmxM.31.2180.1_29_0.424501424501425_294-313_1	LmxM.31.2180.1	178.43	694.99	178.43	694.99	1.9556	1.3342e+05	5.0241e+05	0.72876	0.61114	0.38886	0.77772	0.88001	True
LmxM.02.0570.1_29_0.0072463768115942_26-45_1	LmxM.02.0570.1	204.04	816.12	204.04	816.12	1.9946	1.8732e+05	7.0552e+05	0.72871	0.60889	0.39111	0.78222	0.88245	True
LmxM.28.2300.1_29_0.114499732477261_210-229_1	LmxM.28.2300.1	179.26	698.66	179.26	698.66	1.9566	1.3489e+05	5.0832e+05	0.72851	0.61093	0.38907	0.77814	0.88027	True
LmxM.03.0360.1_29_0.422644594318414_2063-2082_1	LmxM.03.0360.1	236.26	972.74	236.26	972.74	2.0371	2.712e+05	1.0226e+06	0.7283	0.6063	0.3937	0.7874	0.88495	True
LmxM.32.2680.1_38_0.160878243512974_400-419_1	LmxM.32.2680.1	220.56	895.65	220.56	895.65	2.0168	2.2787e+05	8.5924e+05	0.72829	0.6074	0.3926	0.78519	0.88398	True
LmxM.29.0440.1_57_0.0723270440251572_36-55_1	LmxM.29.0440.1	157.78	599.55	157.78	599.55	1.9193	97580	3.6798e+05	0.72825	0.61297	0.38703	0.77407	0.87784	True
LmxM.19.1690.1_19_0.132352941176471_58-39_0	LmxM.19.1690.1-LmxM.22.1690b.1-LmxM.22.1690c.1	382.47	1737.5	382.47	1737.5	2.1806	9.1801e+05	3.4625e+06	0.72818	0.59883	0.40117	0.80234	0.89413	True
LmxM.31.1930.1_14_0.394055201698514_921-940_1	LmxM.31.1930.1	158.61	603.22	158.61	603.22	1.9206	98841	3.7288e+05	0.72811	0.61281	0.38719	0.77439	0.87805	True
LmxM.08_29.0710.1_14_0.318146417445483_814-833_1	LmxM.08_29.0710.1	295.74	1273.7	295.74	1273.7	2.103	4.7824e+05	1.8055e+06	0.72786	0.60254	0.39746	0.79493	0.88917	True
LmxM.18.1120.1_29_0.0290262172284644_27-46_1	LmxM.18.1120.1	213.13	858.95	213.13	858.95	2.0058	2.0854e+05	7.878e+05	0.72762	0.60761	0.39239	0.78477	0.8839	True
LmxM.29.0800.1_29_0.0567514677103718_93-74_0	LmxM.29.0800.1	228	931.14	228	931.14	2.0252	2.472e+05	9.3447e+05	0.72738	0.60639	0.39361	0.78721	0.88489	True
LmxM.26.1930.1_43_0.0418923799205489_226-245_1	LmxM.26.1930.1	162.74	621.57	162.74	621.57	1.9269	1.0527e+05	3.9795e+05	0.72735	0.61198	0.38802	0.77605	0.87909	True
LmxM.30.1270.1_0_0.0934616927396711_462-481_1	LmxM.30.1270.1-LmxM.30.1280.1-LmxM.30.1290.1	280.04	1191.8	280.04	1191.8	2.0855	4.1562e+05	1.5726e+06	0.72702	0.60295	0.39705	0.7941	0.8888	True
LmxM.18.1440.1_0_0.036231884057971_21-40_1	LmxM.18.1440.1	197.43	783.09	197.43	783.09	1.9824	1.715e+05	6.491e+05	0.72692	0.60851	0.39149	0.78298	0.88286	True
LmxM.31.1170.1_60_0.341423948220065_425-406_0	LmxM.31.1170.1	189.17	743.93	189.17	743.93	1.9698	1.5388e+05	5.8253e+05	0.72685	0.60919	0.39081	0.78163	0.88214	True
LmxM.36.5040.1_19_0.0609567901234568_76-95_1	LmxM.36.5040.1	237.08	975.19	237.08	975.19	2.0357	2.724e+05	1.0317e+06	0.72669	0.60541	0.39459	0.78918	0.88578	True
LmxM.26.1810.1_19_0.177020708082832_258-277_1	LmxM.26.1810.1	131.35	480.86	131.35	480.86	1.8643	61081	2.3134e+05	0.72669	0.61536	0.38464	0.76928	0.87543	True
LmxM.22.0360.1_52_0.323643410852713_330-349_1	LmxM.22.0360.1	174.3	674.19	174.3	674.19	1.9454	1.2494e+05	4.7349e+05	0.72647	0.61036	0.38964	0.77928	0.88093	True
LmxM.34.4580.1_43_0.482738095238095_803-822_1	LmxM.34.4580.1	218.91	885.87	218.91	885.87	2.0118	2.2242e+05	8.4304e+05	0.7264	0.60655	0.39345	0.78691	0.88476	True
LmxM.27.2170.1_29_0.0923619759236198_439-458_1	LmxM.27.2170.1	185.87	728.03	185.87	728.03	1.964	1.4697e+05	5.5711e+05	0.72636	0.60923	0.39077	0.78154	0.88212	True
LmxM.13.0960.1_29_0.0669056152927121_105-124_1	LmxM.13.0960.1	219.74	889.54	219.74	889.54	2.0124	2.2432e+05	8.5112e+05	0.72602	0.60629	0.39371	0.78741	0.88495	True
LmxM.25.1610.1_67_0.236493374108053_223-242_1	LmxM.25.1610.1	213.95	861.39	213.95	861.39	2.0043	2.0959e+05	7.9555e+05	0.72588	0.60666	0.39334	0.78669	0.88465	True
LmxM.31.2620.1_48_0.259868421052632_247-228_0	LmxM.31.2620.1	233.78	958.06	233.78	958.06	2.0303	2.6229e+05	9.9564e+05	0.72586	0.60521	0.39479	0.78959	0.88596	True
LmxM.11.0270.1_19_0.102119460500963_102-121_1	LmxM.11.0270.1	275.08	1164.8	275.08	1164.8	2.0782	3.9583e+05	1.5031e+06	0.72573	0.60255	0.39745	0.79489	0.88917	True
LmxM.24.1010.1_33_0.378504672897196_491-472_0	LmxM.24.1010.1	239.56	986.2	239.56	986.2	2.0369	2.7873e+05	1.0592e+06	0.72548	0.60462	0.39538	0.79077	0.88675	True
LmxM.27.0930.1_43_0.0129764801297648_45102_1	LmxM.27.0930.1	257.74	1076.7	257.74	1076.7	2.0585	3.3539e+05	1.2746e+06	0.72544	0.60343	0.39657	0.79314	0.88809	True
LmxM.36.6740.1_57_0.479318734793187_387-406_1	LmxM.36.6740.1	201.56	801.44	201.56	801.44	1.986	1.7993e+05	6.8403e+05	0.72531	0.60734	0.39266	0.78531	0.88398	True
LmxM.10.1290.1_71_0.327991452991453_296-315_1	LmxM.10.1290.1	201.56	801.44	201.56	801.44	1.986	1.7993e+05	6.8403e+05	0.72531	0.60734	0.39266	0.78531	0.88398	True
LmxM.03.0550.1_43_0.0594702648675662_233-252_1	LmxM.03.0550.1	316.39	1377.7	316.39	1377.7	2.119	5.6324e+05	2.142e+06	0.72519	0.60011	0.39989	0.79978	0.89223	True
LmxM.31.2885.1_38_0.0712121212121212_91-110_1	LmxM.31.2885.1	146.22	545.71	146.22	545.71	1.8929	79799	3.0349e+05	0.72518	0.61272	0.38728	0.77456	0.8782	True
LmxM.31.3110.1_14_0.221529941156109_633-652_1	LmxM.31.3110.1	164.39	627.69	164.39	627.69	1.9265	1.0732e+05	4.0826e+05	0.7251	0.61066	0.38934	0.77868	0.88061	True
LmxM.19.1580.1_57_0.218565400843882_251-270_1	LmxM.19.1580.1	240.39	989.87	240.39	989.87	2.0373	2.8086e+05	1.0685e+06	0.72508	0.60435	0.39565	0.79129	0.88694	True
LmxM.30.1240.1_19_0.0933540212050685_358-377_1	LmxM.30.1240.1	216.43	872.41	216.43	872.41	2.0061	2.1515e+05	8.1909e+05	0.72481	0.60591	0.39409	0.78817	0.8854	True
Non-targeting-196	Non-target-18	206.52	824.69	206.52	824.69	1.9924	1.9107e+05	7.2742e+05	0.7248	0.60668	0.39332	0.78665	0.88465	True
LmxM.06.1140.1_38_0.0325009908838684_78-97_1	LmxM.06.1140.1	317.21	1381.4	317.21	1381.4	2.1191	5.6626e+05	2.1562e+06	0.72474	0.59983	0.40017	0.80034	0.89268	True
LmxM.36.4340.1_67_0.26489226869455_408-427_1	LmxM.36.4340.1	174.3	672.96	174.3	672.96	1.9428	1.2433e+05	4.7349e+05	0.72469	0.60945	0.39055	0.78109	0.88202	True
LmxM.32.0240.1_38_0.083739837398374_100-119_1	LmxM.32.0240.1	175.13	676.64	175.13	676.64	1.9439	1.2575e+05	4.7919e+05	0.72447	0.60926	0.39074	0.78147	0.88207	True
LmxM.17.0260.1_33_0.32312925170068_753-772_1	LmxM.17.0260.1	156.95	593.43	156.95	593.43	1.912	95256	3.6313e+05	0.72433	0.61106	0.38894	0.77788	0.88011	True
LmxM.23.1520.1_38_0.148233486943164_190-209_1	LmxM.23.1520.1	175.95	680.31	175.95	680.31	1.9449	1.2719e+05	4.8494e+05	0.72425	0.60907	0.39093	0.78186	0.88223	True
LmxM.12.0640.1_43_0.0447303921568627_63-82_1	LmxM.12.0640.1	281.69	1196.7	281.69	1196.7	2.0829	4.1858e+05	1.5962e+06	0.72419	0.60138	0.39862	0.79724	0.89056	True
LmxM.25.1560.1_52_0.106867283950617_266-285_1	LmxM.25.1560.1	176.78	683.98	176.78	683.98	1.946	1.2862e+05	4.9072e+05	0.72403	0.60888	0.39112	0.78224	0.88245	True
LmxM.23.1445.1_29_0.133540372670807_133-114_0	LmxM.23.1445.1	188.35	737.81	188.35	737.81	1.9642	1.5096e+05	5.7611e+05	0.72392	0.60776	0.39224	0.78449	0.88376	True
LmxM.06.0110.1_29_0.199557766721946_356-375_1	LmxM.06.0110.1	194.13	764.73	194.13	764.73	1.9724	1.6279e+05	6.2195e+05	0.72353	0.60705	0.39295	0.78589	0.88439	True
LmxM.26.2250.1_38_0.165453074433657_402-421_1	LmxM.26.2250.1	249.47	1032.7	249.47	1032.7	2.0451	3.0672e+05	1.1737e+06	0.72295	0.60266	0.39734	0.79469	0.88916	True
LmxM.36.3460.1_48_0.27363184079602_175-156_0	LmxM.36.3460.1	204.04	811.23	204.04	811.23	1.986	1.8434e+05	7.0552e+05	0.72288	0.60589	0.39411	0.78822	0.8854	True
LmxM.31.3200.1_14_0.103126575895108_400-419_1	LmxM.31.3200.1	150.35	562.84	150.35	562.84	1.8974	85077	3.2566e+05	0.72283	0.61104	0.38896	0.77791	0.88012	True
Non-targeting-203	Non-target-21	242.87	999.66	242.87	999.66	2.0368	2.8637e+05	1.0966e+06	0.7227	0.60296	0.39704	0.79408	0.8888	True
LmxM.14.0050.1_43_0.01952770208901_34-53_1	LmxM.14.0050.1	267.65	1123.2	267.65	1123.2	2.0652	3.6602e+05	1.4024e+06	0.72249	0.6013	0.3987	0.7974	0.89068	True
LmxM.25.2070.1_52_0.329656862745098_534-553_1	LmxM.25.2070.1	230.48	938.48	230.48	938.48	2.021	2.5064e+05	9.604e+05	0.72245	0.60367	0.39633	0.79265	0.88783	True
LmxM.26.0650.1_43_0.0146319158664838_53-72_1	LmxM.26.0650.1	123.91	446.6	123.91	446.6	1.8413	52065	1.9961e+05	0.72226	0.61416	0.38584	0.77167	0.87657	True
LmxM.31.1390.1_38_0.0681717574147853_148-167_1	LmxM.31.1390.1	134.65	493.1	134.65	493.1	1.8649	64243	2.4635e+05	0.72219	0.61265	0.38735	0.77471	0.87825	True
LmxM.30.0040.1_33_0.0712979890310786_127-108_0	LmxM.30.0040.1	239.56	982.53	239.56	982.53	2.0316	2.76e+05	1.0592e+06	0.72191	0.60277	0.39723	0.79447	0.88901	True
LmxM.11.0800.1_81_0.434684684684685_183-202_1	LmxM.11.0800.1	270.95	1139.1	270.95	1139.1	2.0678	3.7688e+05	1.4466e+06	0.72183	0.60076	0.39924	0.79848	0.89134	True
Non-targeting-394	Non-target-82	203.21	806.33	203.21	806.33	1.9831	1.8188e+05	6.9831e+05	0.72174	0.60537	0.39463	0.78927	0.88578	True
LmxM.36.1000.1_14_0.320997172963249_1246-1265_1	LmxM.36.1000.1	172.65	663.18	172.65	663.18	1.9354	1.2031e+05	4.6221e+05	0.72151	0.60799	0.39201	0.78402	0.88346	True
LmxM.08_29.0370.1_29_0.0139088729016787_51-70_1	LmxM.08_29.0370.1	172.65	663.18	172.65	663.18	1.9354	1.2031e+05	4.6221e+05	0.72151	0.60799	0.39201	0.78402	0.88346	True
LmxM.26.1120.1_14_0.302442528735632_415-434_1	LmxM.26.1120.1	185.87	724.35	185.87	724.35	1.9567	1.4498e+05	5.5711e+05	0.72145	0.60671	0.39329	0.78658	0.88465	True
LmxM.30.0020.1_52_0.15978835978836_140-159_1	LmxM.30.0020.1	211.48	845.49	211.48	845.49	1.9942	2.0099e+05	7.7243e+05	0.72139	0.60453	0.39547	0.79094	0.88679	True
LmxM.22.0880.1_33_0.0688665710186514_152-133_0	LmxM.22.0880.1	236.26	965.4	236.26	965.4	2.0262	2.6582e+05	1.0226e+06	0.72104	0.60254	0.39746	0.79492	0.88917	True
LmxM.28.0270.1_14_0.367283950617284_232-251_1	LmxM.28.0270.1	181.74	704.78	181.74	704.78	1.9494	1.3679e+05	5.263e+05	0.72097	0.60684	0.39316	0.78632	0.88456	True
LmxM.32.1060.1_34_0.113423517169615_333-314_0	LmxM.32.1060.1	225.52	912.78	225.52	912.78	2.0122	2.3617e+05	9.0897e+05	0.72086	0.6032	0.3968	0.7936	0.8884	True
LmxM.33.4260.1_43_0.292429378531073_1290-1309_1	LmxM.33.4260.1	152	568.96	152	568.96	1.8974	86929	3.348e+05	0.72062	0.60973	0.39027	0.78055	0.88161	True
LmxM.19.1380.1_29_0.0821098423056009_144-163_1	LmxM.19.1380.1	169.35	647.27	169.35	647.27	1.9281	1.1421e+05	4.4015e+05	0.72038	0.60774	0.39226	0.78452	0.88377	True
LmxM.15.0060.1_14_0.14501312335958_432-451_1	LmxM.15.0060.1	245.34	1009.4	245.34	1009.4	2.0362	2.9193e+05	1.1251e+06	0.72037	0.60158	0.39842	0.79684	0.89052	True
LmxM.32.3110.1_33_0.370604781997187_1051-1070_1	LmxM.32.3110.1	138.78	510.23	138.78	510.23	1.8708	68987	2.6593e+05	0.7203	0.61116	0.38884	0.77769	0.88001	True
Non-targeting-559	Non-target-181	346.13	1527	346.13	1527	2.1381	6.9725e+05	2.689e+06	0.72013	0.59608	0.40392	0.80784	0.89742	True
LmxM.31.2250.1_63_0.452449567723343_478-459_0	LmxM.31.2250.1	185.04	719.46	185.04	719.46	1.9533	1.428e+05	5.5086e+05	0.72004	0.60606	0.39394	0.78788	0.88524	True
LmxM.36.0300.1_43_0.397186147186147_363-382_1	LmxM.36.0300.1	159.43	602	159.43	602	1.9102	97932	3.7782e+05	0.72001	0.60859	0.39141	0.78283	0.88281	True
LmxM.01.0710.1_29_0.023447401774398_33-52_1	LmxM.01.0710.1	260.21	1082.9	260.21	1082.9	2.0529	3.3837e+05	1.3058e+06	0.71989	0.60039	0.39961	0.79922	0.89191	True
LmxM.33.3630.1_29_0.0515329419439008_75-94_1	LmxM.33.3630.1	256.08	1062.1	256.08	1062.1	2.0479	3.248e+05	1.254e+06	0.71974	0.60056	0.39944	0.79887	0.89165	True
LmxM.08_29.1230.1_14_0.354464894342195_2076-2095_1	LmxM.08_29.1230.1	295.74	1262.7	295.74	1262.7	2.0904	4.6754e+05	1.8055e+06	0.71966	0.59825	0.40175	0.8035	0.89507	True
LmxM.11.1090.1_71_0.485169491525424_698-679_0	LmxM.11.1090.1	242.87	995.99	242.87	995.99	2.0315	2.836e+05	1.0966e+06	0.7192	0.60114	0.39886	0.79773	0.89086	True
LmxM.28.1200.1_52_0.284269094587759_559-578_1	LmxM.28.1200.1	240.39	983.75	240.39	983.75	2.0284	2.7629e+05	1.0685e+06	0.71916	0.60128	0.39872	0.79744	0.89068	True
LmxM.21.1130.1_43_0.360846560846561_678-697_1	LmxM.21.1130.1	166.04	631.36	166.04	631.36	1.9205	1.0826e+05	4.1873e+05	0.7191	0.60742	0.39258	0.78516	0.88398	True
LmxM.03.0240.1_89_0.474885844748858_198-217_1	LmxM.03.0240.1	232.95	947.04	232.95	947.04	2.0187	2.5496e+05	9.8676e+05	0.71887	0.60164	0.39836	0.79673	0.89044	True
LmxM.36.0540.1_76_0.340670859538784_315-334_1	LmxM.36.0540.1	230.48	934.81	230.48	934.81	2.0154	2.4804e+05	9.604e+05	0.71871	0.60173	0.39827	0.79654	0.89041	True
LmxM.36.6500.1_38_0.00510464522715671_45133_1	LmxM.36.6500.1	194.95	764.73	194.95	764.73	1.9663	1.6232e+05	6.2867e+05	0.71861	0.60445	0.39555	0.79111	0.88684	True
LmxM.21.0200.1_33_0.107291666666667_317-298_0	LmxM.21.0200.1	179.26	691.32	179.26	691.32	1.9414	1.311e+05	5.0832e+05	0.71821	0.60566	0.39434	0.78869	0.88566	True
LmxM.33.2120.1_29_0.479913137893594_435-454_1	LmxM.33.2120.1	185.87	721.91	185.87	721.91	1.9518	1.4367e+05	5.5711e+05	0.71817	0.60502	0.39498	0.78996	0.88612	True
LmxM.31.1860.1_34_0.142168674698795_183-164_0	LmxM.31.1860.1	171.82	657.06	171.82	657.06	1.9289	1.1773e+05	4.5663e+05	0.71807	0.60631	0.39369	0.78739	0.88495	True
LmxM.29.2040.1_14_0.282783882783883_1163-1144_0	LmxM.29.2040.1	205.69	814.9	205.69	814.9	1.9809	1.8557e+05	7.2007e+05	0.71792	0.60319	0.39681	0.79361	0.8884	True
LmxM.36.1360.1_43_0.345399698340875_226-245_1	LmxM.36.1360.1	172.65	660.73	172.65	660.73	1.9301	1.1911e+05	4.6221e+05	0.71791	0.60614	0.39386	0.78772	0.88517	True
LmxM.34.3090.1_29_0.282828282828283_354-373_1	LmxM.34.3090.1	119.78	427.03	119.78	427.03	1.8253	47200	1.832e+05	0.71783	0.61254	0.38746	0.77492	0.8783	True
LmxM.33.0090.1_29_0.161633109619687_285-304_1	LmxM.33.0090.1	162.74	615.46	162.74	615.46	1.9126	1.0248e+05	3.9795e+05	0.71765	0.60703	0.39297	0.78595	0.88439	True
LmxM.31.0140.1_0_0.134547778843081_416-435_1	LmxM.31.0140.1	181.74	702.33	181.74	702.33	1.9444	1.3551e+05	5.263e+05	0.7176	0.60511	0.39489	0.78979	0.88608	True
LmxM.34.0090.1_67_0.202591283863369_163-182_1	LmxM.34.0090.1	193.3	756.17	193.3	756.17	1.9623	1.5841e+05	6.1527e+05	0.71758	0.60406	0.39594	0.79188	0.88734	True
LmxM.24.1580.1_71_0.471872376154492_554-573_1	LmxM.24.1580.1	163.56	619.13	163.56	619.13	1.9139	1.0377e+05	4.0309e+05	0.71755	0.60688	0.39312	0.78623	0.8845	True
LmxM.08_29.0460.1_0_0.0339147286821705_64-83_1	LmxM.08_29.0460.1	277.56	1167.3	277.56	1167.3	2.0683	3.9581e+05	1.5376e+06	0.71751	0.59812	0.40188	0.80376	0.89523	True
LmxM.18.0880.1_0_0.0594059405940594_184-165_0	LmxM.18.0880.1	188.35	732.92	188.35	732.92	1.9546	1.4828e+05	5.7611e+05	0.71747	0.60444	0.39556	0.79112	0.88684	True
LmxM.13.1160.1_0_0.0410509031198686_18-37_1	LmxM.13.1160.1	207.35	822.24	207.35	822.24	1.9823	1.8905e+05	7.348e+05	0.71732	0.60275	0.39725	0.7945	0.88901	True
LmxM.34.4930.1_0_0.0968778696051423_207-226_1	LmxM.34.4930.1	134.65	490.65	134.65	490.65	1.8577	63369	2.4635e+05	0.71726	0.61015	0.38985	0.77971	0.88115	True
LmxM.16.1270.1_19_0.101550387596899_648-667_1	LmxM.16.1270.1	289.95	1229.7	289.95	1229.7	2.0806	4.4155e+05	1.7174e+06	0.71708	0.59721	0.40279	0.80559	0.8962	True
LmxM.34.1980.1_43_0.0209394453876627_33-52_1	LmxM.34.1980.1	237.08	965.4	237.08	965.4	2.0211	2.6522e+05	1.0317e+06	0.71705	0.60041	0.39959	0.79918	0.8919	True
LmxM.31.1570.1_43_0.20264116575592_439-458_1	LmxM.31.1570.1	150.35	559.17	150.35	559.17	1.888	83570	3.2566e+05	0.7164	0.60776	0.39224	0.78447	0.88376	True
LmxM.31.3050.1_14_0.00887812752219532_45291_1	LmxM.31.3050.1	152	566.51	152	566.51	1.8911	85912	3.348e+05	0.71639	0.60757	0.39243	0.78486	0.88393	True
LmxM.14.0940.1_52_0.0898692810457516_210-229_1	LmxM.14.0940.1	271.78	1136.7	271.78	1136.7	2.0603	3.7404e+05	1.4578e+06	0.71635	0.59784	0.40216	0.80431	0.89531	True
LmxM.31.3700.1_0_0.0870577281191806_181-200_1	LmxM.31.3700.1	145.39	537.15	145.39	537.15	1.8782	76737	2.9917e+05	0.71625	0.60827	0.39173	0.78345	0.88314	True
LmxM.17.0390.1_29_0.00781032078103208_21-40_1	LmxM.17.0390.1	244.52	1000.9	244.52	1000.9	2.0288	2.8604e+05	1.1155e+06	0.71612	0.59942	0.40058	0.80116	0.89331	True
LmxM.36.2620.1_0_0.0698522356553445_361-380_1	LmxM.36.2620.1	180.91	697.44	180.91	697.44	1.9409	1.334e+05	5.2027e+05	0.71611	0.60442	0.39558	0.79117	0.88684	True
LmxM.19.0650.1_29_0.0342807924203273_195-214_1	LmxM.19.0650.1	158.61	595.88	158.61	595.88	1.9029	95604	3.7288e+05	0.71609	0.60667	0.39333	0.78666	0.88465	True
LmxM.33.4230.1_0_0.0524822695035461_30-49_1	LmxM.33.4230.1	182.56	704.78	182.56	704.78	1.9429	1.3635e+05	5.3238e+05	0.71571	0.60406	0.39594	0.79188	0.88734	True
LmxM.02.0700.1_14_0.329779673063255_924-943_1	LmxM.02.0700.1	215.61	860.17	215.61	860.17	1.9912	2.0773e+05	8.112e+05	0.71566	0.60124	0.39876	0.79752	0.89071	True
LmxM.29.3740.1_52_0.315396113602392_207-226_1	LmxM.29.3740.1	204.04	805.11	204.04	805.11	1.9751	1.8064e+05	7.0552e+05	0.7156	0.60213	0.39787	0.79575	0.88973	True
Non-targeting-926	Non-target-182	164.39	621.57	164.39	621.57	1.9124	1.0451e+05	4.0826e+05	0.71552	0.60576	0.39424	0.78848	0.88557	True
LmxM.05.0240.1_43_0.111702127659574_387-368_0	LmxM.05.0240.1-LmxM.05.0241.1	183.39	708.45	183.39	708.45	1.9439	1.3784e+05	5.385e+05	0.71551	0.60388	0.39612	0.79224	0.88757	True
LmxM.33.2370.1_29_0.197632058287796_211-230_1	LmxM.33.2370.1	175.95	674.19	175.95	674.19	1.9319	1.2412e+05	4.8494e+05	0.71547	0.60456	0.39544	0.79088	0.88679	True
LmxM.03.0810.1_43_0.118937287611986_379-398_1	LmxM.03.0810.1	226.34	911.56	226.34	911.56	2.005	2.3476e+05	9.1742e+05	0.71539	0.6003	0.3997	0.7994	0.89199	True
LmxM.31.3320.1_0_0.014207650273224_45102_1	LmxM.31.3320.1	127.22	457.62	127.22	457.62	1.8387	54582	2.1336e+05	0.71529	0.61016	0.38984	0.77967	0.88115	True
LmxM.32.2410.1_38_0.0738522954091816_142-161_1	LmxM.32.2410.1	205.69	812.45	205.69	812.45	1.9766	1.8408e+05	7.2007e+05	0.71504	0.6017	0.3983	0.7966	0.89041	True
LmxM.30.2880.1_29_0.0673635307781649_55-74_1	LmxM.30.2880.1	203.21	800.22	203.21	800.22	1.9721	1.7821e+05	6.9831e+05	0.71442	0.60158	0.39842	0.79684	0.89052	True
LmxM.36.1040.1_81_0.440185830429733_369-388_1	LmxM.36.1040.1	154.48	576.3	154.48	576.3	1.8926	88969	3.4879e+05	0.71425	0.60619	0.39381	0.78762	0.88513	True
LmxM.34.2390.1_14_0.276688453159041_120-139_1	LmxM.34.2390.1	148.69	550.61	148.69	550.61	1.8816	80767	3.1668e+05	0.71421	0.60684	0.39316	0.78633	0.88456	True
LmxM.33.3070.1_29_0.19453207150368_366-385_1	LmxM.33.3070.1	226.34	910.34	226.34	910.34	2.0031	2.3392e+05	9.1742e+05	0.71411	0.59963	0.40037	0.80073	0.89306	True
LmxM.27.2240.1_71_0.478156792339916_789-808_1	LmxM.27.2240.1	146.22	539.6	146.22	539.6	1.8766	77374	3.0349e+05	0.71407	0.60706	0.39294	0.78588	0.88439	True
LmxM.33.3940.1_14_0.318118422720933_2505-2524_1	LmxM.33.3940.1	164.39	620.35	164.39	620.35	1.9095	1.0395e+05	4.0826e+05	0.71361	0.60478	0.39522	0.79045	0.88652	True
Non-targeting-470	Non-target-98	196.61	768.4	196.61	768.4	1.9611	1.6348e+05	6.4224e+05	0.7135	0.60166	0.39834	0.79668	0.89044	True
LmxM.34.1090.1_67_0.373053701938354_1163-1182_1	LmxM.34.1090.1	140.43	513.9	140.43	513.9	1.8642	69739	2.7402e+05	0.71345	0.60746	0.39254	0.78508	0.88395	True
LmxM.34.3660.1_0_0.117633517495396_508-527_1	LmxM.34.3660.1	139.61	510.23	139.61	510.23	1.8623	68681	2.6996e+05	0.71332	0.6075	0.3925	0.785	0.88393	True
LmxM.32.3140.1_43_0.023194168323393_66-85_1	LmxM.32.3140.1	206.52	814.9	206.52	814.9	1.9751	1.8506e+05	7.2742e+05	0.71332	0.60074	0.39926	0.79852	0.89136	True
LmxM.36.6300.1_29_0.205402650356779_394-413_1	LmxM.36.6300.1	199.91	783.09	199.91	783.09	1.9645	1.7005e+05	6.6992e+05	0.7125	0.60086	0.39914	0.79827	0.89124	True
LmxM.17.0330.1_33_0.294694348327566_1538-1519_0	LmxM.17.0330.1	351.08	1540.5	351.08	1540.5	2.1303	7.0733e+05	2.7876e+06	0.71238	0.59176	0.40824	0.81648	0.90227	True
LmxM.34.0110.1_29_0.228828828828829_117-136_1	LmxM.34.0110.1	152	564.07	152	564.07	1.8849	84900	3.348e+05	0.71216	0.6054	0.3946	0.7892	0.88578	True
LmxM.34.2300.1_38_0.0376740376740377_43-62_1	LmxM.34.2300.1	205.69	810	205.69	810	1.9722	1.826e+05	7.2007e+05	0.71215	0.6002	0.3998	0.79959	0.89211	True
LmxM.23.1530.1_43_0.325664621676892_630-649_1	LmxM.23.1530.1	292.43	1235.8	292.43	1235.8	2.0755	4.4498e+05	1.7548e+06	0.71214	0.59448	0.40552	0.81105	0.89926	True
LmxM.04.0910.1_0_0.0884353741496599_48-67_1	LmxM.04.0910.1	258.56	1065.7	258.56	1065.7	2.039	3.2576e+05	1.285e+06	0.71207	0.5964	0.4036	0.8072	0.89699	True
LmxM.33.0360.1_29_0.49706498951782_2367-2386_1	LmxM.33.0360.1	162.74	611.79	162.74	611.79	1.904	1.0082e+05	3.9795e+05	0.71183	0.60404	0.39596	0.79193	0.88734	True
LmxM.08.0650.1_52_0.364475201845444_310-329_1	LmxM.08.0650.1	275.08	1147.7	275.08	1147.7	2.0568	3.8074e+05	1.5031e+06	0.71176	0.59524	0.40476	0.80951	0.89816	True
LmxM.24.0400.1_43_0.207766011094302_408-427_1	LmxM.24.0400.1	124.74	445.38	124.74	445.38	1.8279	51406	2.03e+05	0.71166	0.60868	0.39132	0.78265	0.88271	True
LmxM.04.0300.1_43_0.16602809706258_119-138_1	LmxM.04.0300.1	264.34	1093.9	264.34	1093.9	2.0448	3.4406e+05	1.359e+06	0.71159	0.59579	0.40421	0.80842	0.89768	True
LmxM.12.0670.1_43_0.0941176470588235_106-87_0	LmxM.12.0670.1	247	1008.2	247	1008.2	2.0249	2.8973e+05	1.1444e+06	0.71158	0.59689	0.40311	0.80623	0.89643	True
LmxM.36.4330.1_38_0.154476541692276_750-769_1	LmxM.36.4330.1	226.34	907.89	226.34	907.89	1.9992	2.3225e+05	9.1742e+05	0.71156	0.5983	0.4017	0.8034	0.89507	True
LmxM.07.0130.1_48_0.204194260485651_362-381_1	LmxM.07.0130.1	194.13	754.94	194.13	754.94	1.9539	1.5726e+05	6.2195e+05	0.71112	0.60064	0.39936	0.79872	0.89153	True
LmxM.02.0240.1_14_0.225818452380952_600-619_1	LmxM.02.0240.1	199.91	781.86	199.91	781.86	1.9622	1.6933e+05	6.6992e+05	0.71101	0.60009	0.39991	0.79982	0.89223	True
LmxM.01.0800.1_57_0.346045197740113_482-501_1	LmxM.01.0800.1	345.3	1507.4	345.3	1507.4	2.123	6.7529e+05	2.6728e+06	0.71085	0.5912	0.4088	0.8176	0.90287	True
LmxM.36.3460.1_57_0.21558872305141_124-143_1	LmxM.36.3460.1	209.82	828.36	209.82	828.36	1.976	1.9129e+05	7.5724e+05	0.7108	0.59917	0.40083	0.80167	0.89371	True
LmxM.34.4670.1_38_0.110734463276836_190-209_1	LmxM.34.4670.1	206.52	812.45	206.52	812.45	1.9708	1.8358e+05	7.2742e+05	0.71045	0.59925	0.40075	0.8015	0.89357	True
LmxM.30.1200.1_52_0.274509803921569_105-124_1	LmxM.30.1200.1	244.52	994.76	244.52	994.76	2.02	2.8143e+05	1.1155e+06	0.71033	0.59639	0.40361	0.80721	0.89699	True
LmxM.01.0320.1_43_0.303030303030303_274-293_1	LmxM.01.0320.1	176.78	674.19	176.78	674.19	1.9252	1.2371e+05	4.9072e+05	0.71006	0.60169	0.39831	0.79662	0.89041	True
LmxM.08_29.1240.1_29_0.102387511478421_216-235_1	LmxM.08_29.1240.1	283.34	1186.9	283.34	1186.9	2.0627	4.0817e+05	1.62e+06	0.70986	0.59377	0.40623	0.81245	0.90006	True
LmxM.36.0310.1_43_0.113997113997114_71-90_1	LmxM.36.0310.1	199.08	776.97	199.08	776.97	1.9591	1.6697e+05	6.6294e+05	0.70975	0.5995	0.4005	0.80099	0.89324	True
LmxM.26.2240.1_38_0.135039090262971_186-205_1	LmxM.26.2240.1	166.04	625.25	166.04	625.25	1.9065	1.0543e+05	4.1873e+05	0.70964	0.60256	0.39744	0.79488	0.88917	True
LmxM.36.5230.1_43_0.205180640763463_296-315_1	LmxM.36.5230.1	146.22	537.15	146.22	537.15	1.8701	76414	3.0349e+05	0.70963	0.60479	0.39521	0.79043	0.88652	True
LmxM.15.0310.1_43_0.0400811770674784_69-88_1	LmxM.15.0310.1	266.82	1103.7	266.82	1103.7	2.0443	3.5015e+05	1.3914e+06	0.70943	0.59451	0.40549	0.81099	0.89922	True
Non-targeting-765	Non-target-140	209.82	827.13	209.82	827.13	1.9738	1.9054e+05	7.5724e+05	0.70939	0.59843	0.40157	0.80313	0.89484	True
LmxM.30.1530.1_29_0.444493717664449_3003-3022_1	LmxM.30.1530.1	180.91	692.54	180.91	692.54	1.9308	1.3088e+05	5.2027e+05	0.70932	0.60091	0.39909	0.79818	0.8912	True
LmxM.31.1090.1_14_0.311247443762781_1518-1537_1	LmxM.31.1090.1	125.56	447.83	125.56	447.83	1.8263	51927	2.0642e+05	0.70931	0.60736	0.39264	0.78528	0.88398	True
LmxM.28.2550.1_19_0.0665342601787488_205-186_0	LmxM.28.2550.1	247	1005.8	247	1005.8	2.0213	2.8787e+05	1.1444e+06	0.7093	0.59569	0.40431	0.80863	0.89779	True
LmxM.07.0740.1_0_0.192425435143882_2193-2212_1	LmxM.07.0740.1	350.26	1530.7	350.26	1530.7	2.1245	6.9671e+05	2.771e+06	0.70912	0.59007	0.40993	0.81986	0.90418	True
LmxM.30.2250.1_43_0.466472303206997_490-471_0	LmxM.30.2250.1	226.34	905.44	226.34	905.44	1.9953	2.3059e+05	9.1742e+05	0.709	0.59697	0.40303	0.80607	0.89643	True
LmxM.15.1343.1_29_0.402071563088512_420-439_1	LmxM.15.1343.1	283.34	1185.6	283.34	1185.6	2.0612	4.0707e+05	1.62e+06	0.7089	0.59327	0.40673	0.81347	0.90065	True
LmxM.20.0950.1_38_0.0794103661436044_170-151_0	LmxM.20.0950.1	261.04	1074.3	261.04	1074.3	2.0369	3.3069e+05	1.3164e+06	0.70882	0.59454	0.40546	0.81092	0.89919	True
LmxM.27.0240.1_57_0.0403365503588221_153-172_1	LmxM.27.0240.1	140.43	511.45	140.43	511.45	1.8573	68828	2.7402e+05	0.70877	0.60507	0.39493	0.78987	0.88609	True
LmxM.29.1280.1_43_0.0808637721111877_342-361_1	LmxM.29.1280.1	174.3	661.95	174.3	661.95	1.9191	1.189e+05	4.7349e+05	0.70868	0.60122	0.39878	0.79756	0.89071	True
LmxM.30.1440c.1_63_0.375280898876404_511-492_0	LmxM.30.1445.1-LmxM.30.1440c.1	242.87	984.98	242.87	984.98	2.0155	2.7536e+05	1.0966e+06	0.70868	0.59564	0.40436	0.80872	0.8978	True
LmxM.06.0890.1_29_0.109050772626932_241-260_1	LmxM.06.0890.1	292.43	1230.9	292.43	1230.9	2.0698	4.4037e+05	1.7548e+06	0.70845	0.59253	0.40747	0.81495	0.9016	True
LmxM.20.0350.1_43_0.28794131132508_621-640_1	LmxM.20.0350.1	176.78	672.96	176.78	672.96	1.9226	1.231e+05	4.9072e+05	0.70831	0.60079	0.39921	0.79843	0.8913	True
LmxM.28.0590.1_29_0.422391857506361_660-679_1	LmxM.28.0590.1	176.78	672.96	176.78	672.96	1.9226	1.231e+05	4.9072e+05	0.70831	0.60079	0.39921	0.79843	0.8913	True
LmxM.34.0660.1_0_0.0334650856389987_123-142_1	LmxM.34.0660.1	235.43	948.27	235.43	948.27	2.0054	2.5407e+05	1.0136e+06	0.70805	0.59582	0.40418	0.80836	0.89767	True
LmxM.28.1405.1_60_0.0651629072681704_89-70_0	LmxM.28.1405.1	136.3	493.1	136.3	493.1	1.8474	63652	2.5408e+05	0.70785	0.60513	0.39487	0.78974	0.88608	True
LmxM.33.4560.1_52_0.358908780903666_414-433_1	LmxM.33.4560.1	166.87	627.69	166.87	627.69	1.905	1.0618e+05	4.2402e+05	0.70769	0.60146	0.39854	0.79707	0.89055	True
LmxM.30.0370.1_33_0.225822287677958_456-475_1	LmxM.30.0370.1	277.56	1155.1	277.56	1155.1	2.0531	3.8499e+05	1.5376e+06	0.70764	0.59293	0.40707	0.81414	0.90106	True
LmxM.36.3870.1_43_0.1071569790431_265-284_1	LmxM.36.3870.1	208.17	817.35	208.17	817.35	1.968	1.8555e+05	7.4224e+05	0.70708	0.59736	0.40264	0.80528	0.89601	True
LmxM.04.1230.1_43_0.112290008841733_117-136_1	LmxM.04.1230.1	260.21	1068.2	260.21	1068.2	2.0332	3.264e+05	1.3058e+06	0.70704	0.59366	0.40634	0.81269	0.90014	True
LmxM.16.1230.1_14_0.227180899908173_1233-1252_1	LmxM.16.1230.1	331.26	1427.9	331.26	1427.9	2.1045	6.0132e+05	2.4061e+06	0.70699	0.58979	0.41021	0.82041	0.90448	True
LmxM.08_29.0190.1_29_0.357843137254902_1103-1084_0	LmxM.08_29.0190.1	213.13	840.59	213.13	840.59	1.9747	1.9686e+05	7.878e+05	0.70694	0.59689	0.40311	0.80622	0.89643	True
LmxM.18.0110.1_29_0.442208808405992_1971-1990_1	LmxM.18.0110.1	309.78	1316.6	309.78	1316.6	2.0839	5.0681e+05	2.0305e+06	0.70654	0.5906	0.4094	0.81879	0.90353	True
LmxM.12.0200.1_43_0.214397496087637_681-700_1	LmxM.12.0200.1	322.17	1380.2	322.17	1380.2	2.0955	5.597e+05	2.2425e+06	0.70653	0.58998	0.41002	0.82003	0.90426	True
LmxM.19.1350.1_43_0.103333333333333_116-135_1	LmxM.19.1350.1	229.65	918.9	229.65	918.9	1.9958	2.3754e+05	9.5171e+05	0.70652	0.59543	0.40457	0.80914	0.89792	True
LmxM.22.1310.1_0_0.148148148148148_501-520_1	LmxM.22.1310.1	200.74	781.86	200.74	781.86	1.9563	1.6885e+05	6.7695e+05	0.7063	0.59757	0.40243	0.80486	0.89572	True
LmxM.13.0610.1_67_0.499380421313507_400-419_1	LmxM.13.0610.1	271.78	1124.5	271.78	1124.5	2.0447	3.6353e+05	1.4578e+06	0.70621	0.59251	0.40749	0.81497	0.9016	True
LmxM.29.1600.1_29_0.326466916354557_515-534_1	LmxM.29.1600.1	190	731.7	190	731.7	1.9397	1.4672e+05	5.8899e+05	0.70584	0.59826	0.40174	0.80348	0.89507	True
LmxM.23.1540.1_43_0.0586194935830732_166-185_1	LmxM.23.1540.1	190	731.7	190	731.7	1.9397	1.4672e+05	5.8899e+05	0.70584	0.59826	0.40174	0.80348	0.89507	True
LmxM.17.0590.1_14_0.322092785612099_1572-1591_1	LmxM.17.0590.1	342	1481.7	342	1481.7	2.112	6.4951e+05	2.6085e+06	0.70569	0.58861	0.41139	0.82279	0.90605	True
LmxM.16.1410.1_67_0.480560866794136_748-767_1	LmxM.16.1410.1	288.3	1206.4	288.3	1206.4	2.0613	4.2149e+05	1.6928e+06	0.70569	0.59129	0.40871	0.81742	0.9028	True
LmxM.09.1040.1_29_0.131794131794132_269-288_1	LmxM.09.1040.1	247.82	1005.8	247.82	1005.8	2.0166	2.8725e+05	1.1541e+06	0.70554	0.59366	0.40634	0.81269	0.90014	True
LmxM.28.1960.1_67_0.383944153577661_869-888_1	LmxM.28.1960.1	174.3	659.51	174.3	659.51	1.9137	1.1771e+05	4.7349e+05	0.70513	0.59938	0.40062	0.80124	0.89336	True
LmxM.14.1150.1_67_0.315837937384899_333-352_1	LmxM.14.1150.1	343.65	1489.1	343.65	1489.1	2.1122	6.5602e+05	2.6405e+06	0.7049	0.58811	0.41189	0.82378	0.90653	True
LmxM.13.0020.1_43_0.295726495726496_339-358_1	LmxM.13.0020.1	219.74	869.96	219.74	869.96	1.9803	2.114e+05	8.5112e+05	0.7048	0.59526	0.40474	0.80947	0.89815	True
LmxM.36.0580.1_57_0.0412440838404327_51-70_1	LmxM.36.0580.1	127.22	452.72	127.22	452.72	1.8232	52977	2.1336e+05	0.70469	0.60476	0.39524	0.79047	0.88652	True
LmxM.36.5040.1_0_0.0609567901234568_75-94_1	LmxM.36.5040.1	212.3	834.48	212.3	834.48	1.9697	1.9355e+05	7.8009e+05	0.70443	0.59565	0.40435	0.80871	0.8978	True
LmxM.02.0420.1_14_0.264948794185662_798-817_1	LmxM.02.0420.1	275.91	1142.8	275.91	1142.8	2.0464	3.7576e+05	1.5146e+06	0.70441	0.59132	0.40868	0.81736	0.9028	True
LmxM.22.0400.1_14_0.333333333333333_717-736_1	LmxM.22.0400.1	228.82	912.78	228.82	912.78	1.9913	2.339e+05	9.4307e+05	0.7043	0.59433	0.40567	0.81135	0.89932	True
LmxM.09.0380.1_67_0.413665743305632_441-460_1	LmxM.09.0380.1	236.26	948.27	236.26	948.27	2.0004	2.5348e+05	1.0226e+06	0.7041	0.59369	0.40631	0.81262	0.90013	True
LmxM.29.1850.1_43_0.216399805919457_886-905_1	LmxM.29.1850.1	156.13	577.53	156.13	577.53	1.8804	88788	3.5831e+05	0.70399	0.60072	0.39928	0.79856	0.89138	True
LmxM.31.0340.1_43_0.113659531090724_214-233_1	LmxM.31.0340.1	182.56	696.21	182.56	696.21	1.9253	1.3192e+05	5.3238e+05	0.70397	0.59798	0.40202	0.80404	0.89527	True
LmxM.33.3200.1_29_0.381398252184769_1212-1231_1	LmxM.33.3200.1	155.3	573.86	155.3	573.86	1.8789	87593	3.5353e+05	0.70394	0.60079	0.39921	0.79841	0.8913	True
LmxM.34.1360.1_19_0.157777777777778_219-200_0	LmxM.34.1360.1	154.48	570.18	154.48	570.18	1.8773	86407	3.4879e+05	0.7039	0.60086	0.39914	0.79828	0.89124	True
LmxM.03.0570.1_52_0.0790790790790791_70-89_1	LmxM.03.0570.1	262.69	1076.7	262.69	1076.7	2.0311	3.3134e+05	1.3376e+06	0.70387	0.59183	0.40817	0.81634	0.90226	True
LmxM.12.1340.1_57_0.0941533788914199_115-134_1	LmxM.12.1340.1	308.13	1304.3	308.13	1304.3	2.0781	4.9621e+05	2.0032e+06	0.70386	0.58927	0.41073	0.82147	0.90521	True
LmxM.31.2560.1_43_0.331746031746032_411-430_1	LmxM.31.2560.1	184.21	703.55	184.21	703.55	1.9275	1.3486e+05	5.4466e+05	0.7037	0.59768	0.40232	0.80464	0.89552	True
LmxM.29.3250.1_14_0.123624595469256_372-391_1	LmxM.29.3250.1	111.52	386.65	111.52	386.65	1.7846	37848	1.5289e+05	0.70363	0.60665	0.39335	0.78669	0.88465	True
LmxM.03.0570.1_29_0.0790790790790791_75-94_1	LmxM.03.0570.1	234.61	939.7	234.61	939.7	1.9974	2.4858e+05	1.0046e+06	0.70349	0.59348	0.40652	0.81303	0.90039	True
LmxM.16.1015.1_43_0.00573476702508961_13-32_1	LmxM.16.1015.1	342	1478.1	342	1478.1	2.1084	6.4534e+05	2.6085e+06	0.70342	0.5874	0.4126	0.82521	0.90718	True
LmxM.12.0090.1_71_0.441140024783147_704-723_1	LmxM.12.0090.1	201.56	783.09	201.56	783.09	1.9526	1.6908e+05	6.8403e+05	0.70312	0.59584	0.40416	0.80832	0.89767	True
LmxM.36.3190.1_43_0.145208700764256_237-256_1	LmxM.36.3190.1	146.22	533.48	146.22	533.48	1.8602	74986	3.0349e+05	0.70297	0.60136	0.39864	0.79728	0.89058	True
LmxM.03.0410.1_29_0.272036474164134_546-527_0	LmxM.03.0410.1	248.65	1007	248.65	1007	2.0135	2.8755e+05	1.1639e+06	0.70294	0.59223	0.40777	0.81553	0.90197	True
LmxM.10.0180.1_46_0.0390516039051604_21-40_1	LmxM.10.0180.1	300.69	1265.2	300.69	1265.2	2.0693	4.6511e+05	1.8831e+06	0.70285	0.58912	0.41088	0.82177	0.90544	True
LmxM.19.0530.1_52_0.382525697503671_1038-1057_1	LmxM.19.0530.1	209	817.35	209	817.35	1.9623	1.8504e+05	7.4972e+05	0.70259	0.59495	0.40505	0.8101	0.89862	True
LmxM.31.0010.1_43_0.335802469135802_130-149_1	LmxM.31.0010.1	204.04	794.1	204.04	794.1	1.9552	1.7408e+05	7.0552e+05	0.70249	0.5953	0.4047	0.8094	0.89809	True
LmxM.10.0130.1_43_0.411337868480726_898-917_1	LmxM.10.0130.1	227.17	903	227.17	903	1.9862	2.2837e+05	9.2592e+05	0.70234	0.59341	0.40659	0.81317	0.90045	True
LmxM.32.1260.1_14_0.0406935598018401_105-124_1	LmxM.32.1260.1	133.82	479.64	133.82	479.64	1.8339	59794	2.4254e+05	0.70218	0.60255	0.39745	0.79489	0.88917	True
LmxM.12.0260.1_0_0.115083942073561_895-914_1	LmxM.12.0260.1	271.78	1119.6	271.78	1119.6	2.0384	3.5937e+05	1.4578e+06	0.70216	0.59037	0.40963	0.81926	0.90388	True
LmxM.18.0970.1_33_0.252763094666026_1584-1565_0	LmxM.18.0970.1	159.43	590.99	159.43	590.99	1.8836	93119	3.7782e+05	0.70209	0.59937	0.40063	0.80126	0.89336	True
LmxM.08_29.1240.1_43_0.13406795224977_288-307_1	LmxM.08_29.1240.1	375.04	1649.4	375.04	1649.4	2.1338	8.1197e+05	3.2947e+06	0.70207	0.58525	0.41475	0.82949	0.9095	True
LmxM.21.0100.1_57_0.219298245614035_93-112_1	LmxM.21.0100.1	156.95	579.97	156.95	579.97	1.879	89472	3.6313e+05	0.70199	0.59959	0.40041	0.80081	0.89306	True
LmxM.36.3610.1_29_0.180759803921569_292-311_1	LmxM.36.3610.1	169.35	635.03	169.35	635.03	1.9006	1.0843e+05	4.4015e+05	0.70194	0.59823	0.40177	0.80354	0.89509	True
LmxM.09.0570.1_57_0.295622895622896_436-455_1	LmxM.09.0570.1	185.04	706	185.04	706	1.9261	1.357e+05	5.5086e+05	0.70191	0.59667	0.40333	0.80665	0.89656	True
LmxM.32.2790.1_43_0.0387225548902196_87-106_1	LmxM.32.2790.1	175.13	660.73	175.13	660.73	1.9096	1.179e+05	4.7919e+05	0.70149	0.59741	0.40259	0.80518	0.89597	True
LmxM.13.0840.1_29_0.0877806940799067_297-316_1	LmxM.13.0840.1	255.26	1037.6	255.26	1037.6	2.019	3.0602e+05	1.2438e+06	0.70148	0.59104	0.40896	0.81793	0.903	True
LmxM.34.2400.1_34_0.134078212290503_727-708_0	LmxM.34.2400.1	230.48	917.68	230.48	917.68	1.9887	2.3612e+05	9.604e+05	0.70123	0.59259	0.40741	0.81482	0.90152	True
LmxM.30.1560.1_71_0.459236326109391_441-460_1	LmxM.30.1560.1	178.43	675.41	178.43	675.41	1.9145	1.2349e+05	5.0241e+05	0.70114	0.5969	0.4031	0.80619	0.89643	True
LmxM.32.0120.1_89_0.442325158946412_476-495_1	LmxM.32.0120.1	198.26	765.96	198.26	765.96	1.9445	1.6114e+05	6.5599e+05	0.70092	0.59497	0.40503	0.81006	0.89859	True
LmxM.29.0180.1_43_0.337777777777778_299-318_1	LmxM.29.0180.1	115.65	402.56	115.65	402.56	1.7906	41157	1.6763e+05	0.70075	0.6045	0.3955	0.79099	0.88682	True
LmxM.31.1480.1_52_0.147922998986829_283-302_1	LmxM.31.1480.1	200.74	776.97	200.74	776.97	1.9472	1.6602e+05	6.7695e+05	0.70035	0.59446	0.40554	0.81108	0.89926	True
LmxM.08_29.1410.1_29_0.494856825132054_1777-1796_1	LmxM.08_29.1410.1	258.56	1052.3	258.56	1052.3	2.0207	3.1499e+05	1.285e+06	0.70019	0.59014	0.40986	0.81971	0.90411	True
LmxM.23.0590.1_33_0.203252032520325_245-264_1	LmxM.23.0590.1	169.35	633.81	169.35	633.81	1.8979	1.0786e+05	4.4015e+05	0.70009	0.59727	0.40273	0.80546	0.89611	True
LmxM.10.0540.1_19_0.0385674931129477_131-112_0	LmxM.10.0540.1	366.78	1601.7	366.78	1601.7	2.1236	7.6246e+05	3.114e+06	0.69978	0.58437	0.41563	0.83126	0.91058	True
LmxM.06.0200.1_52_0.372628726287263_545-564_1	LmxM.06.0200.1	324.65	1382.6	324.65	1382.6	2.0871	5.5967e+05	2.2864e+06	0.69969	0.58622	0.41378	0.82756	0.90862	True
LmxM.36.0260.1_37_0.100409836065574_155-136_0	LmxM.36.0260.1	175.95	663.18	175.95	663.18	1.9082	1.1869e+05	4.8494e+05	0.69966	0.59637	0.40363	0.80725	0.89699	True
LmxM.08_29.0180.1_43_0.262569832402235_429-410_0	LmxM.08_29.0180.1	327.13	1394.9	327.13	1394.9	2.0888	5.7004e+05	2.3309e+06	0.69937	0.58593	0.41407	0.82813	0.909	True
LmxM.27.0510.1_19_0.0509749731306618_661-680_1	LmxM.27.0510.1	250.3	1010.7	250.3	1010.7	2.0093	2.8908e+05	1.1835e+06	0.69893	0.59001	0.40999	0.81999	0.90424	True
LmxM.34.1820.1_14_0.347931873479319_282-301_1	LmxM.34.1820.1	121.43	425.8	121.43	425.8	1.8016	46320	1.8966e+05	0.69889	0.60265	0.39735	0.7947	0.88916	True
LmxM.34.4950.1_29_0.107776702161988_327-346_1	LmxM.34.4950.1	200.74	775.74	200.74	775.74	1.945	1.6532e+05	6.7695e+05	0.69887	0.59368	0.40632	0.81263	0.90013	True
LmxM.22.1510.1_43_0.038_65-46_0	LmxM.22.1510.1	253.61	1026.6	253.61	1026.6	2.0129	2.9874e+05	1.2235e+06	0.69881	0.58973	0.41027	0.82054	0.90454	True
LmxM.34.1240.1_0_0.143250688705234_360-379_1	LmxM.34.1240.1	253.61	1026.6	253.61	1026.6	2.0129	2.9874e+05	1.2235e+06	0.69881	0.58973	0.41027	0.82054	0.90454	True
LmxM.34.3080.1_43_0.160493827160494_238-257_1	LmxM.34.3080.1	113.17	391.54	113.17	391.54	1.7816	38745	1.5869e+05	0.6988	0.60391	0.39609	0.79217	0.88757	True
LmxM.20.0570.1_29_0.0539040824415379_132-151_1	LmxM.20.0570.1	145.39	527.36	145.39	527.36	1.8517	72951	2.9917e+05	0.69835	0.59908	0.40092	0.80184	0.89377	True
LmxM.33.3570.1_71_0.357401912298055_1074-1093_1	LmxM.33.3570.1	188.35	718.24	188.35	718.24	1.9254	1.4039e+05	5.7611e+05	0.69813	0.59439	0.40561	0.81122	0.89931	True
LmxM.33.4090.1_33_0.25652841781874_327-346_1	LmxM.33.4090.1	112.35	387.87	112.35	387.87	1.7786	37957	1.5577e+05	0.6981	0.60369	0.39631	0.79261	0.88783	True
LmxM.32.1300.1_14_0.338095238095238_646-627_0	LmxM.32.1300.1	173.48	650.94	173.48	650.94	1.9017	1.1399e+05	4.6783e+05	0.69807	0.59579	0.40421	0.80841	0.89768	True
LmxM.34.3040.1_48_0.488970588235294_404-385_0	LmxM.34.3040.1	174.3	654.61	174.3	654.61	1.903	1.1535e+05	4.7349e+05	0.69801	0.59568	0.40432	0.80863	0.89779	True
LmxM.11.0300.1_43_0.259393939393939_210-229_1	LmxM.11.0300.1	323	1371.6	323	1371.6	2.0829	5.4981e+05	2.2571e+06	0.69799	0.58539	0.41461	0.82921	0.90942	True
LmxM.36.0570.1_29_0.191878625613565_426-445_1	LmxM.36.0570.1	190	725.58	190	725.58	1.9276	1.4342e+05	5.8899e+05	0.69786	0.5941	0.4059	0.81179	0.89963	True
LmxM.19.1390.1_52_0.344671201814059_301-320_1	LmxM.19.1390.1	135.48	484.53	135.48	484.53	1.8309	60921	2.502e+05	0.69784	0.6001	0.3999	0.7998	0.89223	True
LmxM.14.0730a.1_57_0.296_231-212_0	LmxM.14.0730.1-LmxM.14.0710.1-LmxM.14.0720.1-LmxM.14.0730a.1	306.47	1287.2	306.47	1287.2	2.0668	4.8091e+05	1.9761e+06	0.69766	0.58605	0.41395	0.8279	0.90884	True
LmxM.08_29.0120.1_43_0.34981684981685_951-970_1	LmxM.08_29.0120.1	287.47	1191.8	287.47	1191.8	2.0478	4.0887e+05	1.6805e+06	0.69757	0.58703	0.41297	0.82595	0.90758	True
LmxM.31.0270.1_29_0.354921613980982_1372-1391_1	LmxM.31.0270.1	222.21	874.85	222.21	874.85	1.9723	2.1297e+05	8.7563e+05	0.69745	0.59121	0.40879	0.81758	0.90287	True
LmxM.19.1300.1_43_0.00974658869395711_17-36_1	LmxM.19.1300.1	234.61	933.59	234.61	933.59	1.988	2.4429e+05	1.0046e+06	0.69739	0.59027	0.40973	0.81946	0.90397	True
LmxM.36.4290.1_14_0.0721677559912854_254-273_1	LmxM.36.4290.1	201.56	778.19	201.56	778.19	1.9436	1.6625e+05	6.8403e+05	0.6972	0.59274	0.40726	0.81452	0.9013	True
LmxM.31.0380.1_29_0.103159252095422_154-173_1	LmxM.31.0380.1	140.43	505.34	140.43	505.34	1.84	66577	2.7402e+05	0.69709	0.59906	0.40094	0.80189	0.89378	True
LmxM.05.0810.1_57_0.233739837398374_106-125_1	LmxM.05.0810.1	269.3	1101.2	269.3	1101.2	2.0278	3.4604e+05	1.4244e+06	0.69705	0.58781	0.41219	0.82438	0.90679	True
LmxM.31.0900.1_57_0.420398009950249_162-181_1	LmxM.31.0900.1	101.61	343.82	101.61	343.82	1.7487	29334	1.208e+05	0.69691	0.60498	0.39502	0.79003	0.88615	True
LmxM.36.0900.1_63_0.475308641975309_698-679_0	LmxM.36.0900.1	203.21	785.53	203.21	785.53	1.9454	1.6955e+05	6.9831e+05	0.69685	0.59241	0.40759	0.81518	0.90178	True
LmxM.36.5390.1_57_0.301764159702878_321-340_1	LmxM.36.5390.1	187.52	713.34	187.52	713.34	1.9219	1.3824e+05	5.6973e+05	0.69663	0.59369	0.40631	0.81263	0.90013	True
LmxM.07.0802.1_14_0.311676082862524_327-346_1	LmxM.07.0802.1	278.39	1145.3	278.39	1145.3	2.0366	3.7574e+05	1.5493e+06	0.69646	0.58696	0.41304	0.82608	0.90767	True
LmxM.32.1690.1_29_0.00871248789932236_30-11_0	LmxM.32.1690.1	190	724.35	190	724.35	1.9251	1.4277e+05	5.8899e+05	0.69627	0.59327	0.40673	0.81346	0.90065	True
LmxM.18.0980.1_43_0.246527777777778_139-158_1	LmxM.18.0980.1	226.34	893.21	226.34	893.21	1.9757	2.2235e+05	9.1742e+05	0.69623	0.59026	0.40974	0.81948	0.90397	True
LmxM.10.1070.1_43_0.273749297358066_480-499_1	LmxM.10.1070.1	276.74	1136.7	276.74	1136.7	2.0343	3.6977e+05	1.5261e+06	0.69613	0.58688	0.41312	0.82624	0.9077	True
LmxM.27.0450.1_29_0.0765357502517623_69-88_1	LmxM.27.0450.1	145.39	526.14	145.39	526.14	1.8484	72484	2.9917e+05	0.69611	0.59792	0.40208	0.80415	0.89529	True
LmxM.30.1770.1_29_0.103493307215149_320-301_0	LmxM.30.1770.1	206.52	800.22	206.52	800.22	1.9489	1.7624e+05	7.2742e+05	0.6961	0.59175	0.40825	0.81651	0.90227	True
LmxM.13.1400.1_43_0.384962406015038_771-752_0	LmxM.13.1400.1	304	1272.5	304	1272.5	2.062	4.6901e+05	1.9359e+06	0.69609	0.58534	0.41466	0.82931	0.90942	True
LmxM.31.0950.1_67_0.447058823529412_1261-1242_0	LmxM.31.0950.1	191.65	731.7	191.65	731.7	1.9272	1.4582e+05	6.0204e+05	0.69601	0.59298	0.40702	0.81403	0.90099	True
LmxM.23.0500.1_57_0.387134502923977_321-340_1	LmxM.23.0500.1	157.78	579.97	157.78	579.97	1.8714	89123	3.6798e+05	0.69598	0.59639	0.40361	0.80723	0.89699	True
LmxM.05.0600.1_14_0.227588730332967_618-637_1	LmxM.05.0600.1	223.04	877.3	223.04	877.3	1.971	2.1403e+05	8.8389e+05	0.69591	0.59034	0.40966	0.81933	0.90391	True
LmxM.16.0970.1_48_0.232017543859649_521-540_1	LmxM.16.0970.1	208.17	807.56	208.17	807.56	1.9507	1.7963e+05	7.4224e+05	0.69572	0.59141	0.40859	0.81718	0.90268	True
LmxM.33.4240.1_52_0.385239253852393_470-489_1	LmxM.33.4240.1	202.39	780.64	202.39	780.64	1.9423	1.6719e+05	6.9115e+05	0.69555	0.5918	0.4082	0.81639	0.90227	True
LmxM.12.0410.1_52_0.310699588477366_148-167_1	LmxM.12.0410.1	195.78	750.05	195.78	750.05	1.9323	1.5361e+05	6.3543e+05	0.69532	0.59225	0.40775	0.81549	0.90195	True
LmxM.16.0790.1_43_0.275836972343523_376-395_1	LmxM.16.0790.1	290.78	1205.2	290.78	1205.2	2.0475	4.181e+05	1.7298e+06	0.69527	0.58562	0.41438	0.82876	0.90918	True
LmxM.26.0070.1_43_0.233426704014939_243-262_1	LmxM.26.0070.1	251.95	1014.3	251.95	1014.3	2.005	2.9062e+05	1.2034e+06	0.69497	0.5878	0.4122	0.82439	0.90679	True
LmxM.24.1460.1_29_0.0184738955823293_39-58_1	LmxM.24.1460.1	167.69	622.8	167.69	622.8	1.8867	1.0356e+05	4.2936e+05	0.69455	0.59456	0.40544	0.81089	0.89919	True
LmxM.29.3150.1_38_0.104851330203443_60-79_1	LmxM.29.3150.1	166.04	615.46	166.04	615.46	1.8838	1.0099e+05	4.1873e+05	0.69452	0.59471	0.40529	0.81057	0.89893	True
LmxM.34.1945.1_43_0.215401184706516_395-414_1	LmxM.34.1945.1	165.22	611.79	165.22	611.79	1.8823	99713	4.1347e+05	0.69449	0.59479	0.40521	0.81042	0.89879	True
LmxM.36.0750.1_43_0.237428719543805_909-928_1	LmxM.36.0750.1	175.95	659.51	175.95	659.51	1.9002	1.1691e+05	4.8494e+05	0.69438	0.59362	0.40638	0.81275	0.90019	True
LmxM.14.0730a.1_49_0.296_228-209_0	LmxM.14.0730.1-LmxM.14.0710.1-LmxM.14.0720.1-LmxM.14.0730a.1	256.91	1037.6	256.91	1037.6	2.0097	3.0473e+05	1.2643e+06	0.69431	0.58713	0.41287	0.82574	0.90751	True
LmxM.30.0540.1_29_0.384270578647107_933-952_1	LmxM.30.0540.1	180.91	681.53	180.91	681.53	1.9077	1.2531e+05	5.2027e+05	0.69406	0.59296	0.40704	0.81407	0.90102	True
LmxM.36.1890.1_57_0.331481481481481_182-163_0	LmxM.36.1890.1	277.56	1137.9	277.56	1137.9	2.0316	3.7011e+05	1.5376e+06	0.69383	0.58561	0.41439	0.82879	0.90918	True
LmxM.36.5230.1_14_0.201090661213361_290-309_1	LmxM.36.5230.1	137.13	489.43	137.13	489.43	1.828	62058	2.5799e+05	0.6936	0.59769	0.40231	0.80462	0.89552	True
LmxM.16.1010partial.1_57_0.29126559714795_812-831_1	LmxM.16.1020.1-LmxM.16.1010partial.1	352.73	1517.2	352.73	1517.2	2.1017	6.7802e+05	2.8209e+06	0.69333	0.58151	0.41849	0.83697	0.9136	True
LmxM.31.2450.1_29_0.236227824463119_244-263_1	LmxM.31.2450.1	136.3	485.76	136.3	485.76	1.8258	61060	2.5408e+05	0.69328	0.59763	0.40237	0.80473	0.89561	True
LmxM.29.2950.1_29_0.170731707317073_384-365_0	LmxM.29.2950.1	208.17	805.11	208.17	805.11	1.9463	1.7817e+05	7.4224e+05	0.69288	0.58991	0.41009	0.82017	0.90431	True
Non-targeting-502	Non-target-104	208.17	805.11	208.17	805.11	1.9463	1.7817e+05	7.4224e+05	0.69288	0.58991	0.41009	0.82017	0.90431	True
LmxM.24.0940.1_38_0.183908045977011_59-78_1	LmxM.24.0940.1	168.52	625.25	168.52	625.25	1.8853	1.043e+05	4.3473e+05	0.6927	0.59351	0.40649	0.81299	0.90039	True
LmxM.28.1650.1_49_0.24822695035461_633-614_0	LmxM.28.1650.1	264.34	1071.8	264.34	1071.8	2.0155	3.2603e+05	1.359e+06	0.69269	0.5858	0.4142	0.8284	0.90917	True
LmxM.25.2340.1_43_0.362393162393162_420-439_1	LmxM.25.2340.1	234.61	928.69	234.61	928.69	1.9804	2.4088e+05	1.0046e+06	0.6925	0.58769	0.41231	0.82463	0.90697	True
LmxM.23.1090.1_33_0.260525012382368_522-541_1	LmxM.23.1090.1	161.91	595.88	161.91	595.88	1.8734	94164	3.9286e+05	0.69237	0.59405	0.40595	0.81191	0.89971	True
LmxM.28.3030.1_0_0.0403902881778988_175-194_1	LmxM.28.3030.1	183.39	691.32	183.39	691.32	1.9087	1.29e+05	5.385e+05	0.69217	0.59174	0.40826	0.81653	0.90227	True
LmxM.27.1040.1_81_0.462698412698413_573-592_1	LmxM.27.1040.1	243.69	971.52	243.69	971.52	1.9908	2.6486e+05	1.106e+06	0.69206	0.58681	0.41319	0.82637	0.9078	True
LmxM.32.0210.1_19_0.121968874411871_334-353_1	LmxM.32.0210.1	228.82	900.55	228.82	900.55	1.9719	2.2561e+05	9.4307e+05	0.6917	0.58768	0.41232	0.82463	0.90697	True
LmxM.36.3653.1_57_0.153198653198653_80-99_1	LmxM.36.3653.1	219.74	857.72	219.74	857.72	1.9599	2.0351e+05	8.5112e+05	0.69154	0.58828	0.41172	0.82343	0.90635	True
LmxM.16.1600.1_29_0.0555555555555556_103-122_1	LmxM.16.1600.1	233.78	923.8	233.78	923.8	1.9778	2.3806e+05	9.9564e+05	0.69152	0.58723	0.41277	0.82555	0.90742	True
LmxM.08_29.0620.1_33_0.191113490364026_1081-1062_0	LmxM.08_29.0620.1	418.82	1862.3	418.82	1862.3	2.15	1.0418e+06	4.3573e+06	0.6915	0.57788	0.42212	0.84425	0.9179	True
LmxM.16.1570.1_71_0.468810916179337_474-493_1	LmxM.16.1570.1	201.56	773.3	201.56	773.3	1.9345	1.6344e+05	6.8403e+05	0.69129	0.58963	0.41037	0.82074	0.90471	True
LmxM.23.1050.1_81_0.419540229885057_63-82_1	LmxM.23.1050.1-LmxM.23.1061.1	286.65	1179.5	286.65	1179.5	2.037	3.9861e+05	1.6683e+06	0.69128	0.58372	0.41628	0.83256	0.91144	True
LmxM.15.1390.1_49_0.106666666666667_105-86_0	LmxM.15.1390.1	351.08	1505	351.08	1505	2.0967	6.6576e+05	2.7876e+06	0.69113	0.5804	0.4196	0.8392	0.91498	True
LmxM.11.0260.1_11_0.188235294117647_343-324_0	LmxM.11.0260.1	369.26	1599.2	369.26	1599.2	2.1117	7.5639e+05	3.1676e+06	0.69108	0.57958	0.42042	0.84083	0.91574	True
LmxM.17.0160.1_29_0.0175597941265516_52-71_1	LmxM.17.0160.1	342.82	1462.2	342.82	1462.2	2.0894	6.2647e+05	2.6245e+06	0.69094	0.58067	0.41933	0.83865	0.91464	True
LmxM.09.1100.1_43_0.255208333333333_192-211_1	LmxM.09.1100.1	251.13	1005.8	251.13	1005.8	1.9975	2.8475e+05	1.1935e+06	0.69078	0.58563	0.41437	0.82873	0.90918	True
LmxM.34.3960.1_33_0.29852045256745_339-358_1	LmxM.34.3960.1-LmxM.34.4010.1	266.82	1081.6	266.82	1081.6	2.0152	3.3196e+05	1.3914e+06	0.69076	0.58462	0.41538	0.83077	0.91031	True
LmxM.10.0550.1_71_0.401234567901235_511-530_1	LmxM.10.0550.1	285.82	1174.6	285.82	1174.6	2.0352	3.9499e+05	1.6562e+06	0.69065	0.58343	0.41657	0.83314	0.91168	True
LmxM.08_29.1910.1_43_0.320088300220751_440-421_0	LmxM.08_29.1910.1	323.82	1364.3	323.82	1364.3	2.0715	5.4128e+05	2.2717e+06	0.69032	0.58124	0.41876	0.83752	0.91387	True
LmxM.27.2460.1_33_0.314444444444444_280-299_1	LmxM.27.2460.1	252.78	1013.1	252.78	1013.1	1.9986	2.8906e+05	1.2134e+06	0.69024	0.58523	0.41477	0.82953	0.9095	True
LmxM.15.1190.1_14_0.324178782983306_1199-1218_1	LmxM.15.1190.1	256.08	1029	256.08	1029	2.0024	2.9872e+05	1.254e+06	0.69023	0.58502	0.41498	0.82997	0.90972	True
LmxM.25.2230.1_29_0.472306143001007_465-484_1	LmxM.25.2230.1	96.651	321.8	96.651	321.8	1.7249	25346	1.0644e+05	0.69012	0.60249	0.39751	0.79503	0.8892	True
LmxM.27.0380.1_0_0.112618432385874_520-539_1	LmxM.27.0380.1	140.43	501.66	140.43	501.66	1.8295	65244	2.7402e+05	0.69007	0.59542	0.40458	0.80915	0.89792	True
LmxM.09.1150.1_71_0.456018518518519_384-403_1	LmxM.09.1150.1	234.61	926.24	234.61	926.24	1.9766	2.3918e+05	1.0046e+06	0.69006	0.58639	0.41361	0.82722	0.90842	True
LmxM.22.0600.1_33_0.186234817813765_286-267_0	LmxM.22.0600.1	220.56	860.17	220.56	860.17	1.9586	2.0455e+05	8.5924e+05	0.69001	0.58741	0.41259	0.82518	0.90718	True
LmxM.29.3360.1_29_0.164370982552801_351-370_1	LmxM.29.3360.1	157.78	576.3	157.78	576.3	1.8623	87580	3.6798e+05	0.68993	0.59323	0.40677	0.81353	0.90067	True
LmxM.17.0240.1_52_0.306529797547762_1068-1087_1	LmxM.17.0240.1	299.87	1243.1	299.87	1243.1	2.048	4.4489e+05	1.87e+06	0.6898	0.5822	0.4178	0.83561	0.91298	True
LmxM.31.2960.1_14_0.362718089990817_787-806_1	LmxM.31.2960.1	192.48	730.47	192.48	730.47	1.9187	1.4472e+05	6.0863e+05	0.68961	0.58955	0.41045	0.82091	0.90482	True
LmxM.36.6320.1_29_0.267151236929355_2085-2104_1	LmxM.36.6320.1	236.26	933.59	236.26	933.59	1.9779	2.4313e+05	1.0226e+06	0.68958	0.58602	0.41398	0.82796	0.90884	True
LmxM.34.4750.1_43_0.26_277-258_0	LmxM.34.4750.1	228.82	898.1	228.82	898.1	1.968	2.2397e+05	9.4307e+05	0.68918	0.58635	0.41365	0.8273	0.90842	True
LmxM.17.0490.1_38_0.133551673944687_360-379_1	LmxM.17.0490.1	274.26	1115.9	274.26	1115.9	2.0206	3.5418e+05	1.4917e+06	0.6891	0.58328	0.41672	0.83344	0.91173	True
LmxM.36.5280.1_29_0.102661596958175_331-312_0	LmxM.36.5280.1	177.61	663.18	177.61	663.18	1.8948	1.1789e+05	4.9655e+05	0.68908	0.59068	0.40932	0.81864	0.90342	True
LmxM.36.4010.1_29_0.0956907477820025_146-165_1	LmxM.36.4010.1	196.61	748.83	196.61	748.83	1.9239	1.5247e+05	6.4224e+05	0.68907	0.58889	0.41111	0.82222	0.90572	True
LmxM.11.1330.1_29_0.0593093093093093_312-331_1	LmxM.11.1330.1	292.43	1205.2	292.43	1205.2	2.0394	4.1659e+05	1.7548e+06	0.68905	0.5822	0.4178	0.83559	0.91298	True
LmxM.29.1940.1_38_0.0406666666666667_55-74_1	LmxM.29.1940.1	282.52	1156.3	282.52	1156.3	2.0292	3.8173e+05	1.6081e+06	0.68902	0.58275	0.41725	0.8345	0.91235	True
LmxM.26.0450.1_43_0.354719764011799_474-493_1	LmxM.26.0450.1	206.52	794.1	206.52	794.1	1.9379	1.7262e+05	7.2742e+05	0.68893	0.58797	0.41203	0.82407	0.9066	True
LmxM.36.3720.1_38_0.143842887473461_264-283_1	LmxM.36.3720.1	143.74	515.12	143.74	515.12	1.8343	68964	2.9064e+05	0.68889	0.59439	0.40561	0.81123	0.89931	True
LmxM.19.1350.1_33_0.05_70-51_0	LmxM.19.1350.1	234.61	925.02	234.61	925.02	1.9747	2.3834e+05	1.0046e+06	0.68884	0.58574	0.41426	0.82851	0.90918	True
LmxM.33.4250.1_63_0.374367622259696_675-656_0	LmxM.33.4250.1	198.26	756.17	198.26	756.17	1.926	1.5563e+05	6.5599e+05	0.68883	0.58862	0.41138	0.82276	0.90605	True
LmxM.32.2240.1_29_0.113247863247863_101-120_1	LmxM.32.2240.1	151.17	546.94	151.17	546.94	1.8483	78315	3.3021e+05	0.68872	0.59338	0.40662	0.81325	0.90051	True
LmxM.34.1650.1_43_0.0723958333333333_129-148_1	LmxM.34.1650.1	199.08	759.84	199.08	759.84	1.927	1.5722e+05	6.6294e+05	0.68871	0.58849	0.41151	0.82303	0.90623	True
LmxM.19.0790.1_43_0.497753818508536_1098-1117_1	LmxM.19.0790.1	163.56	600.77	163.56	600.77	1.8706	95577	4.0309e+05	0.68864	0.59191	0.40809	0.81617	0.90212	True
LmxM.04.0830.1_43_0.153804930332262_571-590_1	LmxM.04.0830.1	275.91	1123.2	275.91	1123.2	2.0215	3.5898e+05	1.5146e+06	0.68851	0.58286	0.41714	0.83427	0.91223	True
LmxM.23.1420.1_49_0.0527950310559006_60-41_0	LmxM.23.1420.1	200.74	767.18	200.74	767.18	1.929	1.6043e+05	6.7695e+05	0.68846	0.58821	0.41179	0.82358	0.90638	True
LmxM.02.0240.1_33_0.34077380952381_912-931_1	LmxM.02.0240.1	337.87	1432.8	337.87	1432.8	2.0811	5.9944e+05	2.5295e+06	0.68845	0.57956	0.42044	0.84088	0.91574	True
LmxM.29.0180.1_67_0.351111111111111_306-325_1	LmxM.29.0180.1	209.82	808.78	209.82	808.78	1.9415	1.7938e+05	7.5724e+05	0.6883	0.58736	0.41264	0.82528	0.90722	True
LmxM.12.0230.1_0_0.112632084534102_463-482_1	LmxM.12.0230.1	190	718.24	190	718.24	1.9129	1.3952e+05	5.8899e+05	0.6883	0.58908	0.41092	0.82183	0.90544	True
LmxM.14.0160.1_57_0.372114496768236_400-419_1	LmxM.14.0160.1	270.95	1098.8	270.95	1098.8	2.0158	3.4264e+05	1.4466e+06	0.68826	0.58303	0.41697	0.83394	0.91214	True
LmxM.25.1780.1_0_0.151131568853088_389-408_1	LmxM.25.1780.1	122.26	424.58	122.26	424.58	1.7877	45699	1.9295e+05	0.68826	0.59705	0.40295	0.8059	0.89639	True
LmxM.25.1070.1_48_0.374854481955763_976-957_0	LmxM.25.1070.1	192.48	729.25	192.48	729.25	1.9162	1.4406e+05	6.0863e+05	0.68804	0.58872	0.41128	0.82256	0.90597	True
LmxM.28.2850.1_60_0.237787356321839_324-343_1	LmxM.28.2850.1	156.95	571.41	156.95	571.41	1.8575	85886	3.6313e+05	0.68778	0.59221	0.40779	0.81559	0.90197	True
LmxM.34.3720.1_29_0.118669690098262_153-172_1	LmxM.34.3720.1	194.95	740.26	194.95	740.26	1.9195	1.4868e+05	6.2867e+05	0.68775	0.58834	0.41166	0.82331	0.90635	True
LmxM.12.0510.1_29_0.434946790250601_1262-1281_1	LmxM.12.0510.1	280.87	1146.5	280.87	1146.5	2.0254	3.7465e+05	1.5844e+06	0.68769	0.58214	0.41786	0.83573	0.91306	True
LmxM.36.2580.1_0_0.0880376344086022_255-274_1	LmxM.36.2580.1	238.74	943.37	238.74	943.37	1.9779	2.4826e+05	1.05e+06	0.68767	0.58483	0.41517	0.83035	0.90998	True
LmxM.04.0830.1_34_0.047427652733119_182-163_0	LmxM.04.0830.1	266.82	1078	266.82	1078	2.0103	3.2898e+05	1.3914e+06	0.68764	0.58295	0.41705	0.83409	0.91214	True
LmxM.30.0740.1_38_0.136546184738956_130-149_1	LmxM.30.0740.1	156.13	567.74	156.13	567.74	1.8558	84711	3.5831e+05	0.68763	0.59223	0.40777	0.81555	0.90197	True
LmxM.29.1700.1_0_0.143244289585753_367-386_1	LmxM.29.1700.1	174.3	647.27	174.3	647.27	1.8868	1.1185e+05	4.7349e+05	0.68735	0.5901	0.4099	0.8198	0.90418	True
LmxM.23.0090.1_71_0.490874159462056_501-520_1	LmxM.23.0090.1	172.65	639.93	172.65	639.93	1.884	1.0917e+05	4.6221e+05	0.68731	0.59025	0.40975	0.81949	0.90397	True
LmxM.31.3555.1_57_0.346354166666667_129-148_1	LmxM.31.3555.1	180.91	676.64	180.91	676.64	1.8973	1.2287e+05	5.2027e+05	0.68727	0.5894	0.4106	0.82119	0.90501	True
LmxM.33.0080.1_38_0.00769686204854944_45197_1	LmxM.33.0080.1	215.61	834.48	215.61	834.48	1.9475	1.915e+05	8.112e+05	0.68713	0.58627	0.41373	0.82746	0.90853	True
LmxM.14.1350.1_29_0.163733333333333_303-322_1	LmxM.14.1350.1	274.26	1113.5	274.26	1113.5	2.0175	3.5212e+05	1.4917e+06	0.6871	0.58221	0.41779	0.83558	0.91298	True
LmxM.34.5150.1_67_0.280590717299578_521-540_1	LmxM.34.5150.1	188.35	709.67	188.35	709.67	1.9082	1.3589e+05	5.7611e+05	0.68684	0.58847	0.41153	0.82306	0.90623	True
LmxM.21.1670.1_0_0.0795795795795796_102-121_1	LmxM.21.1670.1	189.17	713.34	189.17	713.34	1.9093	1.3738e+05	5.8253e+05	0.68678	0.58836	0.41164	0.82329	0.90635	True
LmxM.01.0480.1_43_0.100900900900901_107-126_1	LmxM.01.0480.1	280.87	1145.3	280.87	1145.3	2.0239	3.7359e+05	1.5844e+06	0.68672	0.58161	0.41839	0.83677	0.9136	True
LmxM.03.0420.1_0_0.0108353033884949_51-70_1	LmxM.03.0420.1	291.6	1197.9	291.6	1197.9	2.0347	4.1066e+05	1.7423e+06	0.68659	0.58093	0.41907	0.83814	0.9142	True
LmxM.24.1190.1_52_0.064755838641189_50-69_1	LmxM.24.1190.1	191.65	724.35	191.65	724.35	1.9127	1.4189e+05	6.0204e+05	0.68655	0.58801	0.41199	0.82398	0.90658	True
LmxM.08_29.1190.1_48_0.496655518394649_894-875_0	LmxM.08_29.1190.1	281.69	1148.9	281.69	1148.9	2.0242	3.7605e+05	1.5962e+06	0.68642	0.58141	0.41859	0.83718	0.91369	True
LmxM.12.0280.1_0_0.180129990714949_385-404_1	LmxM.12.0280.1	256.08	1024.1	256.08	1024.1	1.9955	2.9495e+05	1.254e+06	0.68586	0.58269	0.41731	0.83463	0.91247	True
LmxM.34.0910.1_0_0.0799853237937993_432-451_1	LmxM.34.0910.1	180.08	671.74	180.08	671.74	1.8934	1.2086e+05	5.1427e+05	0.68559	0.5886	0.4114	0.8228	0.90605	True
LmxM.33.1740.1_29_0.0813953488372093_90-71_0	LmxM.33.1740.1	175.13	649.72	175.13	649.72	1.8854	1.1262e+05	4.7919e+05	0.68559	0.58909	0.41091	0.82181	0.90544	True
Non-targeting-359	Non-target-121	182.56	682.75	182.56	682.75	1.8972	1.251e+05	5.3238e+05	0.68553	0.58832	0.41168	0.82335	0.90635	True
LmxM.07.0960.1_14_0.0882352941176471_315-296_0	LmxM.07.0960.1	361	1546.6	361	1546.6	2.096	7.0282e+05	2.9912e+06	0.68551	0.57693	0.42307	0.84614	0.91899	True
LmxM.08_29.2400.1_0_0.193333333333333_179-160_0	LmxM.08_29.2400.1	379.17	1640.8	379.17	1640.8	2.1106	7.9587e+05	3.3873e+06	0.6855	0.57615	0.42385	0.84769	0.91994	True
LmxM.25.0080.1_43_0.264831804281346_430-449_1	LmxM.25.0080.1	125.56	436.82	125.56	436.82	1.7905	48439	2.0642e+05	0.68507	0.59491	0.40509	0.81019	0.89866	True
LmxM.29.0520.1_29_0.124117428465255_330-349_1	LmxM.29.0520.1	129.69	453.95	129.69	453.95	1.7995	52569	2.2404e+05	0.68504	0.59428	0.40572	0.81143	0.89933	True
LmxM.20.1260.1_38_0.0608625554212011_144-163_1	LmxM.20.1260.1	121.43	419.69	121.43	419.69	1.7807	44477	1.8966e+05	0.68484	0.59542	0.40458	0.80917	0.89792	True
LmxM.17.1150.1_29_0.114744693057946_396-415_1	LmxM.17.1150.1	231.3	905.44	231.3	905.44	1.9642	2.2723e+05	9.6914e+05	0.68479	0.58383	0.41617	0.83234	0.91135	True
LmxM.09.0540.1_14_0.325757575757576_1071-1090_1	LmxM.09.0540.1	260.21	1042.5	260.21	1042.5	1.9981	3.0597e+05	1.3058e+06	0.68456	0.58172	0.41828	0.83656	0.91351	True
LmxM.28.0150.1_29_0.129174543163201_198-217_1	LmxM.28.0150.1	207.35	794.1	207.35	794.1	1.9322	1.7214e+05	7.348e+05	0.68449	0.58555	0.41445	0.8289	0.90923	True
LmxM.03.0010.1_0_0.0964553510565781_278-297_1	LmxM.03.0010.1	216.43	835.7	216.43	835.7	1.9441	1.9175e+05	8.1909e+05	0.68425	0.58468	0.41532	0.83064	0.91023	True
Non-targeting-626	Non-target-99	159.43	579.97	159.43	579.97	1.8565	88427	3.7782e+05	0.68418	0.59004	0.40996	0.81992	0.90422	True
LmxM.28.0840.1_29_0.367355204536249_899-918_1	LmxM.28.0840.1	137.13	484.53	137.13	484.53	1.8136	60345	2.5799e+05	0.68397	0.59269	0.40731	0.81462	0.90137	True
LmxM.29.0470.1_14_0.378310844577711_750-769_1	LmxM.29.0470.1	182.56	681.53	182.56	681.53	1.8946	1.2448e+05	5.3238e+05	0.68385	0.58744	0.41256	0.82512	0.90718	True
LmxM.36.0440.1_52_0.0793650793650794_104-123_1	LmxM.36.0440.1	175.95	652.16	175.95	652.16	1.8841	1.1339e+05	4.8494e+05	0.68384	0.58809	0.41191	0.82382	0.90653	True
LmxM.30.0250.1_43_0.0156991602774735_39-58_1	LmxM.30.0250.1	156.95	568.96	156.95	568.96	1.8514	84875	3.6313e+05	0.68372	0.59008	0.40992	0.81984	0.90418	True
LmxM.02.0090.1_29_0.0967136150234742_99-118_1	LmxM.02.0090.1	212.3	816.12	212.3	816.12	1.9377	1.823e+05	7.8009e+05	0.68365	0.5847	0.4153	0.83061	0.91022	True
LmxM.04.0790.1_57_0.29490463990891_1026-1045_1	LmxM.04.0790.1	275.91	1117.1	275.91	1117.1	2.0136	3.5382e+05	1.5146e+06	0.68353	0.5802	0.4198	0.8396	0.91527	True
LmxM.27.2310.1_57_0.485215053763441_354-373_1	LmxM.27.2310.1	147.87	529.81	147.87	529.81	1.8342	72939	3.1224e+05	0.68351	0.59106	0.40894	0.81787	0.90298	True
LmxM.14.1100.1_14_0.043976797517874_642-661_1	LmxM.14.1100.1-LmxM.14.1110.1	213.95	823.46	213.95	823.46	1.9394	1.8575e+05	7.9555e+05	0.68336	0.5844	0.4156	0.83119	0.91058	True
LmxM.08.0470.1_14_0.282485875706215_96-115_1	LmxM.08.0470.1	242.87	958.06	242.87	958.06	1.9755	2.5575e+05	1.0966e+06	0.68298	0.58204	0.41796	0.83593	0.91316	True
LmxM.28.0900.1_38_0.164473684210526_157-138_0	LmxM.28.0900.1	230.48	899.33	230.48	899.33	1.9596	2.2368e+05	9.604e+05	0.6825	0.58267	0.41733	0.83466	0.91248	True
LmxM.33.0300.1_0_0.125273762593079_282-301_1	LmxM.33.0300.1	202.39	769.63	202.39	769.63	1.9218	1.6088e+05	6.9115e+05	0.68231	0.58481	0.41519	0.83037	0.90999	True
LmxM.36.1955.1_52_0.395495495495496_434-453_1	LmxM.36.1955.1	249.47	988.65	249.47	988.65	1.9822	2.7319e+05	1.1737e+06	0.68229	0.58122	0.41878	0.83757	0.91387	True
LmxM.03.0310.1_0_0.0539667151397641_331-350_1	LmxM.03.0310.1	261.04	1043.7	261.04	1043.7	1.9952	3.0628e+05	1.3164e+06	0.68216	0.58039	0.41961	0.83923	0.91498	True
LmxM.33.4610.1_29_0.281175059952038_460-479_1	LmxM.33.4610.1	178.43	661.95	178.43	661.95	1.8855	1.169e+05	5.0241e+05	0.68216	0.58695	0.41305	0.82609	0.90767	True
LmxM.05.1160.1_29_0.120716510903427_303-322_1	LmxM.05.1160.1	319.69	1331.2	319.69	1331.2	2.0546	5.1162e+05	2.1991e+06	0.68214	0.57704	0.42296	0.84592	0.91887	True
LmxM.24.1820.1_43_0.388451443569554_586-605_1	LmxM.24.1820.1	204.04	776.97	204.04	776.97	1.9238	1.6412e+05	7.0552e+05	0.6821	0.58456	0.41544	0.83088	0.91039	True
LmxM.32.1820.1_67_0.406805877803558_522-541_1	LmxM.32.1820.1	175.95	650.94	175.95	650.94	1.8814	1.1281e+05	4.8494e+05	0.68209	0.58717	0.41283	0.82567	0.90748	True
LmxM.16.1240.1_19_0.0112464854732896_79-60_0	LmxM.16.1240.1	301.52	1240.7	301.52	1240.7	2.0372	4.4103e+05	1.8962e+06	0.68204	0.57794	0.42206	0.84412	0.91778	True
LmxM.09.0830.1_38_0.0815100815100815_184-203_1	LmxM.09.0830.1	334.56	1405.9	334.56	1405.9	2.0679	5.7387e+05	2.4673e+06	0.68204	0.57626	0.42374	0.84749	0.91986	True
LmxM.08_29.1950.1_29_0.289528577388402_686-705_1	LmxM.08_29.1950.1	207.35	791.65	207.35	791.65	1.9277	1.7071e+05	7.348e+05	0.68164	0.58404	0.41596	0.83193	0.91103	True
LmxM.23.0550.1_43_0.0854864433811802_258-277_1	LmxM.23.0550.1	148.69	532.25	148.69	532.25	1.8328	73559	3.1668e+05	0.68159	0.58996	0.41004	0.82009	0.9043	True
LmxM.09.0950.1_14_0.365771812080537_659-640_0	LmxM.09.0950.1	300.69	1235.8	300.69	1235.8	2.0355	4.3722e+05	1.8831e+06	0.68145	0.57766	0.42234	0.84467	0.91812	True
LmxM.30.0580.1_0_0.0497874924104432_78-97_1	LmxM.30.0580.1	132.17	462.51	132.17	462.51	1.7993	54562	2.3504e+05	0.68138	0.59203	0.40797	0.81594	0.90206	True
LmxM.10.0700.1_29_0.0577235772357724_139-158_1	LmxM.10.0700.1	224.69	871.18	224.69	871.18	1.9503	2.0897e+05	9.0056e+05	0.68125	0.58244	0.41756	0.83512	0.91282	True
LmxM.04.0260.1_38_0.101990049751244_75-94_1	LmxM.04.0260.1	228	885.87	228	885.87	1.9534	2.164e+05	9.3447e+05	0.68054	0.58181	0.41819	0.83637	0.91344	True
LmxM.33.2440.1_29_0.239858906525573_127-146_1	LmxM.33.2440.1	180.08	668.07	180.08	668.07	1.8855	1.1906e+05	5.1427e+05	0.68047	0.5859	0.4141	0.8282	0.90902	True
LmxM.10.0620.1_14_0.0626102292768959_133-152_1	LmxM.10.0620.1	280.04	1133	280.04	1133	2.0126	3.6379e+05	1.5726e+06	0.68019	0.57816	0.42184	0.84369	0.91751	True
LmxM.33.2160.1_14_0.27710027100271_405-424_1	LmxM.33.2160.1	171	627.69	171	627.69	1.87	1.0428e+05	4.511e+05	0.67997	0.58656	0.41344	0.82687	0.90813	True
LmxM.32.1870.1_38_0.041858090862685_78-97_1	LmxM.32.1870.1	150.35	538.37	150.35	538.37	1.8334	75282	3.2566e+05	0.67995	0.58889	0.41111	0.82221	0.90572	True
LmxM.15.1350.1_19_0.166430260047281_348-367_1	LmxM.15.1350.1	246.17	970.29	246.17	970.29	1.9744	2.6218e+05	1.1347e+06	0.67978	0.5801	0.4199	0.83981	0.91529	True
LmxM.05.0970.1_52_0.353998203054807_390-409_1	LmxM.05.0970.1	266	1064.5	266	1064.5	1.9966	3.1881e+05	1.3806e+06	0.6796	0.5787	0.4213	0.84261	0.91682	True
LmxM.31.0510.1_67_0.308608058608059_329-348_1	LmxM.31.0510.1	200.74	759.84	200.74	759.84	1.9151	1.563e+05	6.7695e+05	0.67953	0.58348	0.41652	0.83303	0.91168	True
LmxM.36.4960.1_0_0.0606680299931834_174-193_1	LmxM.36.4960.1	227.17	880.97	227.17	880.97	1.9506	2.1373e+05	9.2592e+05	0.67945	0.58129	0.41871	0.83742	0.91384	True
Non-targeting-827	Non-target-115	204.04	774.52	204.04	774.52	1.9193	1.6272e+05	7.0552e+05	0.67918	0.58301	0.41699	0.83398	0.91214	True
LmxM.31.3620.1_43_0.0781440781440781_61-80_1	LmxM.31.3620.1	180.91	670.52	180.91	670.52	1.8842	1.1986e+05	5.2027e+05	0.67879	0.58493	0.41507	0.83014	0.90981	True
LmxM.24.0510.1_19_0.103389103389103_234-253_1	LmxM.24.0510.1	179.26	663.18	179.26	663.18	1.8815	1.1709e+05	5.0832e+05	0.67874	0.58507	0.41493	0.82987	0.90965	True
LmxM.36.5440partial.1_60_0.140120415982485_248-267_1	LmxM.36.5440partial.1	241.21	945.82	241.21	945.82	1.9668	2.4824e+05	1.0778e+06	0.67871	0.57987	0.42013	0.84026	0.91552	True
LmxM.26.2000.1_67_0.347659980897803_355-374_1	LmxM.26.2000.1	209.82	800.22	209.82	800.22	1.9262	1.7428e+05	7.5724e+05	0.67846	0.58214	0.41786	0.83572	0.91306	True
LmxM.13.0420.1_34_0.111940298507463_229-210_0	LmxM.13.0420.1	296.56	1211.3	296.56	1211.3	2.0265	4.1841e+05	1.8183e+06	0.6784	0.57625	0.42375	0.84751	0.91986	True
LmxM.18.1040.1_43_0.145972738537794_586-605_1	LmxM.18.1040.1	213.95	818.57	213.95	818.57	1.9308	1.8278e+05	7.9555e+05	0.67787	0.58148	0.41852	0.83703	0.9136	True
LmxM.36.2570.1_14_0.197292069632495_316-297_0	LmxM.36.2570.1	205.69	780.64	205.69	780.64	1.919	1.6528e+05	7.2007e+05	0.67755	0.582	0.418	0.836	0.91321	True
LmxM.04.0850.1_67_0.239150507848569_250-269_1	LmxM.04.0850.1	276.74	1113.5	276.74	1113.5	2.0045	3.5005e+05	1.5261e+06	0.67731	0.57681	0.42319	0.84639	0.91918	True
LmxM.30.2290.1_43_0.141592920353982_107-88_0	LmxM.30.2290.1	247	971.52	247	971.52	1.9714	2.6246e+05	1.1444e+06	0.67727	0.5787	0.4213	0.84261	0.91682	True
LmxM.07.0130.1_33_0.204194260485651_363-382_1	LmxM.07.0130.1	297.39	1213.8	297.39	1213.8	2.0254	4.1989e+05	1.8311e+06	0.67721	0.57556	0.42444	0.84888	0.92054	True
LmxM.34.0610.1_14_0.170923117850492_1275-1294_1	LmxM.34.0610.1	232.95	905.44	232.95	905.44	1.954	2.2612e+05	9.8676e+05	0.67699	0.57954	0.42046	0.84091	0.91576	True
LmxM.34.4000.1_43_0.257688492063492_1034-1053_1	LmxM.34.4000.1	177.61	654.61	177.61	654.61	1.8761	1.1377e+05	4.9655e+05	0.67693	0.58428	0.41572	0.83145	0.91066	True
LmxM.10.0650.1_67_0.294532627865961_324-343_1	LmxM.10.0650.1	285	1152.6	285	1152.6	2.0121	3.7637e+05	1.6441e+06	0.67665	0.57596	0.42404	0.84808	0.9201	True
LmxM.29.2790.1_43_0.0174520069808028_45133_1	LmxM.29.2790.1	228.82	885.87	228.82	885.87	1.9482	2.1585e+05	9.4307e+05	0.67659	0.57964	0.42036	0.84073	0.91571	True
LmxM.18.1180.1_29_0.0781786941580756_360-379_1	LmxM.18.1180.1	240.39	939.7	240.39	939.7	1.9624	2.4452e+05	1.0685e+06	0.67654	0.57877	0.42123	0.84246	0.91682	True
LmxM.07.0160.1_14_0.245676100628931_618-637_1	LmxM.07.0160.1	323.82	1343.5	323.82	1343.5	2.0493	5.1985e+05	2.2717e+06	0.67652	0.57379	0.42621	0.85242	0.92286	True
Non-targeting-677	Non-target-26	1.6522	0	1.6522	0	-1.4072	1.3648	5.2176	0.67646	0.24937	0.75063	0.49875	0.70911	False
Non-targeting-204	Non-target-22	280.04	1128.1	280.04	1128.1	2.0064	3.5963e+05	1.5726e+06	0.67628	0.57605	0.42395	0.84789	0.92006	True
LmxM.13.1310.1_49_0.240384615384615_303-284_0	LmxM.13.1310.1	256.08	1013.1	256.08	1013.1	1.9799	2.8655e+05	1.254e+06	0.67603	0.57742	0.42258	0.84517	0.91841	True
LmxM.26.1870.1_14_0.131907308377897_1026-1045_1	LmxM.26.1870.1	135.48	473.52	135.48	473.52	1.7978	57137	2.502e+05	0.67583	0.58867	0.41133	0.82267	0.90603	True
LmxM.08_29.1950.1_14_0.17813934084272_418-437_1	LmxM.08_29.1950.1	285	1151.4	285	1151.4	2.0105	3.7531e+05	1.6441e+06	0.6757	0.57544	0.42456	0.84911	0.92064	True
LmxM.03.0480.1_0_0.145605306799337_433-452_1	LmxM.03.0480.1	291.6	1183.2	291.6	1183.2	2.0169	3.9747e+05	1.7423e+06	0.67546	0.57494	0.42506	0.85012	0.92126	True
LmxM.26.1290.1_43_0.167792792792793_288-307_1	LmxM.26.1290.1	211.48	805.11	211.48	805.11	1.9237	1.762e+05	7.7243e+05	0.67545	0.5804	0.4196	0.83921	0.91498	True
LmxM.26.1930.1_43_0.0695196821957385_376-395_1	LmxM.26.1930.1	196.61	737.81	196.61	737.81	1.9026	1.4645e+05	6.4224e+05	0.67533	0.58161	0.41839	0.83677	0.9136	True
LmxM.15.0910.1_0_0.188417190775681_1434-1453_1	LmxM.15.0910.1	259.39	1027.8	259.39	1027.8	1.9822	2.9523e+05	1.2954e+06	0.67514	0.57672	0.42328	0.84655	0.91928	True
LmxM.33.2710.1_0_0.178122690317812_238-257_1	LmxM.33.2710.1	203.21	767.18	203.21	767.18	1.9114	1.5903e+05	6.9831e+05	0.67488	0.58079	0.41921	0.83841	0.91443	True
LmxM.13.1610.1_29_0.00873563218390805_45291_1	LmxM.13.1610.1	281.69	1134.3	281.69	1134.3	2.0057	3.6343e+05	1.5962e+06	0.6748	0.57516	0.42484	0.84969	0.92104	True
LmxM.10.0220.1_29_0.177918424753868_246-265_1	LmxM.10.0220.1	335.39	1398.5	335.39	1398.5	2.0568	5.6515e+05	2.4828e+06	0.67473	0.57225	0.42775	0.8555	0.92439	True
LmxM.33.4260.1_43_0.0646327683615819_277-296_1	LmxM.33.4260.1	108.22	362.18	108.22	362.18	1.7335	32248	1.4168e+05	0.6747	0.59237	0.40763	0.81527	0.90178	True
LmxM.36.3320.1_43_0.311827956989247_140-159_1	LmxM.36.3320.1	207.35	785.53	207.35	785.53	1.9165	1.6715e+05	7.348e+05	0.6745	0.58024	0.41976	0.83953	0.91526	True
LmxM.27.1650.1_29_0.152380952380952_585-604_1	LmxM.27.1650.1	218.91	838.15	218.91	838.15	1.932	1.9173e+05	8.4304e+05	0.67442	0.57925	0.42075	0.84151	0.91631	True
LmxM.27.1580.1_43_0.00690131124913734_45102_1	LmxM.27.1580.1	128.87	445.38	128.87	445.38	1.7812	50090	2.2045e+05	0.67412	0.58872	0.41128	0.82257	0.90597	True
LmxM.33.3920.1_67_0.446905167518455_784-803_1	LmxM.33.3920.1	136.3	475.97	136.3	475.97	1.7965	57687	2.5408e+05	0.67386	0.58752	0.41248	0.82495	0.90713	True
LmxM.33.1920.1_67_0.480916030534351_195-176_0	LmxM.33.1560.1-LmxM.33.1920.1-LmxM.33.1920a.1-LmxM.33.1920b.1-LmxM.33.1920c.1-LmxM.33.1920d.1-LmxM.33.1920e.1	166.04	602	166.04	602	1.8519	95029	4.1873e+05	0.67372	0.58379	0.41621	0.83241	0.91135	True
LmxM.29.0250.1_0_0.145685579196217_486-505_1	LmxM.29.0250.1	166.04	602	166.04	602	1.8519	95029	4.1873e+05	0.67372	0.58379	0.41621	0.83241	0.91135	True
LmxM.11.0250.1_52_0.364983164983165_1080-1099_1	LmxM.11.0250.1	315.56	1298.2	315.56	1298.2	2.0371	4.828e+05	2.1278e+06	0.67364	0.57265	0.42735	0.8547	0.92411	True
LmxM.22.1020.1_71_0.21974306964165_314-333_1	LmxM.22.1020.1	199.91	751.27	199.91	751.27	1.9047	1.52e+05	6.6992e+05	0.67364	0.58042	0.41958	0.83916	0.91498	True
LmxM.08.0550.1_43_0.0705314009661836_69-88_1	LmxM.08.0550.1	342.82	1434	342.82	1434	2.0613	5.9536e+05	2.6245e+06	0.67357	0.57127	0.42873	0.85746	0.92545	True
LmxM.11.0280.1_43_0.166496076424429_491-472_0	LmxM.11.0280.1	338.69	1413.2	338.69	1413.2	2.0577	5.7731e+05	2.5452e+06	0.67354	0.57144	0.42856	0.85711	0.9253	True
LmxM.34.3550.1_33_0.268315018315018_583-602_1	LmxM.34.3550.1	201.56	758.61	201.56	758.61	1.9069	1.5515e+05	6.8403e+05	0.67353	0.58022	0.41978	0.83956	0.91527	True
LmxM.34.0500a.1_57_0.129601613716591_1553-1534_0	LmxM.34.0500.1-LmxM.34.0500a.1	203.21	765.96	203.21	765.96	1.9091	1.5834e+05	6.9831e+05	0.67342	0.58001	0.41999	0.83997	0.91542	True
LmxM.20.1180.1_57_0.355436720142602_988-1007_1	LmxM.20.1180.1-LmxM.20.1185.1	399.82	1725.2	399.82	1725.2	2.1066	8.7836e+05	3.8741e+06	0.67339	0.56872	0.43128	0.86255	0.92848	True
LmxM.19.0760.1_43_0.263157894736842_394-375_0	LmxM.19.0760.1	233.78	905.44	233.78	905.44	1.9489	2.2557e+05	9.9564e+05	0.67313	0.57742	0.42258	0.84517	0.91841	True
LmxM.23.0540.1_29_0.170868347338936_370-351_0	LmxM.23.0540.1-LmxM.23.0710.1	344.47	1441.4	344.47	1441.4	2.0618	6.0159e+05	2.6566e+06	0.67297	0.57087	0.42913	0.85827	0.92586	True
LmxM.06.0540.1_38_0.113625648279114_235-254_1	LmxM.06.0540.1	288.3	1163.6	288.3	1163.6	2.0092	3.8309e+05	1.6928e+06	0.67277	0.57367	0.42633	0.85266	0.923	True
LmxM.26.1880.1_57_0.14875283446712_317-336_1	LmxM.26.1880.1	161.08	579.97	161.08	579.97	1.8417	87734	3.8781e+05	0.67265	0.58379	0.41621	0.83243	0.91135	True
LmxM.06.0990.1_33_0.222861842105263_819-800_0	LmxM.06.0990.1	294.91	1195.4	294.91	1195.4	2.0155	4.0547e+05	1.7927e+06	0.67257	0.57318	0.42682	0.85363	0.92371	True
LmxM.15.1210.1_14_0.0634720470786045_142-161_1	LmxM.15.1210.1	265.17	1052.3	265.17	1052.3	1.9845	3.0976e+05	1.3697e+06	0.67253	0.57494	0.42506	0.85012	0.92126	True
LmxM.36.5200.1_19_0.180344478216819_540-521_0	LmxM.36.5200.1	186.69	691.32	186.69	691.32	1.8831	1.2732e+05	5.634e+05	0.67229	0.58092	0.41908	0.83816	0.9142	True
LmxM.29.3030.1_52_0.0345285524568393_41-60_1	LmxM.29.3030.1	147.04	520.02	147.04	520.02	1.8153	69556	3.0785e+05	0.67222	0.58524	0.41476	0.82951	0.9095	True
LmxM.31.3570.1_43_0.101649094349824_366-385_1	LmxM.31.3570.1	183.39	676.64	183.39	676.64	1.8778	1.2165e+05	5.385e+05	0.67216	0.58117	0.41883	0.83766	0.91391	True
LmxM.36.1640.1_14_0.302118171683389_264-283_1	LmxM.36.1640.1	158.61	568.96	158.61	568.96	1.8363	84195	3.7288e+05	0.67201	0.58373	0.41627	0.83254	0.91144	True
LmxM.34.3960.1_14_0.12532637075718_154-135_0	LmxM.34.3960.1	203.21	764.73	203.21	764.73	1.9068	1.5765e+05	6.9831e+05	0.67195	0.57923	0.42077	0.84154	0.91631	True
Non-targeting-580	Non-target-199	203.21	764.73	203.21	764.73	1.9068	1.5765e+05	6.9831e+05	0.67195	0.57923	0.42077	0.84154	0.91631	True
LmxM.33.0680.1_43_0.206518518518519_693-712_1	LmxM.33.0680.1	180.08	661.95	180.08	661.95	1.8722	1.161e+05	5.1427e+05	0.67194	0.58138	0.41862	0.83724	0.91373	True
LmxM.36.2700.1_29_0.153047091412742_668-649_0	LmxM.36.2700.1	228.82	880.97	228.82	880.97	1.9402	2.1265e+05	9.4307e+05	0.67155	0.57694	0.42306	0.84613	0.91899	True
LmxM.26.0390.1_67_0.21983039791259_327-346_1	LmxM.26.0390.1	175.95	643.6	175.95	643.6	1.865	1.0935e+05	4.8494e+05	0.67154	0.58159	0.41841	0.83682	0.9136	True
LmxM.32.1080.1_33_0.211509715994021_279-298_1	LmxM.32.1080.1	156.95	561.62	156.95	561.62	1.8327	81877	3.6313e+05	0.67153	0.58367	0.41633	0.83266	0.91147	True
LmxM.14.1020.1_14_0.073015873015873_79-60_0	LmxM.14.1020.1	286.65	1153.8	286.65	1153.8	2.0053	3.76e+05	1.6683e+06	0.67139	0.57302	0.42698	0.85397	0.92376	True
LmxM.13.0400.1_0_0.0500411522633745_297-316_1	LmxM.13.0400.1	273.43	1090.2	273.43	1090.2	1.9914	3.3356e+05	1.4804e+06	0.6713	0.57376	0.42624	0.85248	0.9229	True
LmxM.31.2040.1_0_0.0472133475328364_128-147_1	LmxM.31.2040.1	144.56	509.01	144.56	509.01	1.8089	66409	2.9488e+05	0.67113	0.58498	0.41502	0.83003	0.90974	True
LmxM.13.1240.1_81_0.45565749235474_735-754_1	LmxM.13.1240.1	325.47	1343.5	325.47	1343.5	2.042	5.1817e+05	2.3012e+06	0.67108	0.57076	0.42924	0.85849	0.92589	True
LmxM.30.0610.1_19_0.175595238095238_291-310_1	LmxM.30.0610.1	94.173	305.89	94.173	305.89	1.6891	22413	99665	0.67064	0.593	0.407	0.81399	0.90098	True
LmxM.06.0070.1_43_0.102898550724638_131-150_1	LmxM.06.0070.1	202.39	759.84	202.39	759.84	1.9034	1.5537e+05	6.9115e+05	0.67053	0.57854	0.42146	0.84291	0.917	True
LmxM.15.0420.1_29_0.172335600907029_70-89_1	LmxM.15.0420.1	183.39	675.41	183.39	675.41	1.8751	1.2104e+05	5.385e+05	0.67049	0.58028	0.41972	0.83943	0.91519	True
LmxM.30.2210.1_19_0.194877951180472_482-501_1	LmxM.30.2210.1	236.26	914.01	236.26	914.01	1.9473	2.2967e+05	1.0226e+06	0.67022	0.57567	0.42433	0.84866	0.92047	True
LmxM.12.0150.1_38_0.137790332705587_434-453_1	LmxM.12.0150.1	323.82	1333.7	323.82	1333.7	2.0388	5.0992e+05	2.2717e+06	0.67002	0.57026	0.42974	0.85948	0.92646	True
LmxM.33.0190.1_57_0.413279132791328_606-625_1	LmxM.33.0190.1	114.82	386.65	114.82	386.65	1.7428	36944	1.6462e+05	0.66997	0.58876	0.41124	0.82249	0.90593	True
LmxM.25.1700.1_43_0.199942627653471_693-712_1	LmxM.25.1700.1	249.47	975.19	249.47	975.19	1.9625	2.6333e+05	1.1737e+06	0.66987	0.57454	0.42546	0.85091	0.92176	True
LmxM.32.1090.1_29_0.452614379084967_270-289_1	LmxM.32.1090.1	195.78	729.25	195.78	729.25	1.8918	1.4229e+05	6.3543e+05	0.66923	0.57844	0.42156	0.84313	0.91718	True
LmxM.29.2160.1_29_0.143810991268618_276-295_1	LmxM.29.2160.1	192.48	714.57	192.48	714.57	1.8869	1.3629e+05	6.0863e+05	0.66922	0.57874	0.42126	0.84253	0.91682	True
LmxM.36.6550.1_57_0.343589743589744_264-283_1	LmxM.36.6550.1	242.04	939.7	242.04	939.7	1.9525	2.4337e+05	1.0871e+06	0.66912	0.57466	0.42534	0.85068	0.92159	True
LmxM.08_29.0100.1_29_0.140285536933582_222-241_1	LmxM.08_29.0100.1	363.47	1530.7	363.47	1530.7	2.0712	6.812e+05	3.0435e+06	0.66906	0.56787	0.43213	0.86427	0.92913	True
LmxM.32.1510.1_38_0.160591653460116_297-316_1	LmxM.32.1510.1	204.87	769.63	204.87	769.63	1.9043	1.5948e+05	7.1277e+05	0.66894	0.57748	0.42252	0.84504	0.91836	True
LmxM.26.0860.1_0_0.162445119891928_476-495_1	LmxM.26.0860.1	184.21	677.86	184.21	677.86	1.8739	1.2184e+05	5.4466e+05	0.66888	0.57935	0.42065	0.84131	0.91616	True
LmxM.33.3240.1_14_0.226227795193312_429-448_1	LmxM.33.3240.1	230.48	885.87	230.48	885.87	1.9379	2.1477e+05	9.604e+05	0.66877	0.57532	0.42468	0.84937	0.92084	True
LmxM.34.4750.1_43_0.26_278-259_0	LmxM.34.4750.1	279.21	1114.7	279.21	1114.7	1.9933	3.49e+05	1.5609e+06	0.66871	0.572	0.428	0.85599	0.92467	True
LmxM.12.0180.1_29_0.376190476190476_1017-1036_1	LmxM.12.0180.1	268.47	1063.3	268.47	1063.3	1.9817	3.1586e+05	1.4134e+06	0.66855	0.57258	0.42742	0.85483	0.92411	True
LmxM.36.0510.1_14_0.259700176366843_586-605_1	LmxM.36.0510.1	210.65	795.32	210.65	795.32	1.9117	1.7092e+05	7.6481e+05	0.66855	0.57678	0.42322	0.84645	0.91922	True
LmxM.19.1380.1_52_0.078847199564981_135-154_1	LmxM.19.1380.1	148.69	524.91	148.69	524.91	1.8128	70770	3.1668e+05	0.66855	0.5831	0.4169	0.83381	0.91205	True
LmxM.26.2710.1_57_0.272955974842767_214-233_1	LmxM.26.2710.1	224.69	858.95	224.69	858.95	1.9299	2.0114e+05	9.0056e+05	0.66835	0.57554	0.42446	0.84892	0.92054	True
LmxM.33.0700.1_67_0.425396825396825_264-283_1	LmxM.33.0700.1	224.69	858.95	224.69	858.95	1.9299	2.0114e+05	9.0056e+05	0.66835	0.57554	0.42446	0.84892	0.92054	True
LmxM.26.0220.1_46_0.0306878306878307_32-13_0	LmxM.26.0220.1	313.91	1282.3	313.91	1282.3	2.0269	4.6889e+05	2.0997e+06	0.6683	0.56983	0.43017	0.86034	0.92698	True
LmxM.18.0140.1_67_0.420581655480984_936-955_1	LmxM.18.0140.1	270.13	1070.6	270.13	1070.6	1.9828	3.204e+05	1.4355e+06	0.66813	0.57225	0.42775	0.8555	0.92439	True
LmxM.27.0240.1_29_0.0403365503588221_159-178_1	LmxM.27.0240.1	227.17	869.96	227.17	869.96	1.9325	2.0659e+05	9.2592e+05	0.66801	0.57516	0.42484	0.84968	0.92104	True
LmxM.32.2060.1_52_0.0626780626780627_13-32_1	LmxM.32.2060.1	242.04	938.48	242.04	938.48	1.9507	2.4251e+05	1.0871e+06	0.66794	0.57403	0.42597	0.85195	0.92247	True
LmxM.23.0780.1_33_0.33764832793959_943-924_0	LmxM.23.0780.1	157.78	562.84	157.78	562.84	1.8283	82038	3.6798e+05	0.66774	0.58157	0.41843	0.83686	0.9136	True
LmxM.24.1470.1_38_0.00252438324727481_15-34_1	LmxM.24.1470.1	194.95	724.35	194.95	724.35	1.8882	1.4013e+05	6.2867e+05	0.66769	0.57769	0.42231	0.84462	0.91812	True
LmxM.29.3070.1_43_0.376288659793814_445-426_0	LmxM.29.3070.1	254.43	995.99	254.43	995.99	1.9646	2.7495e+05	1.2336e+06	0.66766	0.57301	0.42699	0.85397	0.92376	True
Non-targeting-349	Non-target-68	201.56	753.72	201.56	753.72	1.8976	1.5244e+05	6.8403e+05	0.66762	0.57706	0.42294	0.84589	0.91887	True
LmxM.18.0920.1_29_0.152533333333333_282-301_1	LmxM.18.0920.1	172.65	626.47	172.65	626.47	1.8534	1.0298e+05	4.6221e+05	0.66752	0.57979	0.42021	0.84041	0.91552	True
LmxM.28.2000.1_14_0.250669728281669_650-669_1	LmxM.28.2000.1	172.65	626.47	172.65	626.47	1.8534	1.0298e+05	4.6221e+05	0.66752	0.57979	0.42021	0.84041	0.91552	True
LmxM.32.1180.1_57_0.0416666666666667_20-39_1	LmxM.32.1180.1	205.69	772.07	205.69	772.07	1.9031	1.6039e+05	7.2007e+05	0.66745	0.57661	0.42339	0.84678	0.91941	True
LmxM.18.0230.1_67_0.278706800445931_239-258_1	LmxM.18.0230.1	209	786.76	209	786.76	1.9074	1.669e+05	7.4972e+05	0.66726	0.57623	0.42377	0.84755	0.91986	True
LmxM.14.0140.1_14_0.333333333333333_519-538_1	LmxM.14.0140.1	232.13	891.98	232.13	891.98	1.9375	2.1771e+05	9.7793e+05	0.66726	0.57438	0.42562	0.85123	0.92201	True
LmxM.36.3460.1_33_0.343283582089552_211-192_0	LmxM.36.3460.1	317.21	1297	317.21	1297	2.0282	4.7998e+05	2.1562e+06	0.66725	0.56909	0.43091	0.86183	0.92795	True
LmxM.36.2490.1_14_0.250170415814588_360-379_1	LmxM.36.2490.1	171	619.13	171	619.13	1.8502	1.0041e+05	4.511e+05	0.66722	0.57981	0.42019	0.84038	0.91552	True
LmxM.36.5420.1_71_0.432183908045977_366-385_1	LmxM.36.5420.1	170.17	615.46	170.17	615.46	1.8486	99139	4.456e+05	0.66706	0.57982	0.42018	0.84037	0.91552	True
LmxM.08.0190.1_43_0.0409722222222222_109-128_1	LmxM.08.0190.1	212.3	801.44	212.3	801.44	1.9115	1.7354e+05	7.8009e+05	0.66703	0.57582	0.42418	0.84836	0.9202	True
LmxM.13.0160.1_57_0.327380952380952_504-485_0	LmxM.13.0160.1	355.21	1485.4	355.21	1485.4	2.061	6.3868e+05	2.8714e+06	0.66698	0.56709	0.43291	0.86581	0.93003	True
LmxM.17.1300.1_57_0.0476190476190476_38-19_0	LmxM.17.1300.1	326.3	1341	326.3	1341	2.0357	5.1484e+05	2.316e+06	0.66678	0.56837	0.43163	0.86326	0.92868	True
LmxM.10.1210.1_29_0.100352112676056_178-159_0	LmxM.10.1210.1	338.69	1402.2	338.69	1402.2	2.0464	5.6554e+05	2.5452e+06	0.66663	0.56768	0.43232	0.86464	0.92933	True
LmxM.08_29.0470.1_49_0.163325909428359_212-231_1	LmxM.08_29.0470.1	166.87	600.77	166.87	600.77	1.8419	94137	4.2402e+05	0.66635	0.5798	0.4202	0.84041	0.91552	True
LmxM.33.3250.1_49_0.0852994555353902_149-130_0	LmxM.33.3250.1	205.69	770.85	205.69	770.85	1.9008	1.597e+05	7.2007e+05	0.66601	0.57584	0.42416	0.84833	0.9202	True
LmxM.10.1080.1_43_0.0451832907075874_100-119_1	LmxM.10.1080.1	158.61	565.29	158.61	565.29	1.827	82696	3.7288e+05	0.666	0.58055	0.41945	0.83891	0.91481	True
LmxM.14.1100partial.1_43_0.223385689354276_633-652_1	LmxM.14.1110.1-LmxM.14.1100partial.1	267.65	1055.9	267.65	1055.9	1.9761	3.107e+05	1.4024e+06	0.66566	0.57107	0.42893	0.85786	0.92565	True
LmxM.05.1070.1_29_0.402166985340981_625-644_1	LmxM.05.1070.1-LmxM.05.1070a.1	213.95	807.56	213.95	807.56	1.9113	1.7618e+05	7.9555e+05	0.66552	0.57488	0.42512	0.85025	0.92129	True
LmxM.15.0550.1_0_0.0255102040816327_140-121_0	LmxM.15.0550.1	304	1229.7	304	1229.7	2.0126	4.2845e+05	1.9359e+06	0.66531	0.56874	0.43126	0.86253	0.92847	True
LmxM.36.0150.1_71_0.251714677640604_359-378_1	LmxM.36.0150.1	156.13	554.28	156.13	554.28	1.8213	79262	3.5831e+05	0.66515	0.58039	0.41961	0.83922	0.91498	True
LmxM.29.1860.1_43_0.151678657074341_248-267_1	LmxM.29.1860.1	85.912	272.86	85.912	272.86	1.6558	17474	79003	0.6651	0.59199	0.40801	0.81602	0.90206	True
LmxM.25.1350.1_0_0.0611715914981856_468-487_1	LmxM.25.1350.1	219.74	833.25	219.74	833.25	1.9182	1.882e+05	8.5112e+05	0.66501	0.57413	0.42587	0.85174	0.9224	True
LmxM.21.1410.1_43_0.14039039039039_181-200_1	LmxM.21.1410.1	130.52	447.83	130.52	447.83	1.7709	50342	2.2767e+05	0.66501	0.58369	0.41631	0.83261	0.91147	True
LmxM.29.3580.1_29_0.463729417000445_1036-1055_1	LmxM.29.3580.1	177.61	646.05	177.61	646.05	1.8571	1.0972e+05	4.9655e+05	0.66477	0.57782	0.42218	0.84437	0.91797	True
LmxM.09.1320.1_38_0.147414741474147_264-283_1	LmxM.09.1320.1	303.17	1224.8	303.17	1224.8	2.0108	4.247e+05	1.9226e+06	0.66467	0.56843	0.43157	0.86313	0.92868	True
LmxM.23.1450.1_19_0.0943652410047522_132-151_1	LmxM.23.1450.1	196.61	729.25	196.61	729.25	1.8858	1.4185e+05	6.4224e+05	0.66464	0.57591	0.42409	0.84819	0.9201	True
LmxM.13.1110.1_29_0.418439716312057_645-664_1	LmxM.13.1110.1	300.69	1212.6	300.69	1212.6	2.0081	4.1575e+05	1.8831e+06	0.66451	0.56848	0.43152	0.86304	0.92865	True
LmxM.23.0250.1_14_0.364715860899067_1717-1736_1	LmxM.23.0250.1	208.17	780.64	208.17	780.64	1.9018	1.6386e+05	7.4224e+05	0.66448	0.5748	0.4252	0.8504	0.92138	True
LmxM.24.0960.1_0_0.175403890537422_525-544_1	LmxM.24.0960.1	190.82	703.55	190.82	703.55	1.8769	1.3145e+05	5.9549e+05	0.66443	0.57633	0.42367	0.84733	0.9198	True
LmxM.23.1665.1_57_0.256624825662483_177-196_1	LmxM.23.1665.1	175.13	635.03	175.13	635.03	1.8525	1.0576e+05	4.7919e+05	0.66438	0.57786	0.42214	0.84428	0.9179	True
LmxM.33.1170.1_29_0.294352823588206_579-598_1	LmxM.33.1170.1	187.52	688.87	187.52	688.87	1.8716	1.2568e+05	5.6973e+05	0.66421	0.57653	0.42347	0.84694	0.91943	True
Non-targeting-956	Non-target-98	186.69	685.2	186.69	685.2	1.8703	1.2425e+05	5.634e+05	0.66414	0.57657	0.42343	0.84685	0.91943	True
LmxM.13.1080.1_29_0.147350173353145_588-607_1	LmxM.13.1080.1	256.91	1003.3	256.91	1003.3	1.9613	2.7857e+05	1.2643e+06	0.66384	0.57078	0.42922	0.85844	0.92587	True
LmxM.27.0660.1_29_0.358218729535036_538-557_1	LmxM.27.0660.1	230.48	880.97	230.48	880.97	1.9299	2.1157e+05	9.604e+05	0.66377	0.57263	0.42737	0.85475	0.92411	True
LmxM.17.1270.1_14_0.30293501048218_282-301_1	LmxM.17.1270.1	262.69	1030.2	262.69	1030.2	1.9675	2.9457e+05	1.3376e+06	0.66367	0.57031	0.42969	0.85938	0.92643	True
LmxM.36.2070.1_57_0.272910372608258_264-283_1	LmxM.36.2070.1	239.56	922.57	239.56	922.57	1.9408	2.3325e+05	1.0592e+06	0.66366	0.57189	0.42811	0.85622	0.92486	True
LmxM.31.2830.1_29_0.388196915776987_1300-1319_1	LmxM.31.2830.1	162.74	581.2	162.74	581.2	1.8301	87554	3.9795e+05	0.66334	0.57866	0.42134	0.84268	0.91682	True
LmxM.05.0940.1_33_0.304268133019115_1157-1176_1	LmxM.05.0940.1	233.78	895.65	233.78	895.65	1.9332	2.1904e+05	9.9564e+05	0.66332	0.57213	0.42787	0.85573	0.92447	True
LmxM.31.1400.1_0_0.182122465052176_919-938_1	LmxM.31.1400.1	194.13	717.01	194.13	717.01	1.8796	1.367e+05	6.2195e+05	0.66303	0.57527	0.42473	0.84946	0.92092	True
LmxM.36.1670.1_48_0.391941391941392_652-633_0	LmxM.36.1670.1	190.82	702.33	190.82	702.33	1.8744	1.3082e+05	5.9549e+05	0.66285	0.57548	0.42452	0.84903	0.92063	True
LmxM.26.1560.1_29_0.0658480156611497_367-386_1	LmxM.26.1560.1	153.65	542.04	153.65	542.04	1.8121	75424	3.4408e+05	0.66212	0.57908	0.42092	0.84184	0.91646	True
LmxM.18.1060.1_14_0.361692844677138_822-841_1	LmxM.18.1060.1	172.65	622.8	172.65	622.8	1.8449	1.0132e+05	4.6221e+05	0.66212	0.57692	0.42308	0.84617	0.91899	True
LmxM.01.0470.1_52_0.366331898613104_762-781_1	LmxM.01.0470.1	242.87	936.03	242.87	936.03	1.942	2.4024e+05	1.0966e+06	0.66194	0.57072	0.42928	0.85855	0.92589	True
LmxM.32.1870.1_43_0.334354262378765_652-671_1	LmxM.32.1870.1	202.39	752.5	202.39	752.5	1.8894	1.5131e+05	6.9115e+05	0.6617	0.57381	0.42619	0.85238	0.92284	True
LmxM.36.0450.1_43_0.116161616161616_174-193_1	LmxM.36.0450.1	157.78	559.17	157.78	559.17	1.8188	80558	3.6798e+05	0.66169	0.57836	0.42164	0.84329	0.91725	True
LmxM.21.0620.1_43_0.147908581285037_339-358_1	LmxM.21.0620.1	163.56	583.64	163.56	583.64	1.8289	88234	4.0309e+05	0.66166	0.57767	0.42233	0.84466	0.91812	True
LmxM.31.0800.1_38_0.0637127135823921_214-233_1	LmxM.31.0800.1	257.74	1004.6	257.74	1004.6	1.9584	2.7887e+05	1.2746e+06	0.6615	0.56946	0.43054	0.86109	0.92751	True
LmxM.33.0600.1_14_0.2464817048653_606-625_1	LmxM.33.0600.1	215.61	811.23	215.61	811.23	1.9068	1.7738e+05	8.112e+05	0.66131	0.57247	0.42753	0.85505	0.92424	True
LmxM.29.0930.1_0_0.0765687967760507_126-145_1	LmxM.29.0930.1	217.26	818.57	217.26	818.57	1.9088	1.8079e+05	8.2703e+05	0.66121	0.57228	0.42772	0.85543	0.92439	True
LmxM.23.0770.1_43_0.0830409356725146_346-365_1	LmxM.23.0770.1	142.91	496.77	142.91	496.77	1.7903	62608	2.8643e+05	0.66119	0.57995	0.42005	0.8401	0.91548	True
LmxM.16.1050.1_29_0.0258423290807982_76-95_1	LmxM.16.1050.1	161.91	576.3	161.91	576.3	1.8252	85860	3.9286e+05	0.66114	0.57758	0.42242	0.84484	0.91823	True
LmxM.33.1360.1_0_0.0387656210150472_299-318_1	LmxM.33.1360.1	151.17	531.03	151.17	531.03	1.8058	72146	3.3021e+05	0.66104	0.57881	0.42119	0.84238	0.91682	True
LmxM.16.0360.1_34_0.0322108345534407_71-52_0	LmxM.16.0360.1	410.56	1755.8	410.56	1755.8	2.0938	9.0487e+05	4.143e+06	0.66092	0.56144	0.43856	0.87711	0.93628	True
LmxM.34.4590.1_43_0.290840415486308_311-292_0	LmxM.34.4590.1	221.39	836.92	221.39	836.92	1.9137	1.8944e+05	8.6741e+05	0.66091	0.57179	0.42821	0.85643	0.9249	True
LmxM.06.0080.1_57_0.377406281661601_739-758_1	LmxM.06.0080.1-LmxM.06.0090.1	185.87	679.08	185.87	679.08	1.8637	1.2163e+05	5.5711e+05	0.66079	0.57486	0.42514	0.85028	0.9213	True
LmxM.21.0510.1_29_0.495255041518387_830-849_1	LmxM.21.0510.1	224.69	851.61	224.69	851.61	1.9175	1.9651e+05	9.0056e+05	0.66062	0.57137	0.42863	0.85726	0.92542	True
LmxM.10.1260.1_81_0.478902953586498_446-465_1	LmxM.10.1260.1	331.26	1355.7	331.26	1355.7	2.0298	5.2476e+05	2.4061e+06	0.66045	0.56465	0.43535	0.87069	0.93265	True
LmxM.31.0260.1_19_0.173881144534116_715-696_0	LmxM.31.0260.1	273.43	1076.7	273.43	1076.7	1.9735	3.2266e+05	1.4804e+06	0.66024	0.56776	0.43224	0.86449	0.92924	True
LmxM.32.2570.1_52_0.332070707070707_523-542_1	LmxM.32.2570.1	207.35	773.3	207.35	773.3	1.8939	1.6015e+05	7.348e+05	0.66023	0.57258	0.42742	0.85483	0.92411	True
LmxM.26.1610.1_29_0.278173190984579_459-478_1	LmxM.26.1610.1	208.17	776.97	208.17	776.97	1.895	1.6176e+05	7.4224e+05	0.66022	0.57251	0.42749	0.85499	0.92419	True
LmxM.36.0210.1_57_0.29606188466948_418-437_1	LmxM.36.0210.1	209.82	784.31	209.82	784.31	1.8972	1.6502e+05	7.5724e+05	0.66018	0.57235	0.42765	0.85531	0.92439	True
LmxM.32.1500.1_63_0.306338028169014_793-774_0	LmxM.32.1500.1	180.91	657.06	180.91	657.06	1.855	1.1336e+05	5.2027e+05	0.66013	0.575	0.425	0.85001	0.92118	True
LmxM.15.0530.1_29_0.348589675359234_1974-1955_0	LmxM.15.0530.1	289.95	1155.1	289.95	1155.1	1.9903	3.742e+05	1.7174e+06	0.66013	0.5667	0.4333	0.8666	0.93039	True
LmxM.36.0370.1_52_0.230994152046784_311-330_1	LmxM.36.0370.1	180.08	653.39	180.08	653.39	1.8535	1.1201e+05	5.1427e+05	0.66	0.57501	0.42499	0.84998	0.92118	True
LmxM.28.1570.1_74_0.453410182516811_467-486_1	LmxM.28.1570.1	215.61	810	215.61	810	1.9046	1.7665e+05	8.112e+05	0.65996	0.57174	0.42826	0.85652	0.92495	True
LmxM.33.1110.1_29_0.17905824039653_282-301_1	LmxM.33.1110.1	130.52	445.38	130.52	445.38	1.763	49568	2.2767e+05	0.65988	0.58099	0.41901	0.83802	0.91419	True
LmxM.34.3430.1_29_0.109596819988643_186-205_1	LmxM.34.3430.1	179.26	649.72	179.26	649.72	1.852	1.1067e+05	5.0832e+05	0.65986	0.57502	0.42498	0.84996	0.92118	True
LmxM.29.3250.1_38_0.100323624595469_306-325_1	LmxM.29.3250.1	148.69	520.02	148.69	520.02	1.7993	68941	3.1668e+05	0.65985	0.57849	0.42151	0.84302	0.91709	True
LmxM.27.2270.1_14_0.211576846307385_418-437_1	LmxM.27.2270.1	170.17	610.56	170.17	610.56	1.8371	96972	4.456e+05	0.65973	0.57591	0.42409	0.84818	0.9201	True
LmxM.33.3810.1_46_0.0269360269360269_45260_1	LmxM.33.3810.1	162.74	578.75	162.74	578.75	1.824	86533	3.9795e+05	0.65946	0.57659	0.42341	0.84681	0.91941	True
LmxM.32.1440.1_38_0.0686868686868687_131-150_1	LmxM.32.1440.1	143.74	499.22	143.74	499.22	1.7891	63183	2.9064e+05	0.65939	0.57889	0.42111	0.84222	0.91673	True
LmxM.26.0230.1_38_0.0966312056737589_106-125_1	LmxM.26.0230.1	257.74	1002.1	257.74	1002.1	1.9549	2.7704e+05	1.2746e+06	0.65933	0.56828	0.43172	0.86344	0.92873	True
LmxM.32.1430.1_14_0.25717633274751_436-455_1	LmxM.32.1430.1	136.3	468.63	136.3	468.63	1.7742	55220	2.5408e+05	0.6593	0.57985	0.42015	0.8403	0.91552	True
LmxM.31.0340.1_29_0.0830784913353721_159-178_1	LmxM.31.0340.1	161.91	575.08	161.91	575.08	1.8222	85354	3.9286e+05	0.65919	0.57654	0.42346	0.84692	0.91943	True
LmxM.21.0790.1_67_0.433679354094579_370-389_1	LmxM.21.0790.1	282.52	1118.3	282.52	1118.3	1.9811	3.493e+05	1.6081e+06	0.65911	0.56659	0.43341	0.86683	0.93049	True
LmxM.27.2080.1_43_0.196787148594378_39-58_1	LmxM.27.2080.1	209	779.42	209	779.42	1.8939	1.6269e+05	7.4972e+05	0.65879	0.57167	0.42833	0.85667	0.92502	True
LmxM.28.0680.1_29_0.221751412429379_147-166_1	LmxM.28.0680.1	120.61	405	120.61	405	1.7393	40440	1.8641e+05	0.65869	0.5819	0.4181	0.83621	0.91331	True
LmxM.32.1800.1_43_0.233024691358025_144-163_1	LmxM.32.1800.1	231.3	879.75	231.3	879.75	1.9227	2.1024e+05	9.6914e+05	0.65869	0.56981	0.43019	0.86037	0.92699	True
LmxM.29.1170.1_57_0.0414836505612494_77-96_1	LmxM.29.1170.1	138.78	478.42	138.78	478.42	1.7781	57676	2.6593e+05	0.65861	0.57914	0.42086	0.84171	0.91643	True
LmxM.08_29.1010.1_52_0.37701804368471_394-413_1	LmxM.08_29.1010.1	313.08	1263.9	313.08	1263.9	2.0099	4.5207e+05	2.0858e+06	0.65839	0.56446	0.43554	0.87107	0.93294	True
LmxM.10.0680.1_33_0.327392739273927_492-511_1	LmxM.10.0680.1	224.69	849.16	224.69	849.16	1.9134	1.9498e+05	9.0056e+05	0.65804	0.56997	0.43003	0.86005	0.92677	True
LmxM.13.0700.1_29_0.0164435048155978_65-84_1	LmxM.13.0700.1	365.95	1523.3	365.95	1523.3	2.0545	6.6978e+05	3.0963e+06	0.65775	0.56154	0.43846	0.87692	0.93617	True
Non-targeting-755	Non-target-138	240.39	920.13	240.39	920.13	1.932	2.3102e+05	1.0685e+06	0.6576	0.56855	0.43145	0.8629	0.92862	True
LmxM.30.2195.1_0_0.0281609195402299_42-61_1	LmxM.30.2195.1	162.74	577.53	162.74	577.53	1.821	86025	3.9795e+05	0.65752	0.57556	0.42444	0.84888	0.92054	True
LmxM.28.0040.1_29_0.280625227190113_764-783_1	LmxM.28.0040.1	137.13	471.08	137.13	471.08	1.773	55760	2.5799e+05	0.65747	0.57877	0.42123	0.84247	0.91682	True
LmxM.36.6250.1_57_0.257014590347924_223-242_1	LmxM.36.6250.1	205.69	763.51	205.69	763.51	1.887	1.5558e+05	7.2007e+05	0.65736	0.57118	0.42882	0.85764	0.92553	True
LmxM.33.4530.1_29_0.015306819734864_108-127_1	LmxM.33.4530.1	156.95	553.05	156.95	553.05	1.8105	78448	3.6313e+05	0.65732	0.57613	0.42387	0.84775	0.91995	True
LmxM.13.1420.1_43_0.365721997300945_266-285_1	LmxM.13.1420.1	358.52	1485.4	358.52	1485.4	2.0477	6.3495e+05	2.9395e+06	0.65728	0.56161	0.43839	0.87678	0.93612	True
LmxM.27.0770.1_38_0.0347586896724181_132-151_1	LmxM.27.0770.1	201.56	745.16	201.56	745.16	1.8811	1.4775e+05	6.8403e+05	0.65726	0.57149	0.42851	0.85701	0.92522	True
LmxM.31.3990.1_29_0.0973401245048104_168-187_1	LmxM.31.3990.1	183.39	665.62	183.39	665.62	1.8541	1.1627e+05	5.385e+05	0.65715	0.57315	0.42685	0.8537	0.92374	True
LmxM.23.1160.1_33_0.104838709677419_47-28_0	LmxM.23.1160.1	245.34	942.15	245.34	942.15	1.9368	2.4277e+05	1.1251e+06	0.65692	0.56782	0.43218	0.86435	0.9292	True
LmxM.36.3230.1_57_0.354438237119801_568-587_1	LmxM.36.3230.1	223.04	840.59	223.04	840.59	1.9094	1.9069e+05	8.8389e+05	0.65686	0.56947	0.43053	0.86107	0.92751	True
LmxM.10.0680.1_29_0.477887788778878_717-736_1	LmxM.10.0680.1	225.52	851.61	225.52	851.61	1.9122	1.9599e+05	9.0897e+05	0.65669	0.56918	0.43082	0.86164	0.92785	True
LmxM.33.3770.1_60_0.138011695906433_108-127_1	LmxM.33.3770.1	191.65	701.11	191.65	701.11	1.8657	1.2977e+05	6.0204e+05	0.65659	0.57205	0.42795	0.85591	0.92461	True
LmxM.05.0730.1_14_0.102387511478421_215-234_1	LmxM.05.0730.1	227.17	858.95	227.17	858.95	1.9141	1.9957e+05	9.2592e+05	0.65656	0.56898	0.43102	0.86204	0.9281	True
LmxM.33.0520.1_29_0.341991341991342_1730-1749_1	LmxM.33.0520.1	165.22	587.31	165.22	587.31	1.8235	89084	4.1347e+05	0.65643	0.57469	0.42531	0.85061	0.92153	True
LmxM.20.0370.1_14_0.0304777594728171_120-101_0	LmxM.20.0370.1	96.651	310.79	96.651	310.79	1.6749	22927	1.0644e+05	0.65636	0.58507	0.41493	0.82985	0.90965	True
LmxM.36.3870.1_29_0.156188216686437_398-379_0	LmxM.36.3870.1	200.74	740.26	200.74	740.26	1.8775	1.4554e+05	6.7695e+05	0.65574	0.57075	0.42925	0.8585	0.92589	True
LmxM.34.4720.1_60_0.141975308641975_36-55_1	LmxM.34.4720.1	175.95	632.59	175.95	632.59	1.8402	1.0426e+05	4.8494e+05	0.65573	0.57315	0.42685	0.8537	0.92374	True
LmxM.18.1060.1_14_0.305410122164049_694-713_1	LmxM.18.1060.1	199.91	736.59	199.91	736.59	1.8763	1.4401e+05	6.6992e+05	0.6557	0.5708	0.4292	0.8584	0.92587	True
LmxM.18.0130.1_43_0.231023102310231_486-505_1	LmxM.18.0130.1	275.91	1082.9	275.91	1082.9	1.9687	3.2559e+05	1.5146e+06	0.6557	0.56512	0.43488	0.86975	0.93197	True
LmxM.16.1290.1_38_0.0332877336981304_70-89_1	LmxM.16.1290.1	304	1216.2	304	1216.2	1.9967	4.1609e+05	1.9359e+06	0.65564	0.56345	0.43655	0.87311	0.93435	True
LmxM.24.1740.1_57_0.208547008547009_236-255_1	LmxM.24.1740.1	198.26	729.25	198.26	729.25	1.8737	1.4098e+05	6.5599e+05	0.6556	0.57089	0.42911	0.85821	0.92582	True
LmxM.30.3010.1_57_0.167865707434053_269-288_1	LmxM.30.3010.1	196.61	721.91	196.61	721.91	1.8712	1.3797e+05	6.4224e+05	0.65548	0.57098	0.42902	0.85803	0.92576	True
LmxM.33.2720.1_52_0.304706453178069_625-644_1	LmxM.33.2720.1	226.34	854.05	226.34	854.05	1.9111	1.9701e+05	9.1742e+05	0.65535	0.56839	0.43161	0.86323	0.92868	True
Non-targeting-494	Non-target-101	239.56	914.01	239.56	914.01	1.9274	2.2744e+05	1.0592e+06	0.65533	0.56738	0.43262	0.86525	0.92967	True
LmxM.18.0250.1_67_0.44367816091954_190-209_1	LmxM.18.0250.1	290.78	1152.6	290.78	1152.6	1.9832	3.7137e+05	1.7298e+06	0.65526	0.56399	0.43601	0.87201	0.93354	True
LmxM.27.1540.1_81_0.442348008385744_202-221_1	LmxM.27.1540.1	75.999	233.7	75.999	233.7	1.6079	12435	57932	0.65521	0.58941	0.41059	0.82117	0.90501	True
LmxM.28.1150.1_14_0.0651392632524708_136-155_1	LmxM.28.1150.1	180.08	649.72	180.08	649.72	1.8454	1.1028e+05	5.1427e+05	0.65488	0.57226	0.42774	0.85547	0.92439	True
LmxM.23.0430.1_29_0.399348003259984_481-500_1	LmxM.23.0430.1	314.73	1266.4	314.73	1266.4	2.0051	4.5283e+05	2.1138e+06	0.65457	0.56227	0.43773	0.87545	0.93583	True
LmxM.08_29.0390.1_14_0.369093231162197_283-302_1	LmxM.08_29.0390.1	213.13	794.1	213.13	794.1	1.8927	1.6876e+05	7.878e+05	0.65456	0.56903	0.43097	0.86194	0.92802	True
LmxM.21.1250.1_81_0.48641975308642_384-403_1	LmxM.21.1250.1	209.82	779.42	209.82	779.42	1.8882	1.6222e+05	7.5724e+05	0.65456	0.56931	0.43069	0.86138	0.92772	True
LmxM.08_29.1470.1_29_0.0454119850187266_92-111_1	LmxM.08_29.1470.1	178.43	642.38	178.43	642.38	1.8422	1.0762e+05	5.0241e+05	0.65454	0.57225	0.42775	0.8555	0.92439	True
LmxM.05.0370.1_43_0.0955284552845529_91-110_1	LmxM.05.0370.1	236.26	898.1	236.26	898.1	1.922	2.1902e+05	1.0226e+06	0.65449	0.56717	0.43283	0.86567	0.92996	True
LmxM.27.1600.1_71_0.211567732115677_131-150_1	LmxM.27.1600.1	237.08	901.77	237.08	901.77	1.9229	2.2091e+05	1.0317e+06	0.65441	0.56706	0.43294	0.86588	0.93006	True
LmxM.34.3650.1_0_0.111885404568331_284-303_1	LmxM.34.3650.1	222.21	834.48	222.21	834.48	1.9042	1.8743e+05	8.7563e+05	0.6543	0.56814	0.43186	0.86371	0.92883	True
LmxM.30.0600.1_71_0.251270878721859_336-355_1	LmxM.30.0600.1	223.87	841.82	223.87	841.82	1.9062	1.9093e+05	8.9221e+05	0.65422	0.56797	0.43203	0.86406	0.92908	True
LmxM.06.0330.1_57_0.0716694772344014_266-247_0	LmxM.06.0330.1	331.26	1345.9	331.26	1345.9	2.0193	5.1478e+05	2.4061e+06	0.65414	0.56118	0.43882	0.87763	0.93663	True
LmxM.23.1450.1_14_0.302104548540394_440-459_1	LmxM.23.1450.1	169.35	603.22	169.35	603.22	1.8266	94124	4.4015e+05	0.65398	0.57292	0.42708	0.85415	0.92382	True
LmxM.30.2810.1_43_0.0976190476190476_74-93_1	LmxM.30.2810.1	168.52	599.55	168.52	599.55	1.8248	92894	4.3473e+05	0.65373	0.57288	0.42712	0.85424	0.92387	True
LmxM.28.2540.1_29_0.0281284606866002_124-143_1	LmxM.28.2540.1	126.39	425.8	126.39	425.8	1.7443	44824	2.0987e+05	0.65357	0.57828	0.42172	0.84344	0.91732	True
LmxM.19.1010.1_43_0.075095785440613_188-207_1	LmxM.19.1010.1	192.48	702.33	192.48	702.33	1.862	1.2998e+05	6.0863e+05	0.65353	0.57032	0.42968	0.85936	0.92643	True
LmxM.27.0440.1_43_0.138839018551765_224-243_1	LmxM.27.0440.1	167.69	595.88	167.69	595.88	1.823	91672	4.2936e+05	0.65347	0.57283	0.42717	0.85434	0.92395	True
LmxM.07.0120.1_29_0.0183166818044202_115-134_1	LmxM.07.0120.1	236.26	896.88	236.26	896.88	1.9201	2.1821e+05	1.0226e+06	0.65328	0.56651	0.43349	0.86699	0.93055	True
LmxM.20.1430.1_67_0.355816226783969_354-373_1	LmxM.20.1430.1	216.43	807.56	216.43	807.56	1.8948	1.7471e+05	8.1909e+05	0.65315	0.56799	0.43201	0.86401	0.92908	True
LmxM.21.0150.1_57_0.246009389671361_258-277_1	LmxM.21.0150.1	218.91	818.57	218.91	818.57	1.898	1.798e+05	8.4304e+05	0.6531	0.56776	0.43224	0.86448	0.92924	True
LmxM.09.0300.1_33_0.207988980716253_144-163_1	LmxM.09.0300.1	322.17	1299.4	322.17	1299.4	2.0086	4.7752e+05	2.2425e+06	0.6526	0.5608	0.4392	0.8784	0.93717	True
LmxM.33.4190.1_52_0.0193548387096774_28-9_0	LmxM.33.4190.1	229.65	866.29	229.65	866.29	1.9108	2.0266e+05	9.5171e+05	0.65259	0.56663	0.43337	0.86674	0.93049	True
LmxM.33.4020.1_29_0.417735042735043_384-403_1	LmxM.33.4020.1	176.78	633.81	176.78	633.81	1.8362	1.0444e+05	4.9072e+05	0.65242	0.57129	0.42871	0.85743	0.92544	True
LmxM.27.0100.1_49_0.366111951588502_732-713_0	LmxM.27.0100.1	232.95	880.97	232.95	880.97	1.9145	2.0996e+05	9.8676e+05	0.65235	0.56625	0.43375	0.8675	0.93081	True
LmxM.28.1780.1_29_0.0991926182237601_264-245_0	LmxM.28.1780.1	222.21	832.03	222.21	832.03	1.8999	1.8594e+05	8.7563e+05	0.65168	0.56673	0.43327	0.86655	0.93039	True
LmxM.08_29.0110.1_29_0.0254605185967382_210-229_1	LmxM.08_29.0110.1	207.35	765.96	207.35	765.96	1.8802	1.5602e+05	7.348e+05	0.65166	0.56796	0.43204	0.86408	0.92908	True
LmxM.01.0640.1_29_0.03909280811698_134-115_0	LmxM.01.0640.1	356.04	1463.4	356.04	1463.4	2.0361	6.1312e+05	2.8883e+06	0.65158	0.55857	0.44143	0.88285	0.93947	True
LmxM.30.0490.1_29_0.480847595762021_1173-1192_1	LmxM.30.0490.1-LmxM.30.0490b.1	172.65	615.46	172.65	615.46	1.8278	98039	4.6221e+05	0.65132	0.57113	0.42887	0.85774	0.92559	True
LmxM.36.1570.1_52_0.371767994409504_528-547_1	LmxM.36.1570.1	172.65	615.46	172.65	615.46	1.8278	98039	4.6221e+05	0.65132	0.57113	0.42887	0.85774	0.92559	True
LmxM.16.1090.1_43_0.105123398937832_669-688_1	LmxM.16.1090.1	330.43	1337.4	330.43	1337.4	2.0137	5.0696e+05	2.3909e+06	0.6512	0.55961	0.44039	0.88079	0.93849	True
LmxM.36.3860.1_38_0.109977324263039_94-113_1	LmxM.36.3860.1	144.56	497.99	144.56	497.99	1.7774	62457	2.9488e+05	0.65085	0.57424	0.42576	0.85153	0.9223	True
LmxM.32.1890.1_29_0.194494314781568_318-337_1	LmxM.32.1890.1	171	608.12	171	608.12	1.8243	95536	4.511e+05	0.65082	0.57105	0.42895	0.85791	0.92565	True
LmxM.34.2890.1_0_0.174890350877193_315-334_1	LmxM.34.2890.1	160.26	562.84	160.26	562.84	1.8059	81037	3.8279e+05	0.65069	0.57219	0.42781	0.85562	0.92447	True
LmxM.08_29.1270.1_29_0.418398768283295_1080-1099_1	LmxM.08_29.1270.1	313.91	1256.6	313.91	1256.6	1.9977	4.4434e+05	2.0997e+06	0.65056	0.56011	0.43989	0.87977	0.93781	True
LmxM.05.0890.1_14_0.276517061691041_1642-1661_1	LmxM.05.0890.1	220.56	823.46	220.56	823.46	1.8957	1.8175e+05	8.5924e+05	0.65041	0.56617	0.43383	0.86767	0.93082	True
LmxM.21.1569.1_48_0.222103004291845_629-610_0	LmxM.21.1569.1	211.48	783.09	211.48	783.09	1.8837	1.6337e+05	7.7243e+05	0.65039	0.56691	0.43309	0.86618	0.93015	True
LmxM.31.3400.1_43_0.103372028745163_177-196_1	LmxM.31.3400.1	159.43	559.17	159.43	559.17	1.8039	79896	3.7782e+05	0.65033	0.5721	0.4279	0.8558	0.92452	True
LmxM.24.1940.1_29_0.0145322434150772_45228_1	LmxM.24.1940.1	143.74	494.32	143.74	494.32	1.7749	61455	2.9064e+05	0.65031	0.57406	0.42594	0.85188	0.92244	True
LmxM.25.1290.1_38_0.0158227848101266_37-18_0	LmxM.25.1290.1	225.52	845.49	225.52	845.49	1.9019	1.9218e+05	9.0897e+05	0.65027	0.56569	0.43431	0.86861	0.93113	True
LmxM.26.2380.1_0_0.150065876152833_2274-2293_1	LmxM.26.2380.1	207.35	764.73	207.35	764.73	1.8779	1.5534e+05	7.348e+05	0.65024	0.56718	0.43282	0.86563	0.92996	True
LmxM.26.1570.1_52_0.386783284742468_793-812_1	LmxM.26.1570.1	190	688.87	190	688.87	1.8528	1.2444e+05	5.8899e+05	0.65004	0.56867	0.43133	0.86266	0.9285	True
LmxM.36.7000.1_57_0.480716253443526_346-365_1	LmxM.36.7000.1	173.48	617.9	173.48	617.9	1.8267	98758	4.6783e+05	0.64977	0.57021	0.42979	0.85959	0.92655	True
LmxM.10.0350.1_49_0.0911528150134048_213-194_0	LmxM.10.0350.1	256.91	987.42	256.91	987.42	1.9383	2.6682e+05	1.2643e+06	0.64969	0.56308	0.43692	0.87385	0.93469	True
LmxM.31.3570.1_38_0.11705866450392_428-447_1	LmxM.31.3570.1	248.65	949.49	248.65	949.49	1.9288	2.4559e+05	1.1639e+06	0.64963	0.56362	0.43638	0.87277	0.93404	True
LmxM.18.0790.1_63_0.358600583090379_378-359_0	LmxM.18.0790.1	248.65	949.49	248.65	949.49	1.9288	2.4559e+05	1.1639e+06	0.64963	0.56362	0.43638	0.87277	0.93404	True
LmxM.36.0490.1_38_0.0267430754536772_22-41_1	LmxM.36.0490.1	153.65	534.7	153.65	534.7	1.7924	72600	3.4408e+05	0.64961	0.57241	0.42759	0.85519	0.92433	True
LmxM.08_29.1530.1_48_0.418899858956276_898-879_0	LmxM.08_29.1530.1	237.08	896.88	237.08	896.88	1.915	2.1766e+05	1.0317e+06	0.64959	0.56443	0.43557	0.87113	0.93297	True
Non-targeting-868	Non-target-68	136.3	463.73	136.3	463.73	1.759	53606	2.5408e+05	0.64959	0.5747	0.4253	0.85061	0.92153	True
LmxM.32.2160.1_48_0.47029702970297_288-269_0	LmxM.32.2160.1	136.3	463.73	136.3	463.73	1.759	53606	2.5408e+05	0.64959	0.5747	0.4253	0.85061	0.92153	True
LmxM.09.1450.1_57_0.313131313131313_113-132_1	LmxM.09.1450.1	265.17	1025.4	265.17	1025.4	1.9471	2.8894e+05	1.3697e+06	0.64953	0.56243	0.43757	0.87513	0.93563	True
LmxM.36.6410.1_29_0.103814884302689_160-179_1	LmxM.36.6410.1	197.43	720.68	197.43	720.68	1.8627	1.369e+05	6.491e+05	0.64947	0.56766	0.43234	0.86468	0.92934	True
Non-targeting-587	Non-target-9	138.78	473.52	138.78	473.52	1.7633	56026	2.6593e+05	0.64912	0.5741	0.4259	0.8518	0.9224	True
LmxM.24.0555.1_67_0.374531835205993_92-111_1	LmxM.24.0555.1	138.78	473.52	138.78	473.52	1.7633	56026	2.6593e+05	0.64912	0.5741	0.4259	0.8518	0.9224	True
LmxM.05.0670.1_14_0.374155288925665_2706-2725_1	LmxM.05.0670.1	316.39	1266.4	316.39	1266.4	1.9976	4.5126e+05	2.142e+06	0.64912	0.55918	0.44082	0.88164	0.93899	True
LmxM.15.0630.1_29_0.412509038322487_1136-1155_1	LmxM.15.0630.1	209.82	774.52	209.82	774.52	1.8791	1.5944e+05	7.5724e+05	0.64893	0.56626	0.43374	0.86748	0.9308	True
LmxM.10.0620.1_14_0.0626102292768959_132-151_1	LmxM.10.0620.1	306.47	1218.7	306.47	1218.7	1.988	4.1606e+05	1.9761e+06	0.64891	0.55961	0.44039	0.88078	0.93849	True
LmxM.36.5740.1_43_0.0418513047759724_75-94_1	LmxM.36.5740.1	209	770.85	209	770.85	1.878	1.5784e+05	7.4972e+05	0.64889	0.56631	0.43369	0.86737	0.93077	True
LmxM.22.0470.1_14_0.392715756136184_492-511_1	LmxM.22.0470.1	147.87	510.23	147.87	510.23	1.7799	65653	3.1224e+05	0.64848	0.57254	0.42746	0.85493	0.92415	True
LmxM.32.2840.1_67_0.205920205920206_150-169_1	LmxM.32.2840.1	169.35	599.55	169.35	599.55	1.8178	92538	4.4015e+05	0.64845	0.56995	0.43005	0.8601	0.92677	True
LmxM.32.0565.1_86_0.436781609195402_182-201_1	LmxM.32.0565.1	174.3	620.35	174.3	620.35	1.8256	99480	4.7349e+05	0.64823	0.56929	0.43071	0.86142	0.92774	True
LmxM.18.1450.1_43_0.237671119907636_1434-1453_1	LmxM.18.1450.1	173.48	616.68	173.48	616.68	1.8238	98215	4.6783e+05	0.64798	0.56924	0.43076	0.86151	0.92779	True
LmxM.09.1040.1_29_0.076960076960077_155-174_1	LmxM.09.1040.1	158.61	554.28	158.61	554.28	1.7987	78278	3.7288e+05	0.64796	0.57092	0.42908	0.85815	0.92582	True
LmxM.06.0190.1_14_0.282879818594104_493-512_1	LmxM.06.0190.1	348.6	1420.6	348.6	1420.6	2.0237	5.7455e+05	2.738e+06	0.64783	0.55685	0.44315	0.8863	0.94114	True
LmxM.30.1920.1_29_0.42905317769131_1647-1666_1	LmxM.30.1920.1	185.04	665.62	185.04	665.62	1.8413	1.1548e+05	5.5086e+05	0.64751	0.56779	0.43221	0.86442	0.92922	True
LmxM.23.0750.1_0_0.104646464646465_254-273_1	LmxM.23.0750.1	177.61	633.81	177.61	633.81	1.8295	1.0406e+05	4.9655e+05	0.64741	0.5685	0.4315	0.863	0.92865	True
LmxM.30.1520.1_43_0.217102966841187_619-638_1	LmxM.30.1520.1	257.74	988.65	257.74	988.65	1.9354	2.6711e+05	1.2746e+06	0.64741	0.56177	0.43823	0.87646	0.93612	True
LmxM.13.0810.1_29_0.42523953605648_3369-3388_1	LmxM.13.0810.1	191.65	693.77	191.65	693.77	1.8505	1.2606e+05	6.0204e+05	0.64713	0.56694	0.43306	0.86612	0.93015	True
LmxM.32.3010.1_14_0.389955214331414_1215-1234_1	LmxM.32.3010.1	165.22	581.2	165.22	581.2	1.8085	86520	4.1347e+05	0.64692	0.56959	0.43041	0.86082	0.92732	True
Non-targeting-227	Non-target-29	253.61	969.07	253.61	969.07	1.9298	2.5594e+05	1.2235e+06	0.64682	0.56173	0.43827	0.87654	0.93612	True
LmxM.12.0370.1_43_0.142110762800418_131-150_1	LmxM.12.0370.1	245.34	931.14	245.34	931.14	1.9199	2.3516e+05	1.1251e+06	0.64654	0.56216	0.43784	0.87568	0.93588	True
LmxM.21.1470.1_29_0.437118437118437_353-372_1	LmxM.21.1470.1	223.87	834.48	223.87	834.48	1.8935	1.8642e+05	8.9221e+05	0.64644	0.56374	0.43626	0.87252	0.93393	True
LmxM.07.0170.1_29_0.127118644067797_412-393_0	LmxM.07.0170.1	340.34	1377.7	340.34	1377.7	2.0141	5.381e+05	2.5767e+06	0.64627	0.55638	0.44362	0.88724	0.94132	True
LmxM.36.6240.1_19_0.0410464591790708_85-104_1	LmxM.36.6240.1	186.69	671.74	186.69	671.74	1.8417	1.1764e+05	5.634e+05	0.64621	0.56693	0.43307	0.86615	0.93015	True
LmxM.24.1380.1_43_0.324074074074074_381-400_1	LmxM.24.1380.1	173.48	615.46	173.48	615.46	1.821	97673	4.6783e+05	0.64619	0.56828	0.43172	0.86344	0.92873	True
LmxM.21.1010.1_29_0.0176928520877565_19-38_1	LmxM.21.1010.1	185.87	668.07	185.87	668.07	1.8401	1.1626e+05	5.5711e+05	0.64604	0.56691	0.43309	0.86617	0.93015	True
LmxM.30.3030.1_14_0.167520394612028_874-893_1	LmxM.30.3030.1	172.65	611.79	172.65	611.79	1.8192	96420	4.6221e+05	0.64592	0.56822	0.43178	0.86355	0.92877	True
LmxM.30.1750.1_67_0.367647058823529_461-442_0	LmxM.30.1750.1	147.04	505.34	147.04	505.34	1.7741	64187	3.0785e+05	0.64576	0.57119	0.42881	0.85762	0.92553	True
LmxM.13.0870.1_52_0.333333333333333_525-544_1	LmxM.13.0870.1	342.82	1388.8	342.82	1388.8	2.0151	5.4699e+05	2.6245e+06	0.64563	0.5559	0.4441	0.88819	0.94183	True
LmxM.08_29.1960.1_52_0.0243531202435312_45133_1	LmxM.08_29.1960.1	288.3	1128.1	288.3	1128.1	1.9646	3.5266e+05	1.6928e+06	0.6455	0.55877	0.44123	0.88245	0.93931	True
LmxM.12.0260.1_14_0.22158144303473_1726-1745_1	LmxM.12.0260.1	256.08	978.86	256.08	978.86	1.9303	2.612e+05	1.254e+06	0.64544	0.5608	0.4392	0.8784	0.93717	True
LmxM.36.5210.1_34_0.158395649218219_702-683_0	LmxM.36.5210.1	298.21	1174.6	298.21	1174.6	1.9742	3.8405e+05	1.844e+06	0.6454	0.55814	0.44186	0.88373	0.93974	True
LmxM.27.1150.1_52_0.152143845089903_212-231_1	LmxM.27.1150.1	156.95	545.71	156.95	545.71	1.7913	75567	3.6313e+05	0.64514	0.5696	0.4304	0.86079	0.92731	True
LmxM.06.1190.1_81_0.454954954954955_192-211_1	LmxM.06.1190.1	316.39	1260.3	316.39	1260.3	1.9906	4.4547e+05	2.142e+06	0.64493	0.55687	0.44313	0.88626	0.94114	True
LmxM.31.0140.1_29_0.134547778843081_417-436_1	LmxM.31.0140.1	175.13	621.57	175.13	621.57	1.8216	99657	4.7919e+05	0.64493	0.56742	0.43258	0.86515	0.92962	True
LmxM.19.1230.1_14_0.213178294573643_216-235_1	LmxM.19.1230.1	98.303	313.23	98.303	313.23	1.6619	23098	1.111e+05	0.64482	0.57868	0.42132	0.84264	0.91682	True
LmxM.36.3520.1_14_0.266666666666667_204-223_1	LmxM.36.3520.1	187.52	674.19	187.52	674.19	1.8406	1.1842e+05	5.6973e+05	0.64476	0.56606	0.43394	0.86789	0.93087	True
LmxM.33.0400.1_81_0.420833333333333_193-212_1	LmxM.33.0400.1	289.13	1130.6	289.13	1130.6	1.9636	3.5402e+05	1.7051e+06	0.64441	0.55812	0.44188	0.88376	0.93974	True
LmxM.33.3390.1_14_0.384018264840183_837-856_1	LmxM.33.3390.1	154.48	534.7	154.48	534.7	1.7847	72285	3.4879e+05	0.64381	0.5692	0.4308	0.86161	0.92784	True
LmxM.27.0830.1_57_0.135438596491228_184-203_1	LmxM.27.0830.1	183.39	655.83	183.39	655.83	1.8328	1.116e+05	5.385e+05	0.64381	0.56596	0.43404	0.86808	0.93093	True
LmxM.03.0620.1_14_0.38770325203252_757-776_1	LmxM.03.0620.1	281.69	1095.1	281.69	1095.1	1.9551	3.3081e+05	1.5962e+06	0.64381	0.55824	0.44176	0.88351	0.93974	True
LmxM.14.0405.1_29_0.07426597582038_40-59_1	LmxM.14.0405.1	231.3	865.07	231.3	865.07	1.8985	2.0083e+05	9.6914e+05	0.64378	0.5617	0.4383	0.87661	0.93612	True
LmxM.15.1320.1_14_0.360174351915577_1567-1586_1	LmxM.15.1320.1	275.91	1068.2	275.91	1068.2	1.949	3.1384e+05	1.5146e+06	0.64377	0.55858	0.44142	0.88284	0.93947	True
LmxM.32.2280.1_14_0.363872644574399_1117-1136_1	LmxM.32.2280.1	182.56	652.16	182.56	652.16	1.8312	1.1026e+05	5.3238e+05	0.6436	0.56593	0.43407	0.86814	0.93093	True
LmxM.34.3450.1_14_0.311930241775664_780-799_1	LmxM.34.3450.1	157.78	548.16	157.78	548.16	1.7902	76198	3.6798e+05	0.64354	0.56864	0.43136	0.86271	0.9285	True
LmxM.26.2500.1_43_0.125_62-43_0	LmxM.26.2500.1	198.26	719.46	198.26	719.46	1.8543	1.3583e+05	6.5599e+05	0.64351	0.56435	0.43565	0.8713	0.93302	True
LmxM.15.1550.1_67_0.217915590008613_243-262_1	LmxM.15.1550.1	345.3	1397.3	345.3	1397.3	2.0136	5.5337e+05	2.6728e+06	0.64349	0.5546	0.4454	0.8908	0.94347	True
LmxM.26.0160.1_29_0.148911798396334_126-145_1	LmxM.26.0160.1	212.3	780.64	212.3	780.64	1.8736	1.615e+05	7.8009e+05	0.64348	0.56308	0.43692	0.87384	0.93469	True
LmxM.03.0450.1_29_0.146490121899958_694-713_1	LmxM.03.0450.1	175.95	624.02	175.95	624.02	1.8205	1.0038e+05	4.8494e+05	0.64343	0.56652	0.43348	0.86695	0.93055	True
LmxM.33.0080.1_52_0.0840734162226169_133-152_1	LmxM.33.0080.1	197.43	715.79	197.43	715.79	1.8529	1.3435e+05	6.491e+05	0.64339	0.56436	0.43564	0.87127	0.93302	True
LmxM.06.0880.1_19_0.113509192645883_138-157_1	LmxM.06.0880.1	289.95	1133	289.95	1133	1.9626	3.5539e+05	1.7174e+06	0.64332	0.55747	0.44253	0.88506	0.94047	True
LmxM.21.1680.1_43_0.295840656121851_502-521_1	LmxM.21.1680.1	209.82	769.63	209.82	769.63	1.87	1.5669e+05	7.5724e+05	0.64331	0.5632	0.4368	0.8736	0.93453	True
LmxM.31.3420.1_77_0.497512437810945_609-590_0	LmxM.31.3420.1	170.17	599.55	170.17	599.55	1.8108	92183	4.456e+05	0.64323	0.56705	0.43295	0.86591	0.93006	True
Non-targeting-371	Non-target-75	180.91	644.82	180.91	644.82	1.8279	1.0761e+05	5.2027e+05	0.64316	0.56586	0.43414	0.86828	0.93096	True
LmxM.27.1040.1_74_0.207936507936508_252-271_1	LmxM.27.1040.1	194.95	704.78	194.95	704.78	1.8487	1.2996e+05	6.2867e+05	0.643	0.56438	0.43562	0.87124	0.93301	True
LmxM.14.0890.1_29_0.420443101711984_832-851_1	LmxM.14.0890.1	180.08	641.15	180.08	641.15	1.8263	1.0629e+05	5.1427e+05	0.64293	0.56582	0.43418	0.86836	0.93096	True
Non-targeting-392	Non-target-81	180.08	641.15	180.08	641.15	1.8263	1.0629e+05	5.1427e+05	0.64293	0.56582	0.43418	0.86836	0.93096	True
LmxM.03.0040.1_29_0.131698455949137_141-160_1	LmxM.03.0040.1	292.43	1144	292.43	1144	1.9643	3.6262e+05	1.7548e+06	0.64287	0.55708	0.44292	0.88585	0.94093	True
LmxM.36.6560.1_38_0.145641025641026_135-154_1	LmxM.36.6560.1	204.87	747.6	204.87	747.6	1.8625	1.4728e+05	7.1277e+05	0.64285	0.56339	0.43661	0.87322	0.93436	True
LmxM.32.2780.1_0_0.122233169129721_1857-1876_1	LmxM.32.2780.1	193.3	697.44	193.3	697.44	1.8458	1.2708e+05	6.1527e+05	0.64271	0.56438	0.43562	0.87124	0.93301	True
LmxM.11.0380.1_0_0.0521382542472173_174-193_1	LmxM.11.0380.1	250.3	949.49	250.3	949.49	1.9193	2.4443e+05	1.1835e+06	0.64269	0.5597	0.4403	0.88061	0.93835	True
LmxM.29.1280.1_14_0.231104985067769_999-1018_1	LmxM.29.1280.1	168.52	592.21	168.52	592.21	1.8071	89756	4.3473e+05	0.6426	0.56689	0.43311	0.86623	0.93017	True
LmxM.33.0200.1_43_0.0199485199485199_22-41_1	LmxM.33.0200.1	172.65	609.34	172.65	609.34	1.8134	95349	4.6221e+05	0.64232	0.56628	0.43372	0.86744	0.93079	True
LmxM.23.0630.1_29_0.136111111111111_483-502_1	LmxM.23.0630.1	177.61	630.14	177.61	630.14	1.8212	1.0239e+05	4.9655e+05	0.6422	0.56568	0.43432	0.86863	0.93113	True
LmxM.10.0880.1_29_0.367299942429476_1265-1284_1	LmxM.10.0880.1	285.82	1112.2	285.82	1112.2	1.9565	3.4147e+05	1.6562e+06	0.64216	0.55708	0.44292	0.88584	0.94093	True
LmxM.27.1230.1_34_0.148362235067437_235-216_0	LmxM.27.1230.1	211.48	775.74	211.48	775.74	1.8701	1.592e+05	7.7243e+05	0.64203	0.56236	0.43764	0.87527	0.93573	True
LmxM.33.3960.1_29_0.291970802919708_1208-1189_0	LmxM.33.3960.1	171	602	171	602	1.8098	92880	4.511e+05	0.64171	0.56613	0.43387	0.86773	0.93082	True
LmxM.36.3680.1_48_0.405248807089298_1185-1204_1	LmxM.36.3680.1	161.91	564.07	161.91	564.07	1.7943	80865	3.9286e+05	0.64162	0.56712	0.43288	0.86577	0.93001	True
LmxM.03.0580.1_14_0.145251396648045_88-69_0	LmxM.03.0580.1	283.34	1100	283.34	1100	1.9531	3.3346e+05	1.62e+06	0.64161	0.55693	0.44307	0.88615	0.94108	True
LmxM.06.0900.1_0_0.123642439431913_588-607_1	LmxM.06.0900.1	278.39	1076.7	278.39	1076.7	1.9477	3.1869e+05	1.5493e+06	0.64141	0.55712	0.44288	0.88575	0.9409	True
LmxM.23.1690.1_14_0.375291375291375_316-335_1	LmxM.23.1690.1	200.74	728.03	200.74	728.03	1.8535	1.3902e+05	6.7695e+05	0.64087	0.56269	0.43731	0.87463	0.9352	True
LmxM.08_29.1270.1_33_0.253271747498075_652-671_1	LmxM.08_29.1270.1	267.65	1026.6	267.65	1026.6	1.9355	2.8799e+05	1.4024e+06	0.64087	0.55751	0.44249	0.88498	0.94042	True
LmxM.25.1870.1_57_0.238977072310406_260-279_1	LmxM.25.1870.1	134.65	452.72	134.65	452.72	1.7419	50585	2.4635e+05	0.64083	0.57026	0.42974	0.85948	0.92646	True
LmxM.15.0240.1_14_0.375205254515599_451-470_1	LmxM.15.0240.1	258.56	984.98	258.56	984.98	1.9255	2.6384e+05	1.285e+06	0.64083	0.5581	0.4419	0.88381	0.93976	True
LmxM.32.3110.1_29_0.0805203938115331_225-244_1	LmxM.32.3110.1	168.52	590.99	168.52	590.99	1.8041	89239	4.3473e+05	0.64074	0.56588	0.43412	0.86823	0.93096	True
LmxM.34.3270.1_38_0.0478723404255319_30-11_0	LmxM.34.3270.1	341.17	1372.8	341.17	1372.8	2.0054	5.3218e+05	2.5926e+06	0.64073	0.55327	0.44673	0.89347	0.94494	True
LmxM.32.3180.1_43_0.339544513457557_813-832_1	LmxM.32.3180.1	210.65	770.85	210.65	770.85	1.8666	1.5691e+05	7.6481e+05	0.64057	0.56164	0.43836	0.87673	0.93612	True
LmxM.09.0240.1_57_0.325614035087719_918-937_1	LmxM.09.0240.1	310.6	1226	310.6	1226	1.9774	4.1899e+05	2.0442e+06	0.64025	0.55459	0.44541	0.89081	0.94347	True
LmxM.32.2690.1_38_0.080503144654088_61-80_1	LmxM.32.2690.1	128.87	429.47	128.87	429.47	1.7289	45182	2.2045e+05	0.64024	0.57081	0.42919	0.85838	0.92587	True
LmxM.06.1010.1_29_0.135964912280702_307-326_1	LmxM.06.1010.1	280.04	1082.9	280.04	1082.9	1.9473	3.2226e+05	1.5726e+06	0.64018	0.55634	0.44366	0.88731	0.94132	True
LmxM.08_29.0470.1_0_0.125463994060876_164-183_1	LmxM.08_29.0470.1	266	1018	266	1018	1.9323	2.8276e+05	1.3806e+06	0.64003	0.55716	0.44284	0.88569	0.94089	True
LmxM.34.4470.1_62_0.0394088669950739_35-16_0	LmxM.34.4470.1	237.91	890.76	237.91	890.76	1.9002	2.1311e+05	1.0408e+06	0.63993	0.55909	0.44091	0.88183	0.93902	True
LmxM.09.0870.1_57_0.207535121328225_315-334_1	LmxM.09.0870.1	222.21	821.02	222.21	821.02	1.8807	1.7928e+05	8.7563e+05	0.63992	0.56031	0.43969	0.87939	0.93769	True
LmxM.27.1430.1_29_0.169948942377826_462-481_1	LmxM.27.1430.1	171	600.77	171	600.77	1.8068	92354	4.511e+05	0.63989	0.56515	0.43485	0.8697	0.93197	True
LmxM.23.0580.1_14_0.181950509461426_616-635_1	LmxM.23.0580.1	194.13	698.66	194.13	698.66	1.8422	1.2728e+05	6.2195e+05	0.63975	0.5627	0.4373	0.87461	0.9352	True
Non-targeting-438	Non-target-94	203.21	737.81	203.21	737.81	1.8551	1.429e+05	6.9831e+05	0.63974	0.56184	0.43816	0.87631	0.9361	True
LmxM.19.1120.1_71_0.238095238095238_285-304_1	LmxM.19.1120.1	157.78	545.71	157.78	545.71	1.7837	75246	3.6798e+05	0.6395	0.56647	0.43353	0.86706	0.93057	True
LmxM.08.0930.1_14_0.254378409417169_881-900_1	LmxM.08.0930.1	248.65	938.48	248.65	938.48	1.912	2.3793e+05	1.1639e+06	0.63943	0.55802	0.44198	0.88396	0.93987	True
LmxM.36.4500.1_52_0.254975124378109_200-219_1	LmxM.36.4500.1	211.48	773.3	211.48	773.3	1.8656	1.5782e+05	7.7243e+05	0.63925	0.56084	0.43916	0.87831	0.93712	True
LmxM.09.0840.1_74_0.35421888053467_414-433_1	LmxM.09.0840.1	378.34	1551.5	378.34	1551.5	2.033	6.8814e+05	3.3686e+06	0.63918	0.55068	0.44932	0.89865	0.94741	True
LmxM.29.1010.1_0_0.13326816552623_405-424_1	LmxM.29.1010.1	207.35	754.94	207.35	754.94	1.8593	1.4993e+05	7.348e+05	0.63882	0.56097	0.43903	0.87806	0.9369	True
LmxM.26.0360.1_29_0.0774005111354509_417-436_1	LmxM.26.0360.1	232.95	867.51	232.95	867.51	1.8923	2.0133e+05	9.8676e+05	0.6388	0.55884	0.44116	0.88231	0.93923	True
LmxM.08_29.1100.1_14_0.38781163434903_424-405_0	LmxM.08_29.1100.1	289.13	1123.2	289.13	1123.2	1.9542	3.4787e+05	1.7051e+06	0.63878	0.55501	0.44499	0.88997	0.94288	True
LmxM.36.2990.1_29_0.240437158469945_342-361_1	LmxM.36.2990.1	225.52	834.48	225.52	834.48	1.883	1.8541e+05	9.0897e+05	0.63872	0.55939	0.44061	0.88123	0.93876	True
LmxM.01.0100.1_43_0.129746835443038_134-115_0	LmxM.01.0100.1	241.21	904.22	241.21	904.22	1.902	2.1979e+05	1.0778e+06	0.63864	0.55813	0.44187	0.88375	0.93974	True
LmxM.34.4830.1_38_0.188034188034188_217-236_1	LmxM.34.4830.1	244.52	918.9	244.52	918.9	1.9056	2.274e+05	1.1155e+06	0.6385	0.55781	0.44219	0.88438	0.94016	True
LmxM.25.0250.1_43_0.247532270311314_648-667_1	LmxM.25.0250.1	301.52	1180.7	301.52	1180.7	1.9658	3.8652e+05	1.8962e+06	0.6385	0.55413	0.44587	0.89174	0.94414	True
LmxM.06.0240.1_33_0.335827098919368_801-820_1	LmxM.06.0240.1	353.56	1429.1	353.56	1429.1	2.012	5.7843e+05	2.8377e+06	0.6385	0.55142	0.44858	0.89716	0.9468	True
Non-targeting-932	Non-target-162	162.74	565.29	162.74	565.29	1.7902	81025	3.9795e+05	0.63813	0.56513	0.43487	0.86973	0.93197	True
LmxM.27.1320.1_43_0.18191902384914_318-337_1	LmxM.27.1320.1	171	599.55	171	599.55	1.8039	91829	4.511e+05	0.63807	0.56416	0.43584	0.87168	0.9333	True
LmxM.30.0070.1_14_0.349456712232737_991-1010_1	LmxM.30.0070.1	200.74	725.58	200.74	725.58	1.8486	1.3773e+05	6.7695e+05	0.6379	0.56106	0.43894	0.87787	0.9368	True
LmxM.20.1430.1_43_0.464320625610948_465-484_1	LmxM.20.1430.1	235.43	877.3	235.43	877.3	1.8933	2.06e+05	1.0136e+06	0.63756	0.55797	0.44203	0.88405	0.93992	True
LmxM.25.0420.1_14_0.0239284228048273_105-124_1	LmxM.25.0420.1	174.3	613.01	174.3	613.01	1.8084	96232	4.7349e+05	0.63756	0.56352	0.43648	0.87296	0.93422	True
LmxM.34.3960.1_67_0.311575282854656_347-366_1	LmxM.34.3960.1-LmxM.34.4010.1	279.21	1075.5	279.21	1075.5	1.9418	3.1705e+05	1.5609e+06	0.63737	0.55484	0.44516	0.89032	0.94316	True
LmxM.12.0700.1_57_0.48624213836478_1233-1252_1	LmxM.12.0700.1	273.43	1048.6	273.43	1048.6	1.9353	3.0044e+05	1.4804e+06	0.63711	0.55506	0.44494	0.88988	0.94281	True
LmxM.06.0760.1_38_0.0206916099773243_68-87_1	LmxM.06.0760.1	309.78	1217.5	309.78	1217.5	1.9711	4.1194e+05	2.0305e+06	0.63699	0.55282	0.44718	0.89435	0.94527	True
LmxM.21.0970.1_0_0.0552434456928839_114-133_1	LmxM.21.0970.1	188.35	671.74	188.35	671.74	1.829	1.1684e+05	5.7611e+05	0.63687	0.56169	0.43831	0.87662	0.93612	True
LmxM.15.0130.1_43_0.0651282051282051_124-143_1	LmxM.15.0130.1	188.35	671.74	188.35	671.74	1.829	1.1684e+05	5.7611e+05	0.63687	0.56169	0.43831	0.87662	0.93612	True
LmxM.27.0470.1_43_0.121915820029028_261-242_0	LmxM.27.0470.1	160.26	554.28	160.26	554.28	1.7838	77626	3.8279e+05	0.63685	0.56474	0.43526	0.87053	0.93253	True
LmxM.30.0860.1_38_0.185488270594654_333-352_1	LmxM.30.0860.1	194.95	699.88	194.95	699.88	1.8387	1.2748e+05	6.2867e+05	0.63682	0.56102	0.43898	0.87796	0.93685	True
LmxM.31.3760.1_43_0.272577996715928_504-485_0	LmxM.31.3760.1	176.78	622.8	176.78	622.8	1.811	99466	4.9072e+05	0.6367	0.56279	0.43721	0.87442	0.9351	True
LmxM.32.2680.1_29_0.0662674650698603_160-179_1	LmxM.32.2680.1	118.95	389.1	118.95	389.1	1.7013	36488	1.8002e+05	0.6367	0.57051	0.42949	0.85898	0.92615	True
LmxM.27.0080.1_29_0.079004329004329_69-88_1	LmxM.27.0080.1	202.39	731.7	202.39	731.7	1.849	1.4008e+05	6.9115e+05	0.63668	0.56025	0.43975	0.8795	0.93769	True
LmxM.18.1290.1_71_0.499480789200415_473-492_1	LmxM.18.1290.1	213.13	778.19	213.13	778.19	1.8635	1.5965e+05	7.878e+05	0.63663	0.55927	0.44073	0.88146	0.93888	True
LmxM.36.3090.1_14_0.255851493139629_627-646_1	LmxM.36.3090.1	163.56	567.74	163.56	567.74	1.7891	81678	4.0309e+05	0.6366	0.56421	0.43579	0.87157	0.93323	True
LmxM.34.0550.1_19_0.0173765628311083_78-97_1	LmxM.34.0550.1	171.82	602	171.82	602	1.8028	92525	4.5663e+05	0.63659	0.56327	0.43673	0.87347	0.93451	True
LmxM.25.1460.1_14_0.276916451335056_636-655_1	LmxM.25.1460.1	200.74	724.35	200.74	724.35	1.8462	1.3709e+05	6.7695e+05	0.63641	0.56025	0.43975	0.8795	0.93769	True
LmxM.08_29.1030.1_71_0.420875420875421_240-259_1	LmxM.08_29.1030.1	261.04	991.09	261.04	991.09	1.9207	2.6649e+05	1.3164e+06	0.63631	0.55544	0.44456	0.88913	0.94241	True
LmxM.24.0010.1_63_0.449115044247788_615-596_0	LmxM.24.0010.1	199.91	720.68	199.91	720.68	1.8448	1.356e+05	6.6992e+05	0.63626	0.56025	0.43975	0.8795	0.93769	True
LmxM.11.1200.1_0_0.00625300625300625_45102_1	LmxM.11.1200.1	313.91	1235.8	313.91	1235.8	1.9736	4.2495e+05	2.0997e+06	0.63621	0.55217	0.44783	0.89567	0.94612	True
LmxM.36.4240.1_0_0.0488383119962067_98-117_1	LmxM.36.4240.1	142.91	483.31	142.91	483.31	1.7508	57936	2.8643e+05	0.63604	0.56652	0.43348	0.86696	0.93055	True
LmxM.09.0990.1_0_0.082812598623998_1305-1324_1	LmxM.09.0990.1	265.17	1009.4	265.17	1009.4	1.9246	2.7697e+05	1.3697e+06	0.63594	0.55495	0.44505	0.89009	0.94298	True
LmxM.33.1300.1_43_0.306481481481481_327-346_1	LmxM.33.1300.1	179.26	632.59	179.26	632.59	1.8135	1.0275e+05	5.0832e+05	0.63583	0.56205	0.43795	0.87589	0.93598	True
LmxM.18.0690.1_57_0.363989134652697_941-922_0	LmxM.18.0690.1	361.82	1464.6	361.82	1464.6	2.0142	6.0808e+05	3.0086e+06	0.63579	0.54952	0.45048	0.90095	0.94819	True
LmxM.36.2060.1_29_0.0775805391190007_113-132_1	LmxM.36.2060.1	307.3	1204	307.3	1204	1.9666	4.0203e+05	1.9896e+06	0.63571	0.55225	0.44775	0.89549	0.94598	True
LmxM.15.1480.1_52_0.261367704976728_726-745_1	LmxM.15.1480.1-LmxM.15.1481.1	346.95	1392.4	346.95	1392.4	2.0017	5.4651e+05	2.7053e+06	0.63563	0.55014	0.44986	0.89972	0.94779	True
LmxM.20.0630.1_29_0.00275027502750275_45102_1	LmxM.20.0630.1	196.61	706	196.61	706	1.8391	1.2974e+05	6.4224e+05	0.63563	0.56021	0.43979	0.87957	0.93771	True
LmxM.18.0710.1_0_0.188050314465409_901-882_0	LmxM.18.0710.1	285	1100	285	1100	1.9447	3.3211e+05	1.6441e+06	0.63562	0.55351	0.44649	0.89298	0.9447	True
LmxM.33.2560.1_38_0.172125883108542_811-792_0	LmxM.33.2560.1	215.61	787.98	215.61	787.98	1.8649	1.6381e+05	8.112e+05	0.6355	0.55844	0.44156	0.88312	0.93958	True
LmxM.27.0940.1_63_0.431778929188256_757-738_0	LmxM.27.0940.1	203.21	734.14	203.21	734.14	1.8479	1.4094e+05	6.9831e+05	0.63535	0.55944	0.44056	0.88111	0.93871	True
LmxM.14.1340.1_57_0.357429718875502_442-461_1	LmxM.14.1340.1	338.69	1352	338.69	1352	1.9939	5.1344e+05	2.5452e+06	0.63519	0.5503	0.4497	0.8994	0.94775	True
LmxM.08.0410.1_43_0.269852591535901_1128-1147_1	LmxM.08.0410.1	236.26	878.52	236.26	878.52	1.8903	2.0625e+05	1.0226e+06	0.63514	0.55657	0.44343	0.88685	0.94124	True
LmxM.33.3920.1_33_0.342419080068143_610-591_0	LmxM.33.3920.1	131.35	436.82	131.35	436.82	1.726	46656	2.3134e+05	0.6351	0.56768	0.43232	0.86464	0.92933	True
LmxM.29.0930.1_0_0.143926309729419_243-262_1	LmxM.29.0930.1	144.56	489.43	144.56	489.43	1.7524	59466	2.9488e+05	0.63508	0.56578	0.43422	0.86845	0.93103	True
LmxM.24.0240.1_67_0.227694503925767_309-328_1	LmxM.24.0240.1	147.04	499.22	147.04	499.22	1.7566	62014	3.0785e+05	0.63473	0.56526	0.43474	0.86948	0.93178	True
LmxM.33.1720a.1_33_0.0523809523809524_41-22_0	LmxM.33.1720a.1	192.48	687.65	192.48	687.65	1.8316	1.226e+05	6.0863e+05	0.63471	0.56011	0.43989	0.87978	0.93781	True
LmxM.28.0610.1_14_0.146109010712035_1847-1866_1	LmxM.28.0610.1	222.21	816.12	222.21	816.12	1.8721	1.7636e+05	8.7563e+05	0.63469	0.55744	0.44256	0.88512	0.9405	True
Non-targeting-810	Non-target-150	163.56	566.51	163.56	566.51	1.786	81185	4.0309e+05	0.63468	0.56317	0.43683	0.87366	0.93454	True
LmxM.13.1250.1_43_0.275418275418275_210-229_1	LmxM.13.1250.1	323	1276.2	323	1276.2	1.9789	4.5429e+05	2.2571e+06	0.63446	0.5507	0.4493	0.89859	0.94737	True
LmxM.08_29.1240.1_29_0.0569329660238751_120-139_1	LmxM.08_29.1240.1	293.26	1136.7	293.26	1136.7	1.951	3.557e+05	1.7674e+06	0.63443	0.55235	0.44765	0.89529	0.94589	True
LmxM.10.0190.1_29_0.145738779626828_282-301_1	LmxM.10.0190.1	328.78	1303.1	328.78	1303.1	1.9835	4.7466e+05	2.3608e+06	0.63413	0.55021	0.44979	0.89957	0.94777	True
LmxM.08_29.2120.1_38_0.152125279642058_133-152_1	LmxM.08_29.2120.1	332.91	1322.7	332.91	1322.7	1.987	4.8982e+05	2.4366e+06	0.63408	0.54997	0.45003	0.90005	0.94795	True
LmxM.15.0225.1_49_0.209770114942529_223-204_0	LmxM.15.0225.1	390.73	1602.9	390.73	1602.9	2.0336	7.3465e+05	3.655e+06	0.63403	0.54726	0.45274	0.90549	0.95043	True
LmxM.31.1350.1_43_0.280594996619337_411-430_1	LmxM.31.1350.1	158.61	545.71	158.61	545.71	1.7763	74926	3.7288e+05	0.63394	0.56336	0.43664	0.87328	0.93438	True
LmxM.33.4140.1_14_0.0758226037195994_95-114_1	LmxM.33.4140.1	142.91	482.09	142.91	482.09	1.7471	57520	2.8643e+05	0.63375	0.56529	0.43471	0.86942	0.93175	True
LmxM.28.1300.1_52_0.0434419381787803_42-61_1	LmxM.28.1300.1	228	840.59	228	840.59	1.8778	1.8764e+05	9.3447e+05	0.63371	0.55644	0.44356	0.88713	0.94131	True
LmxM.13.1410.1_0_0.057820410338396_210-229_1	LmxM.13.1410.1	224.69	825.91	224.69	825.91	1.8734	1.8073e+05	9.0056e+05	0.63354	0.55661	0.44339	0.88678	0.94124	True
LmxM.33.3480.1_89_0.400560224089636_276-295_1	LmxM.33.3480.1	224.69	825.91	224.69	825.91	1.8734	1.8073e+05	9.0056e+05	0.63354	0.55661	0.44339	0.88678	0.94124	True
LmxM.11.1100.1_57_0.0965277777777778_129-148_1	LmxM.11.1100.1	416.34	1728.9	416.34	1728.9	2.0514	8.6141e+05	4.2923e+06	0.63354	0.54594	0.45406	0.90813	0.95186	True
LmxM.25.1890.1_38_0.0555555555555556_30-49_1	LmxM.25.1890.1	139.61	468.63	139.61	468.63	1.7399	54127	2.6996e+05	0.63325	0.56548	0.43452	0.86904	0.93147	True
LmxM.07.0240.1_43_0.187808896210873_353-334_0	LmxM.07.0240.1	306.47	1196.7	306.47	1196.7	1.9617	3.9621e+05	1.9761e+06	0.63325	0.55093	0.44907	0.89814	0.94716	True
LmxM.33.2580.1_67_0.428802588996764_258-277_1	LmxM.33.2580.1	164.39	568.96	164.39	568.96	1.785	81839	4.0826e+05	0.63318	0.56226	0.43774	0.87548	0.93583	True
LmxM.27.0900.1_57_0.343537414965986_199-218_1	LmxM.27.0900.1	235.43	872.41	235.43	872.41	1.8852	2.0287e+05	1.0136e+06	0.6327	0.5553	0.4447	0.88941	0.94263	True
LmxM.36.3000.1_67_0.290401396160558_822-841_1	LmxM.36.3000.1	249.47	934.81	249.47	934.81	1.9015	2.3484e+05	1.1737e+06	0.6326	0.55419	0.44581	0.89161	0.94406	True
LmxM.27.2450.1_29_0.322172619047619_423-442_1	LmxM.27.2450.1	256.08	964.17	256.08	964.17	1.9086	2.507e+05	1.254e+06	0.63232	0.55358	0.44642	0.89285	0.94465	True
LmxM.22.0450.1_43_0.286368843069874_246-265_1	LmxM.22.0450.1	162.74	561.62	162.74	561.62	1.7808	79554	3.9795e+05	0.63231	0.56198	0.43802	0.87604	0.93601	True
LmxM.31.2155.1_14_0.391248391248391_1213-1232_1	LmxM.31.2155.1	162.74	561.62	162.74	561.62	1.7808	79554	3.9795e+05	0.63231	0.56198	0.43802	0.87604	0.93601	True
LmxM.31.1430.1_43_0.377836722664309_1279-1298_1	LmxM.31.1430.1	296.56	1148.9	296.56	1148.9	1.9503	3.6327e+05	1.8183e+06	0.63212	0.55087	0.44913	0.89825	0.94717	True
LmxM.30.1950.1_43_0.103009259259259_168-187_1	LmxM.30.1950.1	100.78	318.13	100.78	318.13	1.6487	23620	1.1833e+05	0.63185	0.57131	0.42869	0.85738	0.92543	True
LmxM.04.0680.1_52_0.277404921700224_121-140_1	LmxM.04.0680.1	285	1095.1	285	1095.1	1.9383	3.2813e+05	1.6441e+06	0.6318	0.55139	0.44861	0.89722	0.94684	True
LmxM.12.0590.1_14_0.132465277777778_754-773_1	LmxM.12.0590.1	199.91	717.01	199.91	717.01	1.8375	1.337e+05	6.6992e+05	0.63178	0.5578	0.4422	0.88441	0.94016	True
LmxM.21.1710.1_14_0.229957805907173_105-124_1	LmxM.21.1710.1	165.22	571.41	165.22	571.41	1.784	82496	4.1347e+05	0.6317	0.56136	0.43864	0.87728	0.93638	True
LmxM.34.1570.1_52_0.296084049665712_305-324_1	LmxM.34.1570.1	165.22	571.41	165.22	571.41	1.784	82496	4.1347e+05	0.6317	0.56136	0.43864	0.87728	0.93638	True
LmxM.33.4140.1_0_0.170243204577969_231-250_1	LmxM.33.4140.1	130.52	431.92	130.52	431.92	1.7188	45421	2.2767e+05	0.63167	0.56596	0.43404	0.86808	0.93093	True
LmxM.34.0380.1_89_0.437328954570334_789-808_1	LmxM.34.0380.1	172.65	602	172.65	602	1.796	92170	4.6221e+05	0.63152	0.56042	0.43958	0.87916	0.93769	True
LmxM.27.1950.1_29_0.0383267630310994_171-190_1	LmxM.27.1950.1	121.43	396.44	121.43	396.44	1.6987	37814	1.8966e+05	0.63146	0.5673	0.4327	0.86541	0.9298	True
LmxM.34.2320.1_43_0.154962962962963_513-532_1	LmxM.34.2320.1	161.08	554.28	161.08	554.28	1.7765	77300	3.8781e+05	0.63139	0.56168	0.43832	0.87664	0.93612	True
LmxM.08_29.2630.1_19_0.0404203718674212_156-137_0	LmxM.08_29.2630.1	365.95	1476.9	365.95	1476.9	2.0098	6.1705e+05	3.0963e+06	0.63133	0.54683	0.45317	0.90633	0.95084	True
LmxM.13.1520.1_14_0.288935870331219_816-835_1	LmxM.13.1520.1	272.61	1037.6	272.61	1037.6	1.9245	2.926e+05	1.4691e+06	0.63115	0.55181	0.44819	0.89638	0.94636	True
LmxM.18.1350.1_14_0.204264870931538_358-377_1	LmxM.18.1350.1	142.09	477.19	142.09	477.19	1.7407	56149	2.8225e+05	0.63076	0.56379	0.43621	0.87242	0.93387	True
LmxM.14.1010.1_29_0.176335627663061_535-554_1	LmxM.14.1010.1	276.74	1055.9	276.74	1055.9	1.9281	3.0358e+05	1.5261e+06	0.63076	0.55133	0.44867	0.89734	0.94691	True
LmxM.31.2220.1_0_0.12862083873757_588-607_1	LmxM.31.2220.1	194.95	694.99	194.95	694.99	1.8285	1.2502e+05	6.2867e+05	0.63065	0.55765	0.44235	0.8847	0.94041	True
LmxM.13.0190.1_57_0.421686746987952_319-300_0	LmxM.13.0190.1	327.13	1289.6	327.13	1289.6	1.9758	4.6322e+05	2.3309e+06	0.63045	0.54825	0.45175	0.90351	0.94947	True
LmxM.11.0660.1_67_0.398063200815494_771-790_1	LmxM.11.0660.1-LmxM.11.0660a.1	240.39	891.98	240.39	891.98	1.8873	2.1229e+05	1.0685e+06	0.63038	0.55364	0.44636	0.89273	0.94464	True
LmxM.19.1130.1_0_0.136845135290731_2373-2392_1	LmxM.19.1130.1	193.3	687.65	193.3	687.65	1.8255	1.2219e+05	6.1527e+05	0.63023	0.55758	0.44242	0.88485	0.94042	True
LmxM.31.3070.1_43_0.037928519328957_48-67_1	LmxM.31.3070.1	187.52	663.18	187.52	663.18	1.8169	1.1312e+05	5.6973e+05	0.63017	0.55811	0.44189	0.88377	0.93974	True
LmxM.32.1710.1_67_0.392095683827353_743-762_1	LmxM.32.1710.1	199.08	712.12	199.08	712.12	1.8335	1.316e+05	6.6294e+05	0.6301	0.55695	0.44305	0.88609	0.94104	True
LmxM.34.3460.1_14_0.312556458897922_343-362_1	LmxM.34.3460.1	215.61	783.09	215.61	783.09	1.8559	1.6102e+05	8.112e+05	0.63007	0.55546	0.44454	0.88909	0.9424	True
LmxM.26.2430.1_43_0.0902777777777778_83-102_1	LmxM.26.2430.1	230.48	847.94	230.48	847.94	1.8748	1.9063e+05	9.604e+05	0.63006	0.55423	0.44577	0.89154	0.94404	True
LmxM.34.3830.1_57_0.471083070452156_441-460_1	LmxM.34.3830.1	131.35	434.37	131.35	434.37	1.7179	45911	2.3134e+05	0.63002	0.56494	0.43506	0.87011	0.93221	True
LmxM.12.0290.1_14_0.316720604099245_1464-1483_1	LmxM.12.0290.1	304.82	1184.4	304.82	1184.4	1.9546	3.8684e+05	1.9492e+06	0.63001	0.54922	0.45078	0.90156	0.94851	True
LmxM.31.2120.1_46_0.0607843137254902_118-137_1	LmxM.31.2120.1	169.35	587.31	169.35	587.31	1.7881	87349	4.4015e+05	0.63001	0.55997	0.44003	0.88007	0.93795	True
LmxM.26.0940.1_43_0.365873015873016_916-935_1	LmxM.26.0940.1	176.78	617.9	176.78	617.9	1.7996	97295	4.9072e+05	0.62971	0.55898	0.44102	0.88203	0.93913	True
LmxM.23.0620.1_43_0.0665687714145864_125-144_1	LmxM.23.0620.1	161.08	553.05	161.08	553.05	1.7733	76820	3.8781e+05	0.62943	0.56061	0.43939	0.87877	0.93746	True
LmxM.12.0650.1_19_0.197311827956989_360-379_1	LmxM.12.0650.1	337.04	1334.9	337.04	1334.9	1.9826	4.9788e+05	2.5139e+06	0.62937	0.54713	0.45287	0.90574	0.95053	True
LmxM.08_29.0300.1_14_0.282051282051282_281-300_1	LmxM.08_29.0300.1	298.21	1152.6	298.21	1152.6	1.9469	3.6499e+05	1.844e+06	0.62918	0.54914	0.45086	0.90172	0.94859	True
LmxM.11.0600.1_38_0.109803921568627_190-209_1	LmxM.11.0600.1	208.17	750.05	208.17	750.05	1.8442	1.4682e+05	7.4224e+05	0.62897	0.5555	0.4445	0.889	0.94239	True
LmxM.29.2350.1_38_0.0898389095415118_139-158_1	LmxM.29.2350.1	160.26	549.38	160.26	549.38	1.7711	75709	3.8279e+05	0.62894	0.56045	0.43955	0.8791	0.93769	True
LmxM.30.2220.1_38_0.195607911576498_1338-1357_1	LmxM.30.2220.1	207.35	746.38	207.35	746.38	1.8429	1.4528e+05	7.348e+05	0.62883	0.5555	0.4445	0.88901	0.94239	True
LmxM.31.1965.1_43_0.184615384615385_260-241_0	LmxM.31.1965.1	204.87	735.37	204.87	735.37	1.8387	1.4072e+05	7.1277e+05	0.62836	0.55546	0.44454	0.88907	0.9424	True
LmxM.32.1450.1_67_0.320634920634921_193-212_1	LmxM.32.1450.1	181.74	637.48	181.74	637.48	1.8049	1.0385e+05	5.263e+05	0.62821	0.55764	0.44236	0.88473	0.94041	True
LmxM.27.0600.1_29_0.150087260034904_425-444_1	LmxM.27.0600.1	191.65	679.08	191.65	679.08	1.8197	1.188e+05	6.0204e+05	0.62821	0.55663	0.44337	0.88674	0.94124	True
LmxM.24.0750.1_86_0.496432212028542_478-497_1	LmxM.24.0750.1	169.35	586.09	169.35	586.09	1.7851	86838	4.4015e+05	0.62816	0.55896	0.44104	0.88208	0.93913	True
LmxM.21.0825.1_52_0.130705186076838_1294-1313_1	LmxM.21.0825.1	247.82	922.57	247.82	922.57	1.8921	2.2764e+05	1.1541e+06	0.62809	0.55182	0.44818	0.89636	0.94636	True
LmxM.16.0680.1_29_0.0788690476190476_99-118_1	LmxM.16.0680.1	247.82	922.57	247.82	922.57	1.8921	2.2764e+05	1.1541e+06	0.62809	0.55182	0.44818	0.89636	0.94636	True
LmxM.13.0420.1_38_0.0900497512437811_174-193_1	LmxM.13.0420.1	245.34	911.56	245.34	911.56	1.8892	2.2192e+05	1.1251e+06	0.62808	0.552	0.448	0.896	0.94626	True
LmxM.32.0830.1_29_0.152302781577747_328-347_1	LmxM.32.0830.1	195.78	696.21	195.78	696.21	1.825	1.2522e+05	6.3543e+05	0.62778	0.556	0.444	0.88801	0.94178	True
LmxM.18.0880.1_38_0.155775577557756_469-488_1	LmxM.18.0880.1	218.91	795.32	218.91	795.32	1.8564	1.6613e+05	8.4304e+05	0.62778	0.55392	0.44608	0.89217	0.9444	True
LmxM.33.2850.1_14_0.321197411003236_393-412_1	LmxM.33.2850.1	232.95	856.5	232.95	856.5	1.8739	1.9441e+05	9.8676e+05	0.62772	0.55274	0.44726	0.89453	0.9454	True
LmxM.04.0700.1_14_0.354998452491489_1142-1161_1	LmxM.04.0700.1	247	917.68	247	917.68	1.8892	2.2491e+05	1.1444e+06	0.62695	0.55125	0.44875	0.89751	0.94695	True
LmxM.25.0970.1_29_0.0608292416803055_219-238_1	LmxM.25.0970.1	142.91	478.42	142.91	478.42	1.7361	56282	2.8643e+05	0.62689	0.56158	0.43842	0.87684	0.93612	True
LmxM.30.2220.1_38_0.039848749272833_271-290_1	LmxM.30.2220.1	166.87	575.08	166.87	575.08	1.7789	83318	4.2402e+05	0.62689	0.55855	0.44145	0.8829	0.9395	True
LmxM.26.1110.1_29_0.101605559549485_1277-1258_0	LmxM.26.1110.1	177.61	619.13	177.61	619.13	1.7958	97470	4.9655e+05	0.62657	0.55718	0.44282	0.88564	0.94087	True
LmxM.32.1780.1_14_0.204750204750205_996-1015_1	LmxM.32.1780.1	185.87	653.39	185.87	653.39	1.8081	1.0929e+05	5.5711e+05	0.62637	0.5562	0.4438	0.8876	0.94158	True
LmxM.10.0280.1_0_0.0562402606601502_394-413_1	LmxM.10.0280.1	384.95	1560.1	384.95	1560.1	2.016	6.9043e+05	3.5196e+06	0.62637	0.54319	0.45681	0.91362	0.95494	True
LmxM.08_29.2430.1_29_0.0661609776654024_153-172_1	LmxM.08_29.2430.1	366.78	1472	366.78	1472	2.0018	6.1071e+05	3.114e+06	0.62629	0.54396	0.45604	0.91208	0.95417	True
LmxM.18.0330.1_71_0.425850340136054_303-322_1	LmxM.18.0330.1	180.91	632.59	180.91	632.59	1.8003	1.0201e+05	5.2027e+05	0.6262	0.55662	0.44338	0.88675	0.94124	True
LmxM.22.0810.1_57_0.296594982078853_323-342_1	LmxM.22.0810.1	227.17	829.58	227.17	829.58	1.864	1.8145e+05	9.2592e+05	0.62604	0.55227	0.44773	0.89545	0.94596	True
LmxM.27.1520.1_43_0.10917225950783_233-252_1	LmxM.27.1520.1	194.95	691.32	194.95	691.32	1.8209	1.2319e+05	6.2867e+05	0.62602	0.55511	0.44489	0.88978	0.9428	True
LmxM.12.0140.1_43_0.207407407407407_277-296_1	LmxM.12.0140.1	194.95	691.32	194.95	691.32	1.8209	1.2319e+05	6.2867e+05	0.62602	0.55511	0.44489	0.88978	0.9428	True
LmxM.20.0770.1_0_0.179075791760675_2140-2159_1	LmxM.20.0770.1	171.82	594.66	171.82	594.66	1.7852	89393	4.5663e+05	0.62573	0.55735	0.44265	0.8853	0.94058	True
LmxM.36.0760.1_33_0.387071651090343_989-1008_1	LmxM.36.0760.1	149.52	504.11	149.52	504.11	1.7466	62868	3.2115e+05	0.62571	0.56005	0.43995	0.8799	0.93785	True
LmxM.33.1050.1_29_0.325725154541132_674-693_1	LmxM.33.1050.1	240.39	887.09	240.39	887.09	1.8794	2.0911e+05	1.0685e+06	0.62564	0.55102	0.44898	0.89797	0.94715	True
LmxM.33.0450.1_19_0.130026305900038_342-361_1	LmxM.33.0450.1	129.69	425.8	129.69	425.8	1.7074	43840	2.2404e+05	0.62559	0.56281	0.43719	0.87438	0.9351	True
LmxM.36.5550.1_14_0.304403481822837_1186-1205_1	LmxM.36.5550.1	204.87	732.92	204.87	732.92	1.8339	1.3942e+05	7.1277e+05	0.62546	0.55387	0.44613	0.89226	0.94441	True
LmxM.33.3150.1_81_0.422326307572209_530-549_1	LmxM.33.3150.1	220.56	800.22	220.56	800.22	1.8545	1.68e+05	8.5924e+05	0.62533	0.55242	0.44758	0.89515	0.94578	True
LmxM.32.2040.1_43_0.0562605752961083_128-147_1	LmxM.32.2040.1	178.43	621.57	178.43	621.57	1.7948	98187	5.0241e+05	0.62519	0.55633	0.44367	0.88733	0.94132	True
LmxM.33.0040.1_14_0.366666666666667_744-763_1	LmxM.33.0040.1	197.43	701.11	197.43	701.11	1.823	1.2684e+05	6.491e+05	0.62517	0.5544	0.4456	0.8912	0.94377	True
LmxM.18.0270.1_43_0.0318352059925094_24-43_1	LmxM.18.0270.1	209	750.05	209	750.05	1.8385	1.4637e+05	7.4972e+05	0.62487	0.55317	0.44683	0.89366	0.94498	True
LmxM.33.1380.1_19_0.166410256410256_646-665_1	LmxM.33.1380.1	209	750.05	209	750.05	1.8385	1.4637e+05	7.4972e+05	0.62487	0.55317	0.44683	0.89366	0.94498	True
LmxM.28.1970.1_74_0.296724470134875_144-163_1	LmxM.28.1970.1	173.48	600.77	173.48	600.77	1.7862	91292	4.6783e+05	0.62472	0.55662	0.44338	0.88676	0.94124	True
LmxM.14.0020.1_43_0.259809119830329_740-721_0	LmxM.14.0020.1	305.65	1180.7	305.65	1180.7	1.9463	3.829e+05	1.9626e+06	0.62465	0.54618	0.45382	0.90765	0.95159	True
LmxM.14.1100partial.1_52_0.385689354275742_1098-1117_1	LmxM.14.1100partial.1	312.26	1211.3	312.26	1211.3	1.9524	4.0417e+05	2.0719e+06	0.62462	0.54579	0.45421	0.90843	0.95199	True
LmxM.24.2320.1_29_0.120607787274454_124-143_1	LmxM.24.2320.1	105.74	334.04	105.74	334.04	1.6502	26060	1.3361e+05	0.62456	0.56643	0.43357	0.86714	0.93059	True
LmxM.30.1270.1_14_0.234857601283594_1164-1183_1	LmxM.30.1270.1	176.78	614.23	176.78	614.23	1.791	95682	4.9072e+05	0.62447	0.55612	0.44388	0.88776	0.94162	True
LmxM.08_29.2400.1_0_0.193333333333333_178-159_0	LmxM.08_29.2400.1	266	999.66	266	999.66	1.9061	2.6913e+05	1.3806e+06	0.62441	0.5485	0.4515	0.903	0.9492	True
LmxM.26.1350.1_52_0.135030864197531_165-184_1	LmxM.26.1350.1	184.21	644.82	184.21	644.82	1.8019	1.0608e+05	5.4466e+05	0.62412	0.55514	0.44486	0.88972	0.94279	True
LmxM.02.0420.1_29_0.178394449950446_547-528_0	LmxM.02.0420.1	426.26	1758.3	426.26	1758.3	2.0418	8.8714e+05	4.5558e+06	0.62406	0.54019	0.45981	0.91961	0.95819	True
LmxM.23.0900.1_14_0.200394065832174_1725-1744_1	LmxM.23.0900.1	168.52	579.97	168.52	579.97	1.777	84647	4.3473e+05	0.62404	0.5568	0.4432	0.88639	0.94116	True
LmxM.17.0910.1_33_0.359832635983264_523-504_0	LmxM.17.0910.1	323	1260.3	323	1260.3	1.9608	4.3925e+05	2.2571e+06	0.62388	0.54478	0.45522	0.91044	0.95321	True
LmxM.34.2180.1_33_0.316447779862414_1009-1028_1	LmxM.34.2180.1	204.04	728.03	204.04	728.03	1.8301	1.3728e+05	7.0552e+05	0.62383	0.55304	0.44696	0.89391	0.94517	True
LmxM.06.0740.1_0_0.0838552540013918_236-255_1	LmxM.06.0740.1	147.04	493.1	147.04	493.1	1.7388	59878	3.0785e+05	0.62371	0.55929	0.44071	0.88142	0.93887	True
LmxM.33.1120.1_67_0.426065162907268_335-354_1	LmxM.33.1120.1	152	512.68	152	512.68	1.7473	65045	3.348e+05	0.62335	0.55844	0.44156	0.88312	0.93958	True
LmxM.19.1540.1_29_0.0280985373364126_68-87_1	LmxM.19.1540.1	232.13	847.94	232.13	847.94	1.8645	1.8961e+05	9.7793e+05	0.62272	0.55004	0.44996	0.89993	0.94787	True
LmxM.03.0210.1_57_0.265046296296296_221-240_1	LmxM.03.0210.1	279.21	1057.2	279.21	1057.2	1.917	3.026e+05	1.5609e+06	0.62268	0.54667	0.45333	0.90666	0.95107	True
LmxM.31.1450.1_57_0.475308641975309_238-219_0	LmxM.31.1450.1	189.17	664.4	189.17	664.4	1.8069	1.1292e+05	5.8253e+05	0.62265	0.55383	0.44617	0.89235	0.94448	True
LmxM.36.4750.1_43_0.197452229299363_102-83_0	LmxM.36.4750.1	169.35	582.42	169.35	582.42	1.7761	85315	4.4015e+05	0.62263	0.55594	0.44406	0.88812	0.94179	True
LmxM.27.2450.1_29_0.0610119047619048_78-97_1	LmxM.27.2450.1	127.22	414.79	127.22	414.79	1.6973	41350	2.1336e+05	0.62257	0.56157	0.43843	0.87685	0.93612	True
LmxM.31.1090.1_29_0.0738241308793456_357-376_1	LmxM.31.1090.1	259.39	967.85	259.39	967.85	1.8956	2.5096e+05	1.2954e+06	0.62247	0.54787	0.45213	0.90425	0.94993	True
LmxM.08.0090.1_29_0.121987066431511_408-427_1	LmxM.08.0090.1	327.13	1277.4	327.13	1277.4	1.962	4.5152e+05	2.3309e+06	0.62244	0.54375	0.45625	0.91249	0.95429	True
LmxM.33.4050.1_14_0.122962962962963_259-240_0	LmxM.33.4050.1	210.65	754.94	210.65	754.94	1.8366	1.4813e+05	7.6481e+05	0.62238	0.55165	0.44835	0.8967	0.94647	True
LmxM.02.0690.1_52_0.306227106227106_413-432_1	LmxM.02.0690.1	264.34	989.87	264.34	989.87	1.9008	2.6319e+05	1.359e+06	0.62237	0.54748	0.45252	0.90504	0.95029	True
LmxM.29.1610.1_0_0.0418590335487842_130-149_1	LmxM.29.1610.1	142.91	475.97	142.91	475.97	1.7287	55464	2.8643e+05	0.62232	0.5591	0.4409	0.8818	0.93902	True
LmxM.34.0170.1_29_0.361361361361361_351-370_1	LmxM.34.0170.1	171.82	592.21	171.82	592.21	1.7792	88362	4.5663e+05	0.6221	0.55537	0.44463	0.88926	0.94253	True
LmxM.26.2080.1_57_0.49211356466877_473-454_0	LmxM.26.2080.1	179.26	622.8	179.26	622.8	1.791	98364	5.0832e+05	0.6221	0.55455	0.44545	0.89089	0.9435	True
LmxM.08_29.1140.1_67_0.352657004830918_282-301_1	LmxM.08_29.1140.1	305.65	1177.1	305.65	1177.1	1.9418	3.7969e+05	1.9626e+06	0.62203	0.54471	0.45529	0.91058	0.95329	True
LmxM.06.0820.1_57_0.213333333333333_253-272_1	LmxM.06.0820.1	232.13	846.71	232.13	846.71	1.8625	1.8886e+05	9.7793e+05	0.62148	0.54935	0.45065	0.9013	0.94838	True
LmxM.17.1130.1_38_0.0259481037924152_87-106_1	LmxM.17.1130.1	251.13	929.91	251.13	929.91	1.8845	2.3038e+05	1.1935e+06	0.62134	0.54783	0.45217	0.90433	0.94993	True
LmxM.22.0960.1_29_0.0452069716775599_162-181_1	LmxM.22.0960.1	137.13	452.72	137.13	452.72	1.7158	49799	2.5799e+05	0.62133	0.55939	0.44061	0.88122	0.93876	True
LmxM.14.1340.1_43_0.250602409638554_315-296_0	LmxM.14.1340.1	246.17	907.89	246.17	907.89	1.8786	2.1894e+05	1.1347e+06	0.6212	0.54812	0.45188	0.90377	0.94958	True
LmxM.34.0670.1_14_0.360425157835851_4504-4523_1	LmxM.34.0670.1	163.56	557.95	163.56	557.95	1.7641	77770	4.0309e+05	0.62119	0.55582	0.44418	0.88835	0.94195	True
LmxM.36.5930.1_14_0.274175199089875_237-256_1	LmxM.36.5930.1	176.78	611.79	176.78	611.79	1.7853	94615	4.9072e+05	0.62098	0.55421	0.44579	0.89159	0.94406	True
LmxM.15.0330.1_43_0.181144781144781_532-551_1	LmxM.15.0330.1	369.26	1474.4	369.26	1474.4	1.9945	6.1068e+05	3.1676e+06	0.62095	0.54084	0.45916	0.91832	0.95735	True
LmxM.14.0260.1_0_0.0461041954817888_94-113_1	LmxM.14.0260.1	289.95	1103.7	289.95	1103.7	1.9247	3.3106e+05	1.7174e+06	0.62091	0.54501	0.45499	0.90997	0.95289	True
LmxM.01.0660.1_19_0.109432234432234_474-493_1	LmxM.01.0660.1	240.39	882.2	240.39	882.2	1.8714	2.0596e+05	1.0685e+06	0.62091	0.54839	0.45161	0.90322	0.94934	True
Non-targeting-231	Non-target-190	275.91	1040	275.91	1040	1.9105	2.9194e+05	1.5146e+06	0.6209	0.54589	0.45411	0.90822	0.95188	True
LmxM.29.2140.1_0_0.189730200174064_433-452_1	LmxM.29.2140.1	143.74	478.42	143.74	478.42	1.7278	56005	2.9064e+05	0.6208	0.55816	0.44184	0.88367	0.93974	True
LmxM.31.2220.1_0_0.144185041072201_663-682_1	LmxM.31.2220.1	184.21	642.38	184.21	642.38	1.7965	1.0496e+05	5.4466e+05	0.6208	0.55332	0.44668	0.89337	0.94487	True
LmxM.33.1550.1_29_0.0481099656357388_106-125_1	LmxM.33.1550.1	151.17	507.78	151.17	507.78	1.7413	63585	3.3021e+05	0.62058	0.55704	0.44296	0.88592	0.94093	True
LmxM.36.5980.1_43_0.330102315562736_609-628_1	LmxM.36.5980.1	183.39	638.7	183.39	638.7	1.7947	1.0366e+05	5.385e+05	0.62047	0.55322	0.44678	0.89356	0.94494	True
LmxM.36.1210.1_52_0.373856209150327_283-302_1	LmxM.36.1210.1	179.26	621.57	179.26	621.57	1.7882	97822	5.0832e+05	0.62039	0.55361	0.44639	0.89278	0.94464	True
LmxM.06.1060.1_43_0.153233830845771_149-168_1	LmxM.06.1060.1	252.78	936.03	252.78	936.03	1.8845	2.3342e+05	1.2134e+06	0.62026	0.54711	0.45289	0.90578	0.95053	True
Non-targeting-21	Non-target-1	213.95	767.18	213.95	767.18	1.8374	1.5303e+05	7.9555e+05	0.62025	0.55018	0.44982	0.89964	0.94777	True
LmxM.18.0050.1_14_0.0947008547008547_266-285_1	LmxM.18.0050.1	268.47	1005.8	268.47	1005.8	1.9015	2.7181e+05	1.4134e+06	0.62018	0.54598	0.45402	0.90804	0.9518	True
LmxM.26.2610.1_38_0.147985347985348_199-218_1	LmxM.26.2610.1	200.74	710.9	200.74	710.9	1.8192	1.3013e+05	6.7695e+05	0.62005	0.55127	0.44873	0.89746	0.94695	True
LmxM.17.1060.1_29_0.429033749422099_921-940_1	LmxM.17.1060.1	272.61	1024.1	272.61	1024.1	1.9056	2.8239e+05	1.4691e+06	0.62004	0.54563	0.45437	0.90875	0.9522	True
LmxM.10.1280.1_43_0.0136698212407992_45102_1	LmxM.10.1280.1	338.69	1327.6	338.69	1327.6	1.9676	4.8895e+05	2.5452e+06	0.61985	0.5417	0.4583	0.91661	0.95667	True
LmxM.08.0790.1_57_0.186058700209644_346-365_1	LmxM.08.0790.1-LmxM.08.0801.1	199.08	703.55	199.08	703.55	1.8161	1.2724e+05	6.6294e+05	0.61958	0.55117	0.44883	0.89767	0.94695	True
LmxM.33.0500.1_57_0.376884422110553_234-215_0	LmxM.33.0500.1	155.3	523.69	155.3	523.69	1.7471	67854	3.5353e+05	0.61957	0.55596	0.44404	0.88808	0.94179	True
LmxM.14.1310.1_43_0.0613553113553114_63-82_1	LmxM.14.1310.1-LmxM.14.1311.1	135.48	445.38	135.48	445.38	1.7096	48020	2.502e+05	0.61956	0.55867	0.44133	0.88265	0.93945	True
LmxM.01.0300.1_29_0.0888888888888889_45260_1	LmxM.01.0300.1	354.39	1401	354.39	1401	1.98	5.4769e+05	2.8545e+06	0.61947	0.5407	0.4593	0.9186	0.95751	True
LmxM.12.0330.1_0_0.121410396219557_328-347_1	LmxM.12.0330.1	189.17	661.95	189.17	661.95	1.8016	1.1176e+05	5.8253e+05	0.61944	0.55206	0.44794	0.89588	0.94626	True
LmxM.25.1490.1_14_0.156091030789826_578-597_1	LmxM.25.1490.1	139.61	461.29	139.61	461.29	1.7171	51739	2.6996e+05	0.61912	0.55783	0.44217	0.88434	0.94014	True
LmxM.06.0620.1_29_0.111111111111111_331-350_1	LmxM.06.0620.1	251.13	927.47	251.13	927.47	1.8807	2.2872e+05	1.1935e+06	0.6191	0.54658	0.45342	0.90683	0.9511	True
LmxM.25.0460.1_29_0.0696517412935323_21-40_1	LmxM.25.0460.1	232.95	847.94	232.95	847.94	1.8594	1.891e+05	9.8676e+05	0.61909	0.54796	0.45204	0.90408	0.94981	True
LmxM.28.0310.1_43_0.0251572327044025_34-15_0	LmxM.28.0310.1	160.26	543.27	160.26	543.27	1.7549	73347	3.8279e+05	0.61905	0.55506	0.44494	0.88989	0.94281	True
LmxM.19.1150.1_14_0.360441767068273_2865-2884_1	LmxM.19.1150.1	222.21	801.44	222.21	801.44	1.846	1.6775e+05	8.7563e+05	0.619	0.54878	0.45122	0.90244	0.94888	True
LmxM.24.1560.1_14_0.0815307820299501_158-139_0	LmxM.24.1560.1	221.39	797.77	221.39	797.77	1.8447	1.6611e+05	8.6741e+05	0.61887	0.54878	0.45122	0.90245	0.94888	True
LmxM.24.0761.1_29_0.0652680652680653_106-125_1	LmxM.24.0761.1	130.52	425.8	130.52	425.8	1.6983	43596	2.2767e+05	0.61885	0.55904	0.44096	0.88192	0.93907	True
Non-targeting-509	Non-target-88	201.56	713.34	201.56	713.34	1.8182	1.3096e+05	6.8403e+05	0.61879	0.5505	0.4495	0.899	0.94753	True
LmxM.32.0540.1_29_0.04839968774395_65-46_0	LmxM.32.0540.1	122.26	393.99	122.26	393.99	1.6801	36919	1.9295e+05	0.61862	0.56024	0.43976	0.87951	0.93769	True
LmxM.08.1228.1_29_0.147754137115839_381-362_0	LmxM.08.1228.1	241.21	883.42	241.21	883.42	1.8684	2.0621e+05	1.0778e+06	0.6186	0.54704	0.45296	0.90591	0.95058	True
LmxM.34.0390.1_38_0.0809002433090024_127-146_1	LmxM.34.0390.1	171.82	589.76	171.82	589.76	1.7733	87336	4.5663e+05	0.61848	0.55338	0.44662	0.89323	0.94479	True
LmxM.03.0450.1_14_0.329970575872215_1566-1585_1	LmxM.03.0450.1	151.17	506.56	151.17	506.56	1.7379	63150	3.3021e+05	0.61845	0.55588	0.44412	0.88824	0.94185	True
LmxM.36.2980.1_52_0.38375350140056_267-286_1	LmxM.36.2980.1	190	664.4	190	664.4	1.8007	1.1253e+05	5.8899e+05	0.61815	0.55126	0.44874	0.89747	0.94695	True
LmxM.30.0230.1_14_0.103875968992248_260-279_1	LmxM.30.0230.1	171	586.09	171	586.09	1.7712	86151	4.511e+05	0.61803	0.55323	0.44677	0.89354	0.94494	True
Non-targeting-805	Non-target-149	277.56	1043.7	277.56	1043.7	1.907	2.9349e+05	1.5376e+06	0.61785	0.54408	0.45592	0.91184	0.95405	True
LmxM.27.0090.1_29_0.300730747611017_525-544_1	LmxM.27.0090.1	150.35	502.89	150.35	502.89	1.7353	62143	3.2566e+05	0.61777	0.55562	0.44438	0.88876	0.94228	True
LmxM.02.0540.1_29_0.159509202453988_159-140_0	LmxM.02.0540.1	280.04	1054.7	280.04	1054.7	1.9094	3.0006e+05	1.5726e+06	0.61774	0.54386	0.45614	0.91228	0.95426	True
LmxM.20.0080.1_43_0.217592592592593_372-391_1	LmxM.20.0080.1	214.78	768.4	214.78	768.4	1.8342	1.5325e+05	8.0335e+05	0.61768	0.54868	0.45132	0.90263	0.949	True
LmxM.06.0600.1_0_0.00232126276694522_45007_1	LmxM.06.0600.1	306.47	1174.6	306.47	1174.6	1.9349	3.7685e+05	1.9761e+06	0.61758	0.54216	0.45784	0.91568	0.9564	True
LmxM.25.1140.1_43_0.16358024691358_261-280_1	LmxM.25.1140.1	202.39	715.79	202.39	715.79	1.8173	1.3179e+05	6.9115e+05	0.61755	0.54973	0.45027	0.90054	0.94804	True
LmxM.36.6050.1_29_0.112449799196787_108-127_1	LmxM.36.6050.1	163.56	555.5	163.56	555.5	1.7577	76808	4.0309e+05	0.61733	0.55371	0.44629	0.89257	0.94459	True
LmxM.21.0870.1_29_0.160970231532525_443-424_0	LmxM.21.0870.1	127.22	412.34	127.22	412.34	1.6888	40649	2.1336e+05	0.61728	0.55871	0.44129	0.88258	0.93942	True
LmxM.36.1550.1_0_0.13937966234786_348-367_1	LmxM.36.1550.1	191.65	670.52	191.65	670.52	1.8014	1.1466e+05	6.0204e+05	0.61717	0.55056	0.44944	0.89889	0.94753	True
LmxM.36.2170.1_43_0.184796854521625_434-415_0	LmxM.36.2170.1	172.65	592.21	172.65	592.21	1.7724	88015	4.6221e+05	0.61712	0.55255	0.44745	0.89491	0.94564	True
LmxM.28.2040.1_43_0.418760469011725_242-261_1	LmxM.28.2040.1	160.26	542.04	160.26	542.04	1.7517	72879	3.8279e+05	0.61707	0.55397	0.44603	0.89205	0.94437	True
LmxM.15.0230.1_57_0.157296990346394_266-285_1	LmxM.15.0230.1	484.08	2031.1	484.08	2031.1	2.0667	1.1967e+06	6.2872e+06	0.61699	0.53408	0.46592	0.93183	0.96492	True
LmxM.06.1220.1_38_0.181205225453013_424-443_1	LmxM.06.1220.1	235.43	856.5	235.43	856.5	1.8587	1.9286e+05	1.0136e+06	0.6169	0.54654	0.45346	0.90691	0.95114	True
LmxM.29.2450.1_67_0.241345202769535_233-252_1	LmxM.29.2450.1	154.48	518.79	154.48	518.79	1.7412	66364	3.4879e+05	0.61688	0.55459	0.44541	0.89081	0.94347	True
LmxM.30.0490.1_67_0.381825590872046_927-946_1	LmxM.30.0490.1-LmxM.30.0490b.1	175.13	602	175.13	602	1.7755	91109	4.7919e+05	0.61665	0.55201	0.44799	0.89598	0.94626	True
LmxM.06.0320.1_43_0.462748876043674_1432-1451_1	LmxM.06.0320.1	198.26	697.44	198.26	697.44	1.8095	1.2459e+05	6.5599e+05	0.61632	0.54944	0.45056	0.90111	0.94824	True
LmxM.27.1510.1_81_0.489030431705591_681-700_1	LmxM.27.1510.1	108.22	340.15	108.22	340.15	1.6432	26897	1.4168e+05	0.61619	0.56146	0.43854	0.87709	0.93627	True
LmxM.19.0640.1_63_0.329706202393906_918-899_0	LmxM.19.0640.1	202.39	714.57	202.39	714.57	1.8148	1.3116e+05	6.9115e+05	0.61608	0.54892	0.45108	0.90216	0.94868	True
LmxM.32.0780.1_29_0.493688362919132_2500-2519_1	LmxM.32.0780.1	152.82	511.45	152.82	511.45	1.7361	64307	3.3942e+05	0.61557	0.55409	0.44591	0.89182	0.9442	True
LmxM.31.1790.1_52_0.354233654876742_656-675_1	LmxM.31.1790.1	224.69	808.78	224.69	808.78	1.8432	1.7058e+05	9.0056e+05	0.61549	0.54663	0.45337	0.90675	0.95107	True
LmxM.36.5000.1_43_0.377714825306893_395-414_1	LmxM.36.5000.1	204.04	720.68	204.04	720.68	1.8155	1.3346e+05	7.0552e+05	0.61509	0.54821	0.45179	0.90357	0.94948	True
LmxM.28.0690.1_43_0.0275938189845475_15-34_1	LmxM.28.0690.1	194.13	679.08	194.13	679.08	1.8013	1.1759e+05	6.2195e+05	0.61493	0.54908	0.45092	0.90185	0.94859	True
LmxM.13.0020.1_29_0.0367521367521368_39-58_1	LmxM.13.0020.1	281.69	1058.4	281.69	1058.4	1.9059	3.0163e+05	1.5962e+06	0.61476	0.54208	0.45792	0.91584	0.95646	True
LmxM.24.1420.1_0_0.0315380883066473_123-142_1	LmxM.24.1420.1	202.39	713.34	202.39	713.34	1.8124	1.3054e+05	6.9115e+05	0.61461	0.5481	0.4519	0.90379	0.94959	True
LmxM.31.2860.1_14_0.221482467820684_492-511_1	LmxM.31.2860.1	192.48	671.74	192.48	671.74	1.7979	1.1485e+05	6.0863e+05	0.61433	0.54891	0.45109	0.90219	0.94868	True
LmxM.08_29.0590.1_43_0.0356280193236715_108-127_1	LmxM.08_29.0590.1	291.6	1102.4	291.6	1102.4	1.915	3.2873e+05	1.7423e+06	0.61428	0.54119	0.45881	0.91762	0.95707	True
LmxM.25.1160.1_57_0.331254331254331_471-490_1	LmxM.25.1160.1	211.48	751.27	211.48	751.27	1.824	1.4569e+05	7.7243e+05	0.61419	0.54704	0.45296	0.90592	0.95058	True
LmxM.24.1240.1_38_0.0628415300546448_108-127_1	LmxM.24.1240.1	156.13	523.69	156.13	523.69	1.7395	67550	3.5831e+05	0.61405	0.55283	0.44717	0.89434	0.94527	True
LmxM.32.1260.1_14_0.341118188251946_958-977_1	LmxM.32.1260.1	279.21	1046.2	279.21	1046.2	1.9019	2.941e+05	1.5609e+06	0.61386	0.54173	0.45827	0.91653	0.95664	True
LmxM.28.2450.1_43_0.176687116564417_442-423_0	LmxM.28.2450.1	183.39	633.81	183.39	633.81	1.7836	1.0144e+05	5.385e+05	0.6138	0.54955	0.45045	0.90091	0.94818	True
Non-targeting-390	Non-target-80	229.65	828.36	229.65	828.36	1.8463	1.7923e+05	9.5171e+05	0.61371	0.54523	0.45477	0.90954	0.95258	True
LmxM.36.6540.1_67_0.36237897648686_254-273_1	LmxM.36.6540.1	179.26	616.68	179.26	616.68	1.7768	95669	5.0832e+05	0.61352	0.54983	0.45017	0.90033	0.94802	True
LmxM.08_29.0870.1_29_0.0514905149051491_71-90_1	LmxM.08_29.0870.1	360.17	1418.1	360.17	1418.1	1.9742	5.5963e+05	2.9739e+06	0.61348	0.53703	0.46297	0.92593	0.96182	True
LmxM.25.0610.1_29_0.190508474576271_849-830_0	LmxM.25.0610.1	236.26	856.5	236.26	856.5	1.8537	1.9235e+05	1.0226e+06	0.61336	0.5445	0.4555	0.91099	0.95347	True
LmxM.28.2570.1_33_0.257383966244726_787-806_1	LmxM.28.2570.1	136.3	445.38	136.3	445.38	1.7009	47764	2.5408e+05	0.61318	0.55508	0.44492	0.88984	0.94281	True
LmxM.36.5810.1_19_0.136160714285714_189-170_0	LmxM.36.5810.1	178.43	613.01	178.43	613.01	1.7748	94429	5.0241e+05	0.61311	0.54969	0.45031	0.90061	0.94808	True
LmxM.34.4560.1_43_0.183958793230316_247-266_1	LmxM.34.4560.1	189.17	657.06	189.17	657.06	1.7909	1.0946e+05	5.8253e+05	0.61303	0.54852	0.45148	0.90296	0.9492	True
LmxM.29.0560.1_29_0.415132924335378_399-418_1	LmxM.29.0560.1	181.74	626.47	181.74	626.47	1.7798	98893	5.263e+05	0.61303	0.5493	0.4507	0.90141	0.94842	True
LmxM.17.1180.1_19_0.1875_518-499_0	LmxM.17.1180.1	281.69	1055.9	281.69	1055.9	1.9026	2.9973e+05	1.5962e+06	0.61282	0.54099	0.45901	0.91802	0.95716	True
LmxM.29.0805.1_52_0.252931323283082_146-165_1	LmxM.29.0805.1	260.21	960.5	260.21	960.5	1.8801	2.452e+05	1.3058e+06	0.61282	0.54243	0.45757	0.91515	0.95596	True
LmxM.25.0980.1_14_0.277128074278829_3903-3922_1	LmxM.25.0980.1	149.52	496.77	149.52	496.77	1.7255	60291	3.2115e+05	0.61276	0.55299	0.44701	0.89403	0.94519	True
LmxM.24.0610.1_0_0.0738357843137255_236-255_1	LmxM.24.0610.1	149.52	496.77	149.52	496.77	1.7255	60291	3.2115e+05	0.61276	0.55299	0.44701	0.89403	0.94519	True
LmxM.36.2060.1_29_0.0775805391190007_112-131_1	LmxM.36.2060.1	240.39	873.63	240.39	873.63	1.8573	2.005e+05	1.0685e+06	0.61262	0.54377	0.45623	0.91246	0.95429	True
LmxM.24.0761.1_0_0.1002331002331_167-186_1	LmxM.24.0761.1	171	582.42	171	582.42	1.7621	84634	4.511e+05	0.61257	0.55023	0.44977	0.89955	0.94777	True
LmxM.23.0810.1_43_0.169871794871795_258-277_1	LmxM.23.0810.1	167.69	568.96	167.69	568.96	1.7565	80508	4.2936e+05	0.61239	0.55051	0.44949	0.89898	0.94753	True
LmxM.32.2030.1_29_0.0272025984571661_63-82_1	LmxM.32.2030.1	81.782	243.49	81.782	243.49	1.5624	13075	69743	0.61233	0.56538	0.43462	0.86925	0.93161	True
LmxM.29.3120.1_57_0.399328859060403_366-347_0	LmxM.29.3120.1	118.13	375.64	118.13	375.64	1.6606	33155	1.7687e+05	0.6123	0.55753	0.44247	0.88494	0.94042	True
LmxM.28.0650.1_52_0.137037037037037_140-159_1	LmxM.28.0650.1	183.39	632.59	183.39	632.59	1.7808	1.0089e+05	5.385e+05	0.61213	0.54862	0.45138	0.90275	0.94904	True
LmxM.18.0090.1_14_0.0676506765067651_173-154_0	LmxM.18.0090.1	411.39	1660.4	411.39	1660.4	2.0103	7.8e+05	4.1641e+06	0.61207	0.53397	0.46603	0.93207	0.96502	True
LmxM.32.3250.1_52_0.119724375538329_129-148_1	LmxM.32.3250.1	148.69	493.1	148.69	493.1	1.7228	59308	3.1668e+05	0.61201	0.55269	0.44731	0.89462	0.94546	True
LmxM.04.0270.1_19_0.106029106029106_160-141_0	LmxM.04.0270.1	300.69	1140.4	300.69	1140.4	1.9196	3.5253e+05	1.8831e+06	0.6119	0.5393	0.4607	0.9214	0.95909	True
LmxM.34.3700.1_29_0.0988200589970502_60-79_1	LmxM.34.3700.1	265.17	981.3	265.17	981.3	1.8838	2.5642e+05	1.3697e+06	0.61189	0.54156	0.45844	0.91687	0.95676	True
LmxM.12.0360.1_60_0.140255009107468_144-163_1	LmxM.12.0360.1	263.52	973.96	263.52	973.96	1.882	2.5237e+05	1.3482e+06	0.61185	0.54165	0.45835	0.91669	0.9567	True
LmxM.22.0560.1_34_0.19304152637486_519-500_0	LmxM.22.0560.1	161.08	542.04	161.08	542.04	1.7443	72564	3.8781e+05	0.61174	0.55095	0.44905	0.8981	0.94716	True
LmxM.21.1569.1_52_0.0182403433476395_60-41_0	LmxM.21.1569.1	143.74	473.52	143.74	473.52	1.713	54379	2.9064e+05	0.61173	0.55321	0.44679	0.89357	0.94494	True
LmxM.36.5890.1_29_0.0395566922421142_225-244_1	LmxM.36.5890.1	259.39	955.61	259.39	955.61	1.8773	2.4236e+05	1.2954e+06	0.61172	0.54187	0.45813	0.91627	0.9565	True
LmxM.21.1010.1_52_0.0559094125973107_69-88_1	LmxM.21.1010.1	256.08	940.93	256.08	940.93	1.8734	2.3451e+05	1.254e+06	0.61156	0.54202	0.45798	0.91597	0.9565	True
LmxM.16.0290.1_48_0.473753280839895_357-376_1	LmxM.16.0290.1	401.47	1611.4	401.47	1611.4	2.0023	7.3201e+05	3.9148e+06	0.61154	0.53407	0.46593	0.93185	0.96492	True
LmxM.34.0990.1_57_0.429457364341085_1104-1123_1	LmxM.34.0990.1	193.3	672.96	193.3	672.96	1.7944	1.1504e+05	6.1527e+05	0.61151	0.54727	0.45273	0.90547	0.95043	True
LmxM.23.0790.1_29_0.307369224894998_795-814_1	LmxM.23.0790.1	189.17	655.83	189.17	655.83	1.7882	1.0889e+05	5.8253e+05	0.61143	0.54764	0.45236	0.90473	0.95016	True
LmxM.26.1100.1_57_0.0813648293963255_21-40_1	LmxM.26.1100.1	210.65	745.16	210.65	745.16	1.8178	1.4285e+05	7.6481e+05	0.61119	0.54545	0.45455	0.90911	0.9523	True
LmxM.31.3150.1_0_0.180123352957668_1280-1299_1	LmxM.31.3150.1	210.65	745.16	210.65	745.16	1.8178	1.4285e+05	7.6481e+05	0.61119	0.54545	0.45455	0.90911	0.9523	True
LmxM.34.5020.1_19_0.0867630700778643_237-218_0	LmxM.34.5020.1	115.65	365.85	115.65	365.85	1.653	31299	1.6763e+05	0.61109	0.55732	0.44268	0.88536	0.94062	True
LmxM.21.0330.1_52_0.138676844783715_426-445_1	LmxM.21.0330.1	180.91	621.57	180.91	621.57	1.775	97092	5.2027e+05	0.61093	0.54823	0.45177	0.90355	0.94948	True
LmxM.28.2610.1_29_0.158504176157935_828-847_1	LmxM.28.2610.1	142.91	469.85	142.91	469.85	1.7101	53445	2.8643e+05	0.61089	0.55287	0.44713	0.89426	0.94527	True
LmxM.04.0790.1_14_0.253060062624537_885-904_1	LmxM.04.0790.1	260.21	958.06	260.21	958.06	1.8764	2.4349e+05	1.3058e+06	0.61068	0.54123	0.45877	0.91755	0.95705	True
LmxM.32.2480.1_14_0.174036281179138_297-316_1	LmxM.32.2480.1	202.39	709.67	202.39	709.67	1.8049	1.2867e+05	6.9115e+05	0.61019	0.54565	0.45435	0.90869	0.95217	True
LmxM.28.0960.1_0_0.0298850574712644_45228_1	LmxM.28.0960.1	175.95	600.77	175.95	600.77	1.7658	90236	4.8494e+05	0.61005	0.54828	0.45172	0.90345	0.94947	True
LmxM.25.1560.1_48_0.486496913580247_1257-1276_1	LmxM.25.1560.1	249.47	910.34	249.47	910.34	1.8633	2.1837e+05	1.1737e+06	0.61001	0.54162	0.45838	0.91675	0.95672	True
LmxM.04.0040.1_52_0.237003058103976_304-323_1	LmxM.04.0040.1	323.82	1243.1	323.82	1243.1	1.9374	4.2258e+05	2.2717e+06	0.60995	0.53689	0.46311	0.92623	0.96196	True
LmxM.20.1090.1_29_0.135347328895716_790-809_1	LmxM.20.1090.1	201.56	706	201.56	706	1.8033	1.2723e+05	6.8403e+05	0.60992	0.54558	0.45442	0.90884	0.95225	True
LmxM.30.1040.1_38_0.152976966536289_346-365_1	LmxM.30.1040.1	200.74	702.33	200.74	702.33	1.8017	1.258e+05	6.7695e+05	0.60964	0.5455	0.4545	0.90899	0.95225	True
Non-targeting-594	Non-target-122	163.56	550.61	163.56	550.61	1.745	74902	4.0309e+05	0.60962	0.54948	0.45052	0.90104	0.94823	True
LmxM.14.0090.1_57_0.319516407599309_361-380_1	LmxM.14.0090.1	199.91	698.66	199.91	698.66	1.8001	1.2438e+05	6.6992e+05	0.60935	0.54542	0.45458	0.90915	0.95231	True
LmxM.31.3350.1_38_0.178553363682347_702-721_1	LmxM.31.3350.1	203.21	712.12	203.21	712.12	1.8041	1.2949e+05	6.9831e+05	0.60899	0.54491	0.45509	0.91018	0.95302	True
LmxM.06.1070.1_52_0.313238770685579_258-277_1	LmxM.06.1070.1	275.91	1025.4	275.91	1025.4	1.89	2.8083e+05	1.5146e+06	0.60897	0.5392	0.4608	0.92161	0.95915	True
LmxM.33.2570.1_29_0.477299880525687_792-811_1	LmxM.33.2570.1	173.48	589.76	173.48	589.76	1.7595	86647	4.6783e+05	0.60862	0.54777	0.45223	0.90446	0.94996	True
LmxM.03.0810.1_38_0.189372876119864_606-625_1	LmxM.03.0810.1	400.65	1601.7	400.65	1601.7	1.9965	7.2121e+05	3.8944e+06	0.60859	0.53243	0.46757	0.93514	0.96671	True
LmxM.29.0180.1_33_0.0966666666666667_96-77_0	LmxM.29.0180.1	206.52	725.58	206.52	725.58	1.8079	1.3471e+05	7.2742e+05	0.60859	0.54438	0.45562	0.91124	0.95362	True
LmxM.19.0530.1_67_0.284508076358297_766-785_1	LmxM.19.0530.1	156.95	523.69	156.95	523.69	1.732	67247	3.6313e+05	0.60859	0.54973	0.45027	0.90054	0.94804	True
LmxM.36.4090.1_57_0.397998460354119_508-527_1	LmxM.36.4090.1	190	657.06	190	657.06	1.7847	1.0907e+05	5.8899e+05	0.60858	0.54598	0.45402	0.90805	0.9518	True
LmxM.31.3140.1_52_0.100694444444444_135-154_1	LmxM.31.3140.1	175.95	599.55	175.95	599.55	1.7629	89717	4.8494e+05	0.60829	0.54731	0.45269	0.90539	0.95042	True
Non-targeting-865	Non-target-164	200.74	701.11	200.74	701.11	1.7992	1.2519e+05	6.7695e+05	0.60815	0.54468	0.45532	0.91065	0.95329	True
LmxM.33.0690.1_43_0.00714523097374543_36-55_1	LmxM.33.0690.1	166.87	562.84	166.87	562.84	1.748	78398	4.2402e+05	0.6081	0.54824	0.45176	0.90351	0.94947	True
LmxM.29.2110.1_43_0.26691495965239_423-442_1	LmxM.29.2110.1	240.39	868.74	240.39	868.74	1.8492	1.9741e+05	1.0685e+06	0.60789	0.54112	0.45888	0.91775	0.95713	True
LmxM.31.2070.1_29_0.490547263681592_489-508_1	LmxM.31.2070.1	188.35	649.72	188.35	649.72	1.781	1.0643e+05	5.7611e+05	0.60785	0.54574	0.45426	0.90852	0.95207	True
LmxM.34.3490.1_33_0.246682279469165_309-328_1	LmxM.34.3490.1	129.69	417.24	129.69	417.24	1.6781	41341	2.2404e+05	0.60749	0.55299	0.44701	0.89402	0.94519	True
LmxM.19.1320.1_43_0.0453929539295393_56-75_1	LmxM.19.1320.1-LmxM.19.1345.1-LmxM.19.1345apartial.1	202.39	707.22	202.39	707.22	1.8	1.2743e+05	6.9115e+05	0.60725	0.54402	0.45598	0.91197	0.95408	True
LmxM.29.2060.1_43_0.183651804670913_528-509_0	LmxM.29.2060.1	202.39	707.22	202.39	707.22	1.8	1.2743e+05	6.9115e+05	0.60725	0.54402	0.45598	0.91197	0.95408	True
LmxM.07.0150.1_43_0.204913456169738_363-382_1	LmxM.07.0150.1	211.48	745.16	211.48	745.16	1.8122	1.4241e+05	7.7243e+05	0.60723	0.54317	0.45683	0.91367	0.95496	True
LmxM.23.0770.1_43_0.143391812865497_604-623_1	LmxM.23.0770.1	186.69	642.38	186.69	642.38	1.7773	1.0382e+05	5.634e+05	0.60709	0.54549	0.45451	0.90903	0.95226	True
LmxM.26.1060.1_81_0.434650455927052_439-420_0	LmxM.26.1060.1	226.34	807.56	226.34	807.56	1.8305	1.689e+05	9.1742e+05	0.60681	0.54165	0.45835	0.91671	0.9567	True
LmxM.04.1080.1_0_0.15422322775264_405-424_1	LmxM.04.1080.1	267.65	986.2	267.65	986.2	1.8776	2.5816e+05	1.4024e+06	0.60677	0.53851	0.46149	0.92297	0.95998	True
LmxM.10.0330.1_57_0.225806451612903_303-284_0	LmxM.10.0330.1	393.21	1562.5	393.21	1562.5	1.9877	6.8362e+05	3.714e+06	0.60674	0.53169	0.46831	0.93662	0.96755	True
LmxM.08_29.0180.1_57_0.262569832402235_432-413_0	LmxM.08_29.0180.1	357.69	1394.9	357.69	1394.9	1.9604	5.3787e+05	2.9224e+06	0.60672	0.53331	0.46669	0.93338	0.96575	True
LmxM.29.3020.1_19_0.152173913043478_150-131_0	LmxM.29.3020.1	250.3	910.34	250.3	910.34	1.8586	2.1782e+05	1.1835e+06	0.6067	0.53971	0.46029	0.92058	0.95877	True
LmxM.32.0230.1_14_0.292540792540793_496-515_1	LmxM.32.0230.1	219.74	779.42	219.74	779.42	1.8219	1.5662e+05	8.5112e+05	0.60666	0.54212	0.45788	0.91576	0.95642	True
LmxM.21.1360.1_14_0.291433891992551_309-328_1	LmxM.21.1360.1	179.26	611.79	179.26	611.79	1.7653	93540	5.0832e+05	0.60666	0.54604	0.45396	0.90792	0.95177	True
LmxM.25.1070.1_29_0.190143577803648_486-505_1	LmxM.25.1070.1	299.87	1129.4	299.87	1129.4	1.9096	3.4403e+05	1.87e+06	0.60658	0.53635	0.46365	0.9273	0.96246	True
LmxM.18.0390.1_14_0.224801702456955_1158-1177_1	LmxM.18.0390.1	231.3	828.36	231.3	828.36	1.836	1.7824e+05	9.6914e+05	0.60649	0.54106	0.45894	0.91788	0.95716	True
LmxM.08_29.1170.1_67_0.423992673992674_458-477_1	LmxM.08_29.1170.1	260.21	953.16	260.21	953.16	1.869	2.4009e+05	1.3058e+06	0.60639	0.53882	0.46118	0.92236	0.95963	True
LmxM.29.3130.1_52_0.135674931129477_383-402_1	LmxM.29.3130.1	199.91	696.21	199.91	696.21	1.795	1.2316e+05	6.6992e+05	0.60636	0.54376	0.45624	0.91248	0.95429	True
LmxM.24.0590.1_67_0.497577519379845_1020-1039_1	LmxM.24.0590.1	199.91	696.21	199.91	696.21	1.795	1.2316e+05	6.6992e+05	0.60636	0.54376	0.45624	0.91248	0.95429	True
LmxM.13.1480.1_14_0.39832285115304_183-202_1	LmxM.13.1480.1	213.13	751.27	213.13	751.27	1.8128	1.448e+05	7.878e+05	0.60631	0.54251	0.45749	0.91499	0.95582	True
LmxM.34.2250.1_19_0.0306748466257669_276-257_0	LmxM.34.2250.1	208.17	730.47	208.17	730.47	1.8061	1.364e+05	7.4224e+05	0.60625	0.54292	0.45708	0.91416	0.95521	True
LmxM.02.0580.1_0_0.136907906321535_1551-1570_1	LmxM.02.0580.1	244.52	884.64	244.52	884.64	1.8509	2.0488e+05	1.1155e+06	0.60607	0.53979	0.46021	0.92043	0.9587	True
LmxM.20.1240.1_29_0.117005813953488_971-952_0	LmxM.20.1240.1	228.82	817.35	228.82	817.35	1.8322	1.7318e+05	9.4307e+05	0.60603	0.541	0.459	0.91799	0.95716	True
LmxM.07.0700.1_0_0.0715589631252282_190-209_1	LmxM.07.0700.1	278.39	1032.7	278.39	1032.7	1.8875	2.8449e+05	1.5493e+06	0.60602	0.53737	0.46263	0.92525	0.96129	True
LmxM.19.1030.1_43_0.386574074074074_331-350_1	LmxM.19.1030.1	207.35	726.8	207.35	726.8	1.8046	1.3492e+05	7.348e+05	0.60599	0.54285	0.45715	0.9143	0.95527	True
LmxM.30.1090.1_33_0.313695090439276_602-621_1	LmxM.30.1090.1	194.95	675.41	194.95	675.41	1.7874	1.1542e+05	6.2867e+05	0.60596	0.54402	0.45598	0.91196	0.95408	True
LmxM.26.2420.1_38_0.180361757105943_342-361_1	LmxM.26.2420.1	184.21	631.36	184.21	631.36	1.7716	99971	5.4466e+05	0.60588	0.54508	0.45492	0.90985	0.95282	True
LmxM.28.0570.1_43_0.355085243974133_598-617_1	LmxM.28.0570.1	198.26	688.87	198.26	688.87	1.7917	1.2035e+05	6.5599e+05	0.60574	0.54358	0.45642	0.91285	0.95449	True
LmxM.33.1480.1_43_0.135333333333333_403-422_1	LmxM.33.1480.1	221.39	785.53	221.39	785.53	1.8224	1.5913e+05	8.6741e+05	0.60573	0.54146	0.45854	0.91708	0.95681	True
LmxM.25.0680.1_38_0.0391018195896245_196-215_1	LmxM.25.0680.1	174.3	590.99	174.3	590.99	1.7557	86812	4.7349e+05	0.60555	0.54598	0.45402	0.90805	0.9518	True
LmxM.14.0790.1_14_0.25191684451822_3180-3199_1	LmxM.14.0790.1	260.21	951.94	260.21	951.94	1.8672	2.3924e+05	1.3058e+06	0.60532	0.53822	0.46178	0.92357	0.96024	True
LmxM.14.0030.1_38_0.0824108241082411_63-82_1	LmxM.14.0030.1	238.74	858.95	238.74	858.95	1.8428	1.9233e+05	1.05e+06	0.60528	0.53979	0.46021	0.92042	0.9587	True
LmxM.04.0860.1_33_0.270408163265306_325-306_0	LmxM.04.0860.1	321.34	1224.8	321.34	1224.8	1.927	4.0811e+05	2.2279e+06	0.60527	0.53437	0.46563	0.93125	0.96467	True
LmxM.15.0440a.1_43_0.226571767497034_576-557_0	LmxM.15.0440a.1-LmxM.15.0440b.1	378.34	1489.1	378.34	1489.1	1.9738	6.1688e+05	3.3686e+06	0.60518	0.53146	0.46854	0.93708	0.96774	True
LmxM.17.1260.1_43_0.0607407407407407_75-94_1	LmxM.17.1260.1	155.3	515.12	155.3	515.12	1.7234	64736	3.5353e+05	0.60517	0.54806	0.45194	0.90388	0.94965	True
LmxM.33.4110.1_0_0.069412368488581_534-553_1	LmxM.33.4110.1	162.74	544.49	162.74	544.49	1.7362	72867	3.9795e+05	0.60515	0.54712	0.45288	0.90577	0.95053	True
Non-targeting-982	Non-target-168	162.74	544.49	162.74	544.49	1.7362	72867	3.9795e+05	0.60515	0.54712	0.45288	0.90577	0.95053	True
LmxM.13.1550.1_29_0.280924204001127_988-1007_1	LmxM.13.1550.1	237.08	851.61	237.08	851.61	1.8404	1.8882e+05	1.0317e+06	0.60502	0.53977	0.46023	0.92045	0.9587	True
LmxM.15.0440a.1_29_0.458283906682483_1152-1171_1	LmxM.15.0440a.1-LmxM.15.0440b.1	256.08	933.59	256.08	933.59	1.8621	2.295e+05	1.254e+06	0.60501	0.53833	0.46167	0.92333	0.9602	True
LmxM.29.3670.1_29_0.464367816091954_198-217_1	LmxM.29.3670.1	218.08	770.85	218.08	770.85	1.8168	1.5278e+05	8.3501e+05	0.60492	0.54129	0.45871	0.91742	0.95704	True
Non-targeting-501	Non-target-103	228.82	816.12	228.82	816.12	1.83	1.7246e+05	9.4307e+05	0.60477	0.5403	0.4597	0.9194	0.95807	True
LmxM.13.1270.1_38_0.0140090646889164_28-47_1	LmxM.13.1270.1	330.43	1265.2	330.43	1265.2	1.9337	4.3687e+05	2.3909e+06	0.60452	0.53345	0.46655	0.9331	0.96561	True
LmxM.18.1560.1_14_0.248817966903073_414-433_1	LmxM.18.1560.1	145.39	475.97	145.39	475.97	1.7041	54642	2.9917e+05	0.60439	0.54896	0.45104	0.90207	0.94864	True
LmxM.26.1750.1_29_0.279174725983237_423-442_1	LmxM.26.1750.1	145.39	475.97	145.39	475.97	1.7041	54642	2.9917e+05	0.60439	0.54896	0.45104	0.90207	0.94864	True
LmxM.07.0020.1_43_0.178389398572885_167-186_1	LmxM.07.0020.1	311.43	1178.3	311.43	1178.3	1.9163	3.7573e+05	2.058e+06	0.60427	0.53436	0.46564	0.93128	0.96467	True
LmxM.09.1270.1_43_0.216374269005848_228-209_0	LmxM.09.1270.1	354.39	1375.3	354.39	1375.3	1.9533	5.2113e+05	2.8545e+06	0.60426	0.53207	0.46793	0.93586	0.96707	True
LmxM.34.3590.1_38_0.11421410669531_315-334_1	LmxM.34.3590.1	142.91	466.18	142.91	466.18	1.6988	52252	2.8643e+05	0.60403	0.54911	0.45089	0.90177	0.94859	True
LmxM.05.0310.1_52_0.112338858195212_51-70_1	LmxM.05.0310.1	298.21	1118.3	298.21	1118.3	1.9034	3.3631e+05	1.844e+06	0.60395	0.53496	0.46504	0.93009	0.96413	True
LmxM.22.0600.1_19_0.131578947368421_200-181_0	LmxM.22.0600.1	209.82	735.37	209.82	735.37	1.8044	1.381e+05	7.5724e+05	0.60394	0.54148	0.45852	0.91704	0.95681	True
LmxM.33.1190.1_0_0.158950617283951_716-735_1	LmxM.33.1190.1	156.13	517.57	156.13	517.57	1.7226	65320	3.5831e+05	0.60383	0.54721	0.45279	0.90558	0.95047	True
LmxM.21.0460.1_14_0.20891265597148_581-600_1	LmxM.21.0460.1	209	731.7	209	731.7	1.8028	1.3661e+05	7.4972e+05	0.60367	0.54141	0.45859	0.91718	0.95684	True
LmxM.02.0740.1_43_0.0476190476190476_87-106_1	LmxM.02.0740.1	266	975.19	266	975.19	1.8703	2.5148e+05	1.3806e+06	0.60358	0.53683	0.46317	0.92634	0.96204	True
LmxM.08.0420.1_0_0.0251572327044025_142-161_1	LmxM.08.0420.1	218.08	769.63	218.08	769.63	1.8145	1.521e+05	8.3501e+05	0.60358	0.54054	0.45946	0.91891	0.95769	True
LmxM.20.1000.1_14_0.342961944062357_744-763_1	LmxM.20.1000.1	136.3	440.49	136.3	440.49	1.685	46264	2.5408e+05	0.60347	0.54977	0.45023	0.90046	0.94802	True
LmxM.21.1590.1_49_0.191810344827586_277-258_0	LmxM.21.1590.1	261.04	953.16	261.04	953.16	1.8644	2.3952e+05	1.3164e+06	0.60325	0.53699	0.46301	0.92602	0.96187	True
LmxM.11.1030.1_38_0.0644361833952912_48-67_1	LmxM.11.1030.1	207.35	724.35	207.35	724.35	1.7997	1.3365e+05	7.348e+05	0.60313	0.54126	0.45874	0.91748	0.95705	True
LmxM.31.2410.1_14_0.18960244648318_1232-1251_1	LmxM.31.2410.1	207.35	724.35	207.35	724.35	1.7997	1.3365e+05	7.348e+05	0.60313	0.54126	0.45874	0.91748	0.95705	True
LmxM.34.3710.1_48_0.444444444444444_463-444_0	LmxM.34.3710.1	199.08	690.09	199.08	690.09	1.7883	1.2055e+05	6.6294e+05	0.60305	0.542	0.458	0.91601	0.9565	True
LmxM.10.0630.1_29_0.0171365395245992_24-43_1	LmxM.10.0630.1	258.56	942.15	258.56	942.15	1.8614	2.3365e+05	1.285e+06	0.60305	0.53705	0.46295	0.9259	0.96181	True
LmxM.11.0990.1_29_0.0386814665321224_111-130_1	LmxM.11.0990.1	338.69	1300.7	338.69	1300.7	1.9381	4.6269e+05	2.5452e+06	0.60298	0.53214	0.46786	0.93573	0.96707	True
LmxM.32.1305.1_0_0.0576323987538941_32-51_1	LmxM.32.1305.1	198.26	686.42	198.26	686.42	1.7866	1.1915e+05	6.5599e+05	0.60272	0.54189	0.45811	0.91621	0.9565	True
LmxM.04.0260.1_19_0.0945273631840796_72-91_1	LmxM.04.0260.1	244.52	880.97	244.52	880.97	1.8449	2.0254e+05	1.1155e+06	0.60259	0.53783	0.46217	0.92433	0.96077	True
LmxM.32.1750.1_29_0.0380116959064327_45102_1	LmxM.32.1750.1	135.48	436.82	135.48	436.82	1.6817	45402	2.502e+05	0.60244	0.54933	0.45067	0.90133	0.94838	True
LmxM.33.3180.1_0_0.191419141914191_225-244_1	LmxM.33.3180.1	186.69	638.7	186.69	638.7	1.769	1.0216e+05	5.634e+05	0.6022	0.54277	0.45723	0.91446	0.95542	True
LmxM.30.2380.1_43_0.341932841932842_828-847_1	LmxM.30.2380.1	122.26	386.65	122.26	386.65	1.6531	34951	1.9295e+05	0.6019	0.55117	0.44883	0.89767	0.94695	True
LmxM.36.2070.1_52_0.19436052366566_185-204_1	LmxM.36.2070.1	232.95	830.81	232.95	830.81	1.83	1.7871e+05	9.8676e+05	0.60185	0.53833	0.46167	0.92335	0.9602	True
LmxM.22.1030.1_38_0.0452439356772963_162-181_1	LmxM.22.1030.1	156.13	516.35	156.13	516.35	1.7192	64879	3.5831e+05	0.60178	0.54608	0.45392	0.90783	0.95172	True
LmxM.27.1120.1_43_0.0282738095238095_45228_1	LmxM.27.1120.1	255.26	926.24	255.26	926.24	1.8554	2.2511e+05	1.2438e+06	0.60165	0.5365	0.4635	0.927	0.96235	True
LmxM.33.2380.1_57_0.466850828729282_511-492_0	LmxM.33.2380.1	194.95	671.74	194.95	671.74	1.7795	1.1366e+05	6.2867e+05	0.60133	0.54144	0.45856	0.91711	0.95681	True
LmxM.34.0230.1_67_0.345076784101174_373-392_1	LmxM.34.0230.1	198.26	685.2	198.26	685.2	1.784	1.1856e+05	6.5599e+05	0.60121	0.54105	0.45895	0.9179	0.95716	True
LmxM.03.0710.1_14_0.298527443105756_220-239_1	LmxM.03.0710.1	228.82	812.45	228.82	812.45	1.8235	1.7031e+05	9.4307e+05	0.60099	0.53818	0.46182	0.92364	0.96024	True
LmxM.15.0080.1_71_0.251041666666667_231-250_1	LmxM.15.0080.1	194.13	668.07	194.13	668.07	1.7777	1.1231e+05	6.2195e+05	0.60097	0.54132	0.45868	0.91736	0.957	True
LmxM.30.1070.1_71_0.486111111111111_376-395_1	LmxM.30.1070.1	172.65	581.2	172.65	581.2	1.7453	83455	4.6221e+05	0.60093	0.5436	0.4564	0.9128	0.95446	True
LmxM.10.1320.1_33_0.326582278481013_390-371_0	LmxM.10.1320.1	172.65	581.2	172.65	581.2	1.7453	83455	4.6221e+05	0.60093	0.5436	0.4564	0.9128	0.95446	True
LmxM.17.0350.1_57_0.233484619263742_456-475_1	LmxM.17.0350.1	315.56	1191.8	315.56	1191.8	1.9137	3.8386e+05	2.1278e+06	0.60067	0.53208	0.46792	0.93584	0.96707	True
LmxM.30.2630.1_29_0.104735883424408_108-127_1	LmxM.30.2630.1	150.35	493.1	150.35	493.1	1.707	58740	3.2566e+05	0.60062	0.54621	0.45379	0.90759	0.95159	True
LmxM.34.5310.1_57_0.227555555555556_249-268_1	LmxM.34.5310.1	186.69	637.48	186.69	637.48	1.7663	1.016e+05	5.634e+05	0.60057	0.54186	0.45814	0.91627	0.9565	True
LmxM.28.2030.1_38_0.18007662835249_91-110_1	LmxM.28.2030.1	183.39	624.02	183.39	624.02	1.7612	97079	5.385e+05	0.60046	0.54215	0.45785	0.91569	0.9564	True
LmxM.36.4160.1_67_0.406965174129353_403-422_1	LmxM.36.4160.1	124.74	395.21	124.74	395.21	1.6559	36579	2.03e+05	0.60032	0.54988	0.45012	0.90024	0.94802	True
LmxM.34.3120.1_14_0.383494226765096_2020-2039_1	LmxM.34.3120.1	174.3	587.31	174.3	587.31	1.7467	85290	4.7349e+05	0.60022	0.54302	0.45698	0.91396	0.95509	True
LmxM.05.0420.1_57_0.431547619047619_138-157_1	LmxM.05.0420.1	192.48	660.73	192.48	660.73	1.7741	1.0963e+05	6.0863e+05	0.60021	0.54107	0.45893	0.91787	0.95716	True
LmxM.21.1230.1_52_0.228364042434394_405-424_1	LmxM.21.1230.1	210.65	735.37	210.65	735.37	1.7987	1.3766e+05	7.6481e+05	0.6	0.5392	0.4608	0.9216	0.95915	True
LmxM.33.2100.1_43_0.141377937076862_345-364_1	LmxM.33.2100.1	163.56	544.49	163.56	544.49	1.7289	72552	4.0309e+05	0.59999	0.54416	0.45584	0.91168	0.95394	True
LmxM.05.0600.1_29_0.126600804976217_342-361_1	LmxM.05.0600.1	318.04	1201.5	318.04	1201.5	1.9143	3.9029e+05	2.1704e+06	0.59971	0.53139	0.46861	0.93721	0.96783	True
LmxM.09.0840.1_52_0.0309106098579783_28-47_1	LmxM.09.0840.1	335.39	1279.9	335.39	1279.9	1.9289	4.4601e+05	2.4828e+06	0.5994	0.53027	0.46973	0.93946	0.96906	True
LmxM.04.0920.1_43_0.257028112449799_443-462_1	LmxM.04.0920.1	254.43	920.13	254.43	920.13	1.8505	2.2157e+05	1.2336e+06	0.59935	0.53527	0.46473	0.92946	0.96391	True
LmxM.21.1150.1_14_0.376185058778915_1980-1999_1	LmxM.21.1150.1	162.74	540.82	162.74	540.82	1.7264	71473	3.9795e+05	0.59933	0.5439	0.4561	0.9122	0.95425	True
LmxM.19.0960.1_67_0.480825958702065_160-179_1	LmxM.19.0960.1	309.78	1163.6	309.78	1163.6	1.9059	3.6452e+05	2.0305e+06	0.5992	0.53158	0.46842	0.93684	0.96763	True
LmxM.22.0860.1_52_0.0311962662736428_116-135_1	LmxM.22.0860.1	155.3	511.45	155.3	511.45	1.7131	63422	3.5353e+05	0.59899	0.54465	0.45535	0.9107	0.95329	True
LmxM.19.0160.1_0_0.0481189851268591_48-67_1	LmxM.19.0160.1	155.3	511.45	155.3	511.45	1.7131	63422	3.5353e+05	0.59899	0.54465	0.45535	0.9107	0.95329	True
LmxM.30.2810.1_0_0.0404761904761905_30-49_1	LmxM.30.2810.1	148.69	485.76	148.69	485.76	1.7012	56806	3.1668e+05	0.59897	0.54552	0.45448	0.90896	0.95225	True
LmxM.25.0150.1_29_0.105656848994857_222-241_1	LmxM.25.0150.1	272.61	998.43	272.61	998.43	1.869	2.6341e+05	1.4691e+06	0.59884	0.5337	0.4663	0.9326	0.96537	True
LmxM.24.1160.1_38_0.18662572500853_541-560_1	LmxM.24.1160.1	103.26	315.68	103.26	315.68	1.6029	22562	1.2583e+05	0.59884	0.55307	0.44693	0.89385	0.94513	True
LmxM.27.1920.1_67_0.488991295442908_950-969_1	LmxM.27.1920.1	110.69	342.6	110.69	342.6	1.6212	26890	1.5004e+05	0.5987	0.55151	0.44849	0.89697	0.94663	True
LmxM.06.0920.1_67_0.467889908256881_617-598_0	LmxM.06.0920.1	304	1136.7	304	1136.7	1.8993	3.467e+05	1.9359e+06	0.59848	0.53151	0.46849	0.93699	0.96772	True
LmxM.15.0070.1_86_0.431414356787491_597-616_1	LmxM.15.0070.1	312.26	1173.4	312.26	1173.4	1.9065	3.7079e+05	2.0719e+06	0.59827	0.5309	0.4691	0.93819	0.96831	True
LmxM.21.1810.1_29_0.151254480286738_205-224_1	LmxM.21.1810.1	205.69	713.34	205.69	713.34	1.7891	1.2885e+05	7.2007e+05	0.59824	0.53868	0.46132	0.92264	0.9598	True
LmxM.17.1050.1_67_0.438192668371697_508-527_1	LmxM.17.1050.1	397.34	1564.9	397.34	1564.9	1.975	6.8165e+05	3.8136e+06	0.5979	0.52645	0.47355	0.94711	0.97305	True
LmxM.25.1320.1_52_0.214884696016771_201-220_1	LmxM.25.1320.1	181.74	615.46	181.74	615.46	1.7542	94056	5.263e+05	0.59785	0.54088	0.45912	0.91825	0.95731	True
LmxM.32.0580.1_14_0.0901137357830271_95-114_1	LmxM.32.0580.1	175.95	592.21	175.95	592.21	1.7452	86634	4.8494e+05	0.59775	0.54146	0.45854	0.91708	0.95681	True
LmxM.09.0690.1_29_0.49185667752443_460-441_0	LmxM.09.0690.1	258.56	936.03	258.56	936.03	1.852	2.2948e+05	1.285e+06	0.59765	0.53401	0.46599	0.93199	0.96499	True
LmxM.23.0410.1_29_0.182729375481881_717-698_0	LmxM.23.0410.1	291.6	1080.4	291.6	1080.4	1.8859	3.1111e+05	1.7423e+06	0.5976	0.53176	0.46824	0.93648	0.96745	True
LmxM.26.2670.1_29_0.105678233438486_409-390_0	LmxM.26.2670.1	215.61	753.72	215.61	753.72	1.8009	1.4478e+05	8.112e+05	0.59746	0.53734	0.46266	0.92533	0.96132	True
LmxM.19.0720.1_29_0.254830917874396_202-221_1	LmxM.19.0720.1	129.69	412.34	129.69	412.34	1.6611	39945	2.2404e+05	0.59715	0.54733	0.45267	0.90533	0.95042	True
LmxM.31.1740.1_38_0.11025641025641_39-58_1	LmxM.31.1740.1	192.48	658.28	192.48	658.28	1.7687	1.0849e+05	6.0863e+05	0.59707	0.53932	0.46068	0.92137	0.95909	True
LmxM.21.1850.1_29_0.0608974358974359_127-146_1	LmxM.21.1850.1	189.17	644.82	189.17	644.82	1.7638	1.0381e+05	5.8253e+05	0.597	0.53961	0.46039	0.92077	0.95883	True
LmxM.15.0310.1_29_0.443429731100964_871-890_1	LmxM.15.0310.1	275.08	1007	275.08	1007	1.8683	2.6785e+05	1.5031e+06	0.59699	0.53248	0.46752	0.93503	0.96664	True
LmxM.34.1240.1_0_0.0440771349862259_105-124_1	LmxM.34.1240.1	166.87	555.5	166.87	555.5	1.7291	75518	4.2402e+05	0.59682	0.542	0.458	0.91599	0.9565	True
LmxM.30.0760.1_52_0.246954595791805_216-235_1	LmxM.30.0760.1-LmxM.30.0771.1	272.61	995.99	272.61	995.99	1.8655	2.6164e+05	1.4691e+06	0.59682	0.53256	0.46744	0.93488	0.9666	True
LmxM.34.0090.1_57_0.315665488810365_258-277_1	LmxM.34.0090.1	221.39	776.97	221.39	776.97	1.8066	1.5433e+05	8.6741e+05	0.59653	0.5363	0.4637	0.92739	0.96247	True
LmxM.12.0370.1_57_0.280041797283177_260-279_1	LmxM.12.0370.1	315.56	1185.6	315.56	1185.6	1.9063	3.7852e+05	2.1278e+06	0.59647	0.52969	0.47031	0.94062	0.9698	True
LmxM.18.0710.1_29_0.137316561844864_648-667_1	LmxM.18.0710.1	240.39	856.5	240.39	856.5	1.8288	1.898e+05	1.0685e+06	0.59605	0.53447	0.46553	0.93106	0.96456	True
LmxM.11.0410.1_29_0.321526957890594_807-826_1	LmxM.11.0410.1	253.61	912.78	253.61	912.78	1.8436	2.1726e+05	1.2235e+06	0.59594	0.5334	0.4666	0.9332	0.96567	True
LmxM.25.0900.1_67_0.344086021505376_342-361_1	LmxM.25.0900.1	184.21	624.02	184.21	624.02	1.7547	96715	5.4466e+05	0.59593	0.53954	0.46046	0.92091	0.95885	True
LmxM.14.0630.1_57_0.386885245901639_363-344_0	LmxM.14.0630.1	351.08	1345.9	351.08	1345.9	1.9357	4.9486e+05	2.7876e+06	0.59586	0.52743	0.47257	0.94513	0.97224	True
LmxM.30.2110.1_43_0.0799382716049383_255-274_1	LmxM.30.2110.1	203.21	701.11	203.21	701.11	1.7816	1.2395e+05	6.9831e+05	0.59581	0.53755	0.46245	0.92489	0.9611	True
LmxM.16.1420.1_14_0.359477124183007_381-400_1	LmxM.16.1420.1	206.52	714.57	206.52	714.57	1.7858	1.2906e+05	7.2742e+05	0.59568	0.53716	0.46284	0.92567	0.96163	True
LmxM.08_29.1280.1_14_0.0390486332978346_210-229_1	LmxM.08_29.1280.1	180.91	610.56	180.91	610.56	1.7493	92300	5.2027e+05	0.59567	0.53975	0.46025	0.9205	0.95871	True
LmxM.16.1010partial.1_67_0.29126559714795_807-826_1	LmxM.16.1020.1-LmxM.16.1010partial.1	353.56	1356.9	353.56	1356.9	1.9373	5.0339e+05	2.8377e+06	0.59564	0.52719	0.47281	0.94563	0.97243	True
LmxM.19.0740.1_14_0.137211036539896_174-193_1	LmxM.19.0740.1	195.78	670.52	195.78	670.52	1.7708	1.1269e+05	6.3543e+05	0.59555	0.53813	0.46187	0.92374	0.96028	True
LmxM.34.5010.1_29_0.280746395250212_322-341_1	LmxM.34.5010.1	263.52	954.39	263.52	954.39	1.8527	2.3865e+05	1.3482e+06	0.59499	0.53215	0.46785	0.9357	0.96707	True
LmxM.15.0760.1_14_0.385572139303483_3096-3115_1	LmxM.15.0760.1	301.52	1120.8	301.52	1120.8	1.8907	3.356e+05	1.8962e+06	0.59496	0.52965	0.47035	0.9407	0.96984	True
LmxM.23.0460.1_57_0.333333333333333_309-290_0	LmxM.23.0460.1	308.13	1150.2	308.13	1150.2	1.8968	3.5451e+05	2.0032e+06	0.59493	0.52924	0.47076	0.94152	0.97014	True
LmxM.23.1600.1_29_0.0824275362318841_85-104_1	LmxM.23.1600.1	262.69	950.72	262.69	950.72	1.8517	2.3669e+05	1.3376e+06	0.5949	0.53216	0.46784	0.93569	0.96707	True
LmxM.10.1320.1_57_0.441350210970464_519-538_1	LmxM.10.1320.1	223.04	781.86	223.04	781.86	1.805	1.5614e+05	8.8389e+05	0.59439	0.53496	0.46504	0.93008	0.96413	True
LmxM.21.1770.1_52_0.191885964912281_164-183_1	LmxM.21.1770.1	156.95	515.12	156.95	515.12	1.7082	64143	3.6313e+05	0.59437	0.54188	0.45812	0.91624	0.9565	True
LmxM.33.4620.1_57_0.461762261014131_1107-1126_1	LmxM.33.4620.1	184.21	622.8	184.21	622.8	1.7519	96178	5.4466e+05	0.59428	0.53862	0.46138	0.92277	0.9599	True
LmxM.28.0310.1_38_0.122641509433962_122-103_0	LmxM.28.0310.1	175.95	589.76	175.95	589.76	1.7392	85618	4.8494e+05	0.59423	0.5395	0.4605	0.921	0.95885	True
LmxM.23.1600.1_52_0.247282608695652_279-260_0	LmxM.23.1600.1	218.08	761.06	218.08	761.06	1.7984	1.4741e+05	8.3501e+05	0.5942	0.53528	0.46472	0.92943	0.96391	True
LmxM.03.0460.1_19_0.0202981287662544_57-76_1	LmxM.03.0460.1	256.08	921.35	256.08	921.35	1.8431	2.2129e+05	1.254e+06	0.59408	0.53217	0.46783	0.93567	0.96707	True
LmxM.26.2050.1_0_0.134300595238095_354-373_1	LmxM.26.2050.1	161.08	531.03	161.08	531.03	1.7148	68430	3.8781e+05	0.59406	0.54118	0.45882	0.91764	0.95707	True
LmxM.23.0700.1_43_0.342105263157895_124-105_0	LmxM.23.0700.1	195.78	669.29	195.78	669.29	1.7682	1.1211e+05	6.3543e+05	0.59402	0.53727	0.46273	0.92546	0.96143	True
LmxM.18.0520.1_67_0.207996406109614_452-471_1	LmxM.18.0520.1	236.26	836.92	236.26	836.92	1.8204	1.804e+05	1.0226e+06	0.594	0.53364	0.46636	0.93273	0.96545	True
LmxM.03.0910.1_34_0.136363636363636_111-92_0	LmxM.03.0910.1	255.26	917.68	255.26	917.68	1.842	2.194e+05	1.2438e+06	0.59397	0.53216	0.46784	0.93568	0.96707	True
LmxM.08.1218.1_29_0.0378343118069145_54-73_1	LmxM.08.1218.1	371.73	1437.7	371.73	1437.7	1.9485	5.6814e+05	3.2217e+06	0.59389	0.5253	0.4747	0.94941	0.9743	True
LmxM.26.2510.1_38_0.0960219478737997_143-124_0	LmxM.26.2510.1	136.3	435.59	136.3	435.59	1.6689	44787	2.5408e+05	0.59376	0.54443	0.45557	0.91114	0.95354	True
LmxM.22.0490.1_62_0.0308471454880295_56-75_1	LmxM.22.0490.1	216.43	753.72	216.43	753.72	1.7954	1.4434e+05	8.1909e+05	0.59367	0.53513	0.46487	0.92974	0.96405	True
LmxM.36.5890.1_29_0.158738277919864_924-943_1	LmxM.36.5890.1	216.43	753.72	216.43	753.72	1.7954	1.4434e+05	8.1909e+05	0.59367	0.53513	0.46487	0.92974	0.96405	True
LmxM.13.1110.1_38_0.0780141843971631_118-137_1	LmxM.13.1110.1	345.3	1315.3	345.3	1315.3	1.9264	4.7049e+05	2.6728e+06	0.59334	0.52629	0.47371	0.94742	0.97317	True
LmxM.22.1370.1_29_0.479205462445686_767-786_1	LmxM.22.1370.1	238.74	846.71	238.74	846.71	1.8221	1.8482e+05	1.05e+06	0.59334	0.53307	0.46693	0.93387	0.966	True
LmxM.15.1000.1_43_0.274914089347079_154-173_1	LmxM.15.1000.1	266	962.95	266	962.95	1.8521	2.4287e+05	1.3806e+06	0.59316	0.53094	0.46906	0.93813	0.96829	True
LmxM.23.0690.1_29_0.100301659125189_129-148_1	LmxM.23.0690.1	169.35	562.84	169.35	562.84	1.7268	77420	4.4015e+05	0.59312	0.53965	0.46035	0.9207	0.95879	True
LmxM.26.0550.1_43_0.028447742733457_37-56_1	LmxM.26.0550.1	214.78	746.38	214.78	746.38	1.7923	1.413e+05	8.0335e+05	0.59311	0.53496	0.46504	0.93008	0.96413	True
LmxM.07.0400.1_52_0.217864923747277_396-415_1	LmxM.07.0400.1	264.34	955.61	264.34	955.61	1.8501	2.3892e+05	1.359e+06	0.59298	0.53095	0.46905	0.9381	0.96829	True
LmxM.24.0060.1_48_0.260975609756098_330-311_0	LmxM.24.0060.1	291.6	1074.3	291.6	1074.3	1.8777	3.063e+05	1.7423e+06	0.59296	0.52912	0.47088	0.94175	0.97028	True
Non-targeting-996	Non-target-200	242.04	860.17	242.04	860.17	1.8251	1.9104e+05	1.0871e+06	0.59284	0.53253	0.46747	0.93495	0.9666	True
LmxM.22.1040.1_29_0.0166666666666667_31-50_1	LmxM.22.1040.1	155.3	507.78	155.3	507.78	1.7027	62121	3.5353e+05	0.59282	0.54123	0.45877	0.91754	0.95705	True
LmxM.30.2430.1_43_0.314893617021277_226-207_0	LmxM.30.2430.1	213.95	742.71	213.95	742.71	1.7907	1.3979e+05	7.9555e+05	0.59282	0.53487	0.46513	0.93026	0.96418	True
LmxM.07.0660.1_63_0.299424184261036_476-457_0	LmxM.07.0660.1	213.95	742.71	213.95	742.71	1.7907	1.3979e+05	7.9555e+05	0.59282	0.53487	0.46513	0.93026	0.96418	True
LmxM.15.0440c.1_43_0.134186818397345_279-298_1	LmxM.15.0440c.1	236.26	835.7	236.26	835.7	1.8183	1.7967e+05	1.0226e+06	0.59279	0.53295	0.46705	0.93409	0.9661	True
LmxM.14.0540.1_33_0.342342342342342_576-557_0	LmxM.14.0540.1	369.26	1424.2	369.26	1424.2	1.9446	5.5649e+05	3.1676e+06	0.59277	0.52477	0.47523	0.95046	0.97499	True
LmxM.33.2480.1_29_0.0794537554314091_253-272_1	LmxM.33.2480.1	226.34	794.1	226.34	794.1	1.8063	1.6117e+05	9.1742e+05	0.59275	0.53375	0.46625	0.93249	0.96533	True
LmxM.36.2420.1_0_0.0508010941774131_126-145_1	LmxM.36.2420.1	190	644.82	190	644.82	1.7576	1.0343e+05	5.8899e+05	0.59264	0.53709	0.46291	0.92582	0.96175	True
LmxM.31.3000.1_19_0.129859387923904_153-172_1	LmxM.31.3000.1	184.21	621.57	184.21	621.57	1.749	95642	5.4466e+05	0.59262	0.53769	0.46231	0.92462	0.96089	True
LmxM.19.0640.1_52_0.223431265868698_612-631_1	LmxM.19.0640.1	184.21	621.57	184.21	621.57	1.749	95642	5.4466e+05	0.59262	0.53769	0.46231	0.92462	0.96089	True
Non-targeting-881	Non-target-169	270.13	980.08	270.13	980.08	1.8554	2.5202e+05	1.4355e+06	0.59256	0.53031	0.46969	0.93939	0.96906	True
LmxM.27.1320.1_52_0.0787576261785912_132-151_1	LmxM.27.1320.1	178.43	598.33	178.43	598.33	1.7399	88156	5.0241e+05	0.59239	0.5382	0.4618	0.92361	0.96024	True
LmxM.02.0470.1_29_0.428441720576552_3768-3787_1	LmxM.02.0470.1	229.65	807.56	229.65	807.56	1.8097	1.6699e+05	9.5171e+05	0.59239	0.53327	0.46673	0.93346	0.96575	True
LmxM.33.2120.1_43_0.284473398479913_257-276_1	LmxM.33.2120.1	337.87	1279.9	337.87	1279.9	1.9183	4.4367e+05	2.5295e+06	0.59228	0.52607	0.47393	0.94786	0.97347	True
LmxM.34.1590.1_67_0.489349453080023_846-865_1	LmxM.34.1590.1	258.56	929.91	258.56	929.91	1.8426	2.2536e+05	1.285e+06	0.59225	0.53095	0.46905	0.9381	0.96829	True
LmxM.08.0140.1_19_0.143801215966164_537-556_1	LmxM.08.0140.1	257.74	926.24	257.74	926.24	1.8415	2.2345e+05	1.2746e+06	0.59214	0.53094	0.46906	0.93811	0.96829	True
LmxM.30.2110.1_43_0.095679012345679_300-319_1	LmxM.30.2110.1	183.39	617.9	183.39	617.9	1.747	94402	5.385e+05	0.59212	0.5375	0.4625	0.925	0.96115	True
LmxM.08_29.0110.1_29_0.0722750205326763_609-628_1	LmxM.08_29.0110.1	323	1212.6	323	1212.6	1.9052	3.9566e+05	2.2571e+06	0.59211	0.52678	0.47322	0.94644	0.97282	True
LmxM.12.0630.1_52_0.147255689424364_210-229_1	LmxM.12.0630.1	327.13	1230.9	327.13	1230.9	1.9086	4.0842e+05	2.3309e+06	0.59198	0.52648	0.47352	0.94705	0.97304	True
LmxM.31.1770.1_43_0.0843060959792477_120-139_1	LmxM.31.1770.1	129.69	409.9	129.69	409.9	1.6526	39257	2.2404e+05	0.59198	0.54449	0.45551	0.91102	0.95347	True
LmxM.10.0850.1_43_0.296_114-95_0	LmxM.10.0850.1	389.08	1514.8	389.08	1514.8	1.9582	6.336e+05	3.616e+06	0.59198	0.5234	0.4766	0.95319	0.97655	True
LmxM.36.0680.1_0_0.18216649251132_516-535_1	LmxM.36.0680.1	167.69	555.5	167.69	555.5	1.722	75198	4.2936e+05	0.59185	0.53914	0.46086	0.92173	0.9592	True
Non-targeting-539	Non-target-8	152	494.32	152	494.32	1.6949	58593	3.348e+05	0.59163	0.54101	0.45899	0.91798	0.95716	True
LmxM.11.0650.1_38_0.0129802699896158_21-40_1	LmxM.11.0650.1	205.69	707.22	205.69	707.22	1.7767	1.2577e+05	7.2007e+05	0.59103	0.53463	0.46537	0.93074	0.96432	True
LmxM.06.0970.1_14_0.0422930446983363_200-219_1	LmxM.06.0970.1	346.95	1319	346.95	1319	1.9236	4.7245e+05	2.7053e+06	0.591	0.52486	0.47514	0.95028	0.97497	True
LmxM.33.0200.1_52_0.0489060489060489_67-86_1	LmxM.33.0200.1	209	720.68	209	720.68	1.781	1.3091e+05	7.4972e+05	0.59096	0.53428	0.46572	0.93144	0.9647	True
LmxM.03.0800.1_14_0.333878663940014_2442-2461_1	LmxM.03.0800.1	264.34	953.16	264.34	953.16	1.8464	2.3724e+05	1.359e+06	0.59088	0.52976	0.47024	0.94049	0.96971	True
LmxM.25.1750.1_38_0.0722610722610723_26-45_1	LmxM.25.1750.1	161.91	532.25	161.91	532.25	1.7107	68577	3.9286e+05	0.59086	0.5393	0.4607	0.92141	0.95909	True
LmxM.32.0880.1_67_0.249512670565302_246-265_1	LmxM.32.0880.1	151.17	490.65	151.17	490.65	1.6919	57623	3.3021e+05	0.59077	0.54065	0.45935	0.91871	0.9576	True
LmxM.08_29.0710.1_38_0.0447819314641745_109-128_1	LmxM.08_29.0710.1	284.17	1038.8	284.17	1038.8	1.8664	2.8474e+05	1.632e+06	0.59071	0.52832	0.47168	0.94336	0.97113	True
LmxM.28.1870.1_52_0.107107107107107_205-224_1	LmxM.28.1870.1	232.13	816.12	232.13	816.12	1.8094	1.7053e+05	9.7793e+05	0.59055	0.53203	0.46797	0.93595	0.9671	True
LmxM.08.0020.1_0_0.165450121654501_131-150_1	LmxM.08.0020.1	294.91	1085.3	294.91	1085.3	1.8762	3.1237e+05	1.7927e+06	0.59032	0.52741	0.47259	0.94518	0.97224	True
LmxM.24.0740.1_0_0.136546184738956_438-457_1	LmxM.24.0740.1	135.48	430.7	135.48	430.7	1.6614	43578	2.502e+05	0.59021	0.5426	0.4574	0.9148	0.95569	True
LmxM.32.2970.1_38_0.0106475445458496_45-64_1	LmxM.32.2970.1	209.82	723.13	209.82	723.13	1.7802	1.3174e+05	7.5724e+05	0.58988	0.53359	0.46641	0.93281	0.96545	True
LmxM.04.0127.1_38_0.0680447889750215_74-93_1	LmxM.04.0127.1	320.52	1197.9	320.52	1197.9	1.8987	3.8488e+05	2.2135e+06	0.58971	0.52554	0.47446	0.94891	0.97404	True
LmxM.32.2720.1_43_0.0282608695652174_48-29_0	LmxM.32.2720.1	224.69	784.31	224.69	784.31	1.7989	1.5659e+05	9.0056e+05	0.5897	0.53217	0.46783	0.93566	0.96707	True
LmxM.14.1130.1_14_0.0269790557330493_67-86_1	LmxM.14.1130.1	304.82	1128.1	304.82	1128.1	1.8845	3.3892e+05	1.9492e+06	0.5897	0.52645	0.47355	0.9471	0.97305	True
LmxM.31.3970.1_14_0.257619047619048_537-556_1	LmxM.31.3970.1	89.216	263.07	89.216	263.07	1.5495	15112	86920	0.58968	0.5513	0.4487	0.8974	0.94695	True
LmxM.34.2230.1_81_0.469178082191781_422-403_0	LmxM.34.2230.1	128.04	402.56	128.04	402.56	1.6449	37679	2.1689e+05	0.58945	0.54336	0.45664	0.91327	0.95476	True
LmxM.34.3570.1_48_0.219327731092437_792-773_0	LmxM.34.3570.1	160.26	524.91	160.26	524.91	1.7054	66486	3.8279e+05	0.58939	0.53868	0.46132	0.92263	0.9598	True
LmxM.26.1665.1_43_0.476964769647696_342-361_1	LmxM.26.1665.1	119.78	371.97	119.78	371.97	1.6266	31799	1.832e+05	0.58919	0.54463	0.45537	0.91073	0.95329	True
Non-targeting-937	Non-target-185	316.39	1178.3	316.39	1178.3	1.8936	3.7145e+05	2.142e+06	0.58892	0.52533	0.47467	0.94935	0.9743	True
LmxM.13.0080.1_33_0.381351981351981_1630-1649_1	LmxM.13.0080.1	309.78	1148.9	309.78	1148.9	1.8876	3.5209e+05	2.0305e+06	0.5889	0.5257	0.4743	0.9486	0.97391	True
LmxM.12.1300.1_38_0.0262172284644195_43-62_1	LmxM.12.1300.1	228.82	800.22	228.82	800.22	1.8017	1.6324e+05	9.4307e+05	0.58839	0.53108	0.46892	0.93784	0.96829	True
LmxM.24.1610.1_86_0.452777777777778_152-171_1	LmxM.24.1610.1	175.13	582.42	175.13	582.42	1.7279	82943	4.7919e+05	0.58837	0.53632	0.46368	0.92735	0.96246	True
LmxM.15.1480.1_29_0.0390261367704977_104-123_1	LmxM.15.1480.1	253.61	904.22	253.61	904.22	1.83	2.1165e+05	1.2235e+06	0.58819	0.52901	0.47099	0.94198	0.97041	True
LmxM.30.1090.1_14_0.0981912144702842_182-201_1	LmxM.30.1090.1	209	718.24	209	718.24	1.7761	1.2966e+05	7.4972e+05	0.58813	0.53269	0.46731	0.93462	0.96647	True
LmxM.31.1980.1_43_0.355375618533513_785-804_1	LmxM.31.1980.1	148.69	479.64	148.69	479.64	1.6829	54763	3.1668e+05	0.5881	0.5395	0.4605	0.921	0.95885	True
LmxM.36.1310.1_33_0.365633074935401_279-298_1	LmxM.36.1310.1	130.52	411.12	130.52	411.12	1.6478	39368	2.2767e+05	0.58808	0.5422	0.4578	0.91559	0.95637	True
LmxM.16.0130.1_52_0.322169059011164_195-214_1	LmxM.16.0130.1-LmxM.16.0131.1	232.13	813.68	232.13	813.68	1.8051	1.691e+05	9.7793e+05	0.58807	0.53063	0.46937	0.93875	0.96868	True
LmxM.13.0150.1_52_0.306610407876231_432-451_1	LmxM.13.0150.1	259.39	928.69	259.39	928.69	1.8361	2.2398e+05	1.2954e+06	0.58806	0.52851	0.47149	0.94298	0.97096	True
LmxM.06.0700.1_38_0.0480072463768116_102-121_1	LmxM.06.0700.1	286.65	1046.2	286.65	1046.2	1.8641	2.8842e+05	1.6683e+06	0.58802	0.52662	0.47338	0.94676	0.97299	True
LmxM.10.0425.1_57_0.3963133640553_783-764_0	LmxM.10.0425.1	274.26	992.32	274.26	992.32	1.8515	2.578e+05	1.4917e+06	0.58792	0.52738	0.47262	0.94523	0.97226	True
LmxM.09.1460.1_29_0.41280353200883_183-202_1	LmxM.09.1460.1	265.17	953.16	265.17	953.16	1.8419	2.3667e+05	1.3697e+06	0.58785	0.52797	0.47203	0.94405	0.97158	True
LmxM.34.2630.1_52_0.113351254480287_242-261_1	LmxM.34.2630.1	137.13	435.59	137.13	435.59	1.6603	44540	2.5799e+05	0.58761	0.54091	0.45909	0.91818	0.9573	True
LmxM.30.0130.1_43_0.292880258899676_718-737_1	LmxM.30.0130.1	244.52	865.07	244.52	865.07	1.8186	1.9254e+05	1.1155e+06	0.58753	0.52932	0.47068	0.94135	0.97012	True
LmxM.05.0900.1_29_0.18815331010453_166-147_0	LmxM.05.0900.1	342	1290.9	342	1290.9	1.9132	4.5018e+05	2.6085e+06	0.5875	0.52311	0.47689	0.95378	0.97682	True
LmxM.08.0130.1_29_0.0766117374963862_261-280_1	LmxM.08.0130.1	213.95	737.81	213.95	737.81	1.7812	1.3721e+05	7.9555e+05	0.58733	0.53178	0.46822	0.93644	0.96744	True
LmxM.12.0600.1_43_0.270391779062299_414-433_1	LmxM.12.0600.1	409.73	1601.7	409.73	1601.7	1.9642	7.1034e+05	4.1219e+06	0.58708	0.51967	0.48033	0.96065	0.98012	True
LmxM.22.1150.1_14_0.0588050314465409_176-195_1	LmxM.22.1150.1	157.78	513.9	157.78	513.9	1.6973	63411	3.6798e+05	0.58706	0.5377	0.4623	0.92459	0.96089	True
LmxM.25.2330.1_0_0.0684168655529037_166-185_1	LmxM.25.2330.1	232.13	812.45	232.13	812.45	1.8029	1.6839e+05	9.7793e+05	0.58684	0.52993	0.47007	0.94015	0.96947	True
LmxM.31.2200.1_29_0.379875450671911_1149-1168_1	LmxM.31.2200.1	271.78	980.08	271.78	980.08	1.8466	2.5085e+05	1.4578e+06	0.58663	0.52682	0.47318	0.94636	0.9728	True
LmxM.34.1470.1_43_0.147426286856572_285-304_1	LmxM.34.1470.1	172.65	571.41	172.65	571.41	1.7209	79504	4.6221e+05	0.58653	0.53558	0.46442	0.92884	0.96356	True
Non-targeting-762	Non-target-139	204.87	699.88	204.87	699.88	1.7675	1.2252e+05	7.1277e+05	0.58633	0.53207	0.46793	0.93587	0.96707	True
LmxM.23.0580.1_38_0.0518195050946143_171-190_1	LmxM.23.0580.1	167.69	551.83	167.69	551.83	1.7124	73781	4.2936e+05	0.58624	0.53601	0.46399	0.92798	0.96289	True
LmxM.34.2480.1_38_0.0688298918387414_66-85_1	LmxM.34.2480.1	254.43	905.44	254.43	905.44	1.8273	2.1191e+05	1.2336e+06	0.58614	0.52778	0.47222	0.94445	0.97181	True
LmxM.13.1090.1_29_0.319665907365224_412-431_1	LmxM.13.1090.1	248.65	880.97	248.65	880.97	1.8208	1.9992e+05	1.1639e+06	0.58612	0.5282	0.4718	0.94359	0.97125	True
LmxM.02.0480.1_19_0.0957095709570957_54-73_1	LmxM.02.0480.1	300.69	1104.9	300.69	1104.9	1.8741	3.2336e+05	1.8831e+06	0.58604	0.52461	0.47539	0.95079	0.97514	True
LmxM.13.0460.1_52_0.370147255689424_548-567_1	LmxM.13.0460.1	299.87	1101.2	299.87	1101.2	1.8732	3.2108e+05	1.87e+06	0.58601	0.52464	0.47536	0.95073	0.97514	True
LmxM.36.5240.1_0_0.0860774119006355_291-310_1	LmxM.36.5240.1	210.65	723.13	210.65	723.13	1.7746	1.3132e+05	7.6481e+05	0.586	0.53133	0.46867	0.93733	0.96787	True
LmxM.19.0300.1_0_0.175661375661376_162-181_1	LmxM.19.0300.1	174.3	577.53	174.3	577.53	1.7225	81295	4.7349e+05	0.58599	0.53509	0.46491	0.92983	0.96412	True
LmxM.21.1552.1_29_0.498470948012232_648-667_1	LmxM.21.1552.1	194.95	659.51	194.95	659.51	1.7531	1.079e+05	6.2867e+05	0.5859	0.5328	0.4672	0.9344	0.96632	True
LmxM.28.1520.1_43_0.194919647485744_368-387_1	LmxM.28.1520.1	232.95	814.9	232.95	814.9	1.8022	1.6933e+05	9.8676e+05	0.58584	0.52929	0.47071	0.94142	0.97012	True
LmxM.31.0540.1_57_0.268229166666667_406-425_1	LmxM.31.0540.1	247	873.63	247	873.63	1.8184	1.9633e+05	1.1444e+06	0.58577	0.52813	0.47187	0.94374	0.97131	True
LmxM.36.2000.1_0_0.190885416666667_727-746_1	LmxM.36.2000.1	178.43	593.43	178.43	593.43	1.7281	86112	5.0241e+05	0.58549	0.53433	0.46567	0.93133	0.96469	True
LmxM.33.2030.1_34_0.0392156862745098_144-125_0	LmxM.33.2030.1	94.173	278.97	94.173	278.97	1.5567	17076	99665	0.58538	0.54777	0.45223	0.90447	0.94996	True
LmxM.28.2380.1_29_0.154775604142693_813-794_0	LmxM.28.2380.1	223.04	773.3	223.04	773.3	1.7891	1.5139e+05	8.8389e+05	0.58528	0.52981	0.47019	0.94037	0.96963	True
LmxM.25.1780.1_38_0.0475642500958957_120-139_1	LmxM.25.1780.1	120.61	373.19	120.61	373.19	1.6215	31899	1.8641e+05	0.58501	0.54219	0.45781	0.91563	0.95639	True
LmxM.19.1310.1_52_0.00442628532516173_45070_1	LmxM.19.1310.1	180.08	599.55	180.08	599.55	1.7296	87976	5.1427e+05	0.58492	0.53383	0.46617	0.93234	0.96522	True
LmxM.08_29.2250.1_29_0.111111111111111_230-249_1	LmxM.08_29.2250.1	273.43	984.98	273.43	984.98	1.8451	2.5315e+05	1.4804e+06	0.58481	0.52567	0.47433	0.94866	0.97391	True
LmxM.36.6680.1_52_0.335390946502058_156-175_1	LmxM.36.6680.1	159.43	518.79	159.43	518.79	1.696	64570	3.7782e+05	0.58464	0.53614	0.46386	0.92771	0.96271	True
LmxM.36.4980.1_81_0.433830845771144_427-446_1	LmxM.36.4980.1	224.69	779.42	224.69	779.42	1.7899	1.5386e+05	9.0056e+05	0.58455	0.52925	0.47075	0.94149	0.97014	True
LmxM.33.1280.1_29_0.153698366954851_154-173_1	LmxM.33.1280.1	167.69	550.61	167.69	550.61	1.7092	73312	4.2936e+05	0.58438	0.53496	0.46504	0.93007	0.96413	True
LmxM.28.2280.1_38_0.0315976858032933_137-156_1	LmxM.28.2280.1	176.78	586.09	176.78	586.09	1.7235	83768	4.9072e+05	0.5843	0.53385	0.46615	0.93229	0.9652	True
LmxM.08.0780.1_14_0.255555555555556_384-403_1	LmxM.08.0780.1	298.21	1091.4	298.21	1091.4	1.8683	3.1459e+05	1.844e+06	0.58413	0.52366	0.47634	0.95267	0.97617	True
LmxM.29.1570.1_67_0.395983935742972_485-504_1	LmxM.29.1570.1	136.3	430.7	136.3	430.7	1.6527	43334	2.5408e+05	0.58405	0.53906	0.46094	0.92187	0.95933	True
Non-targeting-618	Non-target-129	158.61	515.12	158.61	515.12	1.6932	63552	3.7288e+05	0.58384	0.5358	0.4642	0.92839	0.96313	True
LmxM.28.2580.1_29_0.422498118886381_1119-1138_1	LmxM.28.2580.1	139.61	442.93	139.61	442.93	1.6587	46003	2.6996e+05	0.5838	0.53842	0.46158	0.92316	0.96005	True
LmxM.04.1160.1_29_0.0134994807892004_45102_1	LmxM.04.1160.1	266	951.94	266	951.94	1.8356	2.3526e+05	1.3806e+06	0.58379	0.5256	0.4744	0.94879	0.97397	True
LmxM.20.0150.1_43_0.11037770443711_295-314_1	LmxM.20.0150.1	253.61	899.33	253.61	899.33	1.8222	2.0848e+05	1.2235e+06	0.58377	0.52649	0.47351	0.94702	0.97303	True
LmxM.34.2390.1_14_0.276688453159041_121-140_1	LmxM.34.2390.1	178.43	592.21	178.43	592.21	1.7251	85605	5.0241e+05	0.58376	0.53336	0.46664	0.93327	0.9657	True
LmxM.20.0690.1_43_0.0383944153577661_148-167_1	LmxM.20.0690.1	185.87	621.57	185.87	621.57	1.7362	94920	5.5711e+05	0.58375	0.53254	0.46746	0.93493	0.9666	True
LmxM.18.0640.1_43_0.0306372549019608_16-35_1	LmxM.18.0640.1	308.95	1137.9	308.95	1137.9	1.8775	3.436e+05	2.0168e+06	0.58372	0.52278	0.47722	0.95444	0.97704	True
LmxM.30.0800.1_52_0.30974358974359_598-617_1	LmxM.30.0800.1	289.13	1051	289.13	1051	1.8584	2.9026e+05	1.7051e+06	0.5835	0.52388	0.47612	0.95225	0.97596	True
LmxM.14.0530.1_29_0.119471947194719_178-197_1	LmxM.14.0530.1	221.39	764.73	221.39	764.73	1.7838	1.4761e+05	8.6741e+05	0.58339	0.52889	0.47111	0.94222	0.97056	True
LmxM.11.0060.1_0_0.0186480186480186_60-79_1	LmxM.11.0060.1	300.69	1101.2	300.69	1101.2	1.8693	3.2042e+05	1.8831e+06	0.58337	0.52307	0.47693	0.95385	0.97682	True
LmxM.18.0360.1_52_0.350826044703596_354-373_1	LmxM.18.0360.1	275.91	993.54	275.91	993.54	1.8446	2.575e+05	1.5146e+06	0.58312	0.52453	0.47547	0.95094	0.9752	True
LmxM.10.0560.1_43_0.0197132616487455_45291_1	LmxM.10.0560.1	282.52	1021.7	282.52	1021.7	1.8508	2.7318e+05	1.6081e+06	0.58289	0.52396	0.47604	0.95209	0.9759	True
LmxM.04.0690.1_43_0.331102186523873_737-756_1	LmxM.04.0690.1	347.78	1309.2	347.78	1309.2	1.9094	4.6219e+05	2.7216e+06	0.58279	0.52009	0.47991	0.95982	0.9797	True
LmxM.29.2720.1_48_0.283173734610123_629-610_0	LmxM.29.2720.1	248.65	877.3	248.65	877.3	1.8148	1.976e+05	1.1639e+06	0.58272	0.52627	0.47373	0.94746	0.97318	True
LmxM.08_29.1270.1_38_0.00500384911470362_45197_1	LmxM.08_29.1270.1	184.21	614.23	184.21	614.23	1.7319	92458	5.4466e+05	0.58267	0.53211	0.46789	0.93578	0.96707	True
LmxM.06.0190.1_14_0.337301587301587_591-610_1	LmxM.06.0190.1	301.52	1103.7	301.52	1103.7	1.8685	3.2172e+05	1.8962e+06	0.58252	0.52254	0.47746	0.95492	0.97721	True
LmxM.25.1320.1_67_0.406708595387841_385-404_1	LmxM.25.1320.1	209	713.34	209	713.34	1.7662	1.2718e+05	7.4972e+05	0.58248	0.5295	0.4705	0.94101	0.96999	True
LmxM.09.1330.1_29_0.437430786267996_785-804_1	LmxM.09.1330.1	199.91	676.64	199.91	676.64	1.754	1.1363e+05	6.6992e+05	0.58245	0.53036	0.46964	0.93929	0.96901	True
LmxM.22.0190.1_52_0.154761904761905_198-217_1	LmxM.22.0190.1	174.3	575.08	174.3	575.08	1.7164	80311	4.7349e+05	0.58243	0.53309	0.46691	0.93382	0.96599	True
LmxM.14.0620.1_29_0.40948275862069_574-555_0	LmxM.14.0620.1	194.13	653.39	194.13	653.39	1.7457	1.0546e+05	6.2195e+05	0.58235	0.53088	0.46912	0.93824	0.96833	True
Non-targeting-747	Non-target-16	165.22	539.6	165.22	539.6	1.7015	70080	4.1347e+05	0.58222	0.53406	0.46594	0.93188	0.96492	True
LmxM.31.1690.1_0_0.16193853427896_269-288_1	LmxM.31.1690.1	196.61	663.18	196.61	663.18	1.7489	1.0884e+05	6.4224e+05	0.58219	0.53054	0.46946	0.93891	0.96877	True
LmxM.24.2110.1_29_0.0544488711819389_79-98_1	LmxM.24.2110.1	208.17	709.67	208.17	709.67	1.7645	1.2575e+05	7.4224e+05	0.5821	0.52936	0.47064	0.94127	0.97012	True
LmxM.31.0940.1_33_0.0678605089538172_225-206_0	LmxM.31.0940.1	228.82	794.1	228.82	794.1	1.7906	1.5977e+05	9.4307e+05	0.58209	0.52751	0.47249	0.94498	0.97213	True
LmxM.24.0270.1_29_0.0626057529610829_254-273_1	LmxM.24.0270.1	188.35	630.14	188.35	630.14	1.7369	97591	5.7611e+05	0.58206	0.53132	0.46868	0.93735	0.96787	True
LmxM.33.1160.1_29_0.237989652623799_312-331_1	LmxM.33.1160.1	173.48	571.41	173.48	571.41	1.714	79175	4.6783e+05	0.58179	0.53283	0.46717	0.93435	0.96631	True
LmxM.28.2140.1_14_0.0166002656042497_16-35_1	LmxM.28.2140.1	182.56	606.89	182.56	606.89	1.7275	90027	5.3238e+05	0.58156	0.53167	0.46833	0.93667	0.96757	True
LmxM.15.0440b.1_52_0.00963977676306443_45165_1	LmxM.15.0440a.1-LmxM.15.0440b.1	213.13	729.25	213.13	729.25	1.7699	1.3319e+05	7.878e+05	0.58149	0.52856	0.47144	0.94289	0.97089	True
LmxM.30.1550.1_52_0.396704689480355_310-329_1	LmxM.30.1550.1	156.13	504.11	156.13	504.11	1.6847	60546	3.5831e+05	0.58134	0.53473	0.46527	0.93054	0.9642	True
LmxM.32.1000.1_19_0.159491193737769_496-477_0	LmxM.32.1000.1	166.04	542.04	166.04	542.04	1.7009	70688	4.1873e+05	0.58106	0.53331	0.46669	0.93338	0.96575	True
LmxM.34.2400.1_29_0.0644320297951583_342-361_1	LmxM.34.2400.1	208.17	708.45	208.17	708.45	1.762	1.2514e+05	7.4224e+05	0.58068	0.52856	0.47144	0.94288	0.97089	True
LmxM.28.1780.1_14_0.144559784698193_365-384_1	LmxM.28.1780.1	232.13	806.33	232.13	806.33	1.792	1.6486e+05	9.7793e+05	0.58065	0.52641	0.47359	0.94717	0.97309	True
LmxM.33.0760.1_52_0.319179051663128_444-463_1	LmxM.33.0760.1	155.3	500.44	155.3	500.44	1.6817	59560	3.5353e+05	0.58047	0.53435	0.46565	0.93129	0.96467	True
LmxM.03.0120.1_57_0.276817854571634_766-785_1	LmxM.03.0120.1	258.56	916.46	258.56	916.46	1.8216	2.1641e+05	1.285e+06	0.58038	0.52419	0.47581	0.95162	0.97557	True
LmxM.06.0270.1_33_0.166134185303514_164-145_0	LmxM.06.0270.1	310.6	1140.4	310.6	1140.4	1.873	3.4425e+05	2.0442e+06	0.58035	0.52074	0.47926	0.95851	0.97908	True
LmxM.36.5700.1_49_0.154911838790932_379-360_0	LmxM.36.5700.1	178.43	589.76	178.43	589.76	1.7191	84596	5.0241e+05	0.58031	0.53142	0.46858	0.93715	0.96779	True
Non-targeting-126	Non-target-71	207.35	704.78	207.35	704.78	1.7602	1.2372e+05	7.348e+05	0.58029	0.52842	0.47158	0.94317	0.97105	True
LmxM.18.1240.1_38_0.0971677559912854_216-235_1	LmxM.18.1240.1	118.13	362.18	118.13	362.18	1.6082	29780	1.7687e+05	0.58029	0.54003	0.45997	0.91994	0.9584	True
LmxM.11.1090.1_62_0.485169491525424_697-678_0	LmxM.11.1090.1	371.73	1413.2	371.73	1413.2	1.9238	5.4235e+05	3.2217e+06	0.58025	0.51743	0.48257	0.96514	0.9825	True
LmxM.23.0880a.1_57_0.462012320328542_682-663_0	LmxM.23.0870.1-LmxM.23.0880a.1	195.78	658.28	195.78	658.28	1.7443	1.0695e+05	6.3543e+05	0.5802	0.5295	0.4705	0.941	0.96999	True
LmxM.31.0440.1_49_0.284246575342466_256-237_0	LmxM.31.0440.1	223.04	768.4	223.04	768.4	1.78	1.4871e+05	8.8389e+05	0.58008	0.52686	0.47314	0.94627	0.97276	True
LmxM.36.4760.1_29_0.493202827623709_903-922_1	LmxM.36.4760.1	198.26	668.07	198.26	668.07	1.7475	1.1036e+05	6.5599e+05	0.58006	0.52917	0.47083	0.94165	0.97025	True
LmxM.26.0410.1_52_0.0825082508250825_15-34_1	LmxM.26.0410.1	166.87	544.49	166.87	544.49	1.7002	71299	4.2402e+05	0.57991	0.53256	0.46744	0.93487	0.9666	True
LmxM.36.6200.1_33_0.16819012797075_560-541_0	LmxM.36.6200.1	190	635.03	190	635.03	1.7355	99029	5.8899e+05	0.57988	0.52992	0.47008	0.94015	0.96947	True
LmxM.36.5740.1_67_0.37863121614968_759-778_1	LmxM.36.5740.1	180.08	595.88	180.08	595.88	1.7208	86443	5.1427e+05	0.57981	0.53096	0.46904	0.93809	0.96829	True
LmxM.28.1260.1_19_0.0648148148148148_210-229_1	LmxM.28.1260.1	250.3	880.97	250.3	880.97	1.8113	1.9887e+05	1.1835e+06	0.57971	0.52443	0.47557	0.95115	0.97537	True
LmxM.28.0220.1_38_0.0401493930905696_40-59_1	LmxM.28.0220.1	197.43	664.4	197.43	664.4	1.7456	1.0903e+05	6.491e+05	0.5796	0.529	0.471	0.942	0.97041	True
LmxM.10.0425.1_38_0.138760880696365_264-283_1	LmxM.10.0425.1	249.47	877.3	249.47	877.3	1.81	1.9708e+05	1.1737e+06	0.57951	0.52438	0.47562	0.95124	0.97539	True
LmxM.29.2620.1_29_0.0696378830083565_153-134_0	LmxM.29.2620.1	156.13	502.89	156.13	502.89	1.6812	60121	3.5831e+05	0.5793	0.53359	0.46641	0.93283	0.96545	True
LmxM.33.3930.1_0_0.0807528840315726_126-145_1	LmxM.33.3930.1	194.13	650.94	194.13	650.94	1.7403	1.0434e+05	6.2195e+05	0.57924	0.52913	0.47087	0.94174	0.97028	True
LmxM.11.0670.1_52_0.207317073170732_362-343_0	LmxM.11.0670.1	331.26	1229.7	331.26	1229.7	1.8891	4.0359e+05	2.4061e+06	0.5792	0.5189	0.4811	0.96219	0.98111	True
LmxM.03.0920.1_14_0.245775729646697_153-172_1	LmxM.03.0920.1	281.69	1013.1	281.69	1013.1	1.8429	2.6749e+05	1.5962e+06	0.57892	0.52174	0.47826	0.95652	0.97808	True
LmxM.25.1120.1_67_0.320666666666667_473-492_1	LmxM.25.1120.1	216.43	740.26	216.43	740.26	1.7694	1.372e+05	8.1909e+05	0.57879	0.52672	0.47328	0.94655	0.97287	True
LmxM.32.0760.1_52_0.319073083778966_354-373_1	LmxM.32.0760.1	126.39	391.54	126.39	391.54	1.6236	35153	2.0987e+05	0.57879	0.53774	0.46226	0.92451	0.96088	True
LmxM.24.1550.1_0_0.00453277545327755_45102_1	LmxM.24.1550.1	82.608	237.37	82.608	237.37	1.5115	11976	71539	0.57863	0.54703	0.45297	0.90593	0.95058	True
LmxM.27.2500.1_52_0.198067632850242_73-92_1	LmxM.27.2500.1	250.3	879.75	250.3	879.75	1.8093	1.981e+05	1.1835e+06	0.57858	0.52379	0.47621	0.95243	0.9761	True
LmxM.28.0170.1_29_0.18003144654088_225-244_1	LmxM.28.0170.1	192.48	643.6	192.48	643.6	1.7362	1.0176e+05	6.0863e+05	0.57825	0.52874	0.47126	0.94252	0.97071	True
LmxM.02.0150.1_0_0.18125323666494_1057-1038_0	LmxM.02.0150.1	248.65	872.41	248.65	872.41	1.8068	1.9454e+05	1.1639e+06	0.57818	0.52368	0.47632	0.95264	0.97617	True
LmxM.32.0580.1_0_0.0428696412948381_44-63_1	LmxM.32.0580.1	140.43	442.93	140.43	442.93	1.6502	45753	2.7402e+05	0.57788	0.535	0.465	0.92999	0.96413	True
LmxM.15.0610.1_29_0.0894465894465895_135-154_1	LmxM.15.0610.1	312.26	1144	312.26	1144	1.87	3.4593e+05	2.0719e+06	0.57787	0.51922	0.48078	0.96157	0.98067	True
LmxM.34.4890.1_52_0.103992571959146_102-121_1	LmxM.34.4890.1	142.09	449.05	142.09	449.05	1.6532	47114	2.8225e+05	0.57779	0.53471	0.46529	0.93058	0.96421	True
LmxM.13.0700.1_33_0.361052384308198_1530-1549_1	LmxM.13.0700.1	280.04	1004.6	280.04	1004.6	1.8391	2.6246e+05	1.5726e+06	0.57774	0.52117	0.47883	0.95766	0.97868	True
LmxM.27.0890.1_14_0.242209072978304_1224-1243_1	LmxM.27.0890.1	307.3	1122	307.3	1122	1.865	3.3188e+05	1.9896e+06	0.57759	0.51935	0.48065	0.96129	0.9805	True
LmxM.30.2700.1_0_0.141788252899364_372-391_1	LmxM.30.2700.1	127.22	393.99	127.22	393.99	1.6232	35584	2.1336e+05	0.57754	0.53692	0.46308	0.92617	0.96196	True
LmxM.17.1120.1_57_0.378151260504202_143-124_0	LmxM.17.1120.1	306.47	1118.3	306.47	1118.3	1.8641	3.2957e+05	1.9761e+06	0.57754	0.51937	0.48063	0.96125	0.9805	True
LmxM.22.0970.1_29_0.227671657201859_1334-1315_0	LmxM.22.0970.1	219.74	752.5	219.74	752.5	1.7713	1.4192e+05	8.5112e+05	0.57748	0.52568	0.47432	0.94864	0.97391	True
LmxM.08_29.1690.1_33_0.137844611528822_175-156_0	LmxM.08_29.1690.1	323.82	1194.2	323.82	1194.2	1.8795	3.7878e+05	2.2717e+06	0.57748	0.51832	0.48168	0.96335	0.98168	True
LmxM.10.0890.1_52_0.123931623931624_49-68_1	LmxM.10.0890.1	299.87	1089	299.87	1089	1.8571	3.1135e+05	1.87e+06	0.57706	0.5195	0.4805	0.961	0.98037	True
LmxM.34.3550.1_33_0.295787545787546_642-661_1	LmxM.34.3550.1	180.91	597.1	180.91	597.1	1.7172	86608	5.2027e+05	0.57701	0.52929	0.47071	0.94143	0.97012	True
LmxM.24.2320.1_52_0.257359924026591_264-283_1	LmxM.24.2320.1	167.69	545.71	167.69	545.71	1.6964	71449	4.2936e+05	0.57691	0.53078	0.46922	0.93845	0.96848	True
LmxM.24.0070.1_0_0.0689393939393939_87-106_1	LmxM.24.0070.1	152	485.76	152	485.76	1.6697	55698	3.348e+05	0.57682	0.53276	0.46724	0.93448	0.96637	True
LmxM.17.0400.1_43_0.287247474747475_903-922_1	LmxM.17.0400.1	228	785.53	228	785.53	1.7802	1.5542e+05	9.3447e+05	0.57675	0.52454	0.47546	0.95091	0.9752	True
Non-targeting-977	Non-target-195	251.95	884.64	251.95	884.64	1.8079	2.0015e+05	1.2034e+06	0.57674	0.52261	0.47739	0.95479	0.97715	True
LmxM.07.0560.1_14_0.253687315634218_169-188_1	LmxM.07.0560.1	272.61	971.52	272.61	971.52	1.8296	2.4424e+05	1.4691e+06	0.57663	0.52104	0.47896	0.95791	0.97871	True
LmxM.36.1270.1_14_0.225396825396825_138-157_1	LmxM.36.1270.1	142.91	451.5	142.91	451.5	1.6527	47613	2.8643e+05	0.5766	0.53392	0.46608	0.93216	0.96508	True
LmxM.11.1270.1_33_0.243697478991597_1308-1289_0	LmxM.11.1270.1	261.04	922.57	261.04	922.57	1.8174	2.1881e+05	1.3164e+06	0.57658	0.52184	0.47816	0.95632	0.97796	True
LmxM.11.0870.1_14_0.232088325111581_983-1002_1	LmxM.11.0870.1	197.43	661.95	197.43	661.95	1.7403	1.0789e+05	6.491e+05	0.57657	0.52728	0.47272	0.94544	0.97235	True
LmxM.28.2700.1_29_0.211206896551724_303-284_0	LmxM.28.2700.1	144.56	457.62	144.56	457.62	1.6556	49001	2.9488e+05	0.57649	0.53362	0.46638	0.93276	0.96545	True
LmxM.32.1780.1_19_0.105855855855856_510-529_1	LmxM.32.1780.1	173.48	567.74	173.48	567.74	1.7047	77721	4.6783e+05	0.57642	0.52981	0.47019	0.94038	0.96963	True
LmxM.36.1490.1_29_0.315277777777778_1127-1146_1	LmxM.36.1490.1	230.48	795.32	230.48	795.32	1.7825	1.5953e+05	9.604e+05	0.57637	0.52412	0.47588	0.95176	0.97567	True
LmxM.21.0680.1_57_0.309941520467836_414-433_1	LmxM.21.0680.1	155.3	497.99	155.3	497.99	1.6747	58719	3.5353e+05	0.57636	0.53205	0.46795	0.9359	0.96708	True
LmxM.14.0420.1_38_0.166666666666667_406-425_1	LmxM.14.0420.1	254.43	894.43	254.43	894.43	1.8096	2.048e+05	1.2336e+06	0.57622	0.52212	0.47788	0.95576	0.97768	True
LmxM.13.0150.1_52_0.135724331926864_184-203_1	LmxM.13.0150.1	223.04	764.73	223.04	764.73	1.7731	1.4672e+05	8.8389e+05	0.57617	0.52464	0.47536	0.95071	0.97514	True
LmxM.33.3960.1_29_0.0849148418491484_342-361_1	LmxM.33.3960.1	166.87	542.04	166.87	542.04	1.6937	70378	4.2402e+05	0.57616	0.53045	0.46955	0.93909	0.96893	True
LmxM.25.0130.1_52_0.170603674540682_317-336_1	LmxM.25.0130.1	184.21	609.34	184.21	609.34	1.7204	90365	5.4466e+05	0.57604	0.52837	0.47163	0.94325	0.97106	True
LmxM.15.1343.1_33_0.143126177024482_155-136_0	LmxM.15.1343.1	330.43	1221.1	330.43	1221.1	1.8826	3.9667e+05	2.3909e+06	0.57603	0.51712	0.48288	0.96577	0.98292	True
LmxM.06.0110.1_33_0.0530679933665008_106-87_0	LmxM.06.0110.1	322.17	1184.4	322.17	1184.4	1.875	3.7174e+05	2.2425e+06	0.5758	0.51745	0.48255	0.96511	0.9825	True
LmxM.19.0220.1_26_0.340511440107672_762-743_0	LmxM.19.0220.1	267.65	949.49	267.65	949.49	1.823	2.3245e+05	1.4024e+06	0.57577	0.5209	0.4791	0.9582	0.9789	True
LmxM.33.3790.1_38_0.136200716845878_526-545_1	LmxM.33.3790.1	212.3	720.68	212.3	720.68	1.7585	1.2923e+05	7.8009e+05	0.5756	0.52529	0.47471	0.94943	0.9743	True
LmxM.08.0150.1_43_0.194508009153318_263-244_0	LmxM.08.0150.1	260.21	917.68	260.21	917.68	1.8143	2.1613e+05	1.3058e+06	0.57534	0.52119	0.47881	0.95762	0.97868	True
LmxM.13.0550.1_33_0.327336331834083_651-670_1	LmxM.13.0550.1	111.52	336.48	111.52	336.48	1.5846	25304	1.5289e+05	0.57534	0.53854	0.46146	0.92292	0.95996	True
LmxM.01.0130.1_14_0.0392694063926941_34-53_1	LmxM.01.0130.1	311.43	1136.7	311.43	1136.7	1.8645	3.4053e+05	2.058e+06	0.57527	0.51777	0.48223	0.96447	0.98226	True
LmxM.29.3020.1_29_0.0538302277432712_46-65_1	LmxM.29.3020.1	205.69	693.77	205.69	693.77	1.749	1.1911e+05	7.2007e+05	0.57517	0.52567	0.47433	0.94866	0.97391	True
LmxM.12.1170.1_57_0.265792031098154_537-556_1	LmxM.12.1170.1	298.21	1079.2	298.21	1079.2	1.852	3.0496e+05	1.844e+06	0.57512	0.51848	0.48152	0.96303	0.98163	True
LmxM.06.1010.1_29_0.0741228070175439_165-184_1	LmxM.06.1010.1	241.21	838.15	241.21	838.15	1.7926	1.7816e+05	1.0778e+06	0.57499	0.52245	0.47755	0.95511	0.9773	True
LmxM.04.0640.1_43_0.468909276248726_449-468_1	LmxM.04.0640.1	258.56	910.34	258.56	910.34	1.8119	2.1241e+05	1.285e+06	0.57498	0.5211	0.4789	0.95779	0.97871	True
LmxM.31.2980.1_33_0.294736842105263_175-156_0	LmxM.31.2980.1	157.78	506.56	157.78	506.56	1.6765	60823	3.6798e+05	0.57496	0.53094	0.46906	0.93813	0.96829	True
LmxM.34.3710.1_43_0.391812865497076_406-387_0	LmxM.34.3710.1	257.74	906.67	257.74	906.67	1.8107	2.1056e+05	1.2746e+06	0.5748	0.52106	0.47894	0.95788	0.97871	True
LmxM.31.2730.1_29_0.00729684908789386_18-37_1	LmxM.31.2730.1	152	484.53	152	484.53	1.6661	55290	3.348e+05	0.57471	0.53158	0.46842	0.93685	0.96763	True
LmxM.23.0560.1_14_0.36884830035515_724-743_1	LmxM.23.0560.1	169.35	550.61	169.35	550.61	1.6952	72680	4.4015e+05	0.57468	0.52932	0.47068	0.94136	0.97012	True
LmxM.23.1660.1_57_0.304461942257218_359-340_0	LmxM.23.1660.1	189.17	627.69	189.17	627.69	1.7251	96150	5.8253e+05	0.57456	0.527	0.473	0.946	0.97262	True
LmxM.02.0130.1_71_0.249287749287749_164-183_1	LmxM.02.0130.1	243.69	847.94	243.69	847.94	1.7947	1.8255e+05	1.106e+06	0.57455	0.522	0.478	0.95601	0.97784	True
LmxM.36.4820.1_57_0.392156862745098_608-589_0	LmxM.36.4820.1	201.56	676.64	201.56	676.64	1.7421	1.1285e+05	6.8403e+05	0.57441	0.52565	0.47435	0.94871	0.97393	True
LmxM.26.0400.1_57_0.423280423280423_725-706_0	LmxM.26.0400.1	251.13	878.52	251.13	878.52	1.8026	1.9681e+05	1.1935e+06	0.5743	0.52127	0.47873	0.95746	0.97861	True
LmxM.06.0140.1_67_0.364247311827957_261-280_1	LmxM.06.0140.1	260.21	916.46	260.21	916.46	1.8124	2.1533e+05	1.3058e+06	0.57427	0.52057	0.47943	0.95885	0.97922	True
LmxM.28.1540.1_14_0.301770592763664_777-796_1	LmxM.28.1540.1	175.13	572.63	175.13	572.63	1.7035	79005	4.7919e+05	0.57423	0.52838	0.47162	0.94324	0.97106	True
LmxM.16.0970.1_14_0.280701754385965_636-655_1	LmxM.16.0970.1	270.13	958.06	270.13	958.06	1.8226	2.3662e+05	1.4355e+06	0.57417	0.51981	0.48019	0.96039	0.98005	True
LmxM.27.2390.1_0_0.138944555778223_204-223_1	LmxM.27.2390.1-LmxM.29.2490.1	131.35	407.45	131.35	407.45	1.6258	38117	2.3134e+05	0.57405	0.53429	0.46571	0.93142	0.9647	True
LmxM.25.0320.1_57_0.436594202898551_235-254_1	LmxM.25.0320.1	223.87	765.96	223.87	765.96	1.7701	1.4693e+05	8.9221e+05	0.5739	0.52328	0.47672	0.95344	0.97668	True
LmxM.16.0560.1_43_0.106591865357644_237-218_0	LmxM.16.0560.1	386.6	1468.3	386.6	1468.3	1.9225	5.8502e+05	3.558e+06	0.57345	0.51278	0.48722	0.97443	0.98761	True
LmxM.30.1160.1_57_0.476190476190476_903-884_0	LmxM.30.1160.1	187.52	620.35	187.52	620.35	1.7207	93672	5.6973e+05	0.57343	0.52654	0.47346	0.94692	0.973	True
LmxM.28.0480.1_52_0.342005420054201_624-643_1	LmxM.28.0480.1	178.43	584.87	178.43	584.87	1.7071	82595	5.0241e+05	0.5734	0.52753	0.47247	0.94493	0.97213	True
LmxM.31.1090.1_14_0.106952965235174_514-533_1	LmxM.31.1090.1	194.13	646.05	194.13	646.05	1.7294	1.0211e+05	6.2195e+05	0.57304	0.52562	0.47438	0.94876	0.97396	True
LmxM.36.3810.1_71_0.217813051146384_239-258_1	LmxM.36.3810.1	133.82	416.01	133.82	416.01	1.629	39816	2.4254e+05	0.57299	0.5333	0.4667	0.9334	0.96575	True
LmxM.04.1200.1_29_0.187943262411348_103-122_1	LmxM.04.1200.1	304	1101.2	304	1101.2	1.8535	3.1778e+05	1.9359e+06	0.57298	0.51689	0.48311	0.96622	0.98313	True
LmxM.21.0670.1_43_0.339268051434224_339-358_1	LmxM.21.0670.1	242.04	839.37	242.04	839.37	1.7898	1.784e+05	1.0871e+06	0.57289	0.52118	0.47882	0.95764	0.97868	True
LmxM.25.0580.1_38_0.0907504363001745_48-67_1	LmxM.25.0580.1	278.39	991.09	278.39	991.09	1.8282	2.5397e+05	1.5493e+06	0.5726	0.51833	0.48167	0.96334	0.98168	True
LmxM.29.1760.1_0_0.173250173250173_994-1013_1	LmxM.29.1760.1	161.08	517.57	161.08	517.57	1.6778	63541	3.8781e+05	0.57245	0.5291	0.4709	0.94181	0.9703	True
LmxM.12.0240.1_43_0.0304327151688065_54-73_1	LmxM.12.0240.1	338.69	1251.7	338.69	1251.7	1.8828	4.1681e+05	2.5452e+06	0.5723	0.5145	0.4855	0.97099	0.9859	True
LmxM.24.1170.1_43_0.0684270300965361_232-251_1	LmxM.24.1170.1	142.91	449.05	142.91	449.05	1.6449	46861	2.8643e+05	0.57202	0.53137	0.46863	0.93727	0.96786	True
LmxM.27.1230.1_33_0.31470777135517_487-506_1	LmxM.27.1230.1	222.21	757.39	222.21	757.39	1.7645	1.4321e+05	8.7563e+05	0.57192	0.52229	0.47771	0.95541	0.9775	True
LmxM.36.0210.1_29_0.0977496483825598_132-151_1	LmxM.36.0210.1	190	628.92	190	628.92	1.7216	96325	5.8899e+05	0.57191	0.52542	0.47458	0.94917	0.97423	True
Non-targeting-893	Non-target-44	213.13	720.68	213.13	720.68	1.7529	1.2881e+05	7.878e+05	0.57184	0.52308	0.47692	0.95385	0.97682	True
Non-targeting-153	Non-target-97	174.3	567.74	174.3	567.74	1.6979	77396	4.7349e+05	0.57176	0.52709	0.47291	0.94583	0.97251	True
LmxM.01.0350.1_57_0.139111111111111_303-322_1	LmxM.01.0350.1	279.21	993.54	279.21	993.54	1.8275	2.5513e+05	1.5609e+06	0.57175	0.51778	0.48222	0.96443	0.98225	True
LmxM.30.0510.1_43_0.322847682119205_588-569_0	LmxM.30.0510.1	234.61	807.56	234.61	807.56	1.779	1.6414e+05	1.0046e+06	0.57165	0.52107	0.47893	0.95785	0.97871	True
LmxM.19.0680.1_43_0.149985237673457_503-522_1	LmxM.19.0680.1-LmxM.19.0690.1	262.69	923.8	262.69	923.8	1.8103	2.1853e+05	1.3376e+06	0.57163	0.51888	0.48112	0.96225	0.98114	True
LmxM.25.1890.1_38_0.0555555555555556_31-50_1	LmxM.25.1890.1	237.91	821.02	237.91	821.02	1.7827	1.7001e+05	1.0408e+06	0.57157	0.52076	0.47924	0.95849	0.97908	True
LmxM.34.3870.1_67_0.344181459566075_338-357_1	LmxM.34.3870.1	171.82	557.95	171.82	557.95	1.6934	74546	4.5663e+05	0.5714	0.52718	0.47282	0.94565	0.97243	True
LmxM.36.4030.1_14_0.387792686135228_1468-1487_1	LmxM.36.4030.1	243.69	844.26	243.69	844.26	1.7884	1.8034e+05	1.106e+06	0.57106	0.52	0.48	0.96	0.97984	True
LmxM.25.1030.1_29_0.290999237223494_753-772_1	LmxM.25.1030.1	193.3	641.15	193.3	641.15	1.7246	1.0028e+05	6.1527e+05	0.57095	0.52452	0.47548	0.95095	0.9752	True
LmxM.33.3630.1_57_0.45075016307893_685-704_1	LmxM.33.3630.1	190.82	631.36	190.82	631.36	1.721	97038	5.9549e+05	0.57088	0.52474	0.47526	0.95051	0.97502	True
LmxM.21.1100.1_29_0.285782901056676_585-604_1	LmxM.21.1100.1	143.74	451.5	143.74	451.5	1.6445	47358	2.9064e+05	0.57087	0.5306	0.4694	0.9388	0.9687	True
LmxM.09.0790.1_29_0.0381344307270233_136-155_1	LmxM.09.0790.1	337.04	1241.9	337.04	1241.9	1.8785	4.0941e+05	2.5139e+06	0.57072	0.51368	0.48632	0.97264	0.98662	True
LmxM.34.5330.1_29_0.471521942110177_501-520_1	LmxM.34.5330.1	171	554.28	171	554.28	1.6908	73452	4.511e+05	0.57067	0.52686	0.47314	0.94628	0.97276	True
LmxM.20.0960.1_14_0.347203211971895_3801-3820_1	LmxM.20.0960.1	166.87	538.37	166.87	538.37	1.684	69008	4.2402e+05	0.57052	0.52728	0.47272	0.94544	0.97235	True
LmxM.27.0260.1_86_0.478216818642351_463-482_1	LmxM.27.0260.1	124.74	381.75	124.74	381.75	1.606	33029	2.03e+05	0.57045	0.53339	0.46661	0.93321	0.96567	True
LmxM.34.0090.1_57_0.322732626619552_267-286_1	LmxM.34.0090.1	132.17	408.67	132.17	408.67	1.6212	38226	2.3504e+05	0.57033	0.53209	0.46791	0.93583	0.96707	True
LmxM.27.1100.1_29_0.0946502057613169_179-198_1	LmxM.27.1100.1	176.78	576.3	176.78	576.3	1.6992	79809	4.9072e+05	0.57033	0.52598	0.47402	0.94803	0.97357	True
LmxM.34.1630.1_29_0.144927536231884_183-202_1	LmxM.34.1630.1	221.39	752.5	221.39	752.5	1.7605	1.4104e+05	8.6741e+05	0.57026	0.52142	0.47858	0.95716	0.97849	True
LmxM.23.1500.1_67_0.269367448471926_369-388_1	LmxM.23.1500.1	221.39	752.5	221.39	752.5	1.7605	1.4104e+05	8.6741e+05	0.57026	0.52142	0.47858	0.95716	0.97849	True
LmxM.22.1090.1_43_0.298786181139122_633-652_1	LmxM.22.1090.1	162.74	522.47	162.74	522.47	1.6767	64702	3.9795e+05	0.57024	0.52764	0.47236	0.94471	0.97198	True
LmxM.27.1750.1_0_0.0179676433310967_237-256_1	LmxM.27.1750.1	155.3	494.32	155.3	494.32	1.664	57468	3.5353e+05	0.57018	0.52859	0.47141	0.94283	0.97089	True
LmxM.14.0610.1_57_0.387458745874587_590-571_0	LmxM.14.0610.1	311.43	1129.4	311.43	1129.4	1.8552	3.345e+05	2.058e+06	0.57015	0.51481	0.48519	0.97038	0.98551	True
LmxM.26.2560.1_57_0.36428110896196_555-574_1	LmxM.26.2560.1	218.08	739.04	218.08	739.04	1.7561	1.357e+05	8.3501e+05	0.5701	0.52163	0.47837	0.95675	0.9782	True
LmxM.27.0860.1_43_0.0109395109395109_26-45_1	LmxM.27.0860.1	270.13	953.16	270.13	953.16	1.8153	2.3327e+05	1.4355e+06	0.57009	0.51746	0.48254	0.96508	0.9825	True
LmxM.16.0200.1_0_0.167777777777778_148-167_1	LmxM.16.0200.1	308.13	1114.7	308.13	1114.7	1.8516	3.2526e+05	2.0032e+06	0.56986	0.51484	0.48516	0.97032	0.98551	True
LmxM.33.1370.1_43_0.179487179487179_167-186_1	LmxM.33.1370.1	121.43	369.52	121.43	369.52	1.5976	30773	1.8966e+05	0.56965	0.53354	0.46646	0.93293	0.9655	True
LmxM.19.0510.1_38_0.079504929725194_373-392_1	LmxM.19.0510.1	147.87	466.18	147.87	466.18	1.65	50662	3.1224e+05	0.56965	0.52932	0.47068	0.94137	0.97012	True
LmxM.28.0010.1_29_0.318209316394434_516-535_1	LmxM.28.0010.1	180.08	588.54	180.08	588.54	1.7029	83417	5.1427e+05	0.56957	0.52518	0.47482	0.94965	0.97449	True
LmxM.32.2660.1_19_0.140816909454442_486-505_1	LmxM.32.2660.1	228.82	781.86	228.82	781.86	1.7682	1.5293e+05	9.4307e+05	0.56949	0.52033	0.47967	0.95934	0.97949	True
LmxM.27.0580.1_29_0.0577841451766953_114-133_1	LmxM.27.0580.1	167.69	540.82	167.69	540.82	1.6834	69611	4.2936e+05	0.56944	0.52657	0.47343	0.94686	0.973	True
LmxM.29.1440.1_14_0.257194652164061_1130-1149_1	LmxM.29.1440.1	161.91	518.79	161.91	518.79	1.6739	63683	3.9286e+05	0.56939	0.52727	0.47273	0.94546	0.97235	True
LmxM.08_29.2830.1_33_0.304897314375987_187-206_1	LmxM.08_29.2830.1	343.65	1268.8	343.65	1268.8	1.8815	4.2799e+05	2.6405e+06	0.56936	0.51253	0.48747	0.97493	0.98792	True
